## Additional File 3 for "Region-Level Design and Analysis of CRISPR Perturbation Screens with FRACTEL": results_run_discovery_analysis.tsv (part 35 of 109)

response_id	grna_id	grna_target	n_nonzero_trt	n_nonzero_cntrl	pass_qc	p_value	log_2_fold_change	significant
ENSG00000204392	ATTGGTTTCCGGCGGCCCCA	chr6:31659583-31660191	134	78598	TRUE	0.308	0.0607812626404343	FALSE
ENSG00000204392	ACCGTCCAGCAATATAACGT	chr6:31665807-31669106	152	78580	TRUE	0.308	0.00286823395521107	FALSE
ENSG00000204392	CTGAGTTAAAGTCACGCCTA	chr6:31702534-31703582	124	78608	TRUE	0.308	0.068546051837612	FALSE
ENSG00000204392	CAAGATAAGGGCCGCCTAGT	chr6:31723308-31723688	157	78575	TRUE	0.308	-0.0497134958004715	FALSE
ENSG00000204392	GCAGCGCCGCTCCTGAGTCA	chr6:31769615-31770257	203	78529	TRUE	0.308	0.0463845731340475	FALSE
ENSG00000204392	GAGTGACTCCCGCGGTCCCA	chr6:31826877-31828644	176	78556	TRUE	0.308	0.0456267388097986	FALSE
ENSG00000204392	CCGGAGCGCGTGACCCGAAC	chr6:31862478-31864168	109	78623	TRUE	0.308	-0.0223972874611205	FALSE
ENSG00000204392	CTGGACCATAGCTAAGATGC	chr6:31937857-31939856	75	78657	TRUE	0.308	0.0553950701652148	FALSE
ENSG00000204392	ATAAGACATTCCCCTGGGCG	chr6:32073209-32073641	174	78558	TRUE	0.308	-0.0384399200444268	FALSE
ENSG00000204392	ACCACTTGGTCTCTGGACCG	chr6:32162807-32166231	157	78575	TRUE	0.308	0.0488618862295462	FALSE
ENSG00000204392	TTCGCCGTCTTTCCCGATGT	chr6:32177110-32178719	165	78567	TRUE	0.308	0.0728039690170865	FALSE
ENSG00000204392	CTCTGCGGGGAATCACCGGC	chr6:32664796-32665308	88	78644	TRUE	0.308	-0.0518222629249729	FALSE
ENSG00000204392	GGATGTTTGTCTACCTGAGC	chr6:32933624-32934051	100	78632	TRUE	0.308	-0.0432841408893507	FALSE
ENSG00000204392	TGTCTGGAGATCATCTACCC	chr6:32940624-32941835	154	78578	TRUE	0.308	0.0630232871923404	FALSE
ENSG00000204392	AGCTGCCCTATTCACTTCTA	chr6:32980541-32981208	152	78580	TRUE	0.308	-0.0551768001925526	FALSE
ENSG00000204392	TTTAGCCGGAATTCCTAAAG	chr6:32981697-32982715	111	78621	TRUE	0.308	0.0497651746802008	FALSE
ENSG00000204392	AGGCAGCAGAACGTTTCCAG	chr6:32999970-33000394	162	78570	TRUE	0.308	-0.0388763908512564	FALSE
ENSG00000204392	GCTGCCAAAACCTATGTATT	chr6:33148150-33148553	142	78590	TRUE	0.308	-0.0379109619645943	FALSE
ENSG00000204410	ATGAATGTGGAAGAGGCTGG	chr11:5269651-5269865	58	28856	TRUE	0.308	0.181854503897213	FALSE
ENSG00000204410	AGTTAACGCGAAGCTGCTTG	chr4:112515941-112516776	49	28865	TRUE	0.308	0.20552358845635	FALSE
ENSG00000204410	GTCAGACGATATGGTGAGGG	chr6:29917733-29918203	50	28864	TRUE	0.308	0.201280881352636	FALSE
ENSG00000204410	CCGAAGGCGGTGCATGGGCT	chr6:30006203-30006475	41	28873	TRUE	0.308	-0.183456071266296	FALSE
ENSG00000204410	CAGGCTTTCGCGTTGACGAT	chr6:30060535-30062064	54	28860	TRUE	0.308	-0.174637332850294	FALSE
ENSG00000204410	CTGATCTAGACAGTGCTAGG	chr6:30097990-30098183	41	28873	TRUE	0.308	-0.205036110640239	FALSE
ENSG00000204410	TCTTCTACGACGCCACCTCG	chr6:30101688-30103715	66	28848	TRUE	0.308	-0.148639293693134	FALSE
ENSG00000204410	CACACTTACATGAATCGCAG	chr6:30163042-30164114	37	28877	TRUE	0.308	-0.236218939871388	FALSE
ENSG00000204410	TCGCCCTGGACTACGAGGCG	chr6:30171513-30172632	61	28853	TRUE	0.308	0.188077970417902	FALSE
ENSG00000204410	CCTTAGGCACCCCTCCTGAA	chr6:30219237-30219674	74	28840	TRUE	0.308	0.14697385649337	FALSE
ENSG00000204410	ACCTACCAGGTCTGCCAGTG	chr6:30646459-30646765	74	28840	TRUE	0.308	-0.139528208495617	FALSE
ENSG00000204410	CTCCTCCAGTACCGAACTCT	chr6:30678987-30679540	36	28878	TRUE	0.308	0.255290181456032	FALSE
ENSG00000204410	TCGTCGTCGGGTTGGGCTGC	chr6:30678987-30679540	42	28872	TRUE	0.308	0.177526392490297	FALSE
ENSG00000204410	AAGGTGCGTGTCAAAAGGCT	chr6:30708107-30708404	26	28888	TRUE	0.308	-0.242151558661143	FALSE
ENSG00000204410	CAGGTGTGAGGTGATTATCG	chr6:30763624-30764557	48	28866	TRUE	0.308	-0.194605480795728	FALSE
ENSG00000204410	GGAAGCCATTGCCCAACCAT	chr6:30781581-30782706	73	28841	TRUE	0.308	0.132849152888037	FALSE
ENSG00000204410	GCAAGCCCAGACCGCGTCCA	chr6:30913634-30915262	69	28845	TRUE	0.308	0.184983778375375	FALSE
ENSG00000204410	GGTTCTTCGCCCGGCAAAGG	chr6:30955076-30956481	71	28843	TRUE	0.308	0.166785408131384	FALSE
ENSG00000204410	GTATCAAGCGGAAGTGAGTA	chr6:31009816-31010085	32	28882	TRUE	0.308	0.21346513105746	FALSE
ENSG00000204410	CCTAAGCATGTCTGTAGCAA	chr6:31057464-31057857	48	28866	TRUE	0.308	0.187893756777879	FALSE
ENSG00000204410	TTGGAGCTCCTAAACTATTC	chr6:31087560-31087877	38	28876	TRUE	0.308	0.233679823138773	FALSE
ENSG00000204410	ATCAGTGCCCAAGTGCTTGA	chr6:31111005-31111190	36	28878	TRUE	0.308	-0.204979642491142	FALSE
ENSG00000204410	GGCTGCAGAGGTGAGTCCAC	chr6:31125080-31125417	34	28880	TRUE	0.308	0.225139513330556	FALSE
ENSG00000204410	GGATACCACAGCCAGTCAAA	chr6:31127937-31128440	68	28846	TRUE	0.308	0.134871739742042	FALSE
ENSG00000204410	CGCGCGGGTAGATCCGAAAC	chr6:31157866-31159144	28	28886	TRUE	0.308	-0.247531450003212	FALSE
ENSG00000204410	GGAGTCAGCACGAAGATCAC	chr6:31268128-31268420	66	28848	TRUE	0.308	0.14905464818563	FALSE
ENSG00000204410	ACCACAGGGAGCCGCCTCCT	chr6:31402804-31402980	46	28868	TRUE	0.308	-0.202194801495767	FALSE
ENSG00000204410	AATGCTGCAAGATTGGGGTG	chr6:31486082-31486696	61	28853	TRUE	0.308	-0.174538850386082	FALSE
ENSG00000204410	CTGGATAAGCGGTCGCTGAG	chr6:31497604-31498618	38	28876	TRUE	0.308	0.228459096603913	FALSE
ENSG00000204410	TGTTGTAAGCCCGCAGCTTT	chr6:31546358-31547231	68	28846	TRUE	0.308	0.167178711815205	FALSE
ENSG00000204410	TGAAAAGACTGTGGTCCGGT	chr6:31560306-31560752	29	28885	TRUE	0.308	-0.219121013330511	FALSE
ENSG00000204410	CTCTCTGGTACACGAGCGTG	chr6:31580665-31581864	46	28868	TRUE	0.308	0.187763227330399	FALSE
ENSG00000204410	TACACGAGCGTGGGGTTCGG	chr6:31580665-31581864	48	28866	TRUE	0.308	0.200440318276528	FALSE
ENSG00000204410	GGGCTCTGGAATCACTCCTC	chr6:31589309-31589721	35	28879	TRUE	0.308	-0.228999962386663	FALSE
ENSG00000204410	GGAGTCTTTCGGGTACACTC	chr6:31650807-31653131	25	28889	TRUE	0.308	-0.231986930751887	FALSE
ENSG00000204410	AGCGCCGCGCCGGGACTAGA	chr6:31664701-31666410	49	28865	TRUE	0.308	0.168198648666333	FALSE
ENSG00000204410	GGTTCGTCGGGGTTTATAGG	chr6:31665807-31669106	81	28833	TRUE	0.308	0.148708704405007	FALSE
ENSG00000204410	GGCGTAGATGATGATGTCCT	chr6:31689418-31689982	70	28844	TRUE	0.308	-0.144014285232456	FALSE
ENSG00000204410	GGCAGAGGGGTGCGTCTATC	chr6:31776485-31778192	79	28835	TRUE	0.308	-0.172131443069038	FALSE
ENSG00000204410	GCACCGGCGCGTCGAGTTTC	chr6:31814206-31817021	38	28876	TRUE	0.308	0.233953640022351	FALSE
ENSG00000204410	AGATTCTAAGCCTGGTACAG	chr6:31855366-31855668	29	28885	TRUE	0.308	-0.270133372237761	FALSE
ENSG00000204410	GTCGATCACCTGCGCGGGTC	chr6:31862478-31864168	64	28850	TRUE	0.308	0.195650835165009	FALSE
ENSG00000204410	CTAACAAAACTCTCGGCTAC	chr6:31971319-31972880	23	28891	TRUE	0.308	-0.271806784168745	FALSE
ENSG00000204410	ACTCCTAGGCGGGGCTCTTC	chr6:32012313-32013264	31	28883	TRUE	0.308	0.212225894307737	FALSE
ENSG00000204410	AGTAATGGCGACGGCCGAGA	chr6:32069521-32070330	46	28868	TRUE	0.308	-0.154640292540563	FALSE
ENSG00000204410	TTCAGTACAGGGTGTTCTCC	chr6:32131560-32131874	26	28888	TRUE	0.308	0.201891850136582	FALSE
ENSG00000204410	CAGATTCCAGAGCATACAAG	chr6:32185674-32186005	95	28819	TRUE	0.308	0.152521669590805	FALSE
ENSG00000204410	CCAGAGCATACAAGTGGGGT	chr6:32185674-32186005	29	28885	TRUE	0.308	0.222800751173741	FALSE
ENSG00000204410	AAACTGGAATCCTGTGGAAT	chr6:32212080-32212272	42	28872	TRUE	0.308	-0.18981651426729	FALSE
ENSG00000204410	TTCTCTCAGAGCACCTCTGT	chr6:32216313-32216731	33	28881	TRUE	0.308	-0.246574005943543	FALSE
ENSG00000204410	GGGAGCTGAGGCACACTCGT	chr6:32217889-32218482	38	28876	TRUE	0.308	0.206874713787564	FALSE
ENSG00000204410	TGAGTGAGTGGAGAAGCGAT	chr6:32228902-32229682	50	28864	TRUE	0.308	0.212473869657197	FALSE
ENSG00000204410	CGGGAGAGCGGCCTTGCCGC	chr6:32483958-32484937	41	28873	TRUE	0.308	-0.234106935017486	FALSE
ENSG00000204410	CAAGAGAAATACCGGCTTTC	chr6:32861089-32861520	42	28872	TRUE	0.308	0.232523360514809	FALSE
ENSG00000204410	TGAATCTTTCTGGGTTCTGA	chr6:33062023-33062329	55	28859	TRUE	0.308	0.182842373134833	FALSE
ENSG00000204410	CAGAGGCCTAACCATTAAGA	chr6:33197523-33197806	75	28839	TRUE	0.308	-0.165340976421488	FALSE
ENSG00000204420	TGAGGTCAACCACGCTGAGA	chr6:29702283-29703026	4	1178	TRUE	0.308	0.747013966502732	FALSE
ENSG00000204420	GCTCATATACATCCCTTATG	chr6:29759411-29759982	3	1179	TRUE	0.308	0.88612842903482	FALSE
ENSG00000204420	CCGCAGGTCCGCCACGTAAT	chr6:30325707-30327514	7	1175	TRUE	0.308	0.543881516858742	FALSE
ENSG00000204420	GTCGGGATTCCCGCTGCCAC	chr6:30690559-30691273	5	1177	TRUE	0.308	0.643698905108709	FALSE
ENSG00000204420	GAATTTGGACACACCGCAGT	chr6:30767368-30767935	4	1178	TRUE	0.308	0.83979138293587	FALSE
ENSG00000204420	TGGGACTGGTAGGGGCTTAC	chr6:31070632-31071235	4	1178	TRUE	0.308	0.755490414852249	FALSE
ENSG00000204420	GAGAGGCTAAGATCCTGATA	chr6:31086852-31087115	6	1176	TRUE	0.308	0.64653728462442	FALSE
ENSG00000204420	AAACACAGCCCGAATAGTTT	chr6:31087560-31087877	5	1177	TRUE	0.308	0.736161876034641	FALSE
ENSG00000204420	AATCATTGCCATAGGGTGAC	chr6:31131382-31133381	4	1178	TRUE	0.308	0.851978984225298	FALSE
ENSG00000204420	CAGCCAAGTTTATTTGTACA	chr6:31164051-31164328	4	1178	TRUE	0.308	0.564349745520541	FALSE
ENSG00000204420	GAGGGGTGTGTATCAACTGC	chr6:31169199-31170261	4	1178	TRUE	0.308	0.867762703531335	FALSE
ENSG00000204420	GGTGCAGTGTGACTTTGGTG	chr6:31176046-31176308	5	1177	TRUE	0.308	0.610173529502888	FALSE
ENSG00000204420	AGGCAGCGGCATTAGATCGG	chr6:31613382-31615931	4	1178	TRUE	0.308	0.736864894745333	FALSE
ENSG00000204420	CCCATCCTGTGGGAGATCCG	chr6:31736254-31736691	4	1178	TRUE	0.308	0.636158562839159	FALSE
ENSG00000204420	CGCTGCAATATGTATCTTGT	chr6:31749537-31749955	6	1176	TRUE	0.308	0.718802716487984	FALSE
ENSG00000204420	GTAGGACTCCAGGGCGTTCT	chr6:31817239-31817580	3	1179	TRUE	0.308	0.710535912107606	FALSE
ENSG00000204420	GTCTCGGAAACGGCGCAAGC	chr6:31888461-31889457	3	1179	TRUE	0.308	0.941927431728192	FALSE
ENSG00000204420	GCACCTGAGTCCCACGAGTC	chr6:31933757-31937257	5	1177	TRUE	0.308	0.529755248794856	FALSE
ENSG00000204420	AGGGCTGTTCTGGACAGCTA	chr6:31952224-31952653	4	1178	TRUE	0.308	0.909940609819293	FALSE
ENSG00000204420	TGTGGTGCTGACCGGACCCC	chr6:32055182-32057181	5	1177	TRUE	0.308	0.686938566609146	FALSE
ENSG00000204420	GGGCCTGGGTCCTTGTGAGC	chr6:32521797-32522141	4	1178	TRUE	0.308	0.919929945116003	FALSE
ENSG00000204421	TCTAATGTCTATATTGCATA	chr6:29967104-29967966	3	1214	TRUE	0.308	1.01182059997531	FALSE
ENSG00000204421	GACTAGGACATGCTCATCCC	chr6:30447259-30447756	4	1213	TRUE	0.308	0.591262299351762	FALSE
ENSG00000204421	AGCCCAACCAAGAGGCCTCT	chr6:30682129-30682401	3	1214	TRUE	0.308	0.795151634083165	FALSE
ENSG00000204421	TGCTGCATTGGGAAAATGCT	chr6:30758826-30759331	3	1214	TRUE	0.308	0.680351342532027	FALSE
ENSG00000204421	TACTCACCTGTGTATCCTTA	chr6:30802576-30803273	5	1212	TRUE	0.308	0.649049323992551	FALSE
ENSG00000204421	CAGCCTTCTCCACTTGGGTC	chr6:30972056-30972234	5	1212	TRUE	0.308	0.913766626050696	FALSE
ENSG00000204421	ACCTGTCTCCGAATCCGTCG	chr6:31196931-31198563	4	1213	TRUE	0.308	0.894561568225666	FALSE
ENSG00000204421	ACTAAGTGGTCTCATTCTTG	chr6:31563051-31563662	6	1211	TRUE	0.308	0.670347192725988	FALSE
ENSG00000204421	TCCACATGGGTGAGGCTTAA	chr6:31570582-31572581	5	1212	TRUE	0.308	0.697031065828942	FALSE
ENSG00000204421	AGGCAACGACTTCTGATATT	chr6:31628282-31630281	5	1212	TRUE	0.308	0.627819803942937	FALSE
ENSG00000204421	TGCTCAAGCTTGGGCCTTAC	chr6:31711205-31712020	4	1213	TRUE	0.308	0.717416269051484	FALSE
ENSG00000204421	CTTCAGCCATGGTTGCGTCG	chr6:31736254-31736691	4	1213	TRUE	0.308	0.918595463377931	FALSE
ENSG00000204421	CACGTCCGACTCATGACCTG	chr6:31752860-31753761	6	1211	TRUE	0.308	0.575086338235858	FALSE
ENSG00000204421	GTCTTTAGGGAGCACAGTGG	chr6:31989275-31989852	3	1214	TRUE	0.308	0.683031857742449	FALSE
ENSG00000204421	AGATTCCAGAGCATACAAGT	chr6:32185674-32186005	4	1213	TRUE	0.308	0.689172892985297	FALSE
ENSG00000204421	TTAGGAATTCCGGCTAAACT	chr6:32981697-32982715	4	1213	TRUE	0.308	0.964803236757317	FALSE
ENSG00000204427	GGATTACATAGCCCGGAACT	chr6:29926083-29927564	85	74848	TRUE	0.308	0.0912774857349876	FALSE
ENSG00000204427	TCCTCCAGATGGCTGTGGGC	chr6:30411464-30412023	133	74800	TRUE	0.308	0.0773931967287829	FALSE
ENSG00000204427	TTGGGCTCAGCTCTCCCCAG	chr6:30464762-30464931	254	74679	TRUE	0.308	-0.0452184472517696	FALSE
ENSG00000204427	AAGACTCGAATACTAAGATG	chr6:30507742-30508763	195	74738	TRUE	0.308	0.054901859236407	FALSE
ENSG00000204427	ACAACAGGTGGTGACCCCAA	chr6:30507742-30508763	122	74811	TRUE	0.308	0.0708634198653422	FALSE
ENSG00000204427	GGGGCGGAAGTGACGTCGTG	chr6:30625977-30627634	152	74781	TRUE	0.308	-0.0713566894095732	FALSE
ENSG00000204427	GTGGTTTCTGGACCTCTGAA	chr6:30758826-30759331	112	74821	TRUE	0.308	-0.079314999249716	FALSE
ENSG00000204427	GTCAATTGCACTTGGAGGCA	chr6:30766589-30766750	266	74667	TRUE	0.308	-0.0369067744245881	FALSE
ENSG00000204427	CAGATTGGGTATGCGTGTAA	chr6:30790763-30791280	152	74781	TRUE	0.308	-0.0672712364330157	FALSE
ENSG00000204427	GAGTGGAGTAAAAGCGAAGA	chr6:30819960-30820556	107	74826	TRUE	0.308	0.0847303569841529	FALSE
ENSG00000204427	GAGTCGCGAGGAGTTTAAGA	chr6:30875359-30875732	155	74778	TRUE	0.308	-0.0618076878861693	FALSE
ENSG00000204427	ATCATTGCCATAGGGTGACT	chr6:31131382-31133381	150	74783	TRUE	0.308	0.0721433737778212	FALSE
ENSG00000204427	CCCCAGACCTTAACCAACGG	chr6:31131382-31133381	81	74852	TRUE	0.308	0.0855163665989003	FALSE
ENSG00000204427	TTCCTGCCCGCGCGATCGCT	chr6:31137292-31138485	163	74770	TRUE	0.308	0.058286503176471	FALSE
ENSG00000204427	AGAAGGCGAAATCCGAAGCC	chr6:31170587-31170657	95	74838	TRUE	0.308	0.0849286484178076	FALSE
ENSG00000204427	GCCAGTATACTGCCCTCAGG	chr6:31214378-31214740	178	74755	TRUE	0.308	0.070985087361612	FALSE
ENSG00000204427	TTCATTGGATGAGCGGTCGG	chr6:31403053-31404177	161	74772	TRUE	0.308	-0.0662927901598471	FALSE
ENSG00000204427	TGGGGCATCGGGAGGATGTG	chr6:31441114-31441278	134	74799	TRUE	0.308	-0.0700916490011338	FALSE
ENSG00000204427	CCCTGACCGCACAGCGCTCG	chr6:31497604-31498618	100	74833	TRUE	0.308	-0.0956393764522026	FALSE
ENSG00000204427	ATGTGGAACCAGGTCTTATT	chr6:31558756-31559619	157	74776	TRUE	0.308	-0.0641297440320279	FALSE
ENSG00000204427	ATCACGCACAGTAGTATAAT	chr6:31563051-31563662	129	74804	TRUE	0.308	0.0775391294814969	FALSE
ENSG00000204427	GATCACCAGATCCGCCCTGC	chr6:31658396-31658559	100	74833	TRUE	0.308	-0.089999579308095	FALSE
ENSG00000204427	TGAGCTAAGGAGTGGGAAGT	chr6:31687457-31687620	131	74802	TRUE	0.308	0.0828151062268185	FALSE
ENSG00000204427	CGTGCACGACTCGCCCCACA	chr6:31739606-31740673	150	74783	TRUE	0.308	0.0497871934152769	FALSE
ENSG00000204427	CCTACTGCCATTGTTAACAC	chr6:31769615-31770257	153	74780	TRUE	0.308	-0.0588434968582106	FALSE
ENSG00000204427	GTGCGGACAGGCTTCCGCTT	chr6:31933313-31934377	177	74756	TRUE	0.308	-0.0481506940977345	FALSE
ENSG00000204427	TGACTAGATTCGGAGTCTCG	chr6:32129978-32130841	109	74824	TRUE	0.308	-0.0847908253697689	FALSE
ENSG00000204427	GGATCAGTTGATAGCATGAA	chr6:32203405-32204039	120	74813	TRUE	0.308	-0.0800533144190103	FALSE
ENSG00000204427	AGGGTTCTTGCAAAGGGTCC	chr6:32439511-32440091	78	74855	TRUE	0.308	0.0991223931562044	FALSE
ENSG00000204427	TGAAGTGCCATCTGTCGGTG	chr6:32967566-32967796	118	74815	TRUE	0.308	0.0771260901272206	FALSE
ENSG00000204427	CCGCTAGGCCGCGGGTAGTG	chr6:32968139-32970511	148	74785	TRUE	0.308	0.0721088242989114	FALSE
ENSG00000204427	TGAGGACCAAATGAGTTTAC	chr6:32984036-32984375	126	74807	TRUE	0.308	0.0508149598985921	FALSE
ENSG00000204427	GTCCTGCCCCCGAGGTTAGG	chr6:32984455-32985094	212	74721	TRUE	0.308	0.0513897376879333	FALSE
ENSG00000204427	ACCTTAGTGCCGGGCGGAAA	chr6:33080171-33081452	107	74826	TRUE	0.308	-0.0772842970450025	FALSE
ENSG00000204427	TGTCCTCGTAACAGCATCAC	chr6:33112210-33112672	129	74804	TRUE	0.308	-0.0595128518290129	FALSE
ENSG00000204427	AGATTTCAGTGTTGGCCACT	chr6:33148150-33148553	209	74724	TRUE	0.308	0.0651707029767321	FALSE
ENSG00000204427	CCTTGCACGCTCTGGCTACC	chr6:33199885-33200000	151	74782	TRUE	0.308	-0.0776440229990381	FALSE
ENSG00000204428	CAGTGACCAGATGGAACGAG	chr6:31008274-31008455	3	605	TRUE	0.308	0.793060517191295	FALSE
ENSG00000204428	CAGGAGGGGTCCACGTTGGG	chr6:31689418-31689982	3	605	TRUE	0.308	0.713248981152584	FALSE
ENSG00000204428	TCCCCGTTCTCGAAGTCGTG	chr6:31945607-31951356	3	605	TRUE	0.308	0.873484516035937	FALSE
ENSG00000204435	AACCCGGTTGCGGTGCCGGG	chr6:29791892-29793373	104	78639	TRUE	0.308	0.0375955204104992	FALSE
ENSG00000204435	GGAGCAGCAGACAGCCTACC	chr6:29934071-29934293	91	78652	TRUE	0.308	-0.0381485493700531	FALSE
ENSG00000204435	CCTAAAAGTAAGCCATAAGC	chr6:29967104-29967966	69	78674	TRUE	0.308	-0.0730052301635373	FALSE
ENSG00000204435	GTGGTTCTTATACAATACTT	chr6:29967104-29967966	93	78650	TRUE	0.308	0.0839164647762134	FALSE
ENSG00000204435	ATGGGGATGGATATGACGAC	chr6:30185925-30186543	120	78623	TRUE	0.308	0.0448711161077284	FALSE
ENSG00000204435	CAGCGAAAGAAGCCTGAGTA	chr6:30444058-30444398	76	78667	TRUE	0.308	-0.0406439474185945	FALSE
ENSG00000204435	TCAACATGACTGGGTCACGA	chr6:30446257-30448256	115	78628	TRUE	0.308	0.0550805016904867	FALSE
ENSG00000204435	ATCAGAATCCGAGCGCAGAG	chr6:30453099-30454130	87	78656	TRUE	0.308	0.0615629544028344	FALSE
ENSG00000204435	ATAGGCCACATAAACTTGGC	chr6:30590211-30591236	131	78612	TRUE	0.308	-0.0431054056129954	FALSE
ENSG00000204435	GTCAAAGATTATTCACGATG	chr6:30614891-30615577	193	78550	TRUE	0.308	-0.051868283364545	FALSE
ENSG00000204435	CCCCGAGACTTTCGGAACCC	chr6:30686482-30687998	127	78616	TRUE	0.308	-0.0443833919645922	FALSE
ENSG00000204435	TACTCACCTGTGTATCCTTA	chr6:30802576-30803273	185	78558	TRUE	0.308	-0.0179177571313653	FALSE
ENSG00000204435	GCCTCCCCCATCTTCTCGTG	chr6:30812806-30815582	203	78540	TRUE	0.308	0.0294148770539584	FALSE
ENSG00000204435	TTTATAGTTTGGTCTTTCAT	chr6:30842041-30842500	83	78660	TRUE	0.308	0.061705432085029	FALSE
ENSG00000204435	GAGATGGCAGAAGCACTGCC	chr6:30855845-30856055	105	78638	TRUE	0.308	0.0581846204622245	FALSE
ENSG00000204435	AATAGAACACAGTCTGCTGC	chr6:30974571-30974809	86	78657	TRUE	0.308	0.0755206545042864	FALSE
ENSG00000204435	AAGCAACAGAAGCCACGTCT	chr6:31001216-31001927	133	78610	TRUE	0.308	-0.0431266448613439	FALSE
ENSG00000204435	TATAGTAGTCCCTGAGTCTG	chr6:31025525-31025931	132	78611	TRUE	0.308	0.0599492668762878	FALSE
ENSG00000204435	GGAGGGGAGTCCATATCCCT	chr6:31386778-31387564	176	78567	TRUE	0.308	0.0474112843655545	FALSE
ENSG00000204435	GGATTCCTGTAGTGTAGGGA	chr6:31475434-31475678	106	78637	TRUE	0.308	-0.0286207762328559	FALSE
ENSG00000204435	CCAAACTTATGAGCACGACC	chr6:31497604-31498618	118	78625	TRUE	0.308	-0.0421947662821376	FALSE
ENSG00000204435	ATTGACTTGGGTAAACTAAG	chr6:31563051-31563662	117	78626	TRUE	0.308	0.0763505668018993	FALSE
ENSG00000204435	TGTTAGGAGTGGTGGTAAAC	chr6:31568100-31568377	113	78630	TRUE	0.308	-0.031259783457755	FALSE
ENSG00000204435	CGTGGAATAAGTAACTGGCT	chr6:31598439-31599041	112	78631	TRUE	0.308	-0.0365612728562894	FALSE
ENSG00000204435	AGGCAACGACTTCTGATATT	chr6:31628282-31630281	158	78585	TRUE	0.308	0.0507774711183266	FALSE
ENSG00000204435	GGTTTATACTAGGTCGCGCT	chr6:31728778-31730584	148	78595	TRUE	0.308	-0.0342385041156446	FALSE
ENSG00000204435	TATGATTCCATGCCTCTGTG	chr6:31737959-31738266	111	78632	TRUE	0.308	-0.0029779347480936	FALSE
ENSG00000204435	GGGTATCCCTGTATACTTAT	chr6:31750303-31751126	130	78613	TRUE	0.308	-0.0146015700870379	FALSE
ENSG00000204435	GACTCTTTCACCAGGCTTAG	chr6:31764314-31764571	254	78489	TRUE	0.308	-0.0300278079535312	FALSE
ENSG00000204435	AGCTCGGTCCTTCCGGACGC	chr6:31814206-31817021	146	78597	TRUE	0.308	0.0656763893859083	FALSE
ENSG00000204435	GTCCTTCTCGGCCAAGGTGT	chr6:31817239-31817580	118	78625	TRUE	0.308	0.0564029502967145	FALSE
ENSG00000204435	ACTTCAGTCTGAATCTAACC	chr6:31855366-31855668	93	78650	TRUE	0.308	0.0783210541293702	FALSE
ENSG00000204435	AACGAGCACGAAGGGGCGAT	chr6:31896953-31898663	89	78654	TRUE	0.308	-0.0226730127909009	FALSE
ENSG00000204435	GTCCTTGTACTGAACCACAA	chr6:32071855-32072285	203	78540	TRUE	0.308	-0.0223278415036088	FALSE
ENSG00000204435	TATACTTCCGGTCGGGATCC	chr6:32081168-32081577	107	78636	TRUE	0.308	-0.032848949997109	FALSE
ENSG00000204435	CCAGTACACGTGACACGCCC	chr6:32108025-32109567	241	78502	TRUE	0.308	-0.0321467684797394	FALSE
ENSG00000204435	AGCAGCGAATGATCAAGAAC	chr6:32118702-32120068	109	78634	TRUE	0.308	0.0458277815755492	FALSE
ENSG00000204435	TCAGCCTTTACCCCGTGGCC	chr6:32209987-32210755	135	78608	TRUE	0.308	-0.0131007512884471	FALSE
ENSG00000204435	TATCCGGGCATGTCTCACAC	chr6:32415294-32416007	127	78616	TRUE	0.308	-0.0424567381401948	FALSE
ENSG00000204435	CAGTGGTCATTCCTAGAGAT	chr6:32475226-32476196	105	78638	TRUE	0.308	-0.0422686880525092	FALSE
ENSG00000204435	AGGTTACTTCGTTTCAGGGA	chr6:32609751-32610407	103	78640	TRUE	0.308	0.0668491547957197	FALSE
ENSG00000204435	TGGGGCGGAGCATCGAGGAC	chr6:32761119-32761904	111	78632	TRUE	0.308	0.0606763880617454	FALSE
ENSG00000204435	TTATCTCAGGGGAAACTCCC	chr6:32825915-32826883	91	78652	TRUE	0.308	0.0720533981650036	FALSE
ENSG00000204435	GTACTTAATAGACACGCGTT	chr6:32981697-32982715	71	78672	TRUE	0.308	-0.0579690448125989	FALSE
ENSG00000204435	TTCTACGTTTACAGGTGTCA	chr6:33123471-33124880	210	78533	TRUE	0.308	-0.0330202554015822	FALSE
ENSG00000204435	AGGAGAAACCGGCCCTATGG	chr6:33172538-33173310	182	78561	TRUE	0.308	-0.0117059359416771	FALSE
ENSG00000204435	TGTAGGGGTCAGGCTCCCAA	chr6:33175635-33175999	122	78621	TRUE	0.308	0.0688614580724485	FALSE
ENSG00000204435	TCTCTTTCCCTTGCACGCTC	chr6:33199885-33200000	60	78683	TRUE	0.308	0.055709818720592	FALSE
ENSG00000204438	CTAAATTTACATCCCGAGTG	chr6:29752307-29753422	89	70635	TRUE	0.308	-0.0883360554283421	FALSE
ENSG00000204438	GAAGAAACCCCCTACTCCAC	chr6:29812946-29813558	142	70582	TRUE	0.308	-0.07505534048314	FALSE
ENSG00000204438	TTCTAATGAGAGTACCCATC	chr6:29964667-29966468	100	70624	TRUE	0.308	0.106747870320361	FALSE
ENSG00000204438	AGCCAACAAATCTATGGCTA	chr6:29982251-29982430	133	70591	TRUE	0.308	-0.0712768692074428	FALSE
ENSG00000204438	ATCTGCATCACCCTTCTGGG	chr6:30147145-30147402	188	70536	TRUE	0.308	-0.0673620756817763	FALSE
ENSG00000204438	ACCTAATGCCTCTGTAACCT	chr6:30149290-30149508	103	70621	TRUE	0.308	-0.118670226404929	FALSE
ENSG00000204438	AAGTGGAGCACAGTCCCCGT	chr6:30156222-30156550	119	70605	TRUE	0.308	0.0925608726411176	FALSE
ENSG00000204438	CGAATAGCCGGGAGATTACG	chr6:30212915-30213890	166	70558	TRUE	0.308	-0.0697937413712648	FALSE
ENSG00000204438	CTAAACCATGCACTCACTGC	chr6:30219237-30219674	91	70633	TRUE	0.308	0.112093823326091	FALSE
ENSG00000204438	AGCCTGGGTGCTTTCCCCGG	chr6:30480607-30480869	205	70519	TRUE	0.308	0.0482866063959553	FALSE
ENSG00000204438	TCTAGGGCGGCCCTAAGCTC	chr6:30614891-30615577	41	70683	TRUE	0.308	0.138789296089285	FALSE
ENSG00000204438	GTCCTGGGCGTACGTCAAGA	chr6:30616759-30618138	139	70585	TRUE	0.308	0.117136935120591	FALSE
ENSG00000204438	CAATCTAACCCTTTCGTGCC	chr6:30768976-30769922	108	70616	TRUE	0.308	-0.092061295993507	FALSE
ENSG00000204438	CAGGCGAGTTCTTTGCTTCT	chr6:30810746-30811218	136	70588	TRUE	0.308	0.0830865467795583	FALSE
ENSG00000204438	TGGTTGCCACTGATAACCTG	chr6:30872366-30873391	282	70442	TRUE	0.308	-0.0355431865723821	FALSE
ENSG00000204438	AGAGGCTGCAACAATAGTTG	chr6:30964039-30964778	124	70600	TRUE	0.308	0.0686145465479613	FALSE
ENSG00000204438	GGTGGTGTCAGTAGGTGTTT	chr6:30964039-30964778	96	70628	TRUE	0.308	-0.0717928126425658	FALSE
ENSG00000204438	TCCCTTGTAAAGGCCAGGCA	chr6:31192567-31192812	109	70615	TRUE	0.308	-0.0889199647381467	FALSE
ENSG00000204438	GGCCGGGTGGAATCCCTGCT	chr6:31414179-31414776	123	70601	TRUE	0.308	-0.0695337311987816	FALSE
ENSG00000204438	AGCACCCAGTGCCTAGACCT	chr6:31517213-31517602	129	70595	TRUE	0.308	-0.115757976880866	FALSE
ENSG00000204438	AGGTGACAGGGCGTGCGCTC	chr6:31592513-31593395	106	70618	TRUE	0.308	0.10916668317563	FALSE
ENSG00000204438	CACTCAAACAGATCCACGCC	chr6:31713909-31714678	102	70622	TRUE	0.308	-0.103366999309332	FALSE
ENSG00000204438	CGACACGGCCGTGATCCAAG	chr6:31728778-31730584	199	70525	TRUE	0.308	0.0842031404244654	FALSE
ENSG00000204438	TGGGGAGAATAGCGGGCGAC	chr6:31775257-31778081	99	70625	TRUE	0.308	0.126808469309766	FALSE
ENSG00000204438	GGCGGACAAGAAGAAGGTTC	chr6:31829433-31829741	135	70589	TRUE	0.308	0.0781339554118623	FALSE
ENSG00000204438	TGTCCACAAATGTGTATGGA	chr6:31841008-31842456	140	70584	TRUE	0.308	-0.0776731175799588	FALSE
ENSG00000204438	AAAGAGGTGCCCCCGGCGAG	chr6:31982300-31983140	156	70568	TRUE	0.308	0.0691511447058282	FALSE
ENSG00000204438	AGAGCGTGAGGCGGGTACCA	chr6:32011727-32012212	105	70619	TRUE	0.308	0.0853211514248442	FALSE
ENSG00000204438	TGGAAATAAGACATTCCCCT	chr6:32073209-32073641	114	70610	TRUE	0.308	-0.0759495955084966	FALSE
ENSG00000204438	GACTAGATTCGGAGTCTCGC	chr6:32129978-32130841	97	70627	TRUE	0.308	0.0983419347355363	FALSE
ENSG00000204438	GTCAGTAGAGCTCGGGAGTG	chr6:32439511-32440091	100	70624	TRUE	0.308	-0.0821089196131162	FALSE
ENSG00000204438	TTCCAAAAAAGTCCGGAAGG	chr6:32475226-32476196	91	70633	TRUE	0.308	-0.119285977293801	FALSE
ENSG00000204438	AGGAAGTGGTGTTGGCTTAG	chr6:32807243-32807426	169	70555	TRUE	0.308	0.0639455487458713	FALSE
ENSG00000204438	TCTTAGCTGGAAGCGTCAAC	chr6:32853059-32854603	113	70611	TRUE	0.308	-0.0725841396816651	FALSE
ENSG00000204438	GACCAAGGAGAGCCCTTTGG	chr6:32933624-32934051	151	70573	TRUE	0.308	-0.0642385194384643	FALSE
ENSG00000204438	GTACTTAATAGACACGCGTT	chr6:32981697-32982715	63	70661	TRUE	0.308	0.0940941096077463	FALSE
ENSG00000204438	CCCATAAACCAGAGAGCGAG	chr6:33009235-33009931	88	70636	TRUE	0.308	-0.091272413252401	FALSE
ENSG00000204438	AGCAGCTTTCCTCGGTCTGA	chr6:33051226-33051462	217	70507	TRUE	0.308	-0.054971552707199	FALSE
ENSG00000204438	CTGCTGAGTCTCCGAGGAGC	chr6:33073469-33073887	109	70615	TRUE	0.308	0.0653021763368886	FALSE
ENSG00000204438	AAACTCAACATCCATCAGAC	chr6:33125958-33126566	117	70607	TRUE	0.308	-0.102188203702334	FALSE
ENSG00000204438	TATTCAGCTGACCCGGTGCG	chr6:33161357-33162470	118	70606	TRUE	0.308	0.104504819992694	FALSE
ENSG00000204438	CAGAGGCAGCAGTTACCGGC	chr6:33184979-33185475	99	70625	TRUE	0.308	0.11380318560676	FALSE
ENSG00000204439	ACTGGGTACTATGACCCTCG	chr6:29813800-29815780	125	51690	TRUE	0.308	-0.101280569003026	FALSE
ENSG00000204439	GGACGACACGCAGTTCGTGC	chr6:30006570-30007933	58	51757	TRUE	0.308	-0.138511562303738	FALSE
ENSG00000204439	TGCGCGCTGTCACGTTACGG	chr6:30066546-30067702	98	51717	TRUE	0.308	0.129574041778445	FALSE
ENSG00000204439	AGGGCTCTCCGCGTTCTATC	chr6:30074348-30076389	106	51709	TRUE	0.308	-0.126350452916169	FALSE
ENSG00000204439	CCAACCCCCACGACGCTACG	chr6:30074348-30076389	199	51616	TRUE	0.308	0.0761124186778074	FALSE
ENSG00000204439	CGGTCACGGTGGTCGCGGAA	chr6:30074348-30076389	77	51738	TRUE	0.308	-0.141177638466493	FALSE
ENSG00000204439	AGGCAGAGGAAATCATCCGC	chr6:30206874-30207955	57	51758	TRUE	0.308	-0.153148217263379	FALSE
ENSG00000204439	AGGCCAGCACTAGCACGAGG	chr6:30206874-30207955	70	51745	TRUE	0.308	-0.136973953995757	FALSE
ENSG00000204439	CTGAGTGCGGGTGGTTGCGC	chr6:30259125-30260790	55	51760	TRUE	0.308	0.18367053752074	FALSE
ENSG00000204439	CTTTGAAGACTACAAGCGGG	chr6:30590211-30591236	54	51761	TRUE	0.308	0.145763213034866	FALSE
ENSG00000204439	CCGTACCGCGGAGCCCGGAA	chr6:30672186-30673296	93	51722	TRUE	0.308	0.116823469329848	FALSE
ENSG00000204439	GTGAGTCGCCATGGCGACGC	chr6:30672186-30673296	73	51742	TRUE	0.308	-0.159228571483213	FALSE
ENSG00000204439	CACCAAATTCCCTACATTCC	chr6:30844084-30844576	77	51738	TRUE	0.308	-0.143247348171809	FALSE
ENSG00000204439	AAGGTGGGAATAGCCTTGTT	chr6:30844980-30845510	67	51748	TRUE	0.308	-0.116160121937732	FALSE
ENSG00000204439	ACTAGAGATTGCGTTCAATT	chr6:30847422-30848551	107	51708	TRUE	0.308	-0.106682220862615	FALSE
ENSG00000204439	AGAGGCTGCAACAATAGTTG	chr6:30964039-30964778	87	51728	TRUE	0.308	-0.127033219873719	FALSE
ENSG00000204439	CATGTCTGAAGATAAATCAC	chr6:31086852-31087115	78	51737	TRUE	0.308	-0.152357828521184	FALSE
ENSG00000204439	TGCGGGAGTATCAGTATCGG	chr6:31121455-31121665	82	51733	TRUE	0.308	-0.116500419241806	FALSE
ENSG00000204439	ATCTCTGTGCCCCAGCCTTC	chr6:31152858-31153057	107	51708	TRUE	0.308	-0.11618660873571	FALSE
ENSG00000204439	AGCTGTTACCTGTTCAGAGC	chr6:31164051-31164328	77	51738	TRUE	0.308	0.142614786755652	FALSE
ENSG00000204439	AGCTCTGCGTATAACCCGGT	chr6:31180432-31187807	51	51764	TRUE	0.308	-0.200050371505904	FALSE
ENSG00000204439	CCCGCACCCCGGGTACTTGA	chr6:31307531-31309242	85	51730	TRUE	0.308	-0.11833514378273	FALSE
ENSG00000204439	GATGTCGTTCCGCCCCGACC	chr6:31547323-31547789	161	51654	TRUE	0.308	-0.107086427724612	FALSE
ENSG00000204439	TGTCGTCAACACCCCCAGCT	chr6:31567593-31567936	73	51742	TRUE	0.308	-0.131840791378067	FALSE
ENSG00000204439	GGGAGAAGTCTCCACATGAT	chr6:31609362-31610490	73	51742	TRUE	0.308	0.1157417779784	FALSE
ENSG00000204439	CTCGGTAACTGCGGAATTCC	chr6:31631181-31632983	52	51763	TRUE	0.308	0.155413081747366	FALSE
ENSG00000204439	GCTGGTAGCTCAGGCAGTGT	chr6:31658396-31658559	70	51745	TRUE	0.308	-0.141467108668255	FALSE
ENSG00000204439	AACACCATGCAGGTTGAACC	chr6:31686527-31686872	85	51730	TRUE	0.308	-0.139944404181078	FALSE
ENSG00000204439	AGGGGTTTGGGACCGTTGCG	chr6:31739606-31740673	190	51625	TRUE	0.308	0.0709063253262461	FALSE
ENSG00000204439	ACACCGCAGGGACCGAGACC	chr6:31739907-31743157	64	51751	TRUE	0.308	-0.147927173815349	FALSE
ENSG00000204439	GCTGTCAATAAGACCGCTGT	chr6:31870397-31871573	99	51716	TRUE	0.308	0.0806495799955933	FALSE
ENSG00000204439	TAAACATAACTTGTGTGCAC	chr6:31908818-31909158	67	51748	TRUE	0.308	0.129963558014153	FALSE
ENSG00000204439	AGGGGACATTATTACGAGAT	chr6:31982300-31983140	68	51747	TRUE	0.308	-0.173790976058522	FALSE
ENSG00000204439	TAACAGAACCAAGCGTCAGC	chr6:32002562-32003711	70	51745	TRUE	0.308	0.119908422974638	FALSE
ENSG00000204439	CAGTGATGGGAGCCGTGCAT	chr6:32044972-32047303	111	51704	TRUE	0.308	-0.116966566613637	FALSE
ENSG00000204439	AGCCTCAGGTAGTCACCCAA	chr6:32131560-32131874	119	51696	TRUE	0.308	0.102203373533104	FALSE
ENSG00000204439	GAATATCATGGGTTCGCCCT	chr6:32146482-32148481	88	51727	TRUE	0.308	0.113054532965502	FALSE
ENSG00000204439	CAGTTCTGTCCATCGTAGCC	chr6:32204175-32204654	77	51738	TRUE	0.308	-0.128071684432006	FALSE
ENSG00000204439	GCAGCTAATCATGATAAAGC	chr6:32825915-32826883	59	51756	TRUE	0.308	0.105001191175671	FALSE
ENSG00000204439	TCGGGACTACCTTGATTGGA	chr6:32982865-32983834	89	51726	TRUE	0.308	0.112828977279034	FALSE
ENSG00000204439	CTATTGAAGTACTCGCCTAT	chr6:33116430-33118817	60	51755	TRUE	0.308	0.157086014614066	FALSE
ENSG00000204439	AATCCCAACTGTAGATTAAG	chr6:33125958-33126566	62	51753	TRUE	0.308	0.11487758852076	FALSE
ENSG00000204444	TGGGCTGTCTGTAATGCTCA	chr6:29758782-29759248	84	52186	TRUE	0.308	-0.0834011373602956	FALSE
ENSG00000204444	GAAGCTTCACAAGACCGAGG	chr6:29924848-29925041	143	52127	TRUE	0.308	-0.0738700478149953	FALSE
ENSG00000204444	GAGCCAACAAATCTATGGCT	chr6:29982251-29982430	73	52197	TRUE	0.308	0.165498670222318	FALSE
ENSG00000204444	GGTGAGTTCTGAAGGCCCCT	chr6:30464762-30464931	118	52152	TRUE	0.308	0.118265946932632	FALSE
ENSG00000204444	CCTCGCGGCCTATCGCGGAG	chr6:30555370-30557804	109	52161	TRUE	0.308	-0.10297588435285	FALSE
ENSG00000204444	TTACTGCGCATGCGTGCCGT	chr6:30570784-30571978	40	52230	TRUE	0.308	-0.191752857209505	FALSE
ENSG00000204444	TGGTGCTGCGACGTTCCTGC	chr6:30646459-30646765	77	52193	TRUE	0.308	-0.108591590241576	FALSE
ENSG00000204444	CTGCACGAACTCCTCGGCAG	chr6:30672186-30673296	106	52164	TRUE	0.308	0.10041944612818	FALSE
ENSG00000204444	CCCAGGGGTTGATTATCACG	chr6:30707151-30707854	93	52177	TRUE	0.308	-0.0941347836990936	FALSE
ENSG00000204444	AACGCGCCCGCGACCCCAGA	chr6:30720841-30721102	164	52106	TRUE	0.308	-0.0768802527874816	FALSE
ENSG00000204444	TTGTAGCGCTCCGCTTCCGC	chr6:30730066-30731526	84	52186	TRUE	0.308	0.1657564127711	FALSE
ENSG00000204444	TTCCTGAACAGTGATTACAT	chr6:30765581-30765804	132	52138	TRUE	0.308	0.103262487199342	FALSE
ENSG00000204444	GCCCAGTAACTCTCTTGGTG	chr6:30834361-30835150	68	52202	TRUE	0.308	-0.114344015261224	FALSE
ENSG00000204444	AGCCCTTTAGTCTACCATTC	chr6:30942337-30943208	99	52171	TRUE	0.308	0.12148306540875	FALSE
ENSG00000204444	AAGCAGGCCTCGTAACTCGC	chr6:30955076-30956481	76	52194	TRUE	0.308	-0.112760242907341	FALSE
ENSG00000204444	CTTGCAGGATTAGCCAACTC	chr6:31058176-31058760	74	52196	TRUE	0.308	0.138665271835235	FALSE
ENSG00000204444	GGGCAAGCTTTCGAGCAATC	chr6:31144857-31146857	80	52190	TRUE	0.308	0.177224956332371	FALSE
ENSG00000204444	CCTCCGGGTCCCAAGAAAGG	chr6:31498750-31499105	154	52116	TRUE	0.308	-0.0768589135411376	FALSE
ENSG00000204444	GGCTGCCCAGAGATGAACTC	chr6:31558756-31559619	79	52191	TRUE	0.308	-0.0946273020464724	FALSE
ENSG00000204444	CCTGGGTGAAGGCTTCTTAG	chr6:31585583-31585819	126	52144	TRUE	0.308	0.0974874373932023	FALSE
ENSG00000204444	GAAGGCGACAGACACAACTC	chr6:31713909-31714678	101	52169	TRUE	0.308	0.126807850618174	FALSE
ENSG00000204444	GTGTCTAAGCTGAGGCATCC	chr6:31747177-31747395	65	52205	TRUE	0.308	0.17000888127996	FALSE
ENSG00000204444	GTTCGATCCCGCAGACTGTC	chr6:31834234-31835425	171	52099	TRUE	0.308	-0.0773264757927906	FALSE
ENSG00000204444	AGCCAGTCCGCTTCCCGTTC	chr6:31862357-31865881	126	52144	TRUE	0.308	-0.0977466001698049	FALSE
ENSG00000204444	AAGCACAGTCAGGTACTCCG	chr6:31898032-31900031	83	52187	TRUE	0.308	0.160308601333218	FALSE
ENSG00000204444	AAGCGCGTGCAAACGTGTAA	chr6:31901422-31902703	48	52222	TRUE	0.308	-0.183154184832392	FALSE
ENSG00000204444	CCCTCAGAACGTGAATATCT	chr6:31927370-31928524	99	52171	TRUE	0.308	0.131309099175505	FALSE
ENSG00000204444	GGGTCGGGCAATAATGGGCA	chr6:31989275-31989852	113	52157	TRUE	0.308	0.099885848279713	FALSE
ENSG00000204444	TAACAGAACCAAGCGTCAGC	chr6:32002562-32003711	69	52201	TRUE	0.308	-0.106338036268587	FALSE
ENSG00000204444	GGATTTCATACCACCAGGCG	chr6:32234915-32235334	133	52137	TRUE	0.308	0.0982743551623656	FALSE
ENSG00000204444	AGGTTATAACTGACATATCA	chr6:32288494-32288971	110	52160	TRUE	0.308	0.140455771865558	FALSE
ENSG00000204444	CTGGATTGCATGATAAGCCC	chr6:32393740-32393996	81	52189	TRUE	0.308	0.133442208322602	FALSE
ENSG00000204444	GTGGTATGCTAAGACTACTG	chr6:32614485-32614951	107	52163	TRUE	0.308	0.144468684948121	FALSE
ENSG00000204444	GCTCTCCTTGGGTTGGAGTA	chr6:32763294-32763473	71	52199	TRUE	0.308	0.147566517857062	FALSE
ENSG00000204444	GGTGCTATCCGCGGACCCGG	chr6:32853059-32854603	179	52091	TRUE	0.308	0.0900095541184842	FALSE
ENSG00000204444	AGCCTCCCTCCCACATGTAC	chr6:32857713-32857900	111	52159	TRUE	0.308	0.136387209745318	FALSE
ENSG00000204463	TGACTTTCCGGTTGGAGGAG	chr6:29705703-29706028	104	77125	TRUE	0.308	0.0777169524025116	FALSE
ENSG00000204463	ATGCCATGTTCTGCGCAGGG	chr6:30091888-30092343	121	77108	TRUE	0.308	0.0632774042859596	FALSE
ENSG00000204463	GCACTGCTCCATCCAGTAGG	chr6:30121511-30121989	148	77081	TRUE	0.308	-0.0609144404222297	FALSE
ENSG00000204463	TTCAGAGATAGATGCCTGCA	chr6:30152089-30152261	168	77061	TRUE	0.308	-0.0475395450914755	FALSE
ENSG00000204463	AGCTACACTTCTTACCCGGT	chr6:30163042-30164114	94	77135	TRUE	0.308	-0.0856850717638822	FALSE
ENSG00000204463	GCTGGGAGAAACTTACTGCG	chr6:30163042-30164114	97	77132	TRUE	0.308	-0.0719537924435687	FALSE
ENSG00000204463	AGGTACCCACTGGCCGACTG	chr6:30185925-30186543	144	77085	TRUE	0.308	-0.0643372188343174	FALSE
ENSG00000204463	GATTGAGCGCTCTCAGGCAC	chr6:30396705-30398221	90	77139	TRUE	0.308	-0.0884796462107009	FALSE
ENSG00000204463	GCCAGAATATCGCATGCTAT	chr6:30507742-30508763	147	77082	TRUE	0.308	0.0574402507789196	FALSE
ENSG00000204463	GCCCTGAATCTTGCATAAAG	chr6:30515018-30515605	248	76981	TRUE	0.308	0.0573480484302671	FALSE
ENSG00000204463	ACTTGACCAAGTTTCTAGGG	chr6:30614891-30615577	89	77140	TRUE	0.308	0.0860724996209927	FALSE
ENSG00000204463	TGATGTCATTGAATGGGCGG	chr6:30633657-30637057	122	77107	TRUE	0.308	-0.0637353574526371	FALSE
ENSG00000204463	ATACGCGTGGGGTCCTTACA	chr6:31115782-31118256	116	77113	TRUE	0.308	-0.0680623128295368	FALSE
ENSG00000204463	TGACCGTTCTAAGGTGAGCC	chr6:31127937-31128440	66	77163	TRUE	0.308	-0.112961567553511	FALSE
ENSG00000204463	AACCCGGTGTCTAGGGTGCT	chr6:31144857-31146857	120	77109	TRUE	0.308	0.0699270714953424	FALSE
ENSG00000204463	AGTGATAAGACACCCGCTTT	chr6:31171729-31173747	147	77082	TRUE	0.308	0.0574187650784856	FALSE
ENSG00000204463	CTTGCTGACTGTTTGAAACT	chr6:31178771-31179009	106	77123	TRUE	0.308	-0.0711293472703005	FALSE
ENSG00000204463	GAAAAAACACTTGTAATTCT	chr6:31192567-31192812	80	77149	TRUE	0.308	-0.0828092791146577	FALSE
ENSG00000204463	GGCATTCCAAGCATGATGAC	chr6:31204790-31205139	221	77008	TRUE	0.308	0.0537383101829825	FALSE
ENSG00000204463	GGGACGCGTCACGAGTATCC	chr6:31355791-31357656	118	77111	TRUE	0.308	-0.0649862795103786	FALSE
ENSG00000204463	CAACCTGCTGAGATTAGTCG	chr6:31389100-31389716	114	77115	TRUE	0.308	-0.0612987374733871	FALSE
ENSG00000204463	GGAGCAGCTACTGCAAAGGC	chr6:31567593-31567936	90	77139	TRUE	0.308	-0.0815433222362483	FALSE
ENSG00000204463	CCTCCCTGCTCCGATTCCGA	chr6:31573932-31575931	166	77063	TRUE	0.308	-0.0408416636802786	FALSE
ENSG00000204463	AGGTGACAGGGCGTGCGCTC	chr6:31592513-31593395	111	77118	TRUE	0.308	0.0742717519386673	FALSE
ENSG00000204463	CTGTGGAATTCAAGCGACCG	chr6:31682877-31683871	117	77112	TRUE	0.308	-0.0694252175527579	FALSE
ENSG00000204463	TTATTGGGCCGGGGCCATGC	chr6:31711205-31712020	139	77090	TRUE	0.308	0.0655215939489158	FALSE
ENSG00000204463	CTCCACTTGATTGCAATGAT	chr6:31717532-31717882	133	77096	TRUE	0.308	0.0535099995236941	FALSE
ENSG00000204463	AGGTGCCATTCTCAGCTGGG	chr6:31882412-31882682	203	77026	TRUE	0.308	0.0414115645250521	FALSE
ENSG00000204463	ACGAAGGGGCGATAGGGACG	chr6:31898032-31900031	110	77119	TRUE	0.308	-0.0637430035244004	FALSE
ENSG00000204463	AGACCACACGACTTCGAGAA	chr6:31945607-31951356	157	77072	TRUE	0.308	0.0658070540675708	FALSE
ENSG00000204463	ACTTTCCCGGAACATCCAAG	chr6:31945771-31946245	151	77078	TRUE	0.308	0.0626317735838398	FALSE
ENSG00000204463	CCTCTCTACTCAAACACGCT	chr6:32118702-32120068	96	77133	TRUE	0.308	0.0631368125325729	FALSE
ENSG00000204463	GGATTCCGAGCTTGCTCGCA	chr6:32148386-32149177	194	77035	TRUE	0.308	-0.046865724811179	FALSE
ENSG00000204463	CTAATCTCCCCCATAATTAC	chr6:32203405-32204039	97	77132	TRUE	0.308	-0.0508334822809813	FALSE
ENSG00000204463	GGCGTGACATCGAAGTGAGT	chr6:32212080-32212272	149	77080	TRUE	0.308	0.0622067384989111	FALSE
ENSG00000204463	AACTGCTTGAAATCCTGCAG	chr6:32324390-32324675	197	77032	TRUE	0.308	-0.0418363039816203	FALSE
ENSG00000204463	AGTTCAGGTTACTTCGTTTC	chr6:32609751-32610407	117	77112	TRUE	0.308	-0.068639672935126	FALSE
ENSG00000204463	TGATTAGTCTAGCATCGTAA	chr6:32796677-32797916	96	77133	TRUE	0.308	0.0794020631750696	FALSE
ENSG00000204463	CCACCTTTCGTTATCTTCCC	chr6:32947659-32948247	96	77133	TRUE	0.308	0.0495787279255939	FALSE
ENSG00000204463	TCTCCCCTTAGCAAGACAAG	chr6:32981697-32982715	163	77066	TRUE	0.308	0.0617409386634455	FALSE
ENSG00000204463	GATCAGCCCATGGCCACTAG	chr6:33069402-33069630	206	77023	TRUE	0.308	0.0530354132730602	FALSE
ENSG00000204463	AGAAACTGCTATTATTGTCC	chr6:33125958-33126566	72	77157	TRUE	0.308	0.0777330769163811	FALSE
ENSG00000204463	GGTGACCTCTCTCCCCCATA	chr6:33172538-33173310	148	77081	TRUE	0.308	-0.0533065222181492	FALSE
ENSG00000204469	ACGTTCCAGAAGCGAGTGTG	chr11:5254682-5254782	187	73844	TRUE	0.308	0.0740223741931469	FALSE
ENSG00000204469	GAGAGAGGCAAACTGGAATC	chr3:181711915-181712221	124	73907	TRUE	0.308	-0.0547693944634537	FALSE
ENSG00000204469	GTCTCAGCGTGGTTGACCTC	chr6:29702283-29703026	111	73920	TRUE	0.308	0.100677676901763	FALSE
ENSG00000204469	GGCTCGCACTCCCGGGTACT	chr6:29863832-29864500	139	73892	TRUE	0.308	-0.0719599178995938	FALSE
ENSG00000204469	CAATAGTAATGACCCTACCG	chr6:30066546-30067702	121	73910	TRUE	0.308	-0.0576133513127601	FALSE
ENSG00000204469	GGTATGCACCTTCAGTGTGT	chr6:30147145-30147402	149	73882	TRUE	0.308	-0.0742495486953265	FALSE
ENSG00000204469	AGGGACGAGCCAGATACCAC	chr6:30156222-30156550	94	73937	TRUE	0.308	-0.111516671730997	FALSE
ENSG00000204469	AATTGCCTGGTCCAACTCCT	chr6:30201759-30202174	136	73895	TRUE	0.308	0.0837421314511761	FALSE
ENSG00000204469	CCCCGATGGGGACTTAGGGA	chr6:30288810-30289200	66	73965	TRUE	0.308	0.0963162111526521	FALSE
ENSG00000204469	GGGCGACCCCGTCCCGCGAC	chr6:30481175-30482541	115	73916	TRUE	0.308	0.0589016215746376	FALSE
ENSG00000204469	GATGAGAGGGGCCTGAATGC	chr6:30529488-30530455	128	73903	TRUE	0.308	-0.0668519228442594	FALSE
ENSG00000204469	CCCGGTGCTATTTCCGCTTC	chr6:30570784-30571978	155	73876	TRUE	0.308	-0.0780382304684377	FALSE
ENSG00000204469	CTGGGGTCGCGGGCGCGTTG	chr6:30720841-30721102	352	73679	TRUE	0.308	0.0409107432636673	FALSE
ENSG00000204469	GGGGATTAAGAAGACGTTTC	chr6:30724917-30725281	68	73963	TRUE	0.308	-0.0855026825182397	FALSE
ENSG00000204469	CTCCAAGGAACCCAGCTTGA	chr6:30728282-30728481	121	73910	TRUE	0.308	0.0958829742289389	FALSE
ENSG00000204469	AGGCTTATTTATATACCATA	chr6:30799159-30799421	123	73908	TRUE	0.308	-0.0752145756729008	FALSE
ENSG00000204469	CTCTCAGCAAAGAGCAAGGG	chr6:30840712-30841135	128	73903	TRUE	0.308	0.0935244495895469	FALSE
ENSG00000204469	TAAGCAACAGAAGCCACGTC	chr6:31001216-31001927	108	73923	TRUE	0.308	0.0917719103023278	FALSE
ENSG00000204469	CGGTCACCTTGACGGCTAAA	chr6:31127937-31128440	163	73868	TRUE	0.308	-0.0552289904179659	FALSE
ENSG00000204469	TATAGATGCACTCCACTCAC	chr6:31131382-31133381	116	73915	TRUE	0.308	0.0873649718357137	FALSE
ENSG00000204469	GTAAATGGCACCTTAGTTTC	chr6:31164051-31164328	123	73908	TRUE	0.308	-0.0616238821919439	FALSE
ENSG00000204469	CATGACCAGTACGCCTACGA	chr6:31355791-31357656	128	73903	TRUE	0.308	0.0665835786818501	FALSE
ENSG00000204469	ACCCTTGTGTCGGGCACGTG	chr6:31395558-31396207	139	73892	TRUE	0.308	0.0827976432903803	FALSE
ENSG00000204469	GGTGGCCAGGGGCCCCCCTT	chr6:31558164-31558469	89	73942	TRUE	0.308	-0.0866667664000511	FALSE
ENSG00000204469	TATAAAGGGACCTGAGCGTC	chr6:31571859-31572562	107	73924	TRUE	0.308	0.0838530869020526	FALSE
ENSG00000204469	TTCCCCTGCGGAGTATGTCG	chr6:31644432-31646581	103	73928	TRUE	0.308	-0.0709918639135743	FALSE
ENSG00000204469	TACCTCGCCCTTGGGGCCGC	chr6:31659583-31660191	121	73910	TRUE	0.308	0.0891452377896105	FALSE
ENSG00000204469	TGTTGGTGAATCAAGGTCAC	chr6:31717532-31717882	111	73920	TRUE	0.308	0.0670166498658342	FALSE
ENSG00000204469	AGTCTCTCCCAGTACGAGCA	chr6:31750303-31751126	121	73910	TRUE	0.308	0.0574683774327491	FALSE
ENSG00000204469	CGTTCTCATGAAGTATCCTG	chr6:31762763-31764032	255	73776	TRUE	0.308	-0.0420702104063118	FALSE
ENSG00000204469	GTAGATAGAGTTGGGACTGC	chr6:31855366-31855668	80	73951	TRUE	0.308	0.104523582505414	FALSE
ENSG00000204469	AGCAACTGAGATGATGTTGC	chr6:31874908-31875284	64	73967	TRUE	0.308	0.0895781585674897	FALSE
ENSG00000204469	CGCTGGCCAGGGTTGTAAAT	chr6:31982300-31983140	152	73879	TRUE	0.308	0.0668153664899558	FALSE
ENSG00000204469	CCAGAGCATACAAGTGGGGT	chr6:32185674-32186005	64	73967	TRUE	0.308	-0.121130884801186	FALSE
ENSG00000204469	CCACTGGCCTGTAATTATGG	chr6:32203405-32204039	258	73773	TRUE	0.308	-0.0523638368983077	FALSE
ENSG00000204469	GTCTTAGCATACCACACCCA	chr6:32614485-32614951	140	73891	TRUE	0.308	-0.0682264622912263	FALSE
ENSG00000204469	ACCCTCCAAGAATGGCAGTT	chr6:33075566-33076192	180	73851	TRUE	0.308	0.0591645299201242	FALSE
ENSG00000204469	CTTGTCAACATGGCAGACGA	chr6:33091862-33092619	107	73924	TRUE	0.308	-0.056592524033336	FALSE
ENSG00000204469	AAAAGGGGCGTCGTGTCGGG	chr6:33116430-33118817	194	73837	TRUE	0.308	0.0655009881592066	FALSE
ENSG00000204469	GCTATAGATAGCGACGAACT	chr6:33192035-33193499	110	73921	TRUE	0.308	-0.088407283901569	FALSE
ENSG00000204469	GCGAGGTGGGCATCACCACT	chr6:30882549-30883059	12	74019	TRUE	0.308	0.214683759093999	FALSE
ENSG00000204472	AGCATTGGTTCTCAATGCAT	chr11:5269651-5269865	40	22613	TRUE	0.308	0.628287056180147	FALSE
ENSG00000204472	GCGGCGGCAGGATCGGCCAG	chr3:181711915-181712221	51	22602	TRUE	0.308	0.203386377577948	FALSE
ENSG00000204472	CCTCAGCACCAATGCCACTG	chr6:29917733-29918203	63	22590	TRUE	0.308	0.241101264363936	FALSE
ENSG00000204472	CAAGACCGAGGTGGAGCCAC	chr6:29924848-29925041	39	22614	TRUE	0.308	-0.286350164876957	FALSE
ENSG00000204472	TGACGGCCATCCTCGGCGTC	chr6:29941886-29943609	82	22571	TRUE	0.308	0.145499206711227	FALSE
ENSG00000204472	TTAGTTTAGTCACCTCCCGA	chr6:29964667-29966468	38	22615	TRUE	0.308	0.332610686021773	FALSE
ENSG00000204472	ATTTCATCACACATGTCCTG	chr6:29967104-29967966	34	22619	TRUE	0.308	-0.29252662952329	FALSE
ENSG00000204472	GGTGGACCTTTCGCTCCTCA	chr6:30006570-30007933	56	22597	TRUE	0.308	-0.252406609332919	FALSE
ENSG00000204472	GCCTGGTCATTGATCTGGAA	chr6:30147145-30147402	48	22605	TRUE	0.308	-0.298028122182473	FALSE
ENSG00000204472	AAATTATCTACCTATCCCGC	chr6:30325707-30327514	24	22629	TRUE	0.308	-0.0869996959075632	FALSE
ENSG00000204472	CCCCAGGGTTGGAGGCTAAC	chr6:30396705-30398221	41	22612	TRUE	0.308	-0.337713338238884	FALSE
ENSG00000204472	TTCTATAAGAACCGCATTCG	chr6:30396705-30398221	22	22631	TRUE	0.308	-0.205987387870247	FALSE
ENSG00000204472	CTACTTCACAGAAGATGACT	chr6:30447259-30447756	37	22616	TRUE	0.308	0.251393869856673	FALSE
ENSG00000204472	ACTGCATGTAGGCCCAAAGT	chr6:30597208-30598002	38	22615	TRUE	0.308	-0.366913600291811	FALSE
ENSG00000204472	AACGGTCCGAGAACCGGGCA	chr6:30720841-30721102	29	22624	TRUE	0.308	0.18962710265628	FALSE
ENSG00000204472	TCTAGGGAATCCGTGAGACG	chr6:30752235-30753014	23	22630	TRUE	0.308	-0.374515241753943	FALSE
ENSG00000204472	AGAAATAATGATGACACACA	chr6:30818556-30818778	42	22611	TRUE	0.308	-0.307163247105508	FALSE
ENSG00000204472	ACCGCCGTACTTAGCAGAAG	chr6:30907744-30908674	43	22610	TRUE	0.308	0.500821633676915	FALSE
ENSG00000204472	GTGGTGGACCAGCACGGTTC	chr6:31115782-31118256	37	22616	TRUE	0.308	-0.338069457141668	FALSE
ENSG00000204472	TTGTACCTGCACCCTGTATG	chr6:31133357-31133579	57	22596	TRUE	0.308	0.230643489184649	FALSE
ENSG00000204472	ACTGAGTCATTACCTGCTAA	chr6:31202775-31203156	38	22615	TRUE	0.308	0.439002562254455	FALSE
ENSG00000204472	GCCCAGGATGAGCTTTAAGG	chr6:31283611-31283788	56	22597	TRUE	0.308	0.240174987442919	FALSE
ENSG00000204472	AACAGACCTCCCAGAAGAAG	chr6:31321905-31322115	63	22590	TRUE	0.308	0.285825547167578	FALSE
ENSG00000204472	GGTCCACTTACTTCACCCCA	chr6:31508898-31509553	78	22575	TRUE	0.308	0.157330455887633	FALSE
ENSG00000204472	GTAATGCATAACGGTGTGAC	chr6:31510507-31513057	19	22634	TRUE	0.308	0.153904363199271	FALSE
ENSG00000204472	CTGTTGTAAGCCCGCAGCTT	chr6:31546358-31547231	28	22625	TRUE	0.308	-0.248908457845323	FALSE
ENSG00000204472	CAGGTCATTGTCTTCCAAAG	chr6:31551431-31551649	73	22580	TRUE	0.308	-0.20702852484352	FALSE
ENSG00000204472	CATGTTCCAAGAGGTCTAGC	chr6:31637209-31638951	33	22620	TRUE	0.308	0.27469801235176	FALSE
ENSG00000204472	CATTCCACAGGGTCCATAAG	chr6:31690204-31691207	57	22596	TRUE	0.308	0.236846920967458	FALSE
ENSG00000204472	GTCTTTGTAATGTGAGATGA	chr6:31745203-31745428	44	22609	TRUE	0.308	0.425719680832937	FALSE
ENSG00000204472	CAAAGTTATTGGTAATGTTC	chr6:31840063-31840910	27	22626	TRUE	0.308	-0.482265764755401	FALSE
ENSG00000204472	TTAAGCCCGCCCCGGTCTGG	chr6:31862478-31864168	78	22575	TRUE	0.308	-0.248273735474872	FALSE
ENSG00000204472	CGCCAACACGATCACTGCAG	chr6:31870397-31871573	55	22598	TRUE	0.308	-0.306920663820128	FALSE
ENSG00000204472	AAACATAACTTGTGTGCACT	chr6:31908818-31909158	25	22628	TRUE	0.308	0.815082168646256	FALSE
ENSG00000204472	GGGAATGAATCCGACCCTTT	chr6:31952857-31954856	41	22612	TRUE	0.308	0.398895530890845	FALSE
ENSG00000204472	GCTCCCTACTCAGTATGAAT	chr6:31983861-31984064	63	22590	TRUE	0.308	-0.318930766931846	FALSE
ENSG00000204472	TGGAAAGCCCTACATCCTGA	chr6:31983861-31984064	45	22608	TRUE	0.308	-0.390548643622461	FALSE
ENSG00000204472	CAAAACTTTCCAATGATATT	chr6:31989275-31989852	51	22602	TRUE	0.308	0.0757847001588035	FALSE
ENSG00000204472	GGAGGTCACTATCCCTGACC	chr6:32071855-32072285	38	22615	TRUE	0.308	-0.463509981912877	FALSE
ENSG00000204472	GATCTCTGGTACTGCCCCGA	chr6:32129256-32129669	28	22625	TRUE	0.308	-0.488924484016686	FALSE
ENSG00000204472	GGTCGCTGAGAGATTCGATC	chr6:32166448-32169512	54	22599	TRUE	0.308	0.195886242470929	FALSE
ENSG00000204472	CCTAGCCCCGGCCGATGGAG	chr6:32175777-32176333	58	22595	TRUE	0.308	-0.254854839522081	FALSE
ENSG00000204472	CCTGTGAGACTTGAAGGCGT	chr6:32397672-32397840	32	22621	TRUE	0.308	0.348084403326958	FALSE
ENSG00000204472	AGGCTGGGGTAGTATCGGAG	chr6:32761119-32761904	34	22619	TRUE	0.308	0.19097728713126	FALSE
ENSG00000204472	AGACCCGCAGACAGCGGAAC	chr6:32837657-32839102	44	22609	TRUE	0.308	0.209594998291554	FALSE
ENSG00000204472	TTAGCTTCCTTCACAGTAGG	chr6:32868045-32868528	49	22604	TRUE	0.308	0.197289406482675	FALSE
ENSG00000204472	ACGCCGTCAGAGCCACTGTC	chr6:33075566-33076192	50	22603	TRUE	0.308	0.443874657662841	FALSE
ENSG00000204472	GGACTCAGCGCGTTGTGGAC	chr6:33116430-33118817	30	22623	TRUE	0.308	0.508264306056615	FALSE
ENSG00000204472	TATGGAACGGAAGCGAGCCG	chr6:33116430-33118817	52	22601	TRUE	0.308	0.229163775680844	FALSE
ENSG00000204472	GTTCCACTTAATCTACAGTT	chr6:33125958-33126566	35	22618	TRUE	0.308	-0.361531747713026	FALSE
ENSG00000204472	AAACTCTAGTATCGTCTCAG	chr6:33170110-33170273	66	22587	TRUE	0.308	-0.375716441840811	FALSE
ENSG00000204472	TGCCAGGAGAACGTCCCTGT	chr6:33172538-33173310	45	22608	TRUE	0.308	-0.18556760700618	FALSE
ENSG00000204475	TACTCCCGAGTCTCCGGGTC	chr6:29827334-29828897	4	1527	TRUE	0.308	0.812323992531122	FALSE
ENSG00000204475	TCCAGGCAAGAATAATTCGA	chr6:30130716-30131520	4	1527	TRUE	0.308	0.643189871085307	FALSE
ENSG00000204475	TCGGAGTATGGAGTCAGCAC	chr6:30151632-30151995	4	1527	TRUE	0.308	0.730960382263502	FALSE
ENSG00000204475	CTGAACGATGCAGACACCCG	chr6:30466076-30467154	4	1527	TRUE	0.308	0.762828398409408	FALSE
ENSG00000204475	ATGTCATTGAATGGGCGGCG	chr6:30633657-30637057	4	1527	TRUE	0.308	0.644908596892848	FALSE
ENSG00000204475	CGGCCGAGAAGCTACAGGGG	chr6:30690559-30691273	3	1528	TRUE	0.308	0.843860971107913	FALSE
ENSG00000204475	CAGATTGGGTATGCGTGTAA	chr6:30790763-30791280	6	1525	TRUE	0.308	0.634270942426903	FALSE
ENSG00000204475	TGCGATGGCCACACACAGTG	chr6:30802576-30803273	3	1528	TRUE	0.308	0.746267081073697	FALSE
ENSG00000204475	AGTGGCCGAGTATGGTACTC	chr6:30834361-30835150	4	1527	TRUE	0.308	0.986216226703888	FALSE
ENSG00000204475	CAGCTATATTCGATGGGTGG	chr6:30844980-30845510	3	1528	TRUE	0.308	0.795167577465981	FALSE
ENSG00000204475	GAGTCAAGTGACAACGGAAA	chr6:30882549-30883059	3	1528	TRUE	0.308	0.762552302077656	FALSE
ENSG00000204475	GCATCTCGGCCGGGAGTAGG	chr6:30932797-30933004	4	1527	TRUE	0.308	0.771376690797413	FALSE
ENSG00000204475	AGCCAATCTTGACGTCATGG	chr6:30940241-30940981	4	1527	TRUE	0.308	-0.736624572098854	FALSE
ENSG00000204475	AGCTGCTTAGCTGCTCATCT	chr6:31142479-31142749	3	1528	TRUE	0.308	0.729852699583981	FALSE
ENSG00000204475	CCAACGCAAAAGGTAGATAA	chr6:31210029-31210432	3	1528	TRUE	0.308	0.80924961825992	FALSE
ENSG00000204475	TCTGCTTTAGATTCATGAGT	chr6:31268128-31268420	4	1527	TRUE	0.308	0.710661747574846	FALSE
ENSG00000204475	AACGGCTCCCCAGTCCGCGC	chr6:31702534-31703582	4	1527	TRUE	0.308	0.801948822930662	FALSE
ENSG00000204475	TTAAAGTCACGCCTACGGAC	chr6:31702534-31703582	4	1527	TRUE	0.308	0.767793275054938	FALSE
ENSG00000204475	AATGTCACAGTATGCTCTAA	chr6:31750303-31751126	3	1528	TRUE	0.308	0.884902585508077	FALSE
ENSG00000204475	TTGGGCTGATACTCACCCAA	chr6:31762763-31764032	4	1527	TRUE	0.308	0.648408434583909	FALSE
ENSG00000204475	TTAAGCCCGCCCCGGTCTGG	chr6:31862478-31864168	3	1528	TRUE	0.308	-0.990820064466859	FALSE
ENSG00000204475	GGTTAGAGATAGTTGATCAC	chr6:31948750-31949416	5	1526	TRUE	0.308	0.85643690520503	FALSE
ENSG00000204475	ATAAGACATTCCCCTGGGCG	chr6:32073209-32073641	5	1526	TRUE	0.308	0.574567244281868	FALSE
ENSG00000204475	GGGGTCTACCAGTAAGCCTG	chr6:32819787-32820652	4	1527	TRUE	0.308	0.751597329837704	FALSE
ENSG00000204475	CAGTATCGGGACCACGGCTC	chr6:32893821-32895308	3	1528	TRUE	0.308	0.73702132828962	FALSE
ENSG00000204475	GGTGTAAGGTGCGGCTTCGC	chr6:32968139-32970511	4	1527	TRUE	0.308	0.749509992274471	FALSE
ENSG00000204475	TTGGAAGCAAGAATGATGCC	chr6:33183035-33183424	4	1527	TRUE	0.308	0.570279907034202	FALSE
ENSG00000204482	TCTTCAGGGGACACCAGCGT	chr6:29847861-29848382	3	4242	TRUE	0.308	-1.12641076366949	FALSE
ENSG00000204482	TAGTGCTTAGGCTCTTAACC	chr6:30013249-30013883	5	4240	TRUE	0.308	0.7603394529076	FALSE
ENSG00000204482	AATCAGCTTCGCCGCGATCC	chr6:30259125-30260790	4	4241	TRUE	0.308	-0.839291932189551	FALSE
ENSG00000204482	TTGGGCATGGTGTGATGAGC	chr6:30272132-30272381	3	4242	TRUE	0.308	-1.14444867471712	FALSE
ENSG00000204482	CCGATCTCACCACTGGAGGG	chr6:30447259-30447756	7	4238	TRUE	0.308	0.394689712462627	FALSE
ENSG00000204482	CTGGGACCCGAAGATTCGAG	chr6:30489143-30490745	8	4237	TRUE	0.308	-0.581391208154717	FALSE
ENSG00000204482	CTCCATTAAAAAGGGCCTGT	chr6:30615799-30616364	4	4241	TRUE	0.308	-0.772273336126403	FALSE
ENSG00000204482	TGCTATCTGAGTAGGAGCTG	chr6:30779094-30779523	14	4231	TRUE	0.308	0.286842447556888	FALSE
ENSG00000204482	ACCGGTAGAAGTCGGCTTGA	chr6:30812806-30815582	10	4235	TRUE	0.308	0.368524721509382	FALSE
ENSG00000204482	GTGCAGATGGCACAGTTCTG	chr6:30837850-30838025	5	4240	TRUE	0.308	-0.811862441626704	FALSE
ENSG00000204482	TAAAAACTGAGTTCCCAGGC	chr6:30842041-30842500	9	4236	TRUE	0.308	0.43878848439915	FALSE
ENSG00000204482	AGCCAGCCCAACCTCGACGG	chr6:30847422-30848551	8	4237	TRUE	0.308	-0.625282608571884	FALSE
ENSG00000204482	TTCCCCCTCAGAGGACGTGC	chr6:31008274-31008455	4	4241	TRUE	0.308	-0.91372708751193	FALSE
ENSG00000204482	GACCGGGTGCCGCAAAGCAA	chr6:31016738-31017365	7	4238	TRUE	0.308	-0.791052861829361	FALSE
ENSG00000204482	CAGGATTAGCCAACTCGGGC	chr6:31058176-31058760	4	4241	TRUE	0.308	-0.948347945617215	FALSE
ENSG00000204482	CTTTAATGACCTGCCCGAGT	chr6:31058176-31058760	9	4236	TRUE	0.308	0.26095350447601	FALSE
ENSG00000204482	GGCGCCTAAAGTCTGAGAGA	chr6:31400530-31400962	9	4236	TRUE	0.308	0.335701507639879	FALSE
ENSG00000204482	TCCGTCGCAAAAACTTTCGG	chr6:31400530-31400962	6	4239	TRUE	0.308	-0.722882218779881	FALSE
ENSG00000204482	GTACCCACGTGCCATTCTTG	chr6:31474771-31475258	10	4235	TRUE	0.308	-0.527461577658459	FALSE
ENSG00000204482	TCTTGGGAATGCGATCCTAA	chr6:31580307-31582306	7	4238	TRUE	0.308	-0.556617794104502	FALSE
ENSG00000204482	TTCCTCGACAACCTTAGCAA	chr6:31710646-31710912	3	4242	TRUE	0.308	-0.905993386518204	FALSE
ENSG00000204482	CTAGAGTCGGGACGCCTGCA	chr6:31765928-31766802	12	4233	TRUE	0.308	0.353307516223902	FALSE
ENSG00000204482	TGATTGGCCAGGACGCAGCG	chr6:31765928-31766802	16	4229	TRUE	0.308	0.380065567336384	FALSE
ENSG00000204482	CCACTCCCTGAAAAAAATGG	chr6:31770470-31770715	7	4238	TRUE	0.308	0.635652311525594	FALSE
ENSG00000204482	CCAGGAGGCCCAGTCGAATG	chr6:31923019-31923477	17	4228	TRUE	0.308	0.343082601490726	FALSE
ENSG00000204482	TGCTCTTCTCCTCTCGCCGG	chr6:31982300-31983140	13	4232	TRUE	0.308	0.393469065428059	FALSE
ENSG00000204482	CCAAGTCCCGCTCACAGGAT	chr6:32081168-32081577	6	4239	TRUE	0.308	-0.70068548918753	FALSE
ENSG00000204482	CTGTTGATCATAGCCCACAG	chr6:32216313-32216731	7	4238	TRUE	0.308	-0.634738677776281	FALSE
ENSG00000204482	CAGGGCCGATTCTAGAACAC	chr6:32217889-32218482	10	4235	TRUE	0.308	0.334425147045566	FALSE
ENSG00000204482	AGCTCCCCACTGGCTTTGTC	chr6:32589565-32590024	6	4239	TRUE	0.308	-0.823014044732373	FALSE
ENSG00000204482	CCCAGGTAGGCTTTATGTCA	chr6:32825915-32826883	8	4237	TRUE	0.308	0.60592991811976	FALSE
ENSG00000204482	CGACGCCCGCTTCCCGCAAC	chr6:32843667-32845108	7	4238	TRUE	0.308	-0.733482601556159	FALSE
ENSG00000204482	CGGGAGGCTGAGGCAAACCC	chr6:32915154-32915381	4	4241	TRUE	0.308	0.570623052831263	FALSE
ENSG00000204482	CTGCTGGACACAGAAACCTA	chr6:32933624-32934051	8	4237	TRUE	0.308	-0.640238201088387	FALSE
ENSG00000204482	TTGAGAAGGTACTTCTGCTC	chr6:32954999-32955373	8	4237	TRUE	0.308	0.546985518182325	FALSE
ENSG00000204482	CCACGGAGCGGCTGGTCCAT	chr6:32970678-32971108	10	4235	TRUE	0.308	-0.586587630715218	FALSE
ENSG00000204482	CCCGTTTCGATCTCGGATGG	chr6:32971492-32972732	6	4239	TRUE	0.308	-0.624083110390326	FALSE
ENSG00000204482	CGTCAGAGCCACTGTCCGGG	chr6:33075566-33076192	13	4232	TRUE	0.308	0.44813058363128	FALSE
ENSG00000204482	GCTATAGATAGCGACGAACT	chr6:33192035-33193499	5	4240	TRUE	0.308	-0.808014936760219	FALSE
ENSG00000204498	AACCACAAATCAGGCCGGAC	chr11:17719290-17719635	95	64035	TRUE	0.308	0.113294326935292	FALSE
ENSG00000204498	GAGGGCGCTAAGTCCGTGAG	chr2:209424033-209424313	135	63995	TRUE	0.308	0.0888235299421833	FALSE
ENSG00000204498	GAGTCCTGGATGAACCTGAC	chr6:29847861-29848382	142	63988	TRUE	0.308	0.10503758820405	FALSE
ENSG00000204498	TGAGTCCCAATGGGTTCGCG	chr6:29926083-29927564	199	63931	TRUE	0.308	-0.0487608794182248	FALSE
ENSG00000204498	CCTCTAGGCCTGCCACGGAG	chr6:29964667-29966468	116	64014	TRUE	0.308	-0.0718263028041264	FALSE
ENSG00000204498	AATCACTTCTCAAGAATTGG	chr6:30169716-30170337	55	64075	TRUE	0.308	0.145453841932137	FALSE
ENSG00000204498	CTAAAAACCCGGCACCCAAT	chr6:30259125-30260790	129	64001	TRUE	0.308	0.111209628314685	FALSE
ENSG00000204498	CCTTCGGATCTCGGCAGAAC	chr6:30481175-30482541	153	63977	TRUE	0.308	0.101635828971514	FALSE
ENSG00000204498	AGAGGCCTGGAGCACTAATC	chr6:30508894-30509757	131	63999	TRUE	0.308	0.099324980738102	FALSE
ENSG00000204498	CTATTTCCGCTTCCGGCGGC	chr6:30570784-30571978	105	64025	TRUE	0.308	-0.0837482766286157	FALSE
ENSG00000204498	GGGATTTCTCTCCTGATGGC	chr6:30682129-30682401	73	64057	TRUE	0.308	0.116881897130531	FALSE
ENSG00000204498	GAAGTCCGGAAATGCTACCC	chr6:30682482-30683008	125	64005	TRUE	0.308	-0.0998227249967638	FALSE
ENSG00000204498	ACATGGGGACAATGGGAATG	chr6:30765581-30765804	93	64037	TRUE	0.308	0.107197134107415	FALSE
ENSG00000204498	AGCTCTCTAGTACTGGTCCT	chr6:30810746-30811218	156	63974	TRUE	0.308	0.0921604103791667	FALSE
ENSG00000204498	AAGGGACAAGCTAATCCTTA	chr6:30821832-30824781	101	64029	TRUE	0.308	0.10417527921015	FALSE
ENSG00000204498	GCGCCTCTTGGCTAATTCAG	chr6:30827960-30829342	192	63938	TRUE	0.308	-0.0761383679955314	FALSE
ENSG00000204498	CCAAGACAGGACCGTACCAG	chr6:30838353-30838890	102	64028	TRUE	0.308	-0.120839248106469	FALSE
ENSG00000204498	TGCGGACCCCTCACCTTATA	chr6:30940241-30940981	150	63980	TRUE	0.308	0.0849613867232497	FALSE
ENSG00000204498	TACAGGCTTGACTTGAGACA	chr6:30966261-30966461	139	63991	TRUE	0.308	-0.0908115767650486	FALSE
ENSG00000204498	TGGACAGATATAGTCAGGCG	chr6:31474771-31475258	83	64047	TRUE	0.308	-0.105822252056473	FALSE
ENSG00000204498	GCCTCTGTGCTCGTGAGTCC	chr6:31494826-31495422	111	64019	TRUE	0.308	0.0839976495449302	FALSE
ENSG00000204498	TTGTATCCTACCCAGTGGAT	chr6:31522833-31523158	113	64017	TRUE	0.308	-0.113825917684323	FALSE
ENSG00000204498	ATCCCCGCCCAGGCTTTAAC	chr6:31541111-31542661	126	64004	TRUE	0.308	-0.0793873062463719	FALSE
ENSG00000204498	AACGGAGACGGCCGACCCCG	chr6:31580665-31581864	209	63921	TRUE	0.308	0.0733970789535396	FALSE
ENSG00000204498	CAGGTCATTACCTGCGGCCG	chr6:31643943-31644721	66	64064	TRUE	0.308	-0.103879621508833	FALSE
ENSG00000204498	CCGCAGTGGTCGTGAGCACA	chr6:31659112-31659495	152	63978	TRUE	0.308	0.0761959644864323	FALSE
ENSG00000204498	AATAGCGTCCTACTTCCCGG	chr6:31680584-31681602	146	63984	TRUE	0.308	-0.0790714178633087	FALSE
ENSG00000204498	TGGGGAGACGTGCGTGCCAA	chr6:31734684-31735403	98	64032	TRUE	0.308	0.116256700631018	FALSE
ENSG00000204498	GAGCCCCTCCTTCAGTCCAC	chr6:31745203-31745428	132	63998	TRUE	0.308	-0.0762629716572203	FALSE
ENSG00000204498	AAGTATCCTGGGGTAGAATC	chr6:31762532-31764531	75	64055	TRUE	0.308	-0.127007425592554	FALSE
ENSG00000204498	AAAGTCATACTTGTCAGTGC	chr6:31770470-31770715	56	64074	TRUE	0.308	-0.133484984563526	FALSE
ENSG00000204498	CTACACCTGATAGATACCTC	chr6:31821242-31822577	74	64056	TRUE	0.308	0.0990967801541021	FALSE
ENSG00000204498	CCTGAGCCCCAACCCCGCCG	chr6:31851673-31852487	136	63994	TRUE	0.308	-0.0494896530417481	FALSE
ENSG00000204498	ACATGTAGTAGGGCCGGTCC	chr6:31862478-31864168	103	64027	TRUE	0.308	-0.128238824675379	FALSE
ENSG00000204498	GTCCGGCCCTTTAACCGCGT	chr6:31901422-31902703	89	64041	TRUE	0.308	-0.0898990200993739	FALSE
ENSG00000204498	TTATGGAGATGGGGCAATTC	chr6:31989275-31989852	92	64038	TRUE	0.308	0.121214785518686	FALSE
ENSG00000204498	GCTGGAACGTCGAGTTGTTC	chr6:32127536-32128582	165	63965	TRUE	0.308	0.0948226839409774	FALSE
ENSG00000204498	ACACAAGATACTCCGTTCAT	chr6:32439511-32440091	127	64003	TRUE	0.308	0.0998444086724692	FALSE
ENSG00000204516	CAGTCGGATGCTTCAAAGCA	chr12:7789365-7789670	59	38147	TRUE	0.308	0.163388877913841	FALSE
ENSG00000204516	CATGAAGGCACCGCGCAGCT	chr6:29834676-29835312	73	38133	TRUE	0.308	0.167341120765806	FALSE
ENSG00000204516	ACGCGGGATCCGGCTTCTCT	chr6:29863832-29864500	43	38163	TRUE	0.308	0.175006623380414	FALSE
ENSG00000204516	CGAAGCCAATCGGCGTCGCT	chr6:29926083-29927564	70	38136	TRUE	0.308	0.121474814150598	FALSE
ENSG00000204516	TACTGACAGCTAACTGCCCC	chr6:29964667-29966468	148	38058	TRUE	0.308	0.0995124540729435	FALSE
ENSG00000204516	CGCGGGTCCCCTCGAATCTT	chr6:30489143-30490745	68	38138	TRUE	0.308	0.155356902620415	FALSE
ENSG00000204516	GACTGACTCAGTAAGATTCC	chr6:30500581-30501186	71	38135	TRUE	0.308	0.12699938912855	FALSE
ENSG00000204516	AGAGGAGGTCCATTGACGCC	chr6:30562461-30563161	70	38136	TRUE	0.308	-0.127097196101662	FALSE
ENSG00000204516	GACTGAGAATGATGTTAGGA	chr6:30646087-30646314	70	38136	TRUE	0.308	0.149786657231632	FALSE
ENSG00000204516	GCTGCCGGCAACGGATAGAG	chr6:30716974-30717822	123	38083	TRUE	0.308	0.103926786416641	FALSE
ENSG00000204516	GGCTCGGGCCCCTATGGCAA	chr6:30730066-30731526	80	38126	TRUE	0.308	0.156577412918983	FALSE
ENSG00000204516	TACTCACCTGTGTATCCTTA	chr6:30802576-30803273	90	38116	TRUE	0.308	-0.141650593154351	FALSE
ENSG00000204516	GCAGGGGACTGCATAGTAAG	chr6:30827960-30829342	81	38125	TRUE	0.308	0.147586210176781	FALSE
ENSG00000204516	CGAGTGTGCAGTGGTCGGGG	chr6:30840712-30841135	65	38141	TRUE	0.308	-0.143396650193709	FALSE
ENSG00000204516	GAGTCAAGTGACAACGGAAA	chr6:30882549-30883059	40	38166	TRUE	0.308	0.213820136866147	FALSE
ENSG00000204516	GGGCTGCGAGCCCGAACGCG	chr6:30883795-30886796	76	38130	TRUE	0.308	0.142935963415475	FALSE
ENSG00000204516	TGAGTGCGTGGCCAATGTGC	chr6:30915349-30915863	152	38054	TRUE	0.308	0.103447313494205	FALSE
ENSG00000204516	GGTCTCGGAAGAAGCACCCA	chr6:31070632-31071235	94	38112	TRUE	0.308	0.144996235350751	FALSE
ENSG00000204516	AGATCGACAGCGCCATCTAC	chr6:31087560-31087877	68	38138	TRUE	0.308	-0.137092760349011	FALSE
ENSG00000204516	CCTTAGAACGGTCACCTTGA	chr6:31127937-31128440	59	38147	TRUE	0.308	-0.164350994008024	FALSE
ENSG00000204516	AGGCGGACTGGTCATACCCG	chr6:31270985-31272710	102	38104	TRUE	0.308	0.134413196107317	FALSE
ENSG00000204516	CTAAGTGTCTGAAGTCTCCC	chr6:31402804-31402980	67	38139	TRUE	0.308	-0.153624888010509	FALSE
ENSG00000204516	TAATATCCACGGAGAGGGTG	chr6:31467054-31467436	83	38123	TRUE	0.308	0.157393475650626	FALSE
ENSG00000204516	GTACTGTGAGTCAGTATGTA	chr6:31563051-31563662	87	38119	TRUE	0.308	-0.157909874319538	FALSE
ENSG00000204516	GCGCAGCTCTCTGTACCGGG	chr6:31580307-31582306	60	38146	TRUE	0.308	-0.168581082227305	FALSE
ENSG00000204516	TCTGTCCTTGATCTATCCAC	chr6:31585583-31585819	51	38155	TRUE	0.308	-0.214233194821012	FALSE
ENSG00000204516	ACTGGGCCTGCGTGGACCGC	chr6:31659112-31659495	89	38117	TRUE	0.308	0.131961878446625	FALSE
ENSG00000204516	ATCTACGCCTGGTCCATCGG	chr6:31689418-31689982	57	38149	TRUE	0.308	-0.164020914265854	FALSE
ENSG00000204516	CCTCGACAACCTTAGCAAGG	chr6:31710646-31710912	79	38127	TRUE	0.308	-0.141443144820052	FALSE
ENSG00000204516	GAATCCGGGGCCGCTGAATC	chr6:31765928-31766802	57	38149	TRUE	0.308	-0.164108651511453	FALSE
ENSG00000204516	GTCCCCCTCGAAGCTTTGAC	chr6:31952857-31954856	67	38139	TRUE	0.308	-0.167052020588631	FALSE
ENSG00000204516	ACGGCGGGACATCGTATTTG	chr6:31969629-31970067	49	38157	TRUE	0.308	0.168292074358401	FALSE
ENSG00000204516	GGAAACAACACTGATGTACA	chr6:31972971-31973326	63	38143	TRUE	0.308	-0.189822442745338	FALSE
ENSG00000204516	GTCAGACAATGAAGTCGCTG	chr6:32012313-32013264	57	38149	TRUE	0.308	0.165507983800414	FALSE
ENSG00000204516	GTCACCACATATTCTACGCC	chr6:32087832-32091781	61	38145	TRUE	0.308	0.15410168499701	FALSE
ENSG00000204516	CAATCGTCTCCCAGAAACTC	chr6:32175777-32176333	42	38164	TRUE	0.308	0.177757912323797	FALSE
ENSG00000204516	TTAGCTTTACTCTGAGTGAG	chr6:32228902-32229682	68	38138	TRUE	0.308	0.151397283496764	FALSE
ENSG00000204516	GCACCTCTGCTCACGCTGCA	chr6:32397672-32397840	86	38120	TRUE	0.308	-0.143748360650186	FALSE
ENSG00000204516	CACACTCATTCACAGTCAGC	chr6:32622509-32622789	70	38136	TRUE	0.308	-0.145245747753065	FALSE
ENSG00000204516	AACATCACCTGGCTGAGCAA	chr6:32745672-32745953	60	38146	TRUE	0.308	-0.159459990804825	FALSE
ENSG00000204516	GACCCCCCAAATGAGTGATG	chr6:32940624-32941835	95	38111	TRUE	0.308	-0.132580762794485	FALSE
ENSG00000204516	ATCTGCAGTTGAACAAATGT	chr6:33049436-33049677	50	38156	TRUE	0.308	0.193546277578768	FALSE
ENSG00000204516	GGGGACATAATATGATCACT	chr6:33062023-33062329	57	38149	TRUE	0.308	-0.175084930697693	FALSE
ENSG00000204516	CCAAACCTCTATGACCTTGG	chr6:33184979-33185475	29	38177	TRUE	0.308	-0.235588942208893	FALSE
ENSG00000204520	GACAGAAAAAGTAACTCCTA	chr6:30041957-30042353	33	34867	TRUE	0.308	-0.212488916939159	FALSE
ENSG00000204520	CAAACCTCCCCGTAGCGTCG	chr6:30074348-30076389	50	34850	TRUE	0.308	0.183577072741269	FALSE
ENSG00000204520	GGTATGCACCTTCAGTGTGT	chr6:30147145-30147402	67	34833	TRUE	0.308	-0.135579364912146	FALSE
ENSG00000204520	GTCATCCTTTGAAGCATTAA	chr6:30238308-30239117	65	34835	TRUE	0.308	-0.175956275825831	FALSE
ENSG00000204520	ATGCCTGCAGTGGGTTGGTA	chr6:30515018-30515605	74	34826	TRUE	0.308	0.144424634005076	FALSE
ENSG00000204520	TGTCAATATAGCTTTAACAA	chr6:30529488-30530455	40	34860	TRUE	0.308	0.204605457123907	FALSE
ENSG00000204520	AAGCTGGTCTTGGTGAATCA	chr6:30543023-30543229	56	34844	TRUE	0.308	0.190251581335573	FALSE
ENSG00000204520	CACAGGTTTAAGTCAGGTTC	chr6:30652776-30653012	43	34857	TRUE	0.308	0.191743126040069	FALSE
ENSG00000204520	CCACATCCTGAGCACAGATC	chr6:30682482-30683008	63	34837	TRUE	0.308	0.140458885643562	FALSE
ENSG00000204520	CCCAGCGTCCTCTGGTGGGA	chr6:30684704-30684912	57	34843	TRUE	0.308	0.205211825748273	FALSE
ENSG00000204520	CTTTCGGAACCCGGGCGTCA	chr6:30686482-30687998	49	34851	TRUE	0.308	-0.134111436502455	FALSE
ENSG00000204520	ACCTCCCTGAGATACCAAAT	chr6:30725419-30726603	82	34818	TRUE	0.308	-0.149295654188294	FALSE
ENSG00000204520	GGTAGGTGGGATTCCCAACC	chr6:30752235-30753014	50	34850	TRUE	0.308	0.192204037459414	FALSE
ENSG00000204520	GCGGTGACTAAGTCCTGCAT	chr6:30768976-30769922	50	34850	TRUE	0.308	0.178034999795927	FALSE
ENSG00000204520	ATTTCAACTTCTGTGCAGGA	chr6:30838353-30838890	48	34852	TRUE	0.308	0.20136662788611	FALSE
ENSG00000204520	AGTTCGTGCCGAGTGTGCAG	chr6:30840712-30841135	66	34834	TRUE	0.308	-0.132299075441157	FALSE
ENSG00000204520	TAGCTGCCGGTCTTAGTGAA	chr6:30844084-30844576	57	34843	TRUE	0.308	-0.173591117493485	FALSE
ENSG00000204520	AAACGCTAGCTGTTAGAAAC	chr6:30844980-30845510	68	34832	TRUE	0.308	0.191812046776315	FALSE
ENSG00000204520	CTACAGCCTTTGGACCGGTA	chr6:30913634-30915262	33	34867	TRUE	0.308	-0.204977298295318	FALSE
ENSG00000204520	GCTCTCAGAGCCGGTGGTTG	chr6:30964039-30964778	22	34878	TRUE	0.308	0.289481445996016	FALSE
ENSG00000204520	CACCCGGTGTTTCAGTGCTC	chr6:31053801-31054266	39	34861	TRUE	0.308	-0.247861981016384	FALSE
ENSG00000204520	AATGACCGCAAGAATTAACG	chr6:31058176-31058760	64	34836	TRUE	0.308	0.17669605758441	FALSE
ENSG00000204520	ATCATTGCCATAGGGTGACT	chr6:31131382-31133381	83	34817	TRUE	0.308	0.143016179453357	FALSE
ENSG00000204520	TCAGGCTATGCTTAACCCTA	chr6:31169199-31170261	45	34855	TRUE	0.308	-0.180095780270605	FALSE
ENSG00000204520	TAGAATCCCTTGTAAAGGCC	chr6:31192567-31192812	52	34848	TRUE	0.308	0.189802650130501	FALSE
ENSG00000204520	GAATCGCGTGTCGCCCACGA	chr6:31307531-31309242	67	34833	TRUE	0.308	-0.130878450531604	FALSE
ENSG00000204520	TGGGGCATCGGGAGGATGTG	chr6:31441114-31441278	62	34838	TRUE	0.308	-0.149800862275247	FALSE
ENSG00000204520	CAAGTGTGCCCCCAAGTGAT	chr6:31462653-31463642	73	34827	TRUE	0.308	-0.157472434428082	FALSE
ENSG00000204520	AGCTGAGAAGGTGGCGACGT	chr6:31497782-31499781	33	34867	TRUE	0.308	-0.194844258600915	FALSE
ENSG00000204520	GGGTGTTGACGACAAACAGA	chr6:31567593-31567936	59	34841	TRUE	0.308	-0.147521841950351	FALSE
ENSG00000204520	ACCCCCCTCGGAATCGGAGC	chr6:31573932-31575931	70	34830	TRUE	0.308	-0.153378515386218	FALSE
ENSG00000204520	CCTCCATTCCTTAGATAGAC	chr6:31574156-31574793	80	34820	TRUE	0.308	0.153664739115011	FALSE
ENSG00000204520	TCCGCAGGCGCTCCGCTGAA	chr6:31580307-31582306	54	34846	TRUE	0.308	-0.181250596903999	FALSE
ENSG00000204520	CATTCTCAGATACGTTCGCA	chr6:31638882-31641381	56	34844	TRUE	0.308	0.171895312956845	FALSE
ENSG00000204520	CAGGCTTGGTATTGAGCAGC	chr6:31674960-31675298	59	34841	TRUE	0.308	0.207970257375386	FALSE
ENSG00000204520	CAACGACTAGAGGCTTTGCG	chr6:31682877-31683871	34	34866	TRUE	0.308	-0.20855791890383	FALSE
ENSG00000204520	CTGGACTCTTAGCGCGCCCT	chr6:31682877-31683871	45	34855	TRUE	0.308	-0.206230078684401	FALSE
ENSG00000204520	AGTTTATCTGACCATAAGAC	chr6:31690204-31691207	63	34837	TRUE	0.308	0.178412925059532	FALSE
ENSG00000204520	GTGGGTCAGTTACGCCGACA	chr6:31794259-31796391	80	34820	TRUE	0.308	-0.15655701131094	FALSE
ENSG00000204520	GGGCTCGGCTGCCCCGCTCT	chr6:31851673-31852487	50	34850	TRUE	0.308	-0.161482101777615	FALSE
ENSG00000204520	CAATACGAATCCGCTGCCGC	chr6:31870397-31871573	63	34837	TRUE	0.308	0.182099740251429	FALSE
ENSG00000204520	GTGACTGGTATGGGCCACGC	chr6:31874908-31875284	50	34850	TRUE	0.308	-0.162402032818202	FALSE
ENSG00000204520	AGTCCTTTAGCCATGGCGAA	chr6:31982300-31983140	61	34839	TRUE	0.308	0.15971035472112	FALSE
ENSG00000204520	CCTAGCGTGTTTGAGTAGAG	chr6:32118702-32120068	48	34852	TRUE	0.308	-0.219666572994745	FALSE
ENSG00000204520	ACCGGCCACGCTGAGTATGC	chr6:32166448-32169512	77	34823	TRUE	0.308	0.166671962818738	FALSE
ENSG00000204520	TATCCGGGCATGTCTCACAC	chr6:32415294-32416007	62	34838	TRUE	0.308	0.174572678419086	FALSE
ENSG00000204520	TGCCCCCTTGGGGAATTGCG	chr6:32415294-32416007	50	34850	TRUE	0.308	0.158389099878543	FALSE
ENSG00000204520	GATGAGCGCTCAGGAATCAT	chr6:32439511-32440091	56	34844	TRUE	0.308	0.204690408516641	FALSE
ENSG00000204520	TCTAAGGACCGAGATAATCA	chr6:32583639-32584799	70	34830	TRUE	0.308	0.152425287597706	FALSE
ENSG00000204520	TGAGGGAATGGCTCCACTGC	chr6:32614485-32614951	60	34840	TRUE	0.308	0.199463369075521	FALSE
ENSG00000204520	TCAACACAGCTCGGACCTGA	chr6:32666396-32666894	57	34843	TRUE	0.308	-0.19876981327247	FALSE
ENSG00000204520	GCGGACCAGAGCCGGTAGCG	chr6:32837657-32839102	62	34838	TRUE	0.308	0.171908768150409	FALSE
ENSG00000204520	AGAGCTTTCTGAATCTTTCT	chr6:33062023-33062329	59	34841	TRUE	0.308	0.188464094861561	FALSE
ENSG00000204520	TAACGCAGTTATGTTAAGTT	chr6:33062023-33062329	40	34860	TRUE	0.308	0.210392391896297	FALSE
ENSG00000204520	CCTTGGGGTCTGGCGCACAG	chr6:33143151-33143611	88	34812	TRUE	0.308	0.125064625163422	FALSE
ENSG00000204520	ATGCTTTGCAATGGATAATC	chr6:33148150-33148553	48	34852	TRUE	0.308	0.20460274886154	FALSE
ENSG00000204525	GGGTCCAGGGGTAAACAACG	chr11:5269651-5269865	19	12317	TRUE	0.308	0.296111848681014	FALSE
ENSG00000204525	GGAGCTTCTTACGGTGTAGG	chr6:29863832-29864500	29	12307	TRUE	0.308	-0.171208898145311	FALSE
ENSG00000204525	TGTTCCCTGAGTCTTGGTCC	chr6:30006203-30006475	13	12323	TRUE	0.308	-0.481071260089593	FALSE
ENSG00000204525	TGTTGAGAAACCCGCCCCAG	chr6:30013249-30013883	26	12310	TRUE	0.308	-0.235270992054083	FALSE
ENSG00000204525	CTACTTGGTGTAGAATGTAG	chr6:30288810-30289200	30	12306	TRUE	0.308	-0.289895821805065	FALSE
ENSG00000204525	GTCTGGCAGATGTACCCCCA	chr6:30288810-30289200	23	12313	TRUE	0.308	0.247690647435564	FALSE
ENSG00000204525	CTCCGCCTCGGCTACCGAAC	chr6:30411464-30412023	25	12311	TRUE	0.308	0.296139076081044	FALSE
ENSG00000204525	GAGGTCCATTGACGCCTGGA	chr6:30562461-30563161	30	12306	TRUE	0.308	0.291908922947197	FALSE
ENSG00000204525	GTGTAGCAGCCTCAGCAACT	chr6:30597208-30598002	27	12309	TRUE	0.308	0.268205669664794	FALSE
ENSG00000204525	CACATATGGCTTTGGCAGTC	chr6:30615799-30616364	13	12323	TRUE	0.308	-0.334461915431196	FALSE
ENSG00000204525	TGTCTGTGGACCTACTAGGA	chr6:30763624-30764557	12	12324	TRUE	0.308	-0.337305686043781	FALSE
ENSG00000204525	CCTTCCAAGCGGCACGTGCC	chr6:30821832-30824781	14	12322	TRUE	0.308	-0.371720628024246	FALSE
ENSG00000204525	GCGCCTCTTGGCTAATTCAG	chr6:30827960-30829342	36	12300	TRUE	0.308	-0.230803670569693	FALSE
ENSG00000204525	AGGCAGCCTCAACATATCGG	chr6:30915349-30915863	35	12301	TRUE	0.308	-0.275527392079125	FALSE
ENSG00000204525	CGCAGGAGCCCATAGCATGC	chr6:30988472-30988856	22	12314	TRUE	0.308	0.403254753318579	FALSE
ENSG00000204525	GTTCCCACATTGCCAGTAGG	chr6:31008274-31008455	19	12317	TRUE	0.308	-0.365142024205872	FALSE
ENSG00000204525	TGTTTGGAGAGGAGCTTGAT	chr6:31044219-31044616	23	12313	TRUE	0.308	0.285576809063936	FALSE
ENSG00000204525	CTCTGGGCCAATGCCTGGTT	chr6:31058176-31058760	11	12325	TRUE	0.308	-0.358471556208908	FALSE
ENSG00000204525	CAGTCCCAGTGACGGCCACA	chr6:31102152-31102888	24	12312	TRUE	0.308	0.20023345091391	FALSE
ENSG00000204525	CGTGGTGAGCTCTGTAATGG	chr6:31114273-31115546	27	12309	TRUE	0.308	0.379843766695673	FALSE
ENSG00000204525	ACCAATGACAACTCTTACCG	chr6:31115782-31118256	23	12313	TRUE	0.308	0.340788393913466	FALSE
ENSG00000204525	GGCTGGCTGCACCTATCGCT	chr6:31159254-31159656	19	12317	TRUE	0.308	-0.357903066894135	FALSE
ENSG00000204525	CATCTTCCAGCTGAGCGTAC	chr6:31180225-31181002	14	12322	TRUE	0.308	-0.340580692751872	FALSE
ENSG00000204525	GGCACGTGATTCCGCCGGCC	chr6:31180225-31181002	18	12318	TRUE	0.308	0.398480695993988	FALSE
ENSG00000204525	GAGGGGACAGATTCATAAGC	chr6:31225249-31225486	13	12323	TRUE	0.308	-0.395113616971265	FALSE
ENSG00000204525	GCCAGTGAGAGCCGGTTTAA	chr6:31403053-31404177	15	12321	TRUE	0.308	0.352010344227719	FALSE
ENSG00000204525	AAGGCTTTCAGAAATCAGGC	chr6:31491962-31492232	18	12318	TRUE	0.308	0.276700502282046	FALSE
ENSG00000204525	CTGCCCATCTTACGGCGCCC	chr6:31497782-31499781	26	12310	TRUE	0.308	-0.382177616471655	FALSE
ENSG00000204525	CGCACGGATCTGTATAACCG	chr6:31541111-31542661	15	12321	TRUE	0.308	-0.340547425827784	FALSE
ENSG00000204525	AGGTCATTGTCTTCCAAAGG	chr6:31551431-31551649	31	12305	TRUE	0.308	-0.226598539769133	FALSE
ENSG00000204525	ATGTGGAACCAGGTCTTATT	chr6:31558756-31559619	33	12303	TRUE	0.308	0.32723987963783	FALSE
ENSG00000204525	CCGGAGTAGAGGTACCGGAG	chr6:31619900-31621361	14	12322	TRUE	0.308	0.39411961704436	FALSE
ENSG00000204525	CCGCACCTCAGAACTCCGGT	chr6:31680584-31681602	15	12321	TRUE	0.308	-0.386884344258343	FALSE
ENSG00000204525	TGCAGATGGACGGCGGCAGC	chr6:31687457-31687620	20	12316	TRUE	0.308	-0.347395611358981	FALSE
ENSG00000204525	CTGGCAAATCTGTTGAGCAA	chr6:31738650-31738862	63	12273	TRUE	0.308	-0.253568463180361	FALSE
ENSG00000204525	GAACCCTACAGTGAAGCTAG	chr6:31769615-31770257	20	12316	TRUE	0.308	0.276510966302486	FALSE
ENSG00000204525	TGCCAATCACTTGTACTGTG	chr6:31898742-31899032	20	12316	TRUE	0.308	0.37369173645628	FALSE
ENSG00000204525	TGCTCAGGGTGCTACACCAG	chr6:31927370-31928524	38	12298	TRUE	0.308	-0.153728470940813	FALSE
ENSG00000204525	AAAGAGGTGCCCCCGGCGAG	chr6:31982300-31983140	28	12308	TRUE	0.308	-0.267872554053618	FALSE
ENSG00000204525	TAACACGGCCTCTAGAGTAG	chr6:31997498-31998270	36	12300	TRUE	0.308	0.329432134280512	FALSE
ENSG00000204525	CCCCCATTTAGTGGCACACC	chr6:32002562-32003711	19	12317	TRUE	0.308	-0.2520679343986	FALSE
ENSG00000204525	TGTACTTGCGGGAGGGTTCC	chr6:32071855-32072285	24	12312	TRUE	0.308	0.315781001448282	FALSE
ENSG00000204525	GCCACCCCCAGGCTAGACGA	chr6:32162807-32166231	16	12320	TRUE	0.308	-0.344514387105229	FALSE
ENSG00000204525	GTGGTCCAGGTCACTAAGCC	chr6:32209987-32210755	20	12316	TRUE	0.308	-0.373976822498888	FALSE
ENSG00000204525	CGGCTTGGGAGCAGAGGACG	chr6:32216313-32216731	34	12302	TRUE	0.308	0.275199595602033	FALSE
ENSG00000204525	CACCGCGATTTCAGAGTGGC	chr6:32415294-32416007	9	12327	TRUE	0.308	-0.586833002088966	FALSE
ENSG00000204525	TTCCCGCCACTCTGAAATCG	chr6:32415294-32416007	31	12305	TRUE	0.308	0.305839879956199	FALSE
ENSG00000204525	ACAGGAAGTGGTGTTGGCTT	chr6:32807243-32807426	18	12318	TRUE	0.308	0.435895815969285	FALSE
ENSG00000204525	GAATCGGCTCTCCCGGTTGC	chr6:32843667-32845108	31	12305	TRUE	0.308	-0.218559958738913	FALSE
ENSG00000204525	GGTATTTGGCGCCACCTGTT	chr6:32984455-32985094	27	12309	TRUE	0.308	0.324966006017968	FALSE
ENSG00000204525	CACGATTCCTCTTAAACCTC	chr6:33199885-33200000	11	12325	TRUE	0.308	-0.685267061587393	FALSE
ENSG00000204531	CAATAGTAATGACCCTACCG	chr6:30066546-30067702	3	935	TRUE	0.308	0.897136567492657	FALSE
ENSG00000204531	GACAACCGAGCCCGTGAGAA	chr6:30066546-30067702	3	935	TRUE	0.308	0.790495775140512	FALSE
ENSG00000204531	ATACACCACTCCAGAGTCAG	chr6:30724917-30725281	6	932	TRUE	0.308	0.620562909666283	FALSE
ENSG00000204531	CCTTCCTGCAAGCAGGCCGG	chr6:30793355-30794059	3	935	TRUE	0.308	0.883944152376943	FALSE
ENSG00000204531	TAGCTCTCTAGTACTGGTCC	chr6:30810746-30811218	4	934	TRUE	0.308	0.811221273851046	FALSE
ENSG00000204531	GTACTCATCGCCATACTTTG	chr6:30812806-30815582	4	934	TRUE	0.308	0.653507889278079	FALSE
ENSG00000204531	ATGATAGCCCTTGACATGCC	chr6:30839707-30840061	3	935	TRUE	0.308	0.710916671940471	FALSE
ENSG00000204531	GCCACTCCTTTGAGTGACAG	chr6:31053801-31054266	4	934	TRUE	0.308	0.679080067905612	FALSE
ENSG00000204531	TAAGCATGTCTGTAGCAAGG	chr6:31057464-31057857	4	934	TRUE	0.308	0.788355460793738	FALSE
ENSG00000204531	CCTCTGGCCCAGCTTGCTGC	chr6:31072588-31072809	3	935	TRUE	0.308	0.878648231268789	FALSE
ENSG00000204531	ATGACACCCACGCTTCCCTG	chr6:31125080-31125417	4	934	TRUE	0.308	0.657093686821846	FALSE
ENSG00000204531	AGCACCAGTGAGACCTAGAA	chr6:31204790-31205139	3	935	TRUE	0.308	1.02133304481117	FALSE
ENSG00000204531	CATACACTGGATAAACATGC	chr6:31674960-31675298	3	935	TRUE	0.308	0.867619774794171	FALSE
ENSG00000204531	ATGGTGCACATGTGCACGCA	chr6:31927370-31928524	3	935	TRUE	0.308	0.827955577972737	FALSE
ENSG00000204531	ACAGCGATCTGTGACAACGG	chr6:31945607-31951356	3	935	TRUE	0.308	0.82985462199722	FALSE
ENSG00000204531	CCTGTTGCCTGGACTGTAGA	chr6:32692104-32692347	3	935	TRUE	0.308	0.890706623648645	FALSE
ENSG00000204536	GTGAATGTGGAAGATGCTGG	chr11:5254487-5254795	88	55987	TRUE	0.308	-0.126137757696953	FALSE
ENSG00000204536	GTGTCAAGAAGCATCGTCCG	chr6:29737737-29738687	173	55902	TRUE	0.308	-0.0721000679755219	FALSE
ENSG00000204536	GGGAAAAGGAAAACGGGTTT	chr6:29834676-29835312	81	55994	TRUE	0.308	0.118478488795581	FALSE
ENSG00000204536	CAGTTACCTCGTCCGAAACC	chr6:29956599-29956842	71	56004	TRUE	0.308	-0.130454652804592	FALSE
ENSG00000204536	GGGGCAGTTAGCTGTCAGTA	chr6:29964667-29966468	204	55871	TRUE	0.308	-0.0797764861519211	FALSE
ENSG00000204536	CCGGACGCGCTGACGTCGCC	chr6:30325707-30327514	91	55984	TRUE	0.308	0.114304974878428	FALSE
ENSG00000204536	CTGTTTACCTCGTGAATGAT	chr6:30515789-30516822	83	55992	TRUE	0.308	0.110194509306181	FALSE
ENSG00000204536	AAATTCCTAGTTGCCATGAA	chr6:30532361-30533007	96	55979	TRUE	0.308	-0.122945777164366	FALSE
ENSG00000204536	CCCGGTGCTATTTCCGCTTC	chr6:30570784-30571978	126	55949	TRUE	0.308	0.0956787259642604	FALSE
ENSG00000204536	CCCTTCCGGGCTCCGCGGTA	chr6:30672186-30673296	95	55980	TRUE	0.308	0.107278620984283	FALSE
ENSG00000204536	TACATCCGGCAACCGGATGC	chr6:30742057-30744943	76	55999	TRUE	0.308	0.12632277239041	FALSE
ENSG00000204536	CGGTGACTAAGTCCTGCATG	chr6:30768976-30769922	170	55905	TRUE	0.308	0.0824418669316785	FALSE
ENSG00000204536	TATGGAGCCACACGAGAAGA	chr6:30812806-30815582	128	55947	TRUE	0.308	-0.0997099451702393	FALSE
ENSG00000204536	CCAGGCACGTGCCGCTTGGA	chr6:30821832-30824781	123	55952	TRUE	0.308	0.0975982779632854	FALSE
ENSG00000204536	CCTCAGCCGGTATCCAGTCC	chr6:30839707-30840061	68	56007	TRUE	0.308	-0.1271801431122	FALSE
ENSG00000204536	CGTGCCATGTGCAGTTGGGG	chr6:30843326-30843522	69	56006	TRUE	0.308	-0.108234035130396	FALSE
ENSG00000204536	AGCCCAACCTCGACGGAGGG	chr6:30847422-30848551	99	55976	TRUE	0.308	-0.121925413294278	FALSE
ENSG00000204536	GGCTGTAGAAACGCTCCCCC	chr6:30974571-30974809	103	55972	TRUE	0.308	-0.11097629205569	FALSE
ENSG00000204536	CAAGCGGAATCGGTTTGGGA	chr6:31044219-31044616	78	55997	TRUE	0.308	0.121843597585487	FALSE
ENSG00000204536	GCTGCACTGAATAAGCTCTA	chr6:31203315-31204537	62	56013	TRUE	0.308	-0.168896757842041	FALSE
ENSG00000204536	ACCGAACAATGGACAGAAGC	chr6:31216413-31216739	102	55973	TRUE	0.308	-0.108687768446338	FALSE
ENSG00000204536	ATCAGTGTCGCCGCGGTTCC	chr6:31462653-31463642	107	55968	TRUE	0.308	0.106887764823269	FALSE
ENSG00000204536	GGATTCCTGTAGTGTAGGGA	chr6:31475434-31475678	77	55998	TRUE	0.308	0.126124948126865	FALSE
ENSG00000204536	CCCTTCCCCGATACTTTGTC	chr6:31609362-31610490	136	55939	TRUE	0.308	-0.0904478426061039	FALSE
ENSG00000204536	CTGTTTGGCCAGTCGCTTCT	chr6:31613382-31615931	107	55968	TRUE	0.308	0.109687307060879	FALSE
ENSG00000204536	GGAGGAATCATCATCCATCG	chr6:31628282-31630281	87	55988	TRUE	0.308	-0.117222573095247	FALSE
ENSG00000204536	GGCTCCTCTGCCCGTCGGGA	chr6:31637209-31638951	77	55998	TRUE	0.308	-0.108408690716418	FALSE
ENSG00000204536	TGGTGATCATGGGAGCCAGA	chr6:31658396-31658559	84	55991	TRUE	0.308	-0.100514915395937	FALSE
ENSG00000204536	CAGTCCCGCCCCCCTTGCTA	chr6:31710646-31710912	86	55989	TRUE	0.308	-0.116088094393691	FALSE
ENSG00000204536	TTCCCTGTGGCGCCTTACCG	chr6:31711205-31712020	163	55912	TRUE	0.308	-0.0696276334554041	FALSE
ENSG00000204536	GAGTGAACTTGTTACAAGGC	chr6:31747177-31747395	75	56000	TRUE	0.308	-0.140306136403878	FALSE
ENSG00000204536	CGACTGGCAGGTTCTCTACA	chr6:31752860-31753761	100	55975	TRUE	0.308	0.116532585270463	FALSE
ENSG00000204536	CCGCCCCCCTCTTCGTCTTG	chr6:31776485-31778192	114	55961	TRUE	0.308	-0.107559976011428	FALSE
ENSG00000204536	TGGCCCGGGCTTGACGTCAC	chr6:31776485-31778192	99	55976	TRUE	0.308	-0.112458469396253	FALSE
ENSG00000204536	TTCCCGTAGATGGCGATCTG	chr6:31862357-31865881	119	55956	TRUE	0.308	0.0934318152031111	FALSE
ENSG00000204536	GTACAAGTGATTGGCAGTCG	chr6:31898742-31899032	95	55980	TRUE	0.308	-0.132479637762947	FALSE
ENSG00000204536	ACGCGGAGCGAGTAGCGCCA	chr6:31901422-31902703	92	55983	TRUE	0.308	0.10866696509434	FALSE
ENSG00000204536	ACAGGCGCGGCCTGTTGTGT	chr6:31940351-31941119	70	56005	TRUE	0.308	0.143344605859659	FALSE
ENSG00000204536	TGACCTCACATACCCAGTAG	chr6:32055182-32057181	122	55953	TRUE	0.308	0.112834785626201	FALSE
ENSG00000204536	CCTCAGGCTCAGCTGTGTAG	chr6:32071855-32072285	156	55919	TRUE	0.308	0.0684355919193299	FALSE
ENSG00000204536	TTGGGGTTTCCTTTCGGATC	chr6:32129256-32129669	86	55989	TRUE	0.308	0.108163475294138	FALSE
ENSG00000204536	TCCCATATGCCTGCAATTCT	chr6:32195086-32195317	78	55997	TRUE	0.308	0.12849109435483	FALSE
ENSG00000204536	TCAGCCTTTACCCCGTGGCC	chr6:32209987-32210755	98	55977	TRUE	0.308	0.12573232146919	FALSE
ENSG00000204536	GTGTGGCCAAACCCTAACAG	chr6:32244547-32245969	171	55904	TRUE	0.308	-0.0816053758038057	FALSE
ENSG00000204536	GGCAGACGTCAGAGGCATCG	chr6:32391587-32391799	93	55982	TRUE	0.308	0.132100470416424	FALSE
ENSG00000204536	TCCAAGTTTCCTGTGACGCT	chr6:32745672-32745953	68	56007	TRUE	0.308	0.135759910540369	FALSE
ENSG00000204536	TGGGGCGGAGCATCGAGGAC	chr6:32761119-32761904	85	55990	TRUE	0.308	0.114277567585864	FALSE
ENSG00000204536	GGGACCTCGTCGGCCCCGTA	chr6:32971492-32972732	76	55999	TRUE	0.308	0.131625418772798	FALSE
ENSG00000204536	TAGTCCAATTGGTTTAAGGC	chr6:32982865-32983834	72	56003	TRUE	0.308	0.127798050289087	FALSE
ENSG00000204536	TTTCCAGTGGACGGAAGTGC	chr6:32999970-33000394	58	56017	TRUE	0.308	-0.154881567889311	FALSE
ENSG00000204540	AGGTCGTGCTCATGCGGTTG	chr6:29748405-29749554	3	507	TRUE	0.308	0.865840509854842	FALSE
ENSG00000204540	AGGATAGAGCTGCAGACCTC	chr6:30464762-30464931	3	507	TRUE	0.308	0.848609740877011	FALSE
ENSG00000204540	GGGTGATCACAGGGCCAAGG	chr6:31402804-31402980	3	507	TRUE	0.308	0.768214128328099	FALSE
ENSG00000204540	CTTTATAGAGGAAGCGGCAG	chr6:31571859-31572562	3	507	TRUE	0.308	0.977277030499873	FALSE
ENSG00000204540	CCGGCGAGATGGCACCCCTC	chr6:31631181-31632983	3	507	TRUE	0.308	0.660666140340179	FALSE
ENSG00000204540	CTGGAAGACATGACCCGTTG	chr6:31862357-31865881	3	507	TRUE	0.308	0.767050229756515	FALSE
ENSG00000204560	GCTTTCCTTAACCACAAATC	chr11:17719290-17719635	77	46294	TRUE	0.308	-0.146680268980965	FALSE
ENSG00000204560	CTGGAGGAGAAACCCTGGGA	chr11:5254487-5254795	89	46282	TRUE	0.308	0.122824567714244	FALSE
ENSG00000204560	TCTTCAGGGGACACCAGCGT	chr6:29847861-29848382	63	46308	TRUE	0.308	0.135671246933522	FALSE
ENSG00000204560	GACGCGGGATCCGGCTTCTC	chr6:29863832-29864500	83	46288	TRUE	0.308	0.129395544735233	FALSE
ENSG00000204560	GGGAGCTTCTTACGGTGTAG	chr6:29863832-29864500	126	46245	TRUE	0.308	-0.130452050505039	FALSE
ENSG00000204560	CCGGTGCTCAGAGCGGCTCT	chr6:29975001-29975708	139	46232	TRUE	0.308	0.091883099046197	FALSE
ENSG00000204560	GTATCTCACAGTAGCGGGTA	chr6:30160564-30160874	70	46301	TRUE	0.308	-0.173752420283854	FALSE
ENSG00000204560	CCGCAGGTCCGCCACGTAAT	chr6:30325707-30327514	182	46189	TRUE	0.308	-0.090255165016379	FALSE
ENSG00000204560	AAACGTAGTCCCCGCGCCCT	chr6:30344242-30345731	107	46264	TRUE	0.308	-0.144382710799304	FALSE
ENSG00000204560	CTCTTTATGTAGCTACGTTG	chr6:30344242-30345731	76	46295	TRUE	0.308	0.140851988946704	FALSE
ENSG00000204560	TGCTCCACTGATCCCTACTC	chr6:30444058-30444398	71	46300	TRUE	0.308	-0.132482887854158	FALSE
ENSG00000204560	TGTGACCTCTGAAACAATGG	chr6:30529488-30530455	63	46308	TRUE	0.308	-0.137806643008539	FALSE
ENSG00000204560	CGCGCGCGGGGACTTAAAGT	chr6:30716974-30717822	49	46322	TRUE	0.308	-0.129201987511684	FALSE
ENSG00000204560	TGGCCCTAAGTACCCCGCAG	chr6:30720841-30721102	98	46273	TRUE	0.308	-0.123933967915089	FALSE
ENSG00000204560	ATTCTCTTGAGGTTCAATCC	chr6:30790763-30791280	62	46309	TRUE	0.308	0.129121961237427	FALSE
ENSG00000204560	TTGGACCCTGGACCTCTCCA	chr6:30855845-30856055	77	46294	TRUE	0.308	-0.134344801314168	FALSE
ENSG00000204560	TTTCTATGTCTGACGACTTA	chr6:30872366-30873391	61	46310	TRUE	0.308	-0.135970997211438	FALSE
ENSG00000204560	TTCAGCTCGGTCTGTAGCTC	chr6:30935143-30935338	130	46241	TRUE	0.308	0.0999872164223462	FALSE
ENSG00000204560	GGCTGACACAGACATTGTAG	chr6:30964039-30964778	107	46264	TRUE	0.308	-0.0946249902949629	FALSE
ENSG00000204560	CCAGAAGGTCCTCCCTCTAC	chr6:31058176-31058760	95	46276	TRUE	0.308	-0.128520054680517	FALSE
ENSG00000204560	CAGCAGATGAGCACCAGACA	chr6:31142479-31142749	85	46286	TRUE	0.308	-0.136797312028148	FALSE
ENSG00000204560	GAAGCCAGGTGTCCCGCCAT	chr6:31170587-31170657	126	46245	TRUE	0.308	0.0952422369344428	FALSE
ENSG00000204560	GAGGAGAGCACGCAAGGAAT	chr6:31395558-31396207	109	46262	TRUE	0.308	-0.128411364422668	FALSE
ENSG00000204560	CGGTGCTGTTTCAAGAGAGC	chr6:31399621-31400348	39	46332	TRUE	0.308	0.190731318476892	FALSE
ENSG00000204560	CCTTACCCACAACTGCAGGC	chr6:31467054-31467436	69	46302	TRUE	0.308	-0.168468569619094	FALSE
ENSG00000204560	CATCAGTCACCCCGATATGG	chr6:31580665-31581864	94	46277	TRUE	0.308	0.109992000291058	FALSE
ENSG00000204560	CCTGAAGGATTCCTGTGTAA	chr6:31718391-31718642	77	46294	TRUE	0.308	0.114177299889798	FALSE
ENSG00000204560	TTGAACTGTAACATCCTGTA	chr6:31737959-31738266	150	46221	TRUE	0.308	0.0828152905727447	FALSE
ENSG00000204560	CGCGCGCCCGTGCAATGCTC	chr6:31896953-31898663	37	46334	TRUE	0.308	-0.21404649634775	FALSE
ENSG00000204560	CATAGCTTCCACATACCATA	chr6:31969629-31970067	92	46279	TRUE	0.308	-0.131601404339454	FALSE
ENSG00000204560	CTTCCACATACCATATGGGC	chr6:31969629-31970067	108	46263	TRUE	0.308	0.100143786093034	FALSE
ENSG00000204560	TGCTCTTCTCCTCTCGCCGG	chr6:31982300-31983140	95	46276	TRUE	0.308	0.11381158077728	FALSE
ENSG00000204560	AAATTACAGTGTCCGGATCA	chr6:32055182-32057181	83	46288	TRUE	0.308	-0.155066434172112	FALSE
ENSG00000204560	GAGTGGAAATACCCCTAAGT	chr6:32195086-32195317	62	46309	TRUE	0.308	0.131857413037404	FALSE
ENSG00000204560	TCAGTAAGCGTGCCCCCGCA	chr6:32195422-32196819	97	46274	TRUE	0.308	0.105475092737934	FALSE
ENSG00000204560	GTACCCTGGCCACGGGGTAA	chr6:32209987-32210755	76	46295	TRUE	0.308	0.134516923587402	FALSE
ENSG00000204560	CGGCGACACCTAGGGCGGCG	chr6:32254668-32256056	73	46298	TRUE	0.308	0.138203902042774	FALSE
ENSG00000204560	GCAGCTAGTATAAGAACAAC	chr6:32475226-32476196	59	46312	TRUE	0.308	-0.139006352591659	FALSE
ENSG00000204560	GTGTCGTGTGGTGCGACCAC	chr6:32968139-32970511	86	46285	TRUE	0.308	0.111489775112179	FALSE
ENSG00000204560	CAGGAATGCTACGCGTTTAA	chr6:33080171-33081452	80	46291	TRUE	0.308	-0.145217389783668	FALSE
ENSG00000204564	ACGTGGAAGGCGCACCGACA	chr12:102957453-102957736	152	68142	TRUE	0.308	0.0913382441308239	FALSE
ENSG00000204564	CCTTTACACCAGGGAGCTTC	chr6:29758038-29758251	119	68175	TRUE	0.308	0.0895902366352308	FALSE
ENSG00000204564	CTTACCAGGTCGCATCCAGG	chr6:29813800-29815780	112	68182	TRUE	0.308	-0.0827321157867669	FALSE
ENSG00000204564	GACACACCTGTCAGACGATA	chr6:29917733-29918203	81	68213	TRUE	0.308	-0.127732420361009	FALSE
ENSG00000204564	TCTGTGAGCGGCAGCGCCCT	chr6:29976370-29977471	140	68154	TRUE	0.308	-0.0838570778198615	FALSE
ENSG00000204564	TCTCAATGTTCCCTGAGTCT	chr6:30006203-30006475	68	68226	TRUE	0.308	-0.112563794286213	FALSE
ENSG00000204564	CGGGAGGCCGTCGAAGCGCA	chr6:30171513-30172632	129	68165	TRUE	0.308	0.0973225172123378	FALSE
ENSG00000204564	AGTGGTACTGGGCGTGTCTG	chr6:30201759-30202174	172	68122	TRUE	0.308	-0.0483249298359614	FALSE
ENSG00000204564	TACAAAGCGGGCCGAGACTT	chr6:30214044-30214752	74	68220	TRUE	0.308	0.132208680476265	FALSE
ENSG00000204564	GAACAGGAGCCGCCCTCGGT	chr6:30360164-30360578	130	68164	TRUE	0.308	-0.0871418260315517	FALSE
ENSG00000204564	GGGACCGGGTGCGCTCAGAT	chr6:30463701-30464128	141	68153	TRUE	0.308	0.0936169582244779	FALSE
ENSG00000204564	GACCCGACACAAAAGCCCCG	chr6:30466076-30467154	154	68140	TRUE	0.308	-0.0667231754800452	FALSE
ENSG00000204564	CCTCGCGGCCTATCGCGGAG	chr6:30555370-30557804	141	68153	TRUE	0.308	0.0844561082023072	FALSE
ENSG00000204564	ACTGCATGTAGGCCCAAAGT	chr6:30597208-30598002	107	68187	TRUE	0.308	0.107315842608937	FALSE
ENSG00000204564	CGAGCCGAGGACTAAACGCC	chr6:30616759-30618138	85	68209	TRUE	0.308	-0.108817880499965	FALSE
ENSG00000204564	ACCAGTGTATGGCCGTGAGG	chr6:30631690-30632204	125	68169	TRUE	0.308	-0.0724528212490285	FALSE
ENSG00000204564	GACTGAGAATGATGTTAGGA	chr6:30646087-30646314	121	68173	TRUE	0.308	-0.0943212616391469	FALSE
ENSG00000204564	TCAAAGCCCCTCTGGTGGCT	chr6:30666373-30666625	126	68168	TRUE	0.308	-0.0968495812664047	FALSE
ENSG00000204564	CCCGAGCCTCCAGAGGCCTC	chr6:30685474-30685641	95	68199	TRUE	0.308	0.0931605685027834	FALSE
ENSG00000204564	GTCATGTACCAGGCGTCCAT	chr6:30719778-30720487	168	68126	TRUE	0.308	-0.0631880523355166	FALSE
ENSG00000204564	TATACACCACTCCAGAGTCA	chr6:30724917-30725281	134	68160	TRUE	0.308	0.0812618606796394	FALSE
ENSG00000204564	GGGGATCGCGTGTCAGTACT	chr6:30752235-30753014	130	68164	TRUE	0.308	0.0999609196337565	FALSE
ENSG00000204564	GTGGTGGCTTTGATAGCAAT	chr6:30972056-30972234	119	68175	TRUE	0.308	0.0856069689141381	FALSE
ENSG00000204564	GTGTACCACAGGCCTCACGC	chr6:30988472-30988856	89	68205	TRUE	0.308	-0.101548978369278	FALSE
ENSG00000204564	TTCCCCCTCAGAGGACGTGC	chr6:31008274-31008455	97	68197	TRUE	0.308	0.0923338061813672	FALSE
ENSG00000204564	TACAAACTGATCCAAAGCTG	chr6:31058176-31058760	103	68191	TRUE	0.308	-0.0845387767275092	FALSE
ENSG00000204564	CCCGGTCCAATGCACGGGCA	chr6:31122864-31123588	100	68194	TRUE	0.308	-0.0811051199645529	FALSE
ENSG00000204564	GAAGGATGTTTGCCTAATGG	chr6:31170419-31170828	119	68175	TRUE	0.308	0.0986494036977095	FALSE
ENSG00000204564	CCCGCACCCCGGGTACTTGA	chr6:31307531-31309242	111	68183	TRUE	0.308	-0.0679400375967167	FALSE
ENSG00000204564	ATCTGAGTACTTGTCATACG	chr6:31389100-31389716	174	68120	TRUE	0.308	-0.0497690869822547	FALSE
ENSG00000204564	GGGTGATCACAGGGCCAAGG	chr6:31402804-31402980	225	68069	TRUE	0.308	0.0744971202079241	FALSE
ENSG00000204564	CCTGAGGCTCCCGGGAGACA	chr6:31441114-31441278	107	68187	TRUE	0.308	-0.0916508923845847	FALSE
ENSG00000204564	GTGACAGCCAGGTCGTGCGC	chr6:31664701-31666410	95	68199	TRUE	0.308	0.0935635130294283	FALSE
ENSG00000204564	TGGCCACTTTGTACACTGAG	chr6:31745203-31745428	221	68073	TRUE	0.308	-0.0547659373130762	FALSE
ENSG00000204564	AGGAGTCACCCAGCCAAAGG	chr6:31764314-31764571	131	68163	TRUE	0.308	0.102519623634485	FALSE
ENSG00000204564	ACTCAAGCCTCTCCTCGAGA	chr6:31877029-31879215	99	68195	TRUE	0.308	-0.0756424441981931	FALSE
ENSG00000204564	AAGCTAATCGGGAGTGCCGA	chr6:31923019-31923477	107	68187	TRUE	0.308	0.0960130784021327	FALSE
ENSG00000204564	GTGCGGACAGGCTTCCGCTT	chr6:31933313-31934377	161	68133	TRUE	0.308	-0.0586730928267842	FALSE
ENSG00000204564	GACCAGCATTGGGGCATATG	chr6:31952224-31952653	136	68158	TRUE	0.308	-0.0821557656697622	FALSE
ENSG00000204564	CGGGGTGCCCCCACAACTCT	chr6:31981726-31982144	101	68193	TRUE	0.308	0.0938419745274539	FALSE
ENSG00000204564	TAACACGGCCTCTAGAGTAG	chr6:31997498-31998270	164	68130	TRUE	0.308	0.0711873342274623	FALSE
ENSG00000204564	GCGTTGGTGCGTCAACGTGG	chr6:32152952-32155097	82	68212	TRUE	0.308	0.107763611938062	FALSE
ENSG00000204564	ACCACTTGGTCTCTGGACCG	chr6:32162807-32166231	140	68154	TRUE	0.308	0.0821220919393442	FALSE
ENSG00000204564	CATAACGCGGTACATGGTCC	chr6:32166448-32169512	176	68118	TRUE	0.308	0.0717154621693226	FALSE
ENSG00000204564	ACCACCACCAGAGGCTGCAG	chr6:32188316-32188540	188	68106	TRUE	0.308	0.0773746570411542	FALSE
ENSG00000204564	GATCTAAGCGATGTGGACTC	chr6:32189659-32190569	75	68219	TRUE	0.308	-0.126519423153915	FALSE
ENSG00000204564	AGCCTCCGAAGGTTCAGCAG	chr6:32209987-32210755	229	68065	TRUE	0.308	-0.0688189062990028	FALSE
ENSG00000204564	GTACCCTGGCCACGGGGTAA	chr6:32209987-32210755	104	68190	TRUE	0.308	-0.0813598928813624	FALSE
ENSG00000204564	CCGACGTAAGTGCACATTGT	chr6:32530041-32530840	87	68207	TRUE	0.308	0.103498351354154	FALSE
ENSG00000204564	CCCAGGTAGGCTTTATGTCA	chr6:32825915-32826883	82	68212	TRUE	0.308	-0.118801048763223	FALSE
ENSG00000204564	ATCCATATACTGAAGGCCCG	chr6:32999970-33000394	126	68168	TRUE	0.308	-0.100506233028616	FALSE
ENSG00000204564	TGCAGCTCGGTCAGCTGCGC	chr6:33009235-33009931	93	68201	TRUE	0.308	0.113060510740708	FALSE
ENSG00000204564	GCCCTCTCATCCCTTCCAGT	chr6:33069402-33069630	138	68156	TRUE	0.308	0.0846012515727623	FALSE
ENSG00000204564	AGCCACGTGATGTTCAGCAC	chr6:33091862-33092619	120	68174	TRUE	0.308	-0.0964288674563831	FALSE
ENSG00000204564	CTAAGCCCAGATTTCAGTGT	chr6:33148150-33148553	84	68210	TRUE	0.308	-0.107255889716338	FALSE
ENSG00000204568	TTTGTGGTTAAGGAAAGCGG	chr11:17719290-17719635	118	78329	TRUE	0.308	-0.0300243282106716	FALSE
ENSG00000204568	CGCCATGGGTCATTTCACAG	chr11:5254682-5254782	132	78315	TRUE	0.308	-0.0382070170180233	FALSE
ENSG00000204568	GGCTACTATCACAAGCCTGT	chr11:5254682-5254782	107	78340	TRUE	0.308	0.0946972455648196	FALSE
ENSG00000204568	GGATGGGGTGGTCGCAATAC	chr6:29748405-29749554	147	78300	TRUE	0.308	-0.0597595905260047	FALSE
ENSG00000204568	GGAGTTGGGTTCCGGGACGC	chr6:29863832-29864500	105	78342	TRUE	0.308	-0.0430650796266674	FALSE
ENSG00000204568	ACAGTCCTAGAGACAGGATA	chr6:30041957-30042353	130	78317	TRUE	0.308	0.0646328312021236	FALSE
ENSG00000204568	GGAGTGGCTCCTGAACTAAT	chr6:30091888-30092343	130	78317	TRUE	0.308	0.0679784013462545	FALSE
ENSG00000204568	CTGGGTAATTCGAGACGCCC	chr6:30163042-30164114	158	78289	TRUE	0.308	-0.0430454820209141	FALSE
ENSG00000204568	GGGACTTGAGTCTCGAACAG	chr6:30171513-30172632	130	78317	TRUE	0.308	-0.0355515404909021	FALSE
ENSG00000204568	CTACTTGGTGTAGAATGTAG	chr6:30288810-30289200	188	78259	TRUE	0.308	-0.0180171193017067	FALSE
ENSG00000204568	ATAAACAAAATTGCCATTAG	chr6:30483757-30483993	147	78300	TRUE	0.308	-0.0307806888058231	FALSE
ENSG00000204568	CTCTCATGCTTGACTCATAA	chr6:30507742-30508763	130	78317	TRUE	0.308	0.0658088211212924	FALSE
ENSG00000204568	ATTACCCGCCATTGTTTCAG	chr6:30529488-30530455	91	78356	TRUE	0.308	0.0875742363324314	FALSE
ENSG00000204568	CAGTCCCAGCGTCCTCTGGT	chr6:30684704-30684912	123	78324	TRUE	0.308	-0.0471685268435236	FALSE
ENSG00000204568	CTCTGGAGGCTCGGGACTGG	chr6:30685474-30685641	107	78340	TRUE	0.308	0.0762259532304821	FALSE
ENSG00000204568	TCATACCTAAACTCGGAGCG	chr6:30716974-30717822	126	78321	TRUE	0.308	0.0596796137150388	FALSE
ENSG00000204568	TGGGTCCTGATGTCTTTGTT	chr6:30728282-30728481	167	78280	TRUE	0.308	-0.0260039653193225	FALSE
ENSG00000204568	GAAGCCTCTAGCGGTGGAAA	chr6:31040333-31040522	123	78324	TRUE	0.308	0.0767468769899935	FALSE
ENSG00000204568	CCGTTGGGCTTCCATAAAAG	chr6:31083575-31084324	163	78284	TRUE	0.308	-0.0369016086471774	FALSE
ENSG00000204568	TGACTTTCTCATGACATTGA	chr6:31092821-31093433	190	78257	TRUE	0.308	-0.0281014953676952	FALSE
ENSG00000204568	TTATAACTACTGTAACTAAT	chr6:31092821-31093433	114	78333	TRUE	0.308	0.0599234863983309	FALSE
ENSG00000204568	AATCATTGCCATAGGGTGAC	chr6:31131382-31133381	107	78340	TRUE	0.308	0.0611185840579487	FALSE
ENSG00000204568	GTACAGATCAGGTGCAGTCC	chr6:31203315-31204537	101	78346	TRUE	0.308	0.0687292632623788	FALSE
ENSG00000204568	CCAATTTCCCCCTGATGACC	chr6:31246063-31246842	139	78308	TRUE	0.308	-0.0517031464945208	FALSE
ENSG00000204568	CCCCAGAGGAGCAGCCGAGG	chr6:31467054-31467436	98	78349	TRUE	0.308	0.0698668025486677	FALSE
ENSG00000204568	GTAATGCATAACGGTGTGAC	chr6:31510507-31513057	59	78388	TRUE	0.308	0.096425636094557	FALSE
ENSG00000204568	GTCCAGGGTGAATTCCTATA	chr6:31528277-31530194	115	78332	TRUE	0.308	0.0664314124555792	FALSE
ENSG00000204568	GACGCAGTTCTCGGACGCCG	chr6:31580307-31582306	145	78302	TRUE	0.308	0.0422193022790065	FALSE
ENSG00000204568	AGGTCTCTCCAGAGAGCCTC	chr6:31585583-31585819	171	78276	TRUE	0.308	-0.0281264878611207	FALSE
ENSG00000204568	ACCCTCTGACCTCCAACTAA	chr6:31609362-31610490	159	78288	TRUE	0.308	-0.0394124187792997	FALSE
ENSG00000204568	CCCTGTCCCCCAGACGATGC	chr6:31639340-31639728	109	78338	TRUE	0.308	-0.036164562044251	FALSE
ENSG00000204568	GCCATCTTGTGACCGGACTC	chr6:31680584-31681602	96	78351	TRUE	0.308	0.0700336867887525	FALSE
ENSG00000204568	GTTTCTGGTGAGCTAAGGAG	chr6:31687457-31687620	131	78316	TRUE	0.308	-0.0384391906038997	FALSE
ENSG00000204568	CCGGTACGGGCTGACGTCAA	chr6:31702534-31703582	124	78323	TRUE	0.308	0.0770847359245042	FALSE
ENSG00000204568	CCCTCCTAACCGCTGTTGAT	chr6:31739907-31743157	130	78317	TRUE	0.308	-0.0569691815483013	FALSE
ENSG00000204568	GCTGCGAGGAGACCTCGCTC	chr6:31765928-31766802	133	78314	TRUE	0.308	0.0579251647579482	FALSE
ENSG00000204568	TGGGAGTACTGGACTAGGAG	chr6:31791353-31791641	149	78298	TRUE	0.308	-0.0374744386725525	FALSE
ENSG00000204568	AACTGACCTAGCTCGTGGCA	chr6:31834234-31835425	133	78314	TRUE	0.308	0.0594901922777336	FALSE
ENSG00000204568	ACTTCAGTCTGAATCTAACC	chr6:31855366-31855668	93	78354	TRUE	0.308	-0.0479788406318247	FALSE
ENSG00000204568	CACCAGTCAGTAATGACGTT	chr6:31898032-31900031	118	78329	TRUE	0.308	-0.0560952447067344	FALSE
ENSG00000204568	ACTTCGAGAACGGGGAATAC	chr6:31945607-31951356	58	78389	TRUE	0.308	-0.0890685388843271	FALSE
ENSG00000204568	CATAGCTTCCACATACCATA	chr6:31969629-31970067	147	78300	TRUE	0.308	-0.0622652741311898	FALSE
ENSG00000204568	CTTACACTGAGGCGATGGGC	chr6:31972971-31973326	143	78304	TRUE	0.308	-0.0342013346457364	FALSE
ENSG00000204568	GAGTAGTGCTTGGAGTCTCG	chr6:32061096-32061628	212	78235	TRUE	0.308	0.0507710152944214	FALSE
ENSG00000204568	CTCCCCTGGAGCCACGCCTA	chr6:32071855-32072285	207	78240	TRUE	0.308	-0.0119721969257829	FALSE
ENSG00000204568	GTACCACCGCACCCTCACTG	chr6:32073209-32073641	221	78226	TRUE	0.308	-0.0335860262293695	FALSE
ENSG00000204568	TGCACATAGGAGCACTACAT	chr6:32097157-32099156	111	78336	TRUE	0.308	-0.0573132961677323	FALSE
ENSG00000204568	CGCAGGACTAGCATTAAGGC	chr6:32103307-32106706	110	78337	TRUE	0.308	-0.0458625907044294	FALSE
ENSG00000204568	AAGCCTCAGGTAGTCACCCA	chr6:32131560-32131874	161	78286	TRUE	0.308	-0.0469638299237052	FALSE
ENSG00000204568	CCGAGTCTCTTGCGCACAGA	chr6:32761119-32761904	160	78287	TRUE	0.308	-0.0194845816488241	FALSE
ENSG00000204568	TTATCTCAGGGGAAACTCCC	chr6:32825915-32826883	91	78356	TRUE	0.308	-0.0563023744226454	FALSE
ENSG00000204568	CCAGAGCCGGTAGCGAGGTT	chr6:32837657-32839102	88	78359	TRUE	0.308	-0.0493195077877178	FALSE
ENSG00000204568	AAGAGCGGTGTTGGGACTCT	chr6:32999970-33000394	106	78341	TRUE	0.308	-0.0665337237065304	FALSE
ENSG00000204568	GAGCAGAGATTTACGGAGTT	chr6:33009235-33009931	114	78333	TRUE	0.308	0.0504265177015242	FALSE
ENSG00000204568	TTTGCTTTAAGTGCCGTGCT	chr6:33014769-33015436	108	78339	TRUE	0.308	0.0760328286387004	FALSE
ENSG00000204568	GCGAGGTGGGCATCACCACT	chr6:30882549-30883059	13	78434	TRUE	0.308	-0.239929245098029	FALSE
ENSG00000204569	CGCCCCGTCATTGTCCCCGT	chr1:156677207-156677419	77	37547	TRUE	0.308	0.121686386352548	FALSE
ENSG00000204569	AGAGCCGCTATGTCCCACAG	chr6:29759411-29759982	52	37572	TRUE	0.308	0.206255474567338	FALSE
ENSG00000204569	ACAGCGACGCCGCGAGCCAG	chr6:29941886-29943609	48	37576	TRUE	0.308	-0.198946918442661	FALSE
ENSG00000204569	CGGTGGTGCTACACGGACTT	chr6:30101688-30103715	37	37587	TRUE	0.308	-0.195113257718296	FALSE
ENSG00000204569	AGCATTAATGGAGCTTCTCC	chr6:30238308-30239117	49	37575	TRUE	0.308	0.159836203329896	FALSE
ENSG00000204569	CAGTGCAGTCATCGCTCTTG	chr6:30259125-30260790	84	37540	TRUE	0.308	-0.125687453151471	FALSE
ENSG00000204569	AAGTACTGTTGCCCCAAGTA	chr6:30363554-30363784	59	37565	TRUE	0.308	0.155754638515297	FALSE
ENSG00000204569	GCCCTGCCACGCGTGAGTCA	chr6:30444058-30444398	75	37549	TRUE	0.308	0.168614368531664	FALSE
ENSG00000204569	CCCCCGTTAAGATCCTAGTC	chr6:30495980-30497165	41	37583	TRUE	0.308	-0.19063091002748	FALSE
ENSG00000204569	TATCAACTCTATGCATAGTG	chr6:30508894-30509757	73	37551	TRUE	0.308	0.154353321141678	FALSE
ENSG00000204569	CCCTCAGTTGTTATGCAATC	chr6:30515789-30516822	69	37555	TRUE	0.308	0.171915833826804	FALSE
ENSG00000204569	AGGAACAGATGTCCATGCTG	chr6:30543023-30543229	79	37545	TRUE	0.308	0.141687194579638	FALSE
ENSG00000204569	CAGACAGACCCTGTTAACCA	chr6:30544696-30545170	60	37564	TRUE	0.308	0.147908398932168	FALSE
ENSG00000204569	CATGGCGTTTACGACTGTCT	chr6:30570784-30571978	78	37546	TRUE	0.308	0.16572369514195	FALSE
ENSG00000204569	ATAATCTAAGGACCAGGCTA	chr6:30597208-30598002	56	37568	TRUE	0.308	-0.164931131397227	FALSE
ENSG00000204569	AACAGCGCGTCCACATCGAA	chr6:30625977-30627634	62	37562	TRUE	0.308	-0.139088327313374	FALSE
ENSG00000204569	CTCCAGTCCCGAGCCTCCAG	chr6:30685474-30685641	88	37536	TRUE	0.308	-0.14519172989009	FALSE
ENSG00000204569	CCTCTGCCTTGAATCCCCAT	chr6:30708107-30708404	83	37541	TRUE	0.308	0.110090667246121	FALSE
ENSG00000204569	GTTGGTTGAATCCGTAGGAC	chr6:30725419-30726603	141	37483	TRUE	0.308	0.0912595306573087	FALSE
ENSG00000204569	GATAGATGCTCACGGAAAAT	chr6:30821835-30822246	73	37551	TRUE	0.308	0.136686838096235	FALSE
ENSG00000204569	TGTTCCTTTGGACATGGGCA	chr6:30821835-30822246	82	37542	TRUE	0.308	-0.115671118597566	FALSE
ENSG00000204569	ACCAGCCAGCTATATTCGAT	chr6:30844980-30845510	69	37555	TRUE	0.308	0.123754496597944	FALSE
ENSG00000204569	TAGGGGTCCTTGGTAGACCA	chr6:31125080-31125417	65	37559	TRUE	0.308	-0.153412921603819	FALSE
ENSG00000204569	CACCCACTAGCCTTGACCTC	chr6:31170419-31170828	62	37562	TRUE	0.308	0.150331185853015	FALSE
ENSG00000204569	ATGCTCCTGACATGGGGCAT	chr6:31441114-31441278	56	37568	TRUE	0.308	0.169951893516165	FALSE
ENSG00000204569	GCCAGAGGACACGGTTACCA	chr6:31467054-31467436	85	37539	TRUE	0.308	-0.162704989532255	FALSE
ENSG00000204569	GGCATTGTCCTAAGGCAGGA	chr6:31568100-31568377	60	37564	TRUE	0.308	0.154072961289648	FALSE
ENSG00000204569	TAAATGTCCGTCTTAGTCGA	chr6:31618257-31620457	66	37558	TRUE	0.308	0.184105905445783	FALSE
ENSG00000204569	AGCACCTCGACATACTCCGC	chr6:31644432-31646581	62	37562	TRUE	0.308	-0.191674559359117	FALSE
ENSG00000204569	ACTGGGCCTGCGTGGACCGC	chr6:31659112-31659495	84	37540	TRUE	0.308	0.125811885467551	FALSE
ENSG00000204569	ATGATTCCATGCCTCTGTGT	chr6:31737959-31738266	66	37558	TRUE	0.308	0.163846487763033	FALSE
ENSG00000204569	TTGCTCAACAGATTTGCCAG	chr6:31738650-31738862	189	37435	TRUE	0.308	0.106064373617451	FALSE
ENSG00000204569	CGCGTTGTGTGTAAAAAGCA	chr6:31940351-31941119	50	37574	TRUE	0.308	-0.177214027560806	FALSE
ENSG00000204569	TAGTGTTACAAGTGGACTTA	chr6:31948750-31949416	64	37560	TRUE	0.308	-0.148683185020419	FALSE
ENSG00000204569	CCAGTTCACTGAGGCTCAAC	chr6:32011727-32012212	75	37549	TRUE	0.308	-0.126302988289926	FALSE
ENSG00000204569	GCTGGAGGTTAGAGCATACT	chr6:32097157-32099156	43	37581	TRUE	0.308	-0.190772542844171	FALSE
ENSG00000204569	GTCAACCAAAGCATATGCGA	chr6:32097157-32099156	49	37575	TRUE	0.308	0.181448517797103	FALSE
ENSG00000204569	GAACAACTCGACGTTCCAGC	chr6:32127536-32128582	98	37526	TRUE	0.308	0.141775424387597	FALSE
ENSG00000204569	CCCAAATCCCGTCGCCCCCT	chr6:32175777-32176333	56	37568	TRUE	0.308	-0.150050619494225	FALSE
ENSG00000204569	AGGGGACACACCACCACCAG	chr6:32188316-32188540	63	37561	TRUE	0.308	-0.141575279760547	FALSE
ENSG00000204569	GATATGTCAGTTATAACCTA	chr6:32288494-32288971	82	37542	TRUE	0.308	0.124550037147431	FALSE
ENSG00000204569	ACGCATCTGTTGCTAGGGGA	chr6:32439511-32440091	49	37575	TRUE	0.308	0.147834663970535	FALSE
ENSG00000204569	TCACTGTCAGCGCTGCCATG	chr6:32473155-32474197	82	37542	TRUE	0.308	0.158708111898902	FALSE
ENSG00000204569	ACCCTTCAGTGACCCGGGGT	chr6:32483958-32484937	79	37545	TRUE	0.308	0.135752417907766	FALSE
ENSG00000204569	GGGCCTGGGTCCTTGTGAGC	chr6:32521797-32522141	53	37571	TRUE	0.308	-0.210633358060549	FALSE
ENSG00000204569	AGACTTTCCCAGTAAGTGCA	chr6:32763294-32763473	72	37552	TRUE	0.308	-0.118157132527652	FALSE
ENSG00000204569	TACCAGGGAGACAAACTATC	chr6:32940624-32941835	44	37580	TRUE	0.308	0.181247255882283	FALSE
ENSG00000204569	GTTGCCCTACACTTAGTTTG	chr6:32981697-32982715	65	37559	TRUE	0.308	-0.165800418456271	FALSE
ENSG00000204569	TGCTGAAGCAGCAAGGATGA	chr6:32984036-32984375	51	37573	TRUE	0.308	0.178625419246626	FALSE
ENSG00000204569	GCATTTGTTCACACCACTAG	chr6:33049436-33049677	73	37551	TRUE	0.308	0.148200140527211	FALSE
ENSG00000204574	GGTCAACCACGCTGAGACGG	chr6:29702283-29703026	128	75706	TRUE	0.308	0.0790109392049501	FALSE
ENSG00000204574	GATAAAGTGGAGGCGAGGGC	chr6:29759411-29759982	244	75590	TRUE	0.308	0.0614977948968374	FALSE
ENSG00000204574	TTCTTCTCACAACCTGCGAC	chr6:29887280-29888879	105	75729	TRUE	0.308	-0.083877913750757	FALSE
ENSG00000204574	ACGACAAAACCCGGGAACTG	chr6:29964667-29966468	199	75635	TRUE	0.308	0.0641267051777654	FALSE
ENSG00000204574	GTCAGTAAGACCTGAGCTGC	chr6:30013249-30013883	123	75711	TRUE	0.308	0.0568064277824702	FALSE
ENSG00000204574	CAATGGTTGTTATGGAAACC	chr6:30363554-30363784	86	75748	TRUE	0.308	0.103081609311852	FALSE
ENSG00000204574	TCTAGCTGCTGGCTTAACAA	chr6:30544696-30545170	119	75715	TRUE	0.308	-0.0635441942311399	FALSE
ENSG00000204574	TCTAGGTAGGATAAAGCCAT	chr6:30563246-30563598	119	75715	TRUE	0.308	-0.073175884714713	FALSE
ENSG00000204574	GACAGAGCGTGAACGCCTTC	chr6:30670839-30671068	102	75732	TRUE	0.308	0.0662201247613035	FALSE
ENSG00000204574	CCTGCTCTCTGGCCTAGGTA	chr6:30682482-30683008	100	75734	TRUE	0.308	-0.0826221384792691	FALSE
ENSG00000204574	GGGCACCTTCTCTTCTAACT	chr6:30707151-30707854	100	75734	TRUE	0.308	-0.0911070324921814	FALSE
ENSG00000204574	TGTAGATCTGCTTTAAGGTC	chr6:30766589-30766750	79	75755	TRUE	0.308	0.0755415272439888	FALSE
ENSG00000204574	TGGGATCAACATTCTATCCT	chr6:30781581-30782706	176	75658	TRUE	0.308	0.0614985165506496	FALSE
ENSG00000204574	AGAAATAATGATGACACACA	chr6:30818556-30818778	142	75692	TRUE	0.308	0.072660701426444	FALSE
ENSG00000204574	GGGATGGTCTCCACCCCACA	chr6:30839707-30840061	132	75702	TRUE	0.308	0.0413001618750846	FALSE
ENSG00000204574	AGAGATGGAACCCCGCACTT	chr6:30844980-30845510	224	75610	TRUE	0.308	0.0869983797937857	FALSE
ENSG00000204574	TCGGCTCCTTACTGCACCTG	chr6:30875359-30875732	203	75631	TRUE	0.308	-0.0504557730136721	FALSE
ENSG00000204574	GAAGTGCTCCCAGAAACGGC	chr6:30935143-30935338	250	75584	TRUE	0.308	0.0321247822714246	FALSE
ENSG00000204574	TCAACTGTTGGCTACAGGAT	chr6:30974157-30976681	106	75728	TRUE	0.308	0.0667473214999195	FALSE
ENSG00000204574	AAACGCTCCCCCTGGTGTAG	chr6:30974571-30974809	179	75655	TRUE	0.308	-0.0510710949462401	FALSE
ENSG00000204574	GAAGCTTCTCGTCATTGTTG	chr6:30981874-30982979	283	75551	TRUE	0.308	-0.0379414167008161	FALSE
ENSG00000204574	AATCAGCGTCTCCGCAGTCC	chr6:31270985-31272710	108	75726	TRUE	0.308	0.0788058310018833	FALSE
ENSG00000204574	CAGCCACAGGAAGCCTTTAA	chr6:31567593-31567936	133	75701	TRUE	0.308	-0.0529516018830201	FALSE
ENSG00000204574	CTGGAAGGCGGAACCAAGCT	chr6:31567593-31567936	94	75740	TRUE	0.308	0.0827467417950176	FALSE
ENSG00000204574	TACACGAGCGTGGGGTTCGG	chr6:31580665-31581864	115	75719	TRUE	0.308	-0.0534674624354494	FALSE
ENSG00000204574	TCCGAGAGAACCGTCGGGCG	chr6:31619900-31621361	206	75628	TRUE	0.308	0.075568696400667	FALSE
ENSG00000204574	CCAGTGATACGGAAGTCCCC	chr6:31676763-31677222	120	75714	TRUE	0.308	-0.0696242740139073	FALSE
ENSG00000204574	TCAGAACTCCGGTAGGACGG	chr6:31680584-31681602	70	75764	TRUE	0.308	-0.0881988985456035	FALSE
ENSG00000204574	GACCTACTTGCACCCAAACT	chr6:31736254-31736691	157	75677	TRUE	0.308	0.0452639596362587	FALSE
ENSG00000204574	GGCGGGAAGTTTGAACGTTC	chr6:31739606-31740673	109	75725	TRUE	0.308	0.0576238647080105	FALSE
ENSG00000204574	ACAAGTGAGCTCCTCTGGTC	chr6:31898742-31899032	125	75709	TRUE	0.308	-0.0779398689591044	FALSE
ENSG00000204574	CAGTAAACCAGGTACCCATG	chr6:32061096-32061628	69	75765	TRUE	0.308	0.0930145235760538	FALSE
ENSG00000204574	TACTGCTCTAGTCATCCACC	chr6:32103307-32106706	139	75695	TRUE	0.308	0.0450977219299382	FALSE
ENSG00000204574	TCGCTCACCAACGTAACCAC	chr6:32195422-32196819	96	75738	TRUE	0.308	-0.0566895226027544	FALSE
ENSG00000204574	ACCTCATGCATCACTGAGCC	chr6:32393740-32393996	114	75720	TRUE	0.308	0.0610628614548459	FALSE
ENSG00000204574	TTAAGACTGTTAGTCAATCA	chr6:32439511-32440091	126	75708	TRUE	0.308	-0.0437748204035056	FALSE
ENSG00000204574	TACAGACTTTAGTCCAGCCG	chr6:32475226-32476196	88	75746	TRUE	0.308	0.10904702839452	FALSE
ENSG00000204574	CCAGGTACATCAGATCCATC	chr6:32666396-32666894	139	75695	TRUE	0.308	-0.0664504174673715	FALSE
ENSG00000204574	CTAAGCCCAGATTTCAGTGT	chr6:33148150-33148553	97	75737	TRUE	0.308	-0.0592451720012193	FALSE
ENSG00000204576	AACGACAAAACCCGGGAACT	chr6:29964667-29966468	55	34187	TRUE	0.308	-0.16957112101025	FALSE
ENSG00000204576	TACAAACAGCTGATCAGGGG	chr6:29967104-29967966	48	34194	TRUE	0.308	0.183830754874938	FALSE
ENSG00000204576	TGCCCCCTGGGTGGTGTATG	chr6:30091888-30092343	60	34182	TRUE	0.308	0.156426285120139	FALSE
ENSG00000204576	TAAGGACGATCCCAGTCTCC	chr6:30162341-30162709	54	34188	TRUE	0.308	-0.185370384267643	FALSE
ENSG00000204576	CCGCTGAGCGAGATCCCGCG	chr6:30171513-30172632	76	34166	TRUE	0.308	0.146453573834262	FALSE
ENSG00000204576	TGGCACACTTCAGTGTCATT	chr6:30614391-30614769	62	34180	TRUE	0.308	0.121268299549549	FALSE
ENSG00000204576	TTCATCCACTCCGAGATTCA	chr6:30821832-30824781	77	34165	TRUE	0.308	0.15507291708912	FALSE
ENSG00000204576	AGCACAATAGGCAGCCTGCT	chr6:30838353-30838890	60	34182	TRUE	0.308	-0.175349431942401	FALSE
ENSG00000204576	CGTGGGGTTTGCCTTCGCGG	chr6:30913634-30915262	105	34137	TRUE	0.308	-0.125055427766272	FALSE
ENSG00000204576	GCACATTGGCCACGCACTCA	chr6:30915349-30915863	128	34114	TRUE	0.308	0.120288809273077	FALSE
ENSG00000204576	TCTATAAGGGTCACACCTGC	chr6:30922506-30923027	62	34180	TRUE	0.308	-0.180897895637899	FALSE
ENSG00000204576	CAGCAATCCTCCCTGCCGAC	chr6:31057464-31057857	83	34159	TRUE	0.308	0.150864072575334	FALSE
ENSG00000204576	CAGGGACAAGCAGAACATTA	chr6:31214378-31214740	53	34189	TRUE	0.308	0.214614693829023	FALSE
ENSG00000204576	GGGACTGCGGAGACGCTGAT	chr6:31270985-31272710	63	34179	TRUE	0.308	-0.169227386542456	FALSE
ENSG00000204576	CTCCTGTGAATGGCATTGGA	chr6:31498750-31499105	56	34186	TRUE	0.308	-0.172382819736462	FALSE
ENSG00000204576	CCCCGACTTCCCCAAAGTTG	chr6:31515513-31516701	68	34174	TRUE	0.308	0.158340172829313	FALSE
ENSG00000204576	CGTCCAGGGAGCAGTCGTCG	chr6:31631181-31632983	86	34156	TRUE	0.308	0.145475042225455	FALSE
ENSG00000204576	CAGCGCTACTACGAGGTTCT	chr6:31644432-31646581	59	34183	TRUE	0.308	-0.185886665714759	FALSE
ENSG00000204576	TGCGTCGCACTACGGATGCG	chr6:31651695-31653469	55	34187	TRUE	0.308	0.141353244613939	FALSE
ENSG00000204576	CAGACTGGCCTACACTGTTC	chr6:31750303-31751126	55	34187	TRUE	0.308	-0.172260604071431	FALSE
ENSG00000204576	TCACGCCACAGTAGGGCTCT	chr6:31762763-31764032	26	34216	TRUE	0.308	-0.252166429960829	FALSE
ENSG00000204576	GCTGCTCAGCTGCAGGAATA	chr6:31882412-31882682	51	34191	TRUE	0.308	-0.201677153229393	FALSE
ENSG00000204576	ATCGAGACCGGGAACGGGAC	chr6:31952857-31954856	45	34197	TRUE	0.308	0.181986142210659	FALSE
ENSG00000204576	AAATCACAGGCGTTGCCTAA	chr6:32203405-32204039	71	34171	TRUE	0.308	0.11119914238601	FALSE
ENSG00000204576	TGTTATGAAGTGAGAAGACG	chr6:32391587-32391799	35	34207	TRUE	0.308	-0.258723150787274	FALSE
ENSG00000204576	CCCAATCTGACTTCTAGACA	chr6:32439511-32440091	51	34191	TRUE	0.308	0.144796144539829	FALSE
ENSG00000204576	CCCTGCGGGCAGGAATGTGT	chr6:32861089-32861520	40	34202	TRUE	0.308	-0.218115194396618	FALSE
ENSG00000204576	AGGATATGGTTTACTAGCTC	chr6:32940624-32941835	28	34214	TRUE	0.308	-0.280385817870385	FALSE
ENSG00000204576	TCCTCCCTGGCGCTGACCGA	chr6:32970678-32971108	56	34186	TRUE	0.308	-0.151730616199131	FALSE
ENSG00000204576	GCCGAACTGCCATTCTTGGA	chr6:33075566-33076192	67	34175	TRUE	0.308	-0.153174317515253	FALSE
ENSG00000204576	GCTGAAAATTGGCTGCTCTT	chr6:33136422-33136837	39	34203	TRUE	0.308	0.199948604826243	FALSE
ENSG00000204576	TCTCGGAACCTGGGCCATCA	chr6:33143151-33143611	56	34186	TRUE	0.308	-0.172692459504729	FALSE
ENSG00000204576	ATGCTTTGCAATGGATAATC	chr6:33148150-33148553	40	34202	TRUE	0.308	-0.212607563268565	FALSE
ENSG00000204580	CTCCCGACTCTCAGTCGCTC	chr1:156677207-156677419	42	34770	TRUE	0.308	0.215362853114243	FALSE
ENSG00000204580	AGAGCCGCTATGTCCCACAG	chr6:29759411-29759982	55	34757	TRUE	0.308	0.152753563570919	FALSE
ENSG00000204580	GGGAGACCCGGGCGGTCCGT	chr6:29791892-29793373	53	34759	TRUE	0.308	-0.155568353977705	FALSE
ENSG00000204580	GGGACCGCGGCGGCACCGAT	chr6:29887280-29888879	64	34748	TRUE	0.308	0.160486105045758	FALSE
ENSG00000204580	GTAGCCGCAGTCGCCGTGGT	chr6:29926083-29927564	59	34753	TRUE	0.308	-0.164972369032129	FALSE
ENSG00000204580	CAATAGTAATGACCCTACCG	chr6:30066546-30067702	55	34757	TRUE	0.308	-0.191590887631692	FALSE
ENSG00000204580	GGCGGCGGCCAATTACGTGG	chr6:30325707-30327514	70	34742	TRUE	0.308	-0.158738382019771	FALSE
ENSG00000204580	CGCCATCTTGACGTACGCCC	chr6:30616759-30618138	55	34757	TRUE	0.308	-0.16672693896424	FALSE
ENSG00000204580	CTCTTGACTCTCTTCCCTTG	chr6:30685474-30685641	80	34732	TRUE	0.308	0.15560667114663	FALSE
ENSG00000204580	AAGAGAGAACCTCACAGATC	chr6:30711844-30712032	71	34741	TRUE	0.308	0.146566024301459	FALSE
ENSG00000204580	TCTGCCGATTTGGTATCTCA	chr6:30725419-30726603	63	34749	TRUE	0.308	0.158420217012485	FALSE
ENSG00000204580	GGGATGTGGTCATTCGTTCC	chr6:30790763-30791280	41	34771	TRUE	0.308	0.198350701927604	FALSE
ENSG00000204580	CCAGGCTTAGCGGTCGGTCC	chr6:30877493-30878082	52	34760	TRUE	0.308	-0.174106055806819	FALSE
ENSG00000204580	GTGTGTGATCAGAGAAGACA	chr6:30966261-30966461	76	34736	TRUE	0.308	0.182417261989305	FALSE
ENSG00000204580	CTCTGGGCCAATGCCTGGTT	chr6:31058176-31058760	47	34765	TRUE	0.308	0.171130042996554	FALSE
ENSG00000204580	AATTCTCTTCTGTTATCCCT	chr6:31072588-31072809	56	34756	TRUE	0.308	0.15655005026285	FALSE
ENSG00000204580	CAGGCCCAGTCAACTTATCT	chr6:31086852-31087115	41	34771	TRUE	0.308	-0.2227019301256	FALSE
ENSG00000204580	GCCCTCTGCAAGTTACAGAT	chr6:31216413-31216739	77	34735	TRUE	0.308	-0.138146861351071	FALSE
ENSG00000204580	AACCCCAGAGGAGCAGCCGA	chr6:31467054-31467436	56	34756	TRUE	0.308	0.15475626577674	FALSE
ENSG00000204580	GTATGCTTAGAGCGGGATAC	chr6:31515513-31516701	47	34765	TRUE	0.308	0.209305865475167	FALSE
ENSG00000204580	ATTCTCTGATAAAAGGATTC	chr6:31517213-31517602	32	34780	TRUE	0.308	0.247929139247215	FALSE
ENSG00000204580	AACAGAGAAGCACCGTGGCG	chr6:31533582-31537581	63	34749	TRUE	0.308	0.12868952579203	FALSE
ENSG00000204580	CCAGGCCTCGATGTAGATGC	chr6:31548048-31548524	46	34766	TRUE	0.308	-0.186569473755108	FALSE
ENSG00000204580	GGCCAGGGGCCCCCCTTTGG	chr6:31558164-31558469	59	34753	TRUE	0.308	0.156177279703889	FALSE
ENSG00000204580	CCTGTCCCCCAGACGATGCA	chr6:31639340-31639728	66	34746	TRUE	0.308	-0.146524816507467	FALSE
ENSG00000204580	ACATGGCTGGGTGGTCGAGC	chr6:31690204-31691207	37	34775	TRUE	0.308	0.208434548043825	FALSE
ENSG00000204580	GGGGAGCTAGATCCCTCCTG	chr6:31769615-31770257	42	34770	TRUE	0.308	-0.188757857180413	FALSE
ENSG00000204580	GAGGAAGCAGCCGCGATTCC	chr6:31776485-31778192	52	34760	TRUE	0.308	0.150031710432218	FALSE
ENSG00000204580	ACATTCCCCAGAGGGAATCG	chr6:31940351-31941119	51	34761	TRUE	0.308	0.206310844867131	FALSE
ENSG00000204580	TTCTCTGTGGAGTTGACTAG	chr6:32055182-32057181	73	34739	TRUE	0.308	0.153397235409371	FALSE
ENSG00000204580	CGCCTGACATATTTCACTCT	chr6:32061096-32061628	53	34759	TRUE	0.308	0.150459925662457	FALSE
ENSG00000204580	GTCACCACATATTCTACGCC	chr6:32087832-32091781	63	34749	TRUE	0.308	0.198763459872512	FALSE
ENSG00000204580	TCACTGTCCGAGCCCTTCGA	chr6:32087832-32091781	76	34736	TRUE	0.308	0.126052796173755	FALSE
ENSG00000204580	ATACGGAATCCGCCATCTGA	chr6:32127536-32128582	49	34763	TRUE	0.308	-0.159792413420295	FALSE
ENSG00000204580	AAGATCGTAATCCGTGGCCA	chr6:32129256-32129669	67	34745	TRUE	0.308	0.146800523289714	FALSE
ENSG00000204580	CTGCATTATTCATGATGTAC	chr6:32324390-32324675	38	34774	TRUE	0.308	-0.214622466544261	FALSE
ENSG00000204580	GTAAACTCAGTTCAAAGCCG	chr6:32415294-32416007	50	34762	TRUE	0.308	0.163838888214001	FALSE
ENSG00000204580	GACGATAGACTACGAAGCAT	chr6:32439511-32440091	61	34751	TRUE	0.308	0.161953088032724	FALSE
ENSG00000204580	CCTCCCTATAACTTGGAATG	chr6:32589565-32590024	71	34741	TRUE	0.308	0.173851380834236	FALSE
ENSG00000204580	AATCCCATTTGAACTGCTTC	chr6:32692104-32692347	47	34765	TRUE	0.308	0.201155587897798	FALSE
ENSG00000204580	ATGTATGCGGAGCCCCCCGA	chr6:32843667-32845108	99	34713	TRUE	0.308	0.130240238363064	FALSE
ENSG00000204580	AATACCGGCTTTCTGGCCAG	chr6:32861089-32861520	42	34770	TRUE	0.308	-0.215158825195839	FALSE
ENSG00000204580	TTTGCTTTAAGTGCCGTGCT	chr6:33014769-33015436	51	34761	TRUE	0.308	0.172388835108654	FALSE
ENSG00000204580	GACCCTAAAAGGGCTGCATA	chr6:33051226-33051462	61	34751	TRUE	0.308	-0.150166576243191	FALSE
ENSG00000204580	GGACTCAGCGCGTTGTGGAC	chr6:33116430-33118817	54	34758	TRUE	0.308	0.175145856279354	FALSE
ENSG00000204580	GTTGTTGAAGGTTCACTTCC	chr6:33183035-33183424	59	34753	TRUE	0.308	0.180702602299998	FALSE
ENSG00000204590	CAGGAAAATATTCCTGAAAC	chr6:29982251-29982430	14	11583	TRUE	0.308	0.347257845328694	FALSE
ENSG00000204590	GAGTTTCCAGCTCTTCGCAA	chr6:30121511-30121989	12	11585	TRUE	0.308	-0.35317893951481	FALSE
ENSG00000204590	CTGAGTGCGGGTGGTTGCGC	chr6:30259125-30260790	15	11582	TRUE	0.308	0.374249357286935	FALSE
ENSG00000204590	TAGGAGTATAACTGTTAGCT	chr6:30272132-30272381	11	11586	TRUE	0.308	-0.430457974575681	FALSE
ENSG00000204590	AAACAACAGTTCTCTTTGGT	chr6:30319613-30319898	10	11587	TRUE	0.308	0.42705720277614	FALSE
ENSG00000204590	CTGGACGCCCCTCTGTCGAT	chr6:30357430-30358526	21	11576	TRUE	0.308	0.277127161783325	FALSE
ENSG00000204590	AGTACCAGAGTTGAACCTGT	chr6:30646087-30646314	19	11578	TRUE	0.308	0.389216301724614	FALSE
ENSG00000204590	AGACAAAGCCTCATCGAGCC	chr6:30719778-30720487	8	11589	TRUE	0.308	-0.530851636362478	FALSE
ENSG00000204590	GTGTCATGTTCCACACACGT	chr6:30844980-30845510	25	11572	TRUE	0.308	0.243549845030441	FALSE
ENSG00000204590	TAGGGTAAAATATATGCAGC	chr6:31001216-31001927	14	11583	TRUE	0.308	0.40458059348902	FALSE
ENSG00000204590	CTCCTGGCCCACTCCCAGTA	chr6:31125080-31125417	36	11561	TRUE	0.308	0.204841312835978	FALSE
ENSG00000204590	AGCCAGGAAGGCTTCGGCCA	chr6:31126809-31127048	23	11574	TRUE	0.308	0.275215531225238	FALSE
ENSG00000204590	CCCGAATGGTGTGGACCTTG	chr6:31144857-31146857	24	11573	TRUE	0.308	0.276757984008146	FALSE
ENSG00000204590	GCGCGGGTAGATCCGAAACG	chr6:31157866-31159144	22	11575	TRUE	0.308	-0.368922194453345	FALSE
ENSG00000204590	TAGTACTCACCAGTAGTGAA	chr6:31203315-31204537	17	11580	TRUE	0.308	-0.41464266829527	FALSE
ENSG00000204590	GATATTGTATCCTACCCAGC	chr6:31214378-31214740	12	11585	TRUE	0.308	-0.41452006297663	FALSE
ENSG00000204590	TTAATTAAATGCAGTTTGTT	chr6:31389100-31389716	19	11578	TRUE	0.308	0.30225357305091	FALSE
ENSG00000204590	GGCCTTATAGGAATTCACCC	chr6:31528277-31530194	19	11578	TRUE	0.308	0.329419003534572	FALSE
ENSG00000204590	CTGGGAATTCCAATCCTTGC	chr6:31578384-31578819	14	11583	TRUE	0.308	-0.408326480475364	FALSE
ENSG00000204590	CCCTTCCAGGTCATTACCTG	chr6:31643943-31644721	20	11577	TRUE	0.308	0.256723439049773	FALSE
ENSG00000204590	GCGGCAGCTGGCTTTGTTTC	chr6:31687457-31687620	21	11576	TRUE	0.308	0.299150586028666	FALSE
ENSG00000204590	GCCTGCTGATGTGCTTGCAC	chr6:31713909-31714678	28	11569	TRUE	0.308	0.245443236864932	FALSE
ENSG00000204590	TATAAGAAGACCTAAGGGTC	chr6:31718391-31718642	10	11587	TRUE	0.308	-0.534393900535723	FALSE
ENSG00000204590	CATCTCTAGCGCGAGGCCCA	chr6:31734684-31735403	39	11558	TRUE	0.308	-0.216508110404751	FALSE
ENSG00000204590	ATTGCTCAACAGATTTGCCA	chr6:31738650-31738862	25	11572	TRUE	0.308	-0.324287921194374	FALSE
ENSG00000204590	GTGGCCAGTGGACTGAAGGA	chr6:31745203-31745428	22	11575	TRUE	0.308	0.301243949110638	FALSE
ENSG00000204590	CTCCGCTTCATTCAAATCTG	chr6:31750303-31751126	31	11566	TRUE	0.308	0.23939174205618	FALSE
ENSG00000204590	TGAGGCCGCAGACCCTCACG	chr6:31852624-31853075	37	11560	TRUE	0.308	0.243899532476634	FALSE
ENSG00000204590	CCTTCAGGAGGGACGTCATC	chr6:31948750-31949416	24	11573	TRUE	0.308	-0.326219652990945	FALSE
ENSG00000204590	GAATGGTGTATTGGAGATAG	chr6:31972971-31973326	20	11577	TRUE	0.308	0.294029170883353	FALSE
ENSG00000204590	ATACACAGAGTTCACCCTAC	chr6:31997498-31998270	18	11579	TRUE	0.308	-0.302448007726145	FALSE
ENSG00000204590	CCAGTTCACTGAGGCTCAAC	chr6:32011727-32012212	23	11574	TRUE	0.308	-0.303078386651924	FALSE
ENSG00000204590	TAGTGAACAGGGTGTATTAC	chr6:32067157-32069156	9	11588	TRUE	0.308	-0.546192365360902	FALSE
ENSG00000204590	TATGGCTCCGACACTTCTCC	chr6:32067157-32069156	37	11560	TRUE	0.308	0.18015016043938	FALSE
ENSG00000204590	GCACTTCGCCTCAACAAAAA	chr6:32073209-32073641	15	11582	TRUE	0.308	-0.469409303664899	FALSE
ENSG00000204590	CCTCTCTACTCAAACACGCT	chr6:32118702-32120068	16	11581	TRUE	0.308	0.317696934706187	FALSE
ENSG00000204590	CACCACGATGACCGGCTTGT	chr6:32152952-32155097	20	11577	TRUE	0.308	-0.282606061877152	FALSE
ENSG00000204590	AGAAGGGCAAGTCGTCACAA	chr6:32162807-32166231	20	11577	TRUE	0.308	0.28893078926362	FALSE
ENSG00000204590	CAATCGTCTCCCAGAAACTC	chr6:32175777-32176333	17	11580	TRUE	0.308	0.347202622646478	FALSE
ENSG00000204590	GCGTGACATCGAAGTGAGTG	chr6:32212080-32212272	39	11558	TRUE	0.308	0.19811316267535	FALSE
ENSG00000204590	GAAAAAAGTGTCCGACATCC	chr6:32244547-32245969	18	11579	TRUE	0.308	0.32996278703139	FALSE
ENSG00000204590	CTTACCTTCAGGGACGGCCC	chr6:32952896-32953531	13	11584	TRUE	0.308	-0.407854475506439	FALSE
ENSG00000204590	GGTCTAGGGGTCCGGTCCTG	chr6:32980541-32981208	29	11568	TRUE	0.308	0.24536740892034	FALSE
ENSG00000204590	CCACATATGGGTGCACAATA	chr6:32982865-32983834	18	11579	TRUE	0.308	-0.373269125261823	FALSE
ENSG00000204590	GATAAGACAAGGTCTTATCA	chr6:32982865-32983834	16	11581	TRUE	0.308	0.378046625684157	FALSE
ENSG00000204590	CATAGTGACCACGGATACAA	chr6:33123471-33124880	25	11572	TRUE	0.308	-0.350673341669351	FALSE
ENSG00000204590	CTTCTCAGGCGTTGCCCGCC	chr6:33192035-33193499	18	11579	TRUE	0.308	0.341145115006946	FALSE
ENSG00000204592	GGTGGACCTTTCGCTCCTCA	chr6:30006570-30007933	59	25009	TRUE	0.308	-0.175666820424982	FALSE
ENSG00000204592	CTGTATAACTAGACTACATG	chr6:30206874-30207955	46	25022	TRUE	0.308	0.208947788984733	FALSE
ENSG00000204592	GTAGCCTTTCTCAGTGTCCG	chr6:30562461-30563161	70	24998	TRUE	0.308	-0.189397200325628	FALSE
ENSG00000204592	GAGCTTCGCCGTCATCTCGG	chr6:30570784-30571978	71	24997	TRUE	0.308	-0.152168622223604	FALSE
ENSG00000204592	GTCACGCGCACGCGACAGGG	chr6:30616759-30618138	28	25040	TRUE	0.308	-0.25629053797898	FALSE
ENSG00000204592	GTCTTGCAATTCGCAAAGTG	chr6:30781581-30782706	43	25025	TRUE	0.308	-0.219235480600755	FALSE
ENSG00000204592	CTCCATGTGGTGACTAAGCA	chr6:30819960-30820556	49	25019	TRUE	0.308	0.210856346516271	FALSE
ENSG00000204592	TGCAGGCAGGTGATTCTCCA	chr6:30840712-30841135	38	25030	TRUE	0.308	-0.224060778356163	FALSE
ENSG00000204592	TTACAGAGCCAAAGCTAGGC	chr6:30876743-30877052	24	25044	TRUE	0.308	0.295096983654871	FALSE
ENSG00000204592	CCACCCCGCGCGCTAGCGCC	chr6:30883795-30886796	50	25018	TRUE	0.308	-0.237008563070383	FALSE
ENSG00000204592	TCCTGCCCGCGCGATCGCTG	chr6:31137292-31138485	83	24985	TRUE	0.308	-0.161427258695977	FALSE
ENSG00000204592	CCGCTCCATACAACATGGGC	chr6:31200382-31203181	49	25019	TRUE	0.308	0.219818668445599	FALSE
ENSG00000204592	CACAGTGTTACTGCATGGGT	chr6:31396975-31397224	23	25045	TRUE	0.308	-0.265900585234084	FALSE
ENSG00000204592	CTGTGAGAATCTAGCCCATC	chr6:31396975-31397224	48	25020	TRUE	0.308	0.22726638770508	FALSE
ENSG00000204592	ACATGGAGAAAATCCCTTGT	chr6:31414179-31414776	44	25024	TRUE	0.308	-0.22173696739034	FALSE
ENSG00000204592	CAAGTGTGCCCCCAAGTGAT	chr6:31462653-31463642	45	25023	TRUE	0.308	-0.221837651202531	FALSE
ENSG00000204592	ACTTCCTCCTCGCAGACTTT	chr6:31494826-31495422	32	25036	TRUE	0.308	-0.234003398891874	FALSE
ENSG00000204592	ACGTTCTCGGCGTTGGCGGC	chr6:31548048-31548524	28	25040	TRUE	0.308	-0.282750864954796	FALSE
ENSG00000204592	TGGCCCTGTCTTCGTTAAGG	chr6:31574156-31574793	80	24988	TRUE	0.308	-0.144358674820371	FALSE
ENSG00000204592	CCACAGGCTTTAAGATCCCT	chr6:31578384-31578819	43	25025	TRUE	0.308	-0.181020725541157	FALSE
ENSG00000204592	ACACGGGCCGACGCGCTCTT	chr6:31580665-31581864	40	25028	TRUE	0.308	0.153966890879295	FALSE
ENSG00000204592	GTGGCCGCCTCATCCCCATT	chr6:31659112-31659495	65	25003	TRUE	0.308	0.147733122315835	FALSE
ENSG00000204592	ACCCCCTATACACATACTTC	chr6:31737471-31737868	39	25029	TRUE	0.308	-0.233882446451468	FALSE
ENSG00000204592	AAGTATCCTGGGGTAGAATC	chr6:31762532-31764531	33	25035	TRUE	0.308	0.272594701921739	FALSE
ENSG00000204592	AGAGAGAAGTGTAGCACCAC	chr6:31791353-31791641	32	25036	TRUE	0.308	-0.222404550973327	FALSE
ENSG00000204592	TGGAGACATGTGACTCATCA	chr6:31882412-31882682	45	25023	TRUE	0.308	-0.217205552799284	FALSE
ENSG00000204592	GGCAGGGCAGCTACTCACGG	chr6:31933313-31934377	57	25011	TRUE	0.308	0.175984600844217	FALSE
ENSG00000204592	GTAATGGCGACGGCCGAGAT	chr6:32069521-32070330	50	25018	TRUE	0.308	-0.225928477429325	FALSE
ENSG00000204592	GGGAGGAAAGGTCTAGTTCC	chr6:32113813-32114430	41	25027	TRUE	0.308	-0.225427738863352	FALSE
ENSG00000204592	CCCTCACGTTAGTCTCTGTC	chr6:32146482-32148481	36	25032	TRUE	0.308	-0.211238307964092	FALSE
ENSG00000204592	AGCTGGGGCGGTGCTTATAG	chr6:32148386-32149177	69	24999	TRUE	0.308	0.15680204440444	FALSE
ENSG00000204592	TGTTGCGGGGAACGCTCGCG	chr6:32152952-32155097	28	25040	TRUE	0.308	0.220829858619264	FALSE
ENSG00000204592	TGGCGTGACATCGAAGTGAG	chr6:32212080-32212272	38	25030	TRUE	0.308	-0.265853186307439	FALSE
ENSG00000204592	CTCCCTATTACCACGTCAGA	chr6:32397672-32397840	103	24965	TRUE	0.308	0.138232062730184	FALSE
ENSG00000204592	CACATTAAAGTATCGTTGTA	chr6:32413296-32413959	30	25038	TRUE	0.308	-0.209197971257963	FALSE
ENSG00000204592	AACCACCCTGGGAGAATGCG	chr6:32415294-32416007	42	25026	TRUE	0.308	0.223022446067255	FALSE
ENSG00000204592	GCTGCACGGGCTGCGGCGCT	chr6:32558427-32558954	44	25024	TRUE	0.308	-0.223964864789516	FALSE
ENSG00000204592	CCCGCAATGTGCACTTACGT	chr6:32589565-32590024	33	25035	TRUE	0.308	-0.223120482861872	FALSE
ENSG00000204592	GAACGTTGCATAATAGAGCG	chr6:32796677-32797916	49	25019	TRUE	0.308	-0.215425996718878	FALSE
ENSG00000204592	CAAAGGGCTCTCCTTGGTCT	chr6:32933624-32934051	27	25041	TRUE	0.308	-0.277574668516594	FALSE
ENSG00000204592	CAGCTTCCGGGTAACAGAGA	chr6:32967566-32967796	58	25010	TRUE	0.308	0.198980000178182	FALSE
ENSG00000204592	AGGAAACCTGGATAGAGACG	chr6:32981697-32982715	35	25033	TRUE	0.308	0.233225872109755	FALSE
ENSG00000204592	GTGAACCTTCAACAACAACA	chr6:33183035-33183424	77	24991	TRUE	0.308	0.141267768203434	FALSE
ENSG00000204599	CAGACAGCGTCGGGTACTAA	chr6:30060535-30062064	63	20714	TRUE	0.308	0.165269275836552	FALSE
ENSG00000204599	CTCAATAAATACTGATTATA	chr6:30149290-30149508	33	20744	TRUE	0.308	-0.230027902729639	FALSE
ENSG00000204599	CTCGGGCGCGCCCCCGTCCA	chr6:30214044-30214752	34	20743	TRUE	0.308	-0.222063236842807	FALSE
ENSG00000204599	GAGACTGGTGCGACCCCTAA	chr6:30483757-30483993	33	20744	TRUE	0.308	-0.262654050548405	FALSE
ENSG00000204599	ACAGACGTAGTCTCCTATCC	chr6:30515789-30516822	32	20745	TRUE	0.308	-0.29571257296876	FALSE
ENSG00000204599	CCCACCGCCTTGCTGTGGCA	chr6:30532361-30533007	35	20742	TRUE	0.308	0.233419401242022	FALSE
ENSG00000204599	TACACAAAGCGACCAAATGC	chr6:30614391-30614769	27	20750	TRUE	0.308	-0.283007326688787	FALSE
ENSG00000204599	CCTCCTCCGCATTACCTCTC	chr6:30631690-30632204	32	20745	TRUE	0.308	0.240089869566817	FALSE
ENSG00000204599	CAGACTCTCTGGTCGCGGTT	chr6:30716974-30717822	26	20751	TRUE	0.308	0.266096908050598	FALSE
ENSG00000204599	ATGACCGGCATCGACTAATC	chr6:30719778-30720487	34	20743	TRUE	0.308	0.223009115569935	FALSE
ENSG00000204599	TCGCCGAAGTGGGCATTCGC	chr6:30742057-30744943	33	20744	TRUE	0.308	0.224030319626498	FALSE
ENSG00000204599	GCGGTGACTAAGTCCTGCAT	chr6:30768976-30769922	24	20753	TRUE	0.308	-0.263063730506649	FALSE
ENSG00000204599	GACTAAGACTCAAGTCAATT	chr6:30781581-30782706	34	20743	TRUE	0.308	-0.22432416805083	FALSE
ENSG00000204599	GCCCAACCTCGACGGAGGGT	chr6:30847422-30848551	32	20745	TRUE	0.308	-0.254722559636771	FALSE
ENSG00000204599	GAGAGGCGCCCATCTCGCAG	chr6:31068850-31069378	56	20721	TRUE	0.308	-0.192512966408913	FALSE
ENSG00000204599	GACTGCTGTCGAGGCCTGCT	chr6:31072588-31072809	53	20724	TRUE	0.308	0.202701552873304	FALSE
ENSG00000204599	GGGAAGGGTTTAGTATTCCG	chr6:31115782-31118256	25	20752	TRUE	0.308	-0.279117809104252	FALSE
ENSG00000204599	TCCGCGGTAAGAGTTGTCAT	chr6:31115782-31118256	50	20727	TRUE	0.308	0.202211582920159	FALSE
ENSG00000204599	CAGTAGCTGATGTGTAGATC	chr6:31176046-31176308	33	20744	TRUE	0.308	0.234456498740938	FALSE
ENSG00000204599	CTGGTGTCCATGTGGGCCCA	chr6:31192567-31192812	59	20718	TRUE	0.308	-0.196369876685217	FALSE
ENSG00000204599	AAGGCAGTGGGACTATGGGA	chr6:31246063-31246842	35	20742	TRUE	0.308	-0.212858817828987	FALSE
ENSG00000204599	TCTTTGTGAAGCCACCACTC	chr6:31386778-31387564	38	20739	TRUE	0.308	0.213084793885381	FALSE
ENSG00000204599	TCCATAAGACTTTCCCATAG	chr6:31522833-31523158	33	20744	TRUE	0.308	-0.250318629595264	FALSE
ENSG00000204599	TCGACATACTCCGCAGGGGA	chr6:31644432-31646581	35	20742	TRUE	0.308	0.242244148677436	FALSE
ENSG00000204599	TGTGCTGCTCGAGCGGGCCA	chr6:31663939-31664258	48	20729	TRUE	0.308	0.198492456871322	FALSE
ENSG00000204599	AGGGACCCACCTTCCAATCT	chr6:31738650-31738862	37	20740	TRUE	0.308	0.228742734912806	FALSE
ENSG00000204599	GGGGAAGGATTGTGCACCTG	chr6:31749537-31749955	26	20751	TRUE	0.308	-0.291385699001119	FALSE
ENSG00000204599	ATCTATTGAGAGAGTTCCCC	chr6:31762532-31764531	28	20749	TRUE	0.308	0.224489655196287	FALSE
ENSG00000204599	GAGATACGGCTTATCTCTGT	chr6:31874908-31875284	29	20748	TRUE	0.308	0.289083496370621	FALSE
ENSG00000204599	CCCAGCCCTAAACATGGGAG	chr6:31898742-31899032	39	20738	TRUE	0.308	0.210800304897984	FALSE
ENSG00000204599	ATGGAACGGAGTAGCCGATA	chr6:31958452-31959632	31	20746	TRUE	0.308	0.253485010708572	FALSE
ENSG00000204599	GCACTGCCCCAGCATACGGT	chr6:31978820-31980627	26	20751	TRUE	0.308	-0.250423953727413	FALSE
ENSG00000204599	GTGGCTGTGGCCTATGCTAG	chr6:32061096-32061628	38	20739	TRUE	0.308	-0.251185792498259	FALSE
ENSG00000204599	TTCAATCAAATATCGACTTC	chr6:32067157-32069156	19	20758	TRUE	0.308	-0.312865451244741	FALSE
ENSG00000204599	ACCTCTACAGTCGCGTGGGC	chr6:32095446-32097270	33	20744	TRUE	0.308	-0.249605673322581	FALSE
ENSG00000204599	TACCCTTACTGAAACCTATG	chr6:32868045-32868528	18	20759	TRUE	0.308	-0.328390234609734	FALSE
ENSG00000204599	CAAGGCTAGAATCCTTGAGA	chr6:32954999-32955373	20	20757	TRUE	0.308	-0.305773378108606	FALSE
ENSG00000204599	TCTCCCCTTAGCAAGACAAG	chr6:32981697-32982715	40	20737	TRUE	0.308	-0.238588457979818	FALSE
ENSG00000204599	TGGGTAACACGCCCAACAGG	chr6:32984455-32985094	20	20757	TRUE	0.308	-0.270939940981085	FALSE
ENSG00000204599	TGGCAGCACATAGATTTCTG	chr6:33148150-33148553	63	20714	TRUE	0.308	0.151413597185141	FALSE
ENSG00000204610	AGGCCTATGCCCAAGACAAG	chr6:29994672-29995484	12	2912	TRUE	0.308	0.194137449607575	FALSE
ENSG00000204610	AGACGGGGATCTTGACGCGG	chr6:30214044-30214752	3	2921	TRUE	0.308	-1.18893439115026	FALSE
ENSG00000204610	TAAAAGCCAGATAAAGGGGT	chr6:30340648-30340869	3	2921	TRUE	0.308	0.523984035026655	FALSE
ENSG00000204610	ACCAGCTTAACTGCCCCTAC	chr6:30543023-30543229	4	2920	TRUE	0.308	-0.967161707253684	FALSE
ENSG00000204610	AGGAACAGATGTCCATGCTG	chr6:30543023-30543229	8	2916	TRUE	0.308	0.823252948321149	FALSE
ENSG00000204610	TTGGACCCCTCTCAACAAAT	chr6:30614891-30615577	7	2917	TRUE	0.308	0.193296507309156	FALSE
ENSG00000204610	GGCGTACCTTGGGTGCGACT	chr6:30716974-30717822	3	2921	TRUE	0.308	-0.914883661865402	FALSE
ENSG00000204610	AAGGCTTCCTACCCCTGGCA	chr6:30829685-30830050	10	2914	TRUE	0.308	0.760512514537159	FALSE
ENSG00000204610	AGTTTCCCCGGCCACCCAGC	chr6:30838353-30838890	7	2917	TRUE	0.308	0.287592218186151	FALSE
ENSG00000204610	CATTTAAAACACTATTCTGC	chr6:30840712-30841135	5	2919	TRUE	0.308	0.389715358669493	FALSE
ENSG00000204610	GGGCTGCGAGCCCGAACGCG	chr6:30883795-30886796	4	2920	TRUE	0.308	0.0940228798069138	FALSE
ENSG00000204610	AGCAGCGACCCGCAGCAAGC	chr6:31072588-31072809	5	2919	TRUE	0.308	0.207351133846186	FALSE
ENSG00000204610	CAGCCTGGGAGTTCAGTGGG	chr6:31092821-31093433	4	2920	TRUE	0.308	0.449211601496158	FALSE
ENSG00000204610	CCGTCAAGGTGACCGTTCTA	chr6:31127937-31128440	6	2918	TRUE	0.308	0.540578864672036	FALSE
ENSG00000204610	TCCACCTTAAAGCTCATCCT	chr6:31283611-31283788	4	2920	TRUE	0.308	0.658992981263816	FALSE
ENSG00000204610	CAAAAAGCTTTCGGGCGCCG	chr6:31494826-31495422	5	2919	TRUE	0.308	-0.946685862006934	FALSE
ENSG00000204610	GCTGATTCTAGGGCTGGCAT	chr6:31517213-31517602	4	2920	TRUE	0.308	-1.07689695681307	FALSE
ENSG00000204610	GGTGGCCAGGGGCCCCCCTT	chr6:31558164-31558469	7	2917	TRUE	0.308	0.634900222683128	FALSE
ENSG00000204610	AATAGTAAAAGGAGCCAGAA	chr6:31596984-31597323	3	2921	TRUE	0.308	-1.08202192317719	FALSE
ENSG00000204610	GTGCTGCTCGAGCGGGCCAG	chr6:31663939-31664258	5	2919	TRUE	0.308	-0.892089287152733	FALSE
ENSG00000204610	GCAGGCCGCGGACCCGACCG	chr6:31666094-31666177	5	2919	TRUE	0.308	0.199017328630837	FALSE
ENSG00000204610	ACTTGACAGGTGACCAAGGT	chr6:31674960-31675298	13	2911	TRUE	0.308	0.50341327097317	FALSE
ENSG00000204610	CCCACACCAAGGTCAGCGAC	chr6:31752860-31753761	10	2914	TRUE	0.308	0.897207977463478	FALSE
ENSG00000204610	CCAACTCTATCTACTCTAGG	chr6:31855366-31855668	3	2921	TRUE	0.308	-1.28765651302335	FALSE
ENSG00000204610	ACCCCAGGTCTATTCTAAGC	chr6:31898032-31900031	9	2915	TRUE	0.308	0.890227897002659	FALSE
ENSG00000204610	AAGCTAATCGGGAGTGCCGA	chr6:31923019-31923477	3	2921	TRUE	0.308	-1.35211068539438	FALSE
ENSG00000204610	GGGTCTACTGAAAAGCTAAT	chr6:31923019-31923477	5	2919	TRUE	0.308	-0.971782677492958	FALSE
ENSG00000204610	TCAGTAGACCCCACCAGATG	chr6:31923019-31923477	5	2919	TRUE	0.308	-1.10956530545437	FALSE
ENSG00000204610	GATGACCAGAGCGCTGGATT	chr6:31933757-31937257	5	2919	TRUE	0.308	-0.969516539027303	FALSE
ENSG00000204610	AGCGTGAACTATCGCTGCGG	chr6:31958452-31959632	5	2919	TRUE	0.308	0.831724982529287	FALSE
ENSG00000204610	CAGGCCGGAGTGGGGTGACC	chr6:32012313-32013264	9	2915	TRUE	0.308	0.705842437950307	FALSE
ENSG00000204610	GCCTCAGGCTCAGCTGTGTA	chr6:32071855-32072285	6	2918	TRUE	0.308	-0.822700904627272	FALSE
ENSG00000204610	GCCAAGTCCCGCTCACAGGA	chr6:32081168-32081577	7	2917	TRUE	0.308	0.912212463772252	FALSE
ENSG00000204610	TTAAATTTAGGTACCGGGAC	chr6:32087832-32091781	3	2921	TRUE	0.308	-0.615541512084417	FALSE
ENSG00000204610	ACCCAAGGGACAGGGCCGGT	chr6:32131560-32131874	3	2921	TRUE	0.308	-1.23953541646628	FALSE
ENSG00000204610	AGGTAATACGTTCTTGAACC	chr6:32146482-32148481	6	2918	TRUE	0.308	0.836221509970589	FALSE
ENSG00000204610	TTCCCGCCACTCTGAAATCG	chr6:32415294-32416007	9	2915	TRUE	0.308	0.911864318984727	FALSE
ENSG00000204610	CACGTCGCTGTCGAAGCGCA	chr6:32583639-32584799	3	2921	TRUE	0.308	-0.950490486243139	FALSE
ENSG00000204610	GGAAGACATTGACAGCTGTA	chr6:32785828-32786407	7	2917	TRUE	0.308	0.616595792174407	FALSE
ENSG00000204610	TTCAGTTACAAAGGGGCCAC	chr6:32866897-32867503	8	2916	TRUE	0.308	0.661708179008016	FALSE
ENSG00000204610	TTACGGAGTTGGGTTACATG	chr6:33009235-33009931	9	2915	TRUE	0.308	0.552277785339051	FALSE
ENSG00000204610	GGCAGCTCTGAATCACAGAG	chr6:33069402-33069630	8	2916	TRUE	0.308	0.460927702716067	FALSE
ENSG00000204613	TTGATGTTAGCGCCTACCAC	chr6:30097990-30098183	3	853	TRUE	0.308	0.712840206548113	FALSE
ENSG00000204613	CTCAGGGTACCCTGACAGAT	chr6:30160564-30160874	3	853	TRUE	0.308	0.701592708905499	FALSE
ENSG00000204613	ACTACCACATAGGGGTTCCT	chr6:30495980-30497165	4	852	TRUE	0.308	0.961281407472474	FALSE
ENSG00000204613	ACCCCGCGTGGGACTCGCTG	chr6:30686482-30687998	4	852	TRUE	0.308	0.565643763788377	FALSE
ENSG00000204613	ACTATAAAGACCTCCTTGCC	chr6:30829685-30830050	3	853	TRUE	0.308	0.994533322127499	FALSE
ENSG00000204613	CATTGGCCACGCACTCACGG	chr6:30915349-30915863	4	852	TRUE	0.308	0.905827215258692	FALSE
ENSG00000204613	CTGCTTTCACCTAGTGGCAG	chr6:31491962-31492232	3	853	TRUE	0.308	0.702414810575472	FALSE
ENSG00000204613	CCTCTGTGCTCGTGAGTCCA	chr6:31494826-31495422	3	853	TRUE	0.308	0.899053830203496	FALSE
ENSG00000204613	CCCTCACCACCAAAAAATAA	chr6:31517213-31517602	3	853	TRUE	0.308	0.786973865573552	FALSE
ENSG00000204613	TGATGTGAAACCTGCCAGAT	chr6:31570582-31572581	3	853	TRUE	0.308	0.556186450899365	FALSE
ENSG00000204613	CCTCCATTCCTTAGATAGAC	chr6:31574156-31574793	4	852	TRUE	0.308	0.751940854225353	FALSE
ENSG00000204613	CAGGAGGGGTCCACGTTGGG	chr6:31689418-31689982	4	852	TRUE	0.308	0.768294765324441	FALSE
ENSG00000204613	AGCTCGGTCCTTCCGGACGC	chr6:31814206-31817021	4	852	TRUE	0.308	0.801979040954356	FALSE
ENSG00000204613	GGGAGCTTCACACACCATGC	chr6:32473155-32474197	6	850	TRUE	0.308	0.66243177288827	FALSE
ENSG00000204613	ACACGAACCATCCGGTCACA	chr6:32583639-32584799	4	852	TRUE	0.308	0.96007984304749	FALSE
ENSG00000204613	GAACGTTGCATAATAGAGCG	chr6:32796677-32797916	4	852	TRUE	0.308	1.01496915398957	FALSE
ENSG00000204619	GGTACCGGATCTCGAAAGCC	chr6:29723163-29724697	98	70412	TRUE	0.308	0.0969214166814196	FALSE
ENSG00000204619	TGGTGAGGCACGCTATCCTA	chr6:29748405-29749554	128	70382	TRUE	0.308	0.0980546328566894	FALSE
ENSG00000204619	CTTCCTTGATACTCACGAAG	chr6:29887280-29888879	153	70357	TRUE	0.308	0.0918891161105706	FALSE
ENSG00000204619	GTAGGGGTTGACTGTAGATG	chr6:30037221-30037673	281	70229	TRUE	0.308	0.0530484518659466	FALSE
ENSG00000204619	TAGTAATACCAAGCTGGCAT	chr6:30130716-30131520	107	70403	TRUE	0.308	-0.0973740269983279	FALSE
ENSG00000204619	ATACCATACTGAGAGGTATA	chr6:30149290-30149508	111	70399	TRUE	0.308	-0.0774105252407118	FALSE
ENSG00000204619	CCAACCTGATGGAGAACATT	chr6:30238308-30239117	132	70378	TRUE	0.308	0.0753559431730086	FALSE
ENSG00000204619	ATTGAGCACCACCAGCACTG	chr6:30363554-30363784	129	70381	TRUE	0.308	-0.0726920949281251	FALSE
ENSG00000204619	GGCTTAAAGCGGTTGCGATC	chr6:30616759-30618138	104	70406	TRUE	0.308	0.0947096444846149	FALSE
ENSG00000204619	TGGGTCGCGACCGTTACTGG	chr6:30716974-30717822	112	70398	TRUE	0.308	-0.0770772851789792	FALSE
ENSG00000204619	CAGCACAATAGGCAGCCTGC	chr6:30838353-30838890	94	70416	TRUE	0.308	-0.0991869780212644	FALSE
ENSG00000204619	GAGGGGACTTCCGAGAGAAA	chr6:30875359-30875732	138	70372	TRUE	0.308	0.0811102052089958	FALSE
ENSG00000204619	TCCCTTAGGGTCCAGCGCCG	chr6:30883795-30886796	109	70401	TRUE	0.308	-0.0794131734120678	FALSE
ENSG00000204619	CGTGGGGTTTGCCTTCGCGG	chr6:30913634-30915262	213	70297	TRUE	0.308	-0.0594323792623592	FALSE
ENSG00000204619	AGGCTTACCCTGAACTCCAT	chr6:30922506-30923027	122	70388	TRUE	0.308	-0.0817564556459329	FALSE
ENSG00000204619	TATGCCTCCTACTGGCAATG	chr6:31008274-31008455	106	70404	TRUE	0.308	-0.0891432864326682	FALSE
ENSG00000204619	TGGTAACAGCGAAGTCCAGA	chr6:31058176-31058760	141	70369	TRUE	0.308	0.0987139269671591	FALSE
ENSG00000204619	GAAGTTCCCGCATCCCAAGG	chr6:31114273-31115546	134	70376	TRUE	0.308	-0.0652656417457611	FALSE
ENSG00000204619	TTTAAGTTTAGTGTTAGGAG	chr6:31568100-31568377	71	70439	TRUE	0.308	-0.122630193672608	FALSE
ENSG00000204619	CTCGGTAACTGCGGAATTCC	chr6:31631181-31632983	66	70444	TRUE	0.308	0.121530302745335	FALSE
ENSG00000204619	TGGGGAAGCATTCTCCCGCT	chr6:31638882-31641381	97	70413	TRUE	0.308	0.0890049895098683	FALSE
ENSG00000204619	GCACCTCGACATACTCCGCA	chr6:31644432-31646581	155	70355	TRUE	0.308	0.0835583856984288	FALSE
ENSG00000204619	CTCATGGCCAATAAGTATAC	chr6:31750303-31751126	86	70424	TRUE	0.308	-0.112507285027035	FALSE
ENSG00000204619	CTGGATTATTCCAATGGGGC	chr6:31762763-31764032	77	70433	TRUE	0.308	-0.105029637447564	FALSE
ENSG00000204619	GGCTGAGAACGACTTCGGTC	chr6:31862478-31864168	74	70436	TRUE	0.308	-0.115409500735893	FALSE
ENSG00000204619	CGCTGTCTTCAAGGCGGTAC	chr6:31945607-31951356	132	70378	TRUE	0.308	-0.0585414801080757	FALSE
ENSG00000204619	GAAGACTGGGTGACCTCGAC	chr6:32069521-32070330	118	70392	TRUE	0.308	0.114365281088715	FALSE
ENSG00000204619	GAGGCCGCCCTGTGACCGGA	chr6:32583639-32584799	140	70370	TRUE	0.308	-0.0708516430667434	FALSE
ENSG00000204619	GCGGGCGCTGGAACCTTAAC	chr6:32583639-32584799	115	70395	TRUE	0.308	-0.0754363842098904	FALSE
ENSG00000204619	ATTGTCCTATGACAATCAGC	chr6:32609751-32610407	58	70452	TRUE	0.308	-0.115687728284145	FALSE
ENSG00000204619	CCAGGTACATCAGATCCATC	chr6:32666396-32666894	127	70383	TRUE	0.308	-0.0843651846953668	FALSE
ENSG00000204619	GTCAAATGCCTTGTACTCGG	chr6:32819787-32820652	141	70369	TRUE	0.308	0.0736828076675218	FALSE
ENSG00000204619	CATGCGTGTGACATGCCTTA	chr6:32861089-32861520	93	70417	TRUE	0.308	0.0841131948591598	FALSE
ENSG00000204619	GGGACCTCGTCGGCCCCGTA	chr6:32971492-32972732	90	70420	TRUE	0.308	0.127667486125429	FALSE
ENSG00000204619	TAATTTCCACGTCTCTATCC	chr6:32981697-32982715	96	70414	TRUE	0.308	0.0883664322114597	FALSE
ENSG00000204619	AGTTCGGCTCTTACCTGGAG	chr6:33075566-33076192	123	70387	TRUE	0.308	0.0900556078257253	FALSE
ENSG00000204619	CTTGCTCAATATTCTTTGAC	chr6:33082767-33083042	86	70424	TRUE	0.308	-0.138084024524628	FALSE
ENSG00000204619	GCGTCCCTTCTGATGTATTC	chr6:33143151-33143611	119	70391	TRUE	0.308	-0.0740979558609451	FALSE
ENSG00000204619	CAGAGGCCTAACCATTAAGA	chr6:33197523-33197806	193	70317	TRUE	0.308	0.0752511218869103	FALSE
ENSG00000206337	GCAGTTCCTGGTTTCGGACG	chr6:29956599-29956842	3	1002	TRUE	0.308	0.937154630779299	FALSE
ENSG00000206337	GATAGTGACCGGCTCCCTCA	chr6:30160564-30160874	3	1002	TRUE	0.308	0.7912496726047	FALSE
ENSG00000206337	TTCTTTGTCCGTTGTCGCGT	chr6:30672186-30673296	3	1002	TRUE	0.308	0.893152263667726	FALSE
ENSG00000206337	TCATTGCTCCATTCCACTAC	chr6:30700400-30700858	3	1002	TRUE	0.308	0.961703105757924	FALSE
ENSG00000206337	TTGCTAAAGCGTGTTTCACT	chr6:30799159-30799421	3	1002	TRUE	0.308	0.938327367792437	FALSE
ENSG00000206337	AGAGATTGCGTTCAATTCGG	chr6:30847422-30848551	3	1002	TRUE	0.308	1.03802442476186	FALSE
ENSG00000206337	TGCTAAGAGAGAACTCACGA	chr6:30847422-30848551	3	1002	TRUE	0.308	0.853321415248324	FALSE
ENSG00000206337	CTGAATTCCTGAGATTCCGA	chr6:30942337-30943208	3	1002	TRUE	0.308	0.966471808306118	FALSE
ENSG00000206337	AGCCCCCTAGTGGCAATGAC	chr6:31068850-31069378	3	1002	TRUE	0.308	0.638859072435875	FALSE
ENSG00000206337	AGTCAGAGTTCCCATGTGAT	chr6:31092821-31093433	3	1002	TRUE	0.308	0.708806217294469	FALSE
ENSG00000206337	TGGCAGTGGTTGGAAGGACA	chr6:31491962-31492232	3	1002	TRUE	0.308	0.880756156359285	FALSE
ENSG00000206337	TGGAAGGCGGAACCAAGCTG	chr6:31567593-31567936	4	1001	TRUE	0.308	0.826336433055933	FALSE
ENSG00000206337	ACGAAAAGGCCAACGACTAG	chr6:31682877-31683871	3	1002	TRUE	0.308	0.916096356702388	FALSE
ENSG00000206337	AGCAGCGTCTAGAAGCCATG	chr6:32866897-32867503	5	1000	TRUE	0.308	0.735820277924447	FALSE
ENSG00000206337	AGGTGGCAGCACATGACCAC	chr6:32947659-32948247	3	1002	TRUE	0.308	0.949677298549496	FALSE
ENSG00000206344	TAGAGATGCAAAAAATCTTG	chr11:5269651-5269865	20	12099	TRUE	0.308	0.378595942510919	FALSE
ENSG00000206344	TTGTCGTCCCCTAAAGACCC	chr6:29759411-29759982	15	12104	TRUE	0.308	-0.422989504053794	FALSE
ENSG00000206344	CCGAGGGTCATAGTACCCAG	chr6:29813800-29815780	36	12083	TRUE	0.308	0.26373779912491	FALSE
ENSG00000206344	CAACCCATACACCGCCTGTG	chr6:29827334-29828897	25	12094	TRUE	0.308	0.252374501567376	FALSE
ENSG00000206344	GGGCTGGGATTCTCCCCGAT	chr6:30147145-30147402	14	12105	TRUE	0.308	-0.44884886292573	FALSE
ENSG00000206344	ATTCCTTATACCTCTCAGTA	chr6:30149290-30149508	18	12101	TRUE	0.308	-0.337111686028849	FALSE
ENSG00000206344	TCGCCCTGGACTACGAGGCG	chr6:30171513-30172632	19	12100	TRUE	0.308	-0.371435528927744	FALSE
ENSG00000206344	AGTATTTGAAGTCTACCGCG	chr6:30325707-30327514	27	12092	TRUE	0.308	-0.336235184182645	FALSE
ENSG00000206344	GGTCCCAGGGTATCGAAGTG	chr6:30396705-30398221	34	12085	TRUE	0.308	0.208828465279823	FALSE
ENSG00000206344	GCTGGTTCTAAATTGTTCCA	chr6:30495980-30497165	16	12103	TRUE	0.308	0.300266093517624	FALSE
ENSG00000206344	TCCATGCTGAGGCCAAATGC	chr6:30543023-30543229	12	12107	TRUE	0.308	-0.411690344554393	FALSE
ENSG00000206344	CCATATGTGTTTATATAAGG	chr6:30615799-30616364	12	12107	TRUE	0.308	-0.452171631997111	FALSE
ENSG00000206344	AGGTGGGACTGGCGGAACGT	chr6:30678987-30679540	28	12091	TRUE	0.308	0.329406522338754	FALSE
ENSG00000206344	CAAGGTGCGTGTCAAAAGGC	chr6:30708107-30708404	17	12102	TRUE	0.308	-0.350541271653912	FALSE
ENSG00000206344	GAATCGGCCCCGCGCGCGGT	chr6:30719778-30720487	22	12097	TRUE	0.308	0.343203676799591	FALSE
ENSG00000206344	TGGCCCTGATTAGTCGATGC	chr6:30719778-30720487	24	12095	TRUE	0.308	0.3145595727623	FALSE
ENSG00000206344	GGGGATCGCGTGTCAGTACT	chr6:30752235-30753014	21	12098	TRUE	0.308	-0.359649944042424	FALSE
ENSG00000206344	CTGGATTTGGCGTGGAGCAA	chr6:30819960-30820556	38	12081	TRUE	0.308	-0.227559816437457	FALSE
ENSG00000206344	CCACTCCACAGATTGATTCC	chr6:30840712-30841135	33	12086	TRUE	0.308	-0.261812863028691	FALSE
ENSG00000206344	CCACACACTCCAAGCATATA	chr6:30844084-30844576	29	12090	TRUE	0.308	0.231404101367218	FALSE
ENSG00000206344	GGTCCAAGTTAGCAAGATGA	chr6:30855845-30856055	19	12100	TRUE	0.308	-0.298760093079024	FALSE
ENSG00000206344	AATCAAAAAGACTCAGATTT	chr6:30876743-30877052	28	12091	TRUE	0.308	0.307359389425371	FALSE
ENSG00000206344	CTGTTTGGAGAGGAGCTTGA	chr6:31044219-31044616	8	12111	TRUE	0.308	-0.43180930715119	FALSE
ENSG00000206344	TGTTCAGTATTCACCAGTAG	chr6:31058176-31058760	20	12099	TRUE	0.308	-0.299585923171637	FALSE
ENSG00000206344	GTCCCATGAGTCCTTCCCGT	chr6:31083575-31084324	14	12105	TRUE	0.308	-0.383491861774138	FALSE
ENSG00000206344	CAGCCTGGGAGTTCAGTGGG	chr6:31092821-31093433	20	12099	TRUE	0.308	0.334120144346839	FALSE
ENSG00000206344	TCCTGGCCCACTCCCAGTAG	chr6:31125080-31125417	36	12083	TRUE	0.308	-0.235089560983276	FALSE
ENSG00000206344	CAACTCCTATTCAGCACAAA	chr6:31152858-31153057	19	12100	TRUE	0.308	-0.356685936037596	FALSE
ENSG00000206344	AGCGGTGGATCTTGTGATGT	chr6:31210029-31210432	32	12087	TRUE	0.308	0.267651190336455	FALSE
ENSG00000206344	GAGTGGACAAGATTACTCTG	chr6:31227161-31227587	17	12102	TRUE	0.308	0.306523689957304	FALSE
ENSG00000206344	AGCGCTCGCGGCAACCCACC	chr6:31497604-31498618	22	12097	TRUE	0.308	-0.375125901131574	FALSE
ENSG00000206344	CATCCCCAGCATCTCCATAG	chr6:31515513-31516701	41	12078	TRUE	0.308	0.228833937309408	FALSE
ENSG00000206344	AACGACGAAAGCGACGTTCT	chr6:31548048-31548524	14	12105	TRUE	0.308	-0.373530381134572	FALSE
ENSG00000206344	CCTACCCACTGTTTCATGGC	chr6:31560306-31560752	12	12107	TRUE	0.308	-0.446131713434583	FALSE
ENSG00000206344	GACAGCTGAGTCACCATAAG	chr6:31563051-31563662	21	12098	TRUE	0.308	-0.33604696149734	FALSE
ENSG00000206344	CACTGTCAAATAGCCCGGGG	chr6:31638882-31641381	12	12107	TRUE	0.308	-0.3897825767942	FALSE
ENSG00000206344	ACTTTAGCACAGGTTCGTCG	chr6:31665807-31669106	14	12105	TRUE	0.308	-0.382897815779025	FALSE
ENSG00000206344	GGGGATGGCTATTTACAGAC	chr6:31750303-31751126	13	12106	TRUE	0.308	-0.519403442593211	FALSE
ENSG00000206344	GGAGCCCATTCATACTGAGT	chr6:31983861-31984064	31	12088	TRUE	0.308	0.27322323801532	FALSE
ENSG00000206344	TGAGACAGGGCGCCTCCGTG	chr6:32085866-32086089	27	12092	TRUE	0.308	-0.34181888948851	FALSE
ENSG00000206344	CCAACTACGGACACCCGGTC	chr6:32129978-32130841	19	12100	TRUE	0.308	0.32459787120811	FALSE
ENSG00000206344	GTCTTAGCATACCACACCCA	chr6:32614485-32614951	23	12096	TRUE	0.308	-0.304528310064403	FALSE
ENSG00000206344	CCTGACGGGGCTGCCCACGG	chr6:32829550-32829856	16	12103	TRUE	0.308	-0.416271077643354	FALSE
ENSG00000206344	GTCACACGCATGTGCAGCTC	chr6:32861089-32861520	19	12100	TRUE	0.308	0.311944959407481	FALSE
ENSG00000206344	TCTTGTTCGTACTCCAAGTC	chr6:32868045-32868528	4	12115	TRUE	0.308	-0.802795180209449	FALSE
ENSG00000206344	CTGACCCAGTAATGGATGAG	chr6:33049436-33049677	30	12089	TRUE	0.308	-0.259323787335689	FALSE
ENSG00000206344	CCTACACTCTGCAGTAGTCA	chr6:33143151-33143611	16	12103	TRUE	0.308	-0.387898805270787	FALSE
ENSG00000206344	GCAGGAGAAACCGGCCCTAT	chr6:33172538-33173310	18	12101	TRUE	0.308	-0.334657142011529	FALSE
ENSG00000206503	GATCCCTACCAACCCACTGC	chr6:30515018-30515605	3	365	TRUE	0.308	1.13683438353009	FALSE
ENSG00000213654	CACAGCCCAAATGCAGGTTA	chr6:29812946-29813558	80	46229	TRUE	0.308	-0.172350556187696	FALSE
ENSG00000213654	TGGCCCTTGTTTCCTGTTTC	chr6:29982251-29982430	65	46244	TRUE	0.308	0.232689185315122	FALSE
ENSG00000213654	CGGGAGGCCGTCGAAGCGCA	chr6:30171513-30172632	80	46229	TRUE	0.308	-0.155947659530493	FALSE
ENSG00000213654	AGCCTGTGTTATCTTTGGGT	chr6:30201759-30202174	74	46235	TRUE	0.308	0.142254399310117	FALSE
ENSG00000213654	TCCGGGAGAAATCTCGGCGA	chr6:30212915-30213890	54	46255	TRUE	0.308	-0.154205031986766	FALSE
ENSG00000213654	CAACAAGCCTGTGATACCTT	chr6:30446257-30448256	59	46250	TRUE	0.308	-0.222429559165707	FALSE
ENSG00000213654	CCAATCCATCGGGAACCCGA	chr6:30481175-30482541	153	46156	TRUE	0.308	0.116231671756338	FALSE
ENSG00000213654	CCCCTCCTCCGAACGCGAGT	chr6:30555370-30557804	51	46258	TRUE	0.308	0.207609756617796	FALSE
ENSG00000213654	AAAGTCGCCATATTGAAGCA	chr6:30614891-30615577	77	46232	TRUE	0.308	-0.153851257906883	FALSE
ENSG00000213654	GTCGCGAGACATTATACGCG	chr6:30616759-30618138	76	46233	TRUE	0.308	-0.250438238393276	FALSE
ENSG00000213654	GTGGCATCTTGCAATTCAGG	chr6:30707151-30707854	81	46228	TRUE	0.308	0.0933600094505608	FALSE
ENSG00000213654	GAACCTCACAGATCTGGTGG	chr6:30711844-30712032	83	46226	TRUE	0.308	-0.143482291360035	FALSE
ENSG00000213654	TGTCCACCACCAGATCTGTG	chr6:30711844-30712032	136	46173	TRUE	0.308	0.18273464794756	FALSE
ENSG00000213654	TTTATCAAAGGGAGCGGCGA	chr6:30742057-30744943	53	46256	TRUE	0.308	-0.153188905990013	FALSE
ENSG00000213654	GTTCCTTTGGACATGGGCAA	chr6:30821835-30822246	119	46190	TRUE	0.308	0.0994334758821804	FALSE
ENSG00000213654	CATCCACAGGGTGATATTAG	chr6:30942337-30943208	91	46218	TRUE	0.308	-0.13846262620898	FALSE
ENSG00000213654	GTTAGGTATCATTTCCTGGA	chr6:30966261-30966461	66	46243	TRUE	0.308	-0.114351134612053	FALSE
ENSG00000213654	GAGTCGTTGGATGCCAATGC	chr6:31008274-31008455	71	46238	TRUE	0.308	-0.183470043229368	FALSE
ENSG00000213654	GTATTGTGCCCTTCCTCTAG	chr6:31044219-31044616	81	46228	TRUE	0.308	0.135932910058653	FALSE
ENSG00000213654	GACGAAGTTCCCGCATCCCA	chr6:31114273-31115546	86	46223	TRUE	0.308	-0.173402957564106	FALSE
ENSG00000213654	GGCCAGAACCACCAGCTCTA	chr6:31133357-31133579	63	46246	TRUE	0.308	-0.188757928717225	FALSE
ENSG00000213654	GTGGGACAACAGGTGAAGGC	chr6:31152858-31153057	51	46258	TRUE	0.308	-0.267983227530465	FALSE
ENSG00000213654	AAACACAATGCTGTCTGTGC	chr6:31176046-31176308	86	46223	TRUE	0.308	0.0784964262963318	FALSE
ENSG00000213654	TTCCAATCTGTAACTTGCAG	chr6:31216413-31216739	80	46229	TRUE	0.308	0.182060348529659	FALSE
ENSG00000213654	ACGATGGTGCTGTAGGAATC	chr6:31386778-31387564	55	46254	TRUE	0.308	-0.0819454507925463	FALSE
ENSG00000213654	AGAAGCCCCTCAGTGTGACT	chr6:31515513-31516701	79	46230	TRUE	0.308	-0.160672838198001	FALSE
ENSG00000213654	ACCTCCTGAAGTAGAACCAA	chr6:31525859-31526473	115	46194	TRUE	0.308	-0.0575438852159538	FALSE
ENSG00000213654	AACAGGCGTTTCTGACGAGC	chr6:31580307-31582306	70	46239	TRUE	0.308	0.142058903270151	FALSE
ENSG00000213654	AGGCAGCGGCATTAGATCGG	chr6:31613382-31615931	78	46231	TRUE	0.308	0.195728674644354	FALSE
ENSG00000213654	GCACTAAACTAGCCAAGGTA	chr6:31637209-31638951	48	46261	TRUE	0.308	-0.206499795161133	FALSE
ENSG00000213654	GCAGACCTAGGTGTCCCTGG	chr6:31770470-31770715	71	46238	TRUE	0.308	-0.193429846607165	FALSE
ENSG00000213654	CTGCAAGTGGCGGTGTTGCA	chr6:31791353-31791641	31	46278	TRUE	0.308	-0.207130123311695	FALSE
ENSG00000213654	AACTCCCCACAATTCTCGAT	chr6:31806092-31807536	90	46219	TRUE	0.308	-0.105618193000946	FALSE
ENSG00000213654	CCCTCGCCCCGTGAGGCATC	chr6:31821432-31823431	71	46238	TRUE	0.308	-0.181975286568691	FALSE
ENSG00000213654	TTGGCCTCTGCGAGCATTAA	chr6:31821432-31823431	112	46197	TRUE	0.308	-0.129470175244543	FALSE
ENSG00000213654	TTAAGCCCGCCCCGGTCTGG	chr6:31862478-31864168	149	46160	TRUE	0.308	-0.0402655952698642	FALSE
ENSG00000213654	CTGTGTCTGTCCCCTATTAA	chr6:31919609-31920093	91	46218	TRUE	0.308	-0.167988539149738	FALSE
ENSG00000213654	ATCGAGATCGAGACCGGGAA	chr6:31952857-31954856	83	46226	TRUE	0.308	-0.127542218357568	FALSE
ENSG00000213654	GCCATGAGCAGGCATCTACG	chr6:32087832-32091781	91	46218	TRUE	0.308	-0.172041984009926	FALSE
ENSG00000213654	CAATGCCCAGATGACTGGAC	chr6:32113813-32114430	85	46224	TRUE	0.308	-0.200644524418971	FALSE
ENSG00000213654	CACTGGACTGAATCACCCCG	chr6:32148386-32149177	101	46208	TRUE	0.308	-0.124005995365183	FALSE
ENSG00000213654	CGGGAGAGCGGCCTTGCCGC	chr6:32483958-32484937	71	46238	TRUE	0.308	0.137114662148708	FALSE
ENSG00000213654	AGCCTAGAAGCCGACGCACA	chr6:32853059-32854603	105	46204	TRUE	0.308	-0.119156333221583	FALSE
ENSG00000213654	AAGCTGTAAAGGGCTGTAAA	chr6:32885752-32886155	66	46243	TRUE	0.308	0.202778064835052	FALSE
ENSG00000213654	GATTCTCTACCACCCCCTAG	chr6:32885752-32886155	95	46214	TRUE	0.308	0.128519335634852	FALSE
ENSG00000213654	GAAGAACCACCTAACCTCGG	chr6:32984455-32985094	137	46172	TRUE	0.308	-0.0938536234663641	FALSE
ENSG00000213654	CGAGGCCGCGGATGCGAAAC	chr6:33161357-33162470	121	46188	TRUE	0.308	-0.140816231187584	FALSE
ENSG00000213654	GGGCCGAAGAAAATTAAACA	chr6:33183035-33183424	67	46242	TRUE	0.308	-0.194754807157352	FALSE
ENSG00000213654	TGGTCTAAGACGCCTGGGCA	chr6:33197523-33197806	92	46217	TRUE	0.308	0.114850247069439	FALSE
ENSG00000213676	CCCCTCAGCTATGTCCTGTC	chr6:29847861-29848382	72	54282	TRUE	0.308	0.130797416749975	FALSE
ENSG00000213676	ATTTAGAAGTGACAGGGTGG	chr6:29924848-29925041	105	54249	TRUE	0.308	-0.113417110144094	FALSE
ENSG00000213676	GCGCTAACATCAAGGAGGTT	chr6:30097990-30098183	91	54263	TRUE	0.308	0.11273009251711	FALSE
ENSG00000213676	GAAAGTTCTATGGTACCTTC	chr6:30238308-30239117	112	54242	TRUE	0.308	-0.102939461961839	FALSE
ENSG00000213676	ATCCTAGGAGGTCATTCTAA	chr6:30444058-30444398	86	54268	TRUE	0.308	0.12115766938071	FALSE
ENSG00000213676	GATCTAAGAGTCGTAGTGAC	chr6:30616759-30618138	57	54297	TRUE	0.308	-0.124045992571339	FALSE
ENSG00000213676	ATCCATCTATTATGAGGGTT	chr6:30646459-30646765	71	54283	TRUE	0.308	-0.104919410600538	FALSE
ENSG00000213676	AATGACAAATCACGTGTAAC	chr6:30725419-30726603	71	54283	TRUE	0.308	0.128609614616737	FALSE
ENSG00000213676	TCCTTAACCCTCAGATGCGT	chr6:30730066-30731526	68	54286	TRUE	0.308	-0.15002382006331	FALSE
ENSG00000213676	CAAGACCTTAAAGTGTCTTC	chr6:30757410-30757958	150	54204	TRUE	0.308	0.0982109069365035	FALSE
ENSG00000213676	GACAGCCTACACCTGAGTAG	chr6:30768976-30769922	91	54263	TRUE	0.308	0.118788339162235	FALSE
ENSG00000213676	GAAGGAAAGTGTCTCCGTGC	chr6:30818556-30818778	86	54268	TRUE	0.308	0.118827833374824	FALSE
ENSG00000213676	CACCCGGTGTTTCAGTGCTC	chr6:31053801-31054266	54	54300	TRUE	0.308	0.149758461280132	FALSE
ENSG00000213676	CAGGCCTCGACAGCAGTCTC	chr6:31072588-31072809	100	54254	TRUE	0.308	0.116501029494881	FALSE
ENSG00000213676	TTTGGAGCTCCTAAACTATT	chr6:31087560-31087877	50	54304	TRUE	0.308	-0.169306734084217	FALSE
ENSG00000213676	CCGTTTCGGATCTACCCGCG	chr6:31157866-31159144	142	54212	TRUE	0.308	0.111450034470095	FALSE
ENSG00000213676	GTACAGGGTAAACTCCCTAT	chr6:31203315-31204537	116	54238	TRUE	0.308	-0.0959601657959956	FALSE
ENSG00000213676	TGCTGAAGGCAGTGGGACTA	chr6:31246063-31246842	84	54270	TRUE	0.308	-0.117819193833865	FALSE
ENSG00000213676	CGGACTTAAAGTGTCCTTCG	chr6:31307531-31309242	82	54272	TRUE	0.308	0.130171871141305	FALSE
ENSG00000213676	AAAAGGAGGAATGCTCCTAC	chr6:31321905-31322115	62	54292	TRUE	0.308	-0.134698902860501	FALSE
ENSG00000213676	AGGTGCTGGAGACCCTGGTT	chr6:31321905-31322115	83	54271	TRUE	0.308	-0.115081260394482	FALSE
ENSG00000213676	ATTAGTCGAGGAAGGTCTGG	chr6:31389100-31389716	113	54241	TRUE	0.308	-0.0956898920921409	FALSE
ENSG00000213676	CAGGCACTGAGTCACCCCTT	chr6:31560306-31560752	119	54235	TRUE	0.308	0.0972528156738648	FALSE
ENSG00000213676	GACCTGAGCGTCCGGGCCCA	chr6:31571859-31572562	89	54265	TRUE	0.308	-0.111018713876832	FALSE
ENSG00000213676	TAAATGTCCGTCTTAGTCGA	chr6:31618257-31620457	104	54250	TRUE	0.308	0.101567160506626	FALSE
ENSG00000213676	GGCTCCTCTGCCCGTCGGGA	chr6:31637209-31638951	81	54273	TRUE	0.308	0.130893575938816	FALSE
ENSG00000213676	AGCTGGCTGACCACTATGAT	chr6:31638882-31641381	126	54228	TRUE	0.308	0.108884609615337	FALSE
ENSG00000213676	TCAGCGTCGTATGTCTCGTG	chr6:31638882-31641381	194	54160	TRUE	0.308	-0.05508100767378	FALSE
ENSG00000213676	TTTCTGGTGAGCTAAGGAGT	chr6:31687457-31687620	72	54282	TRUE	0.308	-0.136341173413437	FALSE
ENSG00000213676	TTCCTCGACAACCTTAGCAA	chr6:31710646-31710912	72	54282	TRUE	0.308	-0.120614216213037	FALSE
ENSG00000213676	AAGAAATCCGAGCGGTTGGA	chr6:31727307-31729306	53	54301	TRUE	0.308	0.156839724060126	FALSE
ENSG00000213676	ATGGGGCACACCTACCAAAG	chr6:31745203-31745428	74	54280	TRUE	0.308	0.129365948653228	FALSE
ENSG00000213676	TTCTAGTCCCTCGCCCCGTG	chr6:31821242-31822577	90	54264	TRUE	0.308	-0.102424896746303	FALSE
ENSG00000213676	CAACTCATGTTGAAGAGCCT	chr6:31937857-31939856	61	54293	TRUE	0.308	0.166839134193016	FALSE
ENSG00000213676	AGACTACCTTGAGGGCGACA	chr6:31945607-31951356	109	54245	TRUE	0.308	-0.113520496617039	FALSE
ENSG00000213676	GGTAGTCCCTCTTAGGAGTT	chr6:32162807-32166231	92	54262	TRUE	0.308	0.121002590555203	FALSE
ENSG00000213676	CGCCAACAATTGTGTCTCAT	chr6:32204175-32204654	93	54261	TRUE	0.308	-0.0812000902641438	FALSE
ENSG00000213676	CGCAACAAAGGTCAGGACTC	chr6:32209987-32210755	60	54294	TRUE	0.308	-0.147252762288815	FALSE
ENSG00000213676	ACTGCCTACTATGCCAGATA	chr6:32216313-32216731	163	54191	TRUE	0.308	-0.0850964877830667	FALSE
ENSG00000213676	AATCTGTAGTGTGGCATCTC	chr6:32288494-32288971	81	54273	TRUE	0.308	0.137666202582858	FALSE
ENSG00000213676	CTCCATGGCACGTGGGGCTG	chr6:32394801-32394975	137	54217	TRUE	0.308	-0.0766762378119011	FALSE
ENSG00000213676	TCACTGTCAGCGCTGCCATG	chr6:32473155-32474197	110	54244	TRUE	0.308	0.0853493775824297	FALSE
ENSG00000213676	GTGTGTCTGTTTGGACAAAA	chr6:32558427-32558954	94	54260	TRUE	0.308	0.115937655418698	FALSE
ENSG00000213676	TTGGGCTGACCCAGCGTCAC	chr6:32745672-32745953	88	54266	TRUE	0.308	-0.119554604755558	FALSE
ENSG00000213676	TCTAGACCTGCCAAGGGGCC	chr6:32785828-32786407	93	54261	TRUE	0.308	0.116488948093934	FALSE
ENSG00000213676	AGGTGGCAGCACATGACCAC	chr6:32947659-32948247	75	54279	TRUE	0.308	-0.115123207931737	FALSE
ENSG00000213676	CTGAGCTGGTGAACAGATAT	chr6:33178894-33179564	98	54256	TRUE	0.308	0.11135781556309	FALSE
ENSG00000213676	CTATAGATAGCGACGAACTG	chr6:33192035-33193499	141	54213	TRUE	0.308	-0.105182074729242	FALSE
ENSG00000213719	CTTTGACGCATTTGGTGCCG	chr6:30066546-30067702	138	78610	TRUE	0.308	-0.0414649513740875	FALSE
ENSG00000213719	TACCAAGATAAAGTGACACA	chr6:30152089-30152261	142	78606	TRUE	0.308	0.0542278096247522	FALSE
ENSG00000213719	AATTGGAGGTAAGCCCCTTT	chr6:30169716-30170337	79	78669	TRUE	0.308	0.0405848752980349	FALSE
ENSG00000213719	GTATAAAACCCCTTCAGGAG	chr6:30219237-30219674	73	78675	TRUE	0.308	0.102948958923773	FALSE
ENSG00000213719	ACTGCCAGTGTTGTCTGTAT	chr6:30544696-30545170	167	78581	TRUE	0.308	-0.0321641955150485	FALSE
ENSG00000213719	CCATCAAAATCCTCACTTGC	chr6:30615799-30616364	118	78630	TRUE	0.308	0.0821495055974024	FALSE
ENSG00000213719	GACTGGAGGCCTGAGACAGC	chr6:30684704-30684912	147	78601	TRUE	0.308	-0.0198212850164969	FALSE
ENSG00000213719	TTGTCTCCCTACCGCGCGCG	chr6:30719778-30720487	152	78596	TRUE	0.308	0.0602177118031886	FALSE
ENSG00000213719	GGGATGTGGTCATTCGTTCC	chr6:30790763-30791280	81	78667	TRUE	0.308	0.0732557725990812	FALSE
ENSG00000213719	GCTCCATGTGGTGACTAAGC	chr6:30819960-30820556	141	78607	TRUE	0.308	0.0132256674497224	FALSE
ENSG00000213719	TATGATATCACAGTGTGTGA	chr6:30837850-30838025	105	78643	TRUE	0.308	-0.0163464130019575	FALSE
ENSG00000213719	TATCTCAGTCATCGGCCTCT	chr6:31115782-31118256	113	78635	TRUE	0.308	-0.080619980770547	FALSE
ENSG00000213719	GCTGCAGAGGTGAGTCCACA	chr6:31125080-31125417	96	78652	TRUE	0.308	-0.0777073309514025	FALSE
ENSG00000213719	GGCTGCAGAGGTGAGTCCAC	chr6:31125080-31125417	85	78663	TRUE	0.308	-0.117192999729733	FALSE
ENSG00000213719	CCCGAATGGTGTGGACCTTG	chr6:31144857-31146857	143	78605	TRUE	0.308	0.0840515571298575	FALSE
ENSG00000213719	GGAGATGGGCACACGAACAG	chr6:31171729-31173747	79	78669	TRUE	0.308	0.0941221395379683	FALSE
ENSG00000213719	CCATGCACTCACGAGCACAG	chr6:31400530-31400962	140	78608	TRUE	0.308	0.0623993291315248	FALSE
ENSG00000213719	ATTTCCCTTCCCTACACTAC	chr6:31475434-31475678	126	78622	TRUE	0.308	0.0341188888200792	FALSE
ENSG00000213719	ACAAAATTCAAAACGCTTGC	chr6:31493799-31494553	71	78677	TRUE	0.308	0.0662058666713179	FALSE
ENSG00000213719	GAGTTTGGCCCCGTCAAAGA	chr6:31493799-31494553	120	78628	TRUE	0.308	0.0376255326456301	FALSE
ENSG00000213719	GAAGAAGACTATCGTAGGAT	chr6:31546358-31547231	104	78644	TRUE	0.308	0.0942864569861648	FALSE
ENSG00000213719	TCAGCTGGCCTAGGGTAGCC	chr6:31613382-31615931	98	78650	TRUE	0.308	-0.100083521341515	FALSE
ENSG00000213719	CCTTCCCTCATCACTATGAT	chr6:31628282-31630281	130	78618	TRUE	0.308	-0.0265459756246305	FALSE
ENSG00000213719	TAAGGGAAGAAGGGCGTCTA	chr6:31637209-31638951	150	78598	TRUE	0.308	-0.047706152443471	FALSE
ENSG00000213719	GAAACGGAAGTGGCCGTCGG	chr6:31650807-31653131	104	78644	TRUE	0.308	0.0482487541804826	FALSE
ENSG00000213719	TCACCCCTCAGTGTACAAAG	chr6:31745203-31745428	128	78620	TRUE	0.308	0.0477975884748387	FALSE
ENSG00000213719	GAGGATTCCTGTGAGGGATA	chr6:31747177-31747395	136	78612	TRUE	0.308	-0.0656406585495599	FALSE
ENSG00000213719	CTCAGCGGGGCTGCACCAAG	chr6:31764314-31764571	254	78494	TRUE	0.308	0.0294602669263213	FALSE
ENSG00000213719	TTCTTGATCGGGCTGGACGT	chr6:31821242-31822577	115	78633	TRUE	0.308	-0.0196746830886525	FALSE
ENSG00000213719	CCGTTCGGGTCACGCGCTCC	chr6:31862478-31864168	126	78622	TRUE	0.308	0.0589306087054906	FALSE
ENSG00000213719	CGTGTCTCAACAATGACATT	chr6:31952224-31952653	103	78645	TRUE	0.308	-0.0759344899716723	FALSE
ENSG00000213719	GTGGAGTCGGATCCTCTTCG	chr6:31971319-31972880	151	78597	TRUE	0.308	0.0635804068824557	FALSE
ENSG00000213719	TCCATAATGAACTGTGGGTC	chr6:31989275-31989852	90	78658	TRUE	0.308	0.0482479911776146	FALSE
ENSG00000213719	GGGTACAGATCCCCACCCAT	chr6:32044972-32047303	153	78595	TRUE	0.308	0.0720370598354467	FALSE
ENSG00000213719	AGTAATGGCGACGGCCGAGA	chr6:32069521-32070330	155	78593	TRUE	0.308	-0.0598642504407518	FALSE
ENSG00000213719	CAGGGCCCTCGCATATGCTT	chr6:32097157-32099156	105	78643	TRUE	0.308	0.0375902468728793	FALSE
ENSG00000213719	GAAAGCACACGCAACGACCA	chr6:32097157-32099156	159	78589	TRUE	0.308	0.0625079144763392	FALSE
ENSG00000213719	TCCCTCACGTTAGTCTCTGT	chr6:32146482-32148481	84	78664	TRUE	0.308	-0.103230142666678	FALSE
ENSG00000213719	CTCAGATTTGCCTCCGTATC	chr6:32216313-32216731	140	78608	TRUE	0.308	-0.0382105966613198	FALSE
ENSG00000213719	TAAATTGGAGACCTTTAATC	chr6:32530041-32530840	90	78658	TRUE	0.308	-0.0451815124635626	FALSE
ENSG00000213719	AAGAAGGCTTTGCGGATCCC	chr6:32666396-32666894	144	78604	TRUE	0.308	-0.0272884932631561	FALSE
ENSG00000213719	GTGAGGAGTAGATAGATAGT	chr6:32700385-32701020	150	78598	TRUE	0.308	0.0705964908535135	FALSE
ENSG00000213719	AGCAGCTGTGACCGTGATGC	chr6:32763294-32763473	91	78657	TRUE	0.308	-0.0607967695790812	FALSE
ENSG00000213719	TGAGTTCCTTCCTGTTTGTA	chr6:32984036-32984375	162	78586	TRUE	0.308	0.0280797959168932	FALSE
ENSG00000213719	TGGGCCTCTAGCACTGGAAA	chr6:33073469-33073887	143	78605	TRUE	0.308	0.0680039080002723	FALSE
ENSG00000213719	GTTTCGCATCCGCGGCCTCG	chr6:33161357-33162470	220	78528	TRUE	0.308	0.055839723333623	FALSE
ENSG00000213719	TGTAGGGGTCAGGCTCCCAA	chr6:33175635-33175999	122	78626	TRUE	0.308	0.0586270554181656	FALSE
ENSG00000213719	CCTTGCACGCTCTGGCTACC	chr6:33199885-33200000	158	78590	TRUE	0.308	0.0422141305694987	FALSE
ENSG00000213722	CTCTCATGCTTGACTCATAA	chr6:30507742-30508763	94	58261	TRUE	0.308	0.188701981408477	FALSE
ENSG00000213722	TGACGGGGCTGCGGTCACCA	chr6:30646459-30646765	113	58242	TRUE	0.308	-0.128408089087338	FALSE
ENSG00000213722	AACCCCCCTGCGGGGTACTT	chr6:30720841-30721102	72	58283	TRUE	0.308	-0.141550276690602	FALSE
ENSG00000213722	CCTTAACCCTCAGATGCGTG	chr6:30730066-30731526	157	58198	TRUE	0.308	-0.123183558186379	FALSE
ENSG00000213722	TGATAGATGCTCACGGAAAA	chr6:30821835-30822246	60	58295	TRUE	0.308	-0.164045362525355	FALSE
ENSG00000213722	TCTCGGAGAGGAGATAGGCG	chr6:30942337-30943208	88	58267	TRUE	0.308	0.186505762548358	FALSE
ENSG00000213722	TAAGCAACAGAAGCCACGTC	chr6:31001216-31001927	86	58269	TRUE	0.308	0.220528723583134	FALSE
ENSG00000213722	TGGAGGCCATGGTAGTCTCA	chr6:31025525-31025931	95	58260	TRUE	0.308	0.103194456169446	FALSE
ENSG00000213722	GGTCTTAATGAGAGAGAATT	chr6:31087560-31087877	91	58264	TRUE	0.308	0.121522649133133	FALSE
ENSG00000213722	TTGGGTTTCCCAAGAAGGAC	chr6:31102152-31102888	84	58271	TRUE	0.308	-0.113042007826138	FALSE
ENSG00000213722	CAGACATCTAATACCACGGT	chr6:31171729-31173747	77	58278	TRUE	0.308	0.195507671921941	FALSE
ENSG00000213722	AGTGAGGGTGGGACACGCTT	chr6:31200382-31203181	119	58236	TRUE	0.308	0.119237445662623	FALSE
ENSG00000213722	AGATCACTGGAATCAGGGAA	chr6:31268128-31268420	78	58277	TRUE	0.308	0.143988603093792	FALSE
ENSG00000213722	GACACAGAAATGAACCATTC	chr6:31321905-31322115	74	58281	TRUE	0.308	0.109439996306532	FALSE
ENSG00000213722	TCCGTCGCAAAAACTTTCGG	chr6:31400530-31400962	121	58234	TRUE	0.308	0.137479697065544	FALSE
ENSG00000213722	GACCCCCACCTTGCTCGAGG	chr6:31414179-31414776	146	58209	TRUE	0.308	0.159980915695174	FALSE
ENSG00000213722	CGATCTGGAATCTGACTCGC	chr6:31493799-31494553	70	58285	TRUE	0.308	0.1302485635408	FALSE
ENSG00000213722	CGCGATGCAGGGAGGGCGAC	chr6:31497782-31499781	83	58272	TRUE	0.308	-0.153480974965603	FALSE
ENSG00000213722	TGGTCCACTTACTTCACCCC	chr6:31508898-31509553	116	58239	TRUE	0.308	-0.148899067937756	FALSE
ENSG00000213722	ACTGATGTGTGCTGCTCGAG	chr6:31663939-31664258	211	58144	TRUE	0.308	-0.0266350529271346	FALSE
ENSG00000213722	GTGGCCAGTGGACTGAAGGA	chr6:31745203-31745428	86	58269	TRUE	0.308	-0.195463059592179	FALSE
ENSG00000213722	GGTGCTGGACAAGTGTCAAG	chr6:31817239-31817580	136	58219	TRUE	0.308	0.144410647592324	FALSE
ENSG00000213722	CAAAGTTATTGGTAATGTTC	chr6:31840063-31840910	71	58284	TRUE	0.308	-0.122994476996769	FALSE
ENSG00000213722	TGTCAATAAGACCGCTGTTG	chr6:31870397-31871573	166	58189	TRUE	0.308	0.166171997987957	FALSE
ENSG00000213722	GGCAACCCTTAGGGCTGTTC	chr6:31952224-31952653	78	58277	TRUE	0.308	-0.109370799121776	FALSE
ENSG00000213722	GCCATGTGCACAACTTAATA	chr6:32063032-32065131	100	58255	TRUE	0.308	-0.0988396149388018	FALSE
ENSG00000213722	GGGTACACTGGAACCGATTG	chr6:32095446-32097270	79	58276	TRUE	0.308	-0.13151943709626	FALSE
ENSG00000213722	AAACTCCTGCCCGCCTGAAG	chr6:32118702-32120068	150	58205	TRUE	0.308	-0.10133284741656	FALSE
ENSG00000213722	CGGTTGGAGAGAGAGTCCCG	chr6:32131560-32131874	88	58267	TRUE	0.308	0.114149303185466	FALSE
ENSG00000213722	AGTCCCAGCTTCCTACTTGC	chr6:32234915-32235334	110	58245	TRUE	0.308	0.114055841361135	FALSE
ENSG00000213722	GGTCACAAACATCTCCGCTG	chr6:32394801-32394975	106	58249	TRUE	0.308	0.169753145946343	FALSE
ENSG00000213722	AAGATGGCTCTGCAGATCCC	chr6:32763294-32763473	78	58277	TRUE	0.308	-0.0453627959427862	FALSE
ENSG00000213722	CTCTCGAGAGCCACCACTGT	chr6:32763294-32763473	101	58254	TRUE	0.308	-0.15378303136819	FALSE
ENSG00000213722	GAACGTTGCATAATAGAGCG	chr6:32796677-32797916	120	58235	TRUE	0.308	-0.145275538089721	FALSE
ENSG00000213722	CCAGCAGGTGTCGCCCTTCG	chr6:32933624-32934051	146	58209	TRUE	0.308	-0.100630733770106	FALSE
ENSG00000213722	CCTAGGTTTCTGTGTCCAGC	chr6:32933624-32934051	83	58272	TRUE	0.308	-0.127578364077805	FALSE
ENSG00000213722	GTTCATTTCCGTCTCCAATT	chr6:33123471-33124880	106	58249	TRUE	0.308	-0.0813801296528154	FALSE
ENSG00000213760	GGCACACCTGACTCTTGATG	chr6:29702283-29703026	9	2147	TRUE	0.308	0.518998930253053	FALSE
ENSG00000213760	CACTCTAAGCCCCAGGGTGT	chr6:29758038-29758251	5	2151	TRUE	0.308	0.716009080284764	FALSE
ENSG00000213760	AGAGCCTCAGGAACATGCTG	chr6:29769292-29769656	7	2149	TRUE	0.308	0.561195961533604	FALSE
ENSG00000213760	ACGACAAAACCCGGGAACTG	chr6:29964667-29966468	8	2148	TRUE	0.308	0.498629881527349	FALSE
ENSG00000213760	CAAATAGAGATCCCTGGCTC	chr6:29994672-29995484	4	2152	TRUE	0.308	0.71580242837436	FALSE
ENSG00000213760	CGGTCACGGTGGTCGCGGAA	chr6:30074348-30076389	6	2150	TRUE	0.308	0.609806765268717	FALSE
ENSG00000213760	TGCAAAGAGTGAAAACTACA	chr6:30149290-30149508	4	2152	TRUE	0.308	0.708766578293725	FALSE
ENSG00000213760	CTGGCCGGAAGTGGGACTCT	chr6:30151632-30151995	5	2151	TRUE	0.308	0.70866045492359	FALSE
ENSG00000213760	CGAGCTGTTCGCCGCCCTCG	chr6:30463701-30464128	8	2148	TRUE	0.308	0.504216869584502	FALSE
ENSG00000213760	AGCTTCCACTTCCGCTGTGG	chr6:30768976-30769922	9	2147	TRUE	0.308	0.479601335127612	FALSE
ENSG00000213760	TGTCTGATGTGGCCACCTAC	chr6:31070632-31071235	3	2153	TRUE	0.308	-0.810277863345382	FALSE
ENSG00000213760	GAGCGCTGGCTTCCACGCCA	chr6:31125080-31125417	3	2153	TRUE	0.308	-0.848134749382086	FALSE
ENSG00000213760	CCACACCATTCGGGGTGCGT	chr6:31144857-31146857	3	2153	TRUE	0.308	0.682711034127955	FALSE
ENSG00000213760	CGCGGGTGCTGAGTAGTAGG	chr6:31180225-31181002	10	2146	TRUE	0.308	0.415947136130324	FALSE
ENSG00000213760	GCCAACGCAAAAGGTAGATA	chr6:31210029-31210432	7	2149	TRUE	0.308	0.484474688143147	FALSE
ENSG00000213760	GGCTGAAGTGTGGCGGTAAC	chr6:31403053-31404177	5	2151	TRUE	0.308	0.628186434781919	FALSE
ENSG00000213760	TCAGTCATTGGGAACTAGCA	chr6:31511215-31511680	5	2151	TRUE	0.308	0.638911070136229	FALSE
ENSG00000213760	CGCAGTTCTCGGACGCCGAG	chr6:31580665-31581864	11	2145	TRUE	0.308	0.454058076313772	FALSE
ENSG00000213760	GACCCGAAACGGCACTCACG	chr6:31651695-31653469	5	2151	TRUE	0.308	-0.682514334845893	FALSE
ENSG00000213760	TCCTGATGCCTCACGGGGCG	chr6:31821432-31823431	4	2152	TRUE	0.308	0.708074268434033	FALSE
ENSG00000213760	CCAACCTCACTTCGCCTTAC	chr6:31862357-31865881	5	2151	TRUE	0.308	0.596948424264709	FALSE
ENSG00000213760	GGAGATCAGAATCGTCCAGC	chr6:31978820-31980627	7	2149	TRUE	0.308	0.59597663532247	FALSE
ENSG00000213760	TGTGATGGCCGACCGTATGC	chr6:31978820-31980627	7	2149	TRUE	0.308	0.598927625081735	FALSE
ENSG00000213760	TTTGTACCTTGAGGTCCTCC	chr6:32217889-32218482	5	2151	TRUE	0.308	0.7047063697479	FALSE
ENSG00000213760	CTGTCATGCAGGAGCCTCCA	chr6:32589565-32590024	6	2150	TRUE	0.308	0.530524567936498	FALSE
ENSG00000213760	TGTCTGGAGATCATCTACCC	chr6:32940624-32941835	7	2149	TRUE	0.308	0.486039875216955	FALSE
ENSG00000213760	AAAGGATTTCCTCAAACCGA	chr6:32967566-32967796	3	2153	TRUE	0.308	-0.827892698792094	FALSE
ENSG00000213760	CGCCCTTTGTGTCCGCGGTA	chr6:32968139-32970511	5	2151	TRUE	0.308	0.639783848906153	FALSE
ENSG00000213780	GTCACGCAAACTAGGTTTGC	chr6:30360164-30360578	48	63725	TRUE	0.308	-0.117922229923266	FALSE
ENSG00000213780	TCCTGAACAGTGATTACATG	chr6:30765581-30765804	226	63547	TRUE	0.308	-0.0739636037934703	FALSE
ENSG00000213780	TCTTCCGCAGGTTCATGACA	chr6:30821832-30824781	129	63644	TRUE	0.308	0.1004963114645	FALSE
ENSG00000213780	AGAGATTGCGTTCAATTCGG	chr6:30847422-30848551	86	63687	TRUE	0.308	-0.105946013978335	FALSE
ENSG00000213780	GGGCAGCTGCGGGGCTATTT	chr6:30877493-30878082	99	63674	TRUE	0.308	-0.0875480432213143	FALSE
ENSG00000213780	TCTGCAGCGAGGGTCATTCG	chr6:30940241-30940981	88	63685	TRUE	0.308	-0.108542973984215	FALSE
ENSG00000213780	GTAACTCGCAGGGTGATCGG	chr6:30955076-30956481	83	63690	TRUE	0.308	-0.108601838089832	FALSE
ENSG00000213780	GGTTGAGGAGGATCCGTTCT	chr6:31137292-31138485	145	63628	TRUE	0.308	0.0769729047581034	FALSE
ENSG00000213780	CATAAGCTCTGCGTATAACC	chr6:31180432-31187807	68	63705	TRUE	0.308	0.114473868272972	FALSE
ENSG00000213780	ATCAGTGTCGCCGCGGTTCC	chr6:31462653-31463642	114	63659	TRUE	0.308	-0.120229753730974	FALSE
ENSG00000213780	ATGGAAACGGATTGTAGCGA	chr6:31541761-31541994	72	63701	TRUE	0.308	-0.132820907979149	FALSE
ENSG00000213780	GCTGCCCGTGCTTCGTGCTT	chr6:31571859-31572562	118	63655	TRUE	0.308	-0.112262158039877	FALSE
ENSG00000213780	GACTAGATGCTATAGGGAAC	chr6:31592513-31593395	88	63685	TRUE	0.308	-0.143253207948453	FALSE
ENSG00000213780	AGCAAAGCGCGGGCCTACTT	chr6:31660259-31661159	119	63654	TRUE	0.308	-0.098579219883318	FALSE
ENSG00000213780	CCGGGTTCAGTTTCCCGCGC	chr6:31664701-31666410	81	63692	TRUE	0.308	0.109271458272329	FALSE
ENSG00000213780	TCTTCTTGGCAATACATCAG	chr6:31718391-31718642	214	63559	TRUE	0.308	0.073599081215137	FALSE
ENSG00000213780	GTTCGATCCCGCAGACTGTC	chr6:31834234-31835425	215	63558	TRUE	0.308	0.0594073095067162	FALSE
ENSG00000213780	AGGTGCCATTCTCAGCTGGG	chr6:31882412-31882682	174	63599	TRUE	0.308	-0.0705377067647128	FALSE
ENSG00000213780	CTGGCTTTATTGAGGGGATC	chr6:31908818-31909158	74	63699	TRUE	0.308	-0.112483852872581	FALSE
ENSG00000213780	CGTTGTGAGCCCGCTATCAG	chr6:31958452-31959632	159	63614	TRUE	0.308	-0.0883231301073231	FALSE
ENSG00000213780	ACTGCGTGGCTGGTGGTATT	chr6:31972971-31973326	103	63670	TRUE	0.308	-0.0857286704780169	FALSE
ENSG00000213780	CAACTGGGAGGCCCCACCGG	chr6:32011727-32012212	171	63602	TRUE	0.308	-0.0727164856857165	FALSE
ENSG00000213780	GCCCGTGGCTGCAGATCAGC	chr6:32071855-32072285	118	63655	TRUE	0.308	-0.0822444768641593	FALSE
ENSG00000213780	CGTTTCGGTAGGAGGGTCTC	chr6:32129256-32129669	62	63711	TRUE	0.308	0.138029171494234	FALSE
ENSG00000213780	CAGAAAACCTACGGCCGCGA	chr6:32195422-32196819	87	63686	TRUE	0.308	-0.122376772024797	FALSE
ENSG00000213780	CTCAACTAGTGCGGTGTCAA	chr6:32234915-32235334	60	63713	TRUE	0.308	0.139215867536324	FALSE
ENSG00000213780	TCTGCACGTGGAACAGCCCG	chr6:32394801-32394975	120	63653	TRUE	0.308	-0.107165815428253	FALSE
ENSG00000213780	GAAAAACAAGCATCCGGCGA	chr6:32413296-32413959	75	63698	TRUE	0.308	0.101082316128637	FALSE
ENSG00000213780	GCTCTCCTTGGGTTGGAGTA	chr6:32763294-32763473	82	63691	TRUE	0.308	0.104552248792535	FALSE
ENSG00000213780	GGTGTAAGTGTCCCCGTAAG	chr6:32937142-32937447	104	63669	TRUE	0.308	0.0878142025597142	FALSE
ENSG00000213780	GGGGACATAATATGATCACT	chr6:33062023-33062329	92	63681	TRUE	0.308	-0.0923855464727532	FALSE
ENSG00000213780	AGTTACCGGCAGGTAGAGCC	chr6:33184979-33185475	106	63667	TRUE	0.308	-0.0784630848152106	FALSE
ENSG00000213780	AATCAAATATCGCCCTCTAG	chr6:33197523-33197806	106	63667	TRUE	0.308	0.112601307576434	FALSE
ENSG00000213931	GGGAATAGTCCATGGGAAGC	chr6:29917733-29918203	91	72669	TRUE	0.308	-0.198085681986814	FALSE
ENSG00000213931	TCCCTCTCCCAGCCTGCGAC	chr6:30006203-30006475	119	72641	TRUE	0.308	0.188990952697638	FALSE
ENSG00000213931	AGCTGGGTGGGTCTAAAAAT	chr6:30041957-30042353	149	72611	TRUE	0.308	0.152779910251525	FALSE
ENSG00000213931	CCAACCCCCACGACGCTACG	chr6:30074348-30076389	247	72513	TRUE	0.308	0.130649348432632	FALSE
ENSG00000213931	ACGGTGGTTGGGGAACGTTA	chr6:30127137-30128131	101	72659	TRUE	0.308	0.17270189575148	FALSE
ENSG00000213931	GTGGCCTGTTACACGGTCTA	chr6:30212915-30213890	166	72594	TRUE	0.308	0.167298869408663	FALSE
ENSG00000213931	CCACTGCAGGCCCTTACTTG	chr6:30363554-30363784	300	72460	TRUE	0.308	-0.050507810431534	FALSE
ENSG00000213931	GTTGTCGAAGCGCACGAACT	chr6:30489143-30490745	156	72604	TRUE	0.308	0.179864750242144	FALSE
ENSG00000213931	CACTACCACATAGGGGTTCC	chr6:30495980-30497165	182	72578	TRUE	0.308	-0.151139435163853	FALSE
ENSG00000213931	TTGCTATAGGAACAGCCAGT	chr6:30543023-30543229	70	72690	TRUE	0.308	-0.178403852660431	FALSE
ENSG00000213931	AAGGGCTTGCAAGAGTAACT	chr6:30614391-30614769	130	72630	TRUE	0.308	0.182452648848658	FALSE
ENSG00000213931	TTCTTTGTCCGTTGTCGCGT	chr6:30672186-30673296	112	72648	TRUE	0.308	-0.17224225063566	FALSE
ENSG00000213931	GTGTCATGTTCCACACACGT	chr6:30844980-30845510	137	72623	TRUE	0.308	-0.130010536363962	FALSE
ENSG00000213931	GTGGTGAATGGCGATGACTG	chr6:30942337-30943208	157	72603	TRUE	0.308	-0.178865005721518	FALSE
ENSG00000213931	GTACAGGCTTGACTTGAGAC	chr6:30966261-30966461	155	72605	TRUE	0.308	-0.121554429617171	FALSE
ENSG00000213931	ACTGTGGTGGTCAGCAAAGG	chr6:30972056-30972234	179	72581	TRUE	0.308	-0.0839122660322484	FALSE
ENSG00000213931	CCTGGAAATATTCTCAAGAG	chr6:31086852-31087115	124	72636	TRUE	0.308	-0.118236879578975	FALSE
ENSG00000213931	TTCTACTGCGCATGTGCCAT	chr6:31131382-31133381	153	72607	TRUE	0.308	0.136794948701693	FALSE
ENSG00000213931	GTGGACAAGATTACTCTGTG	chr6:31227161-31227587	168	72592	TRUE	0.308	-0.145566350952278	FALSE
ENSG00000213931	AGCACGCAAGGAATGGGGAT	chr6:31395558-31396207	137	72623	TRUE	0.308	0.164554856273552	FALSE
ENSG00000213931	CCAGTGAGAGCCGGTTTAAT	chr6:31403053-31404177	124	72636	TRUE	0.308	-0.216427102152075	FALSE
ENSG00000213931	GAGCACTGAGCTGCAGATAG	chr6:31414179-31414776	120	72640	TRUE	0.308	0.21194558737478	FALSE
ENSG00000213931	TGTCTCCTTTCAGTCCTCCT	chr6:31498750-31499105	160	72600	TRUE	0.308	0.175237441201149	FALSE
ENSG00000213931	GTAATAGACGGTGCTGCCCA	chr6:31589309-31589721	159	72601	TRUE	0.308	0.135360576148716	FALSE
ENSG00000213931	CGCCCTTCCGAGAGAACCGT	chr6:31619900-31621361	177	72583	TRUE	0.308	0.149264742467775	FALSE
ENSG00000213931	AAATCCGGATGACCCTCGGG	chr6:31644432-31646581	97	72663	TRUE	0.308	0.180536441340527	FALSE
ENSG00000213931	AAGCTGGCAGGGATAATTAC	chr6:31713909-31714678	105	72655	TRUE	0.308	0.202613123412247	FALSE
ENSG00000213931	GTCACCACTTGCTAATTAGA	chr6:31734684-31735403	168	72592	TRUE	0.308	0.14258704524117	FALSE
ENSG00000213931	ATGTATCCACGATGTGCTAT	chr6:31752860-31753761	164	72596	TRUE	0.308	-0.114332353491887	FALSE
ENSG00000213931	CAGAACGTGAATATCTCGGG	chr6:31927370-31928524	235	72525	TRUE	0.308	-0.113229730855267	FALSE
ENSG00000213931	CCTCGAATCTTGTGCTCACG	chr6:31933313-31934377	204	72556	TRUE	0.308	0.155607080022371	FALSE
ENSG00000213931	GAGCTGCACCCCCACCGATA	chr6:31982300-31983140	178	72582	TRUE	0.308	-0.0887913225243961	FALSE
ENSG00000213931	GCCGTGACCTCGGACTCAGT	chr6:32048173-32048746	127	72633	TRUE	0.308	-0.144868325071786	FALSE
ENSG00000213931	GCCCGTCTCTATCTGTGTAC	chr6:32067157-32069156	134	72626	TRUE	0.308	-0.122423845954764	FALSE
ENSG00000213931	GAGGGTCCGTCTAGAGATCC	chr6:32097157-32099156	204	72556	TRUE	0.308	-0.167722848571404	FALSE
ENSG00000213931	ACTGCTACTTCTCGCCGACT	chr6:32853059-32854603	142	72618	TRUE	0.308	-0.204062514279053	FALSE
ENSG00000213931	CTTCTTACCAGTTGGTGGTG	chr6:32857713-32857900	103	72657	TRUE	0.308	0.199899569603481	FALSE
ENSG00000213931	CCATGACTTTCATGCTTCCC	chr6:33125958-33126566	145	72615	TRUE	0.308	-0.142912792730717	FALSE
ENSG00000213931	CTGCCAGGTCATTGACCTCT	chr6:33184979-33185475	104	72656	TRUE	0.308	0.168361682956712	FALSE
ENSG00000213934	TACTCTCCTGATCCTCCATG	chr6:29758038-29758251	144	78604	TRUE	0.308	-0.0472030915362716	FALSE
ENSG00000213934	TTTCAGGGCTGTGCTTGATC	chr6:29847861-29848382	90	78658	TRUE	0.308	-0.119545055417548	FALSE
ENSG00000213934	TCTAGAAACCCGACACCTAG	chr6:29887280-29888879	122	78626	TRUE	0.308	0.0962820447957338	FALSE
ENSG00000213934	CAGCGAGCGCGATGCGGTCG	chr6:29975001-29975708	110	78638	TRUE	0.308	-0.0645264177210656	FALSE
ENSG00000213934	TCAAGGAGGTTGGGGCCTCA	chr6:30097990-30098183	148	78600	TRUE	0.308	-0.0870234338956664	FALSE
ENSG00000213934	GTGGTACTGGGCGTGTCTGT	chr6:30201759-30202174	157	78591	TRUE	0.308	-0.0472900099640139	FALSE
ENSG00000213934	GCCAGCACTAGCACGAGGTG	chr6:30206874-30207955	158	78590	TRUE	0.308	-0.0485694226943512	FALSE
ENSG00000213934	CCGTTACAACTGCCTGTGCT	chr6:30288810-30289200	118	78630	TRUE	0.308	-0.0780590101317724	FALSE
ENSG00000213934	CGCGCCGAGGCTCGTGTCAG	chr6:30325707-30327514	189	78559	TRUE	0.308	0.077058893799725	FALSE
ENSG00000213934	TTCGCAGCGGAGAGTTTCTC	chr6:30463701-30464128	99	78649	TRUE	0.308	-0.0823445921795649	FALSE
ENSG00000213934	CATAGATAGACCATAGCGGT	chr6:30562461-30563161	59	78689	TRUE	0.308	-0.144278223797063	FALSE
ENSG00000213934	GCTGCCGGGCCTGTCGCGCA	chr6:30646848-30648070	134	78614	TRUE	0.308	0.0937493868145296	FALSE
ENSG00000213934	GTCAAAGCCCCTCTGGTGGC	chr6:30666373-30666625	111	78637	TRUE	0.308	0.10644235806075	FALSE
ENSG00000213934	GCCACATCTCGGATTCGCCG	chr6:30742057-30744943	137	78611	TRUE	0.308	0.107157091389846	FALSE
ENSG00000213934	CATTTCGTATTTCAAACACC	chr6:30795771-30796496	93	78655	TRUE	0.308	-0.0503559305714827	FALSE
ENSG00000213934	TGGCCACCAGATGGCATAAC	chr6:30821835-30822246	124	78624	TRUE	0.308	0.112151189535258	FALSE
ENSG00000213934	GCAGGGGACTGCATAGTAAG	chr6:30827960-30829342	146	78602	TRUE	0.308	0.0937488171573833	FALSE
ENSG00000213934	CCTTATATGCTTGGAGTGTG	chr6:30844084-30844576	97	78651	TRUE	0.308	0.0919241098382297	FALSE
ENSG00000213934	TGATGCTTATAGGCGTTTGT	chr6:31102152-31102888	112	78636	TRUE	0.308	0.118482431935789	FALSE
ENSG00000213934	GGTCCCGGCAGAGGCATAGG	chr6:31131382-31133381	100	78648	TRUE	0.308	-0.102065381639116	FALSE
ENSG00000213934	CAACAGGTGAAGGCGGGGAC	chr6:31152858-31153057	111	78637	TRUE	0.308	0.104560863169089	FALSE
ENSG00000213934	ACCTCAGCCCCACCCACGTA	chr6:31416045-31417027	185	78563	TRUE	0.308	0.0931825623771072	FALSE
ENSG00000213934	CGCTGCAATATGTATCTTGT	chr6:31749537-31749955	202	78546	TRUE	0.308	-0.0372427112260674	FALSE
ENSG00000213934	TCTGGAAGACATGACCCGTT	chr6:31862357-31865881	148	78600	TRUE	0.308	0.088698548218785	FALSE
ENSG00000213934	TTCCCGTAGATGGCGATCTG	chr6:31862357-31865881	163	78585	TRUE	0.308	-0.0659585245891474	FALSE
ENSG00000213934	AGGAGCCCAGCCCTAAACAT	chr6:31898742-31899032	147	78601	TRUE	0.308	-0.0626989295959746	FALSE
ENSG00000213934	GTGGGGTCCTGAGCTTCAAT	chr6:32103307-32106706	177	78571	TRUE	0.308	-0.0525812983884943	FALSE
ENSG00000213934	ATACCTCCCTCCTCCACTGG	chr6:32116811-32117036	170	78578	TRUE	0.308	0.0641880494962628	FALSE
ENSG00000213934	ACCACTGGCCTGTAATTATG	chr6:32203405-32204039	298	78450	TRUE	0.308	-0.0293586995004524	FALSE
ENSG00000213934	TGTAGCAGTTAAGTCAAGTC	chr6:32819787-32820652	121	78627	TRUE	0.308	0.0588813294057093	FALSE
ENSG00000213934	TGAGAGGCACATGTATGTAC	chr6:32866897-32867503	173	78575	TRUE	0.308	0.0749835383610478	FALSE
ENSG00000213934	TAAACCAATCAGAGAAGCGT	chr6:32952896-32953531	99	78649	TRUE	0.308	0.084090355466067	FALSE
ENSG00000213934	CCAACACCGCTCTTGAGACC	chr6:32999970-33000394	86	78662	TRUE	0.308	0.106224949416548	FALSE
ENSG00000213934	AAGAGCCGAACTGCCATTCT	chr6:33075566-33076192	177	78571	TRUE	0.308	-0.0334234820334895	FALSE
ENSG00000214922	AGAGCCTCAGGAACATGCTG	chr6:29769292-29769656	18	6070	TRUE	0.308	0.3363623612693	FALSE
ENSG00000214922	GAAGTCCCCGCGAACCCATT	chr6:29926083-29927564	22	6066	TRUE	0.308	0.318997369279915	FALSE
ENSG00000214922	TGCGTGACAGTGCCCCAAGC	chr6:30360164-30360578	15	6073	TRUE	0.308	0.409088602577604	FALSE
ENSG00000214922	CAATGGTTGTTATGGAAACC	chr6:30363554-30363784	5	6083	TRUE	0.308	-0.622756914874737	FALSE
ENSG00000214922	CACCCATCACTCAGCAGATC	chr6:30411464-30412023	14	6074	TRUE	0.308	0.364262705731227	FALSE
ENSG00000214922	TTCCTAGAACAGTCCTATCC	chr6:30598724-30599913	11	6077	TRUE	0.308	0.501619073627439	FALSE
ENSG00000214922	CCGGCGTTGTGGTTCCGGGT	chr6:30625977-30627634	7	6081	TRUE	0.308	-0.539207345095047	FALSE
ENSG00000214922	GCACAGTACCTACGCGACAA	chr6:30672186-30673296	14	6074	TRUE	0.308	0.425720751447113	FALSE
ENSG00000214922	CCAGAGGACGCTGGGACTGG	chr6:30684704-30684912	24	6064	TRUE	0.308	0.333615491402437	FALSE
ENSG00000214922	ATCTGGACACCTGGCGTGTC	chr6:30686482-30687998	6	6082	TRUE	0.308	-0.561163106499018	FALSE
ENSG00000214922	AACGGTCCGAGAACCGGGCA	chr6:30720841-30721102	5	6083	TRUE	0.308	-0.745644710662584	FALSE
ENSG00000214922	ACTGTGCTGAGTAACTCCCC	chr6:30768976-30769922	13	6075	TRUE	0.308	0.400674030863731	FALSE
ENSG00000214922	TAGATGTGAAGACATCTAGC	chr6:30812806-30815582	5	6083	TRUE	0.308	-0.600443444761671	FALSE
ENSG00000214922	CCTTCCAAGCGGCACGTGCC	chr6:30821832-30824781	11	6077	TRUE	0.308	0.415019816839751	FALSE
ENSG00000214922	GGAATCTTCGTTATATGACG	chr6:30821832-30824781	6	6082	TRUE	0.308	-0.622239738594245	FALSE
ENSG00000214922	CTGAAGGGTTCTCCCGAGAT	chr6:30935143-30935338	10	6078	TRUE	0.308	-0.508806053544095	FALSE
ENSG00000214922	CCCTCGGGGAGTACACCTCG	chr6:30955076-30956481	11	6077	TRUE	0.308	-0.353610576641357	FALSE
ENSG00000214922	AGAAGGCTGCTCACAGGGAC	chr6:30972056-30972234	9	6079	TRUE	0.308	-0.489330401486747	FALSE
ENSG00000214922	TGTCTGATGTGGCCACCTAC	chr6:31070632-31071235	10	6078	TRUE	0.308	-0.478089596832595	FALSE
ENSG00000214922	GCGTCTGCAGGGGCCCCTAG	chr6:31111005-31111190	13	6075	TRUE	0.308	0.374676925782786	FALSE
ENSG00000214922	CAGGTGAAGGCGGGGACAGG	chr6:31152858-31153057	15	6073	TRUE	0.308	0.343468707432001	FALSE
ENSG00000214922	GGCTTGTTGGTGAGACATCC	chr6:31204790-31205139	11	6077	TRUE	0.308	0.468368759371717	FALSE
ENSG00000214922	GGCCTCGGTGTCAGTGTGAG	chr6:31268128-31268420	27	6061	TRUE	0.308	0.263262915369396	FALSE
ENSG00000214922	GCAATATGCAGGTCTACTCC	chr6:31366709-31367557	7	6081	TRUE	0.308	-0.622903135034461	FALSE
ENSG00000214922	CCAACTTGATGGTGCCACCG	chr6:31474771-31475258	18	6070	TRUE	0.308	0.373061663423892	FALSE
ENSG00000214922	ATGGGTTTGAGCTGCAATAT	chr6:31475434-31475678	21	6067	TRUE	0.308	0.34945234892202	FALSE
ENSG00000214922	GTAATGCATAACGGTGTGAC	chr6:31510507-31513057	6	6082	TRUE	0.308	0.562617256797075	FALSE
ENSG00000214922	AAAAATAAGGGCATGTCAGA	chr6:31517213-31517602	16	6072	TRUE	0.308	0.366140675535004	FALSE
ENSG00000214922	TTGAACACAGAACTAAGTAA	chr6:31585583-31585819	14	6074	TRUE	0.308	0.372899147473061	FALSE
ENSG00000214922	GGGCTCTGGAATCACTCCTC	chr6:31589309-31589721	6	6082	TRUE	0.308	-0.620766948547494	FALSE
ENSG00000214922	GCCAGCCACCAAGCCGTCGC	chr6:31659583-31660191	16	6072	TRUE	0.308	0.359898724134977	FALSE
ENSG00000214922	GGCAGCTGTGAGCTATCTCC	chr6:31663939-31664258	9	6079	TRUE	0.308	0.488592057810846	FALSE
ENSG00000214922	TGGGAGGTGACCTGACCCTT	chr6:31718391-31718642	8	6080	TRUE	0.308	-0.536787595173117	FALSE
ENSG00000214922	TGGGTCCGCCCCCTTAGGTG	chr6:31734684-31735403	9	6079	TRUE	0.308	-0.485930440341946	FALSE
ENSG00000214922	CAAAGTGGCCAGTGGACTGA	chr6:31745203-31745428	7	6081	TRUE	0.308	-0.660222592265774	FALSE
ENSG00000214922	GCTTAATGAGATCCATGCCT	chr6:31769615-31770257	14	6074	TRUE	0.308	0.32710237170726	FALSE
ENSG00000214922	GTCAGACGTCAGATCATGAC	chr6:31972971-31973326	4	6084	TRUE	0.308	-0.775487447515109	FALSE
ENSG00000214922	CCCCAGGTGTGCCACTAAAT	chr6:32002562-32003711	9	6079	TRUE	0.308	-0.523647375727709	FALSE
ENSG00000214922	ATCGTTCCCGCTCCTATGCC	chr6:32118702-32120068	10	6078	TRUE	0.308	0.441995931754318	FALSE
ENSG00000214922	TACTTCCAGCTCAAGCGTTT	chr6:32129256-32129669	10	6078	TRUE	0.308	0.388563202832625	FALSE
ENSG00000214922	TAGCCCGACGTTTGGATAGT	chr6:32177110-32178719	12	6076	TRUE	0.308	0.401319664008484	FALSE
ENSG00000214922	GTATCCCCTGTCACACCTTC	chr6:32483958-32484937	8	6080	TRUE	0.308	-0.496874505970886	FALSE
ENSG00000214922	CTGGAGCCCTGTGCATATGC	chr6:32622509-32622789	3	6085	TRUE	0.308	-0.851783528295979	FALSE
ENSG00000214922	CTTACATTAGCGTGGCTGAC	chr6:32800117-32800295	9	6079	TRUE	0.308	0.418235406066214	FALSE
ENSG00000214922	AAGAGCATATTATATATTAT	chr6:32885752-32886155	4	6084	TRUE	0.308	-0.780226945904258	FALSE
ENSG00000214922	TGGCAATAGCTGGTAGCTAT	chr6:32954999-32955373	6	6082	TRUE	0.308	-0.559464471973527	FALSE
ENSG00000214922	CATGTGGCCTGCAACTTTCT	chr6:33014769-33015436	10	6078	TRUE	0.308	-0.462582032634331	FALSE
ENSG00000214922	CTGAGCTGGTGAACAGATAT	chr6:33178894-33179564	9	6079	TRUE	0.308	-0.5644597866851	FALSE
ENSG00000214922	GTCCCACTGACAGGGAATAC	chr6:33183035-33183424	14	6074	TRUE	0.308	0.419273093338801	FALSE
ENSG00000221988	CAGGTCTCGTGACTGTTTCT	chr6:29758038-29758251	117	68835	TRUE	0.308	0.100480954642174	FALSE
ENSG00000221988	GATTGGGGATGCCCCGCCTT	chr6:29887280-29888879	123	68829	TRUE	0.308	-0.0952925337004857	FALSE
ENSG00000221988	GTGAGGGAGGTAGGTTACCC	chr6:29917733-29918203	120	68832	TRUE	0.308	-0.12009228295093	FALSE
ENSG00000221988	AGATGCCCTGGCGGAGGAAC	chr6:29956599-29956842	120	68832	TRUE	0.308	0.0763985818499076	FALSE
ENSG00000221988	CCCGTCAAAGACTAGAGCGA	chr6:29976370-29977471	73	68879	TRUE	0.308	0.0822176837155661	FALSE
ENSG00000221988	CTCACAGAAACTCAGGGCTA	chr6:30005570-30005755	120	68832	TRUE	0.308	0.088000815505473	FALSE
ENSG00000221988	CCTTTCGCTCCTCACGGCAG	chr6:30006570-30007933	142	68810	TRUE	0.308	-0.0760958745419011	FALSE
ENSG00000221988	TTCGCTTCACCTCCGGAAGG	chr6:30130716-30131520	172	68780	TRUE	0.308	-0.0772896568922206	FALSE
ENSG00000221988	GTGCCTATTCCCGTGCAGGG	chr6:30169716-30170337	127	68825	TRUE	0.308	-0.0854876434930447	FALSE
ENSG00000221988	AGTAAAACCTCGCCAGCGCC	chr6:30344242-30345731	87	68865	TRUE	0.308	0.0845369065048776	FALSE
ENSG00000221988	ATCTCGTGGACCCGCTTGCG	chr6:30466076-30467154	105	68847	TRUE	0.308	-0.11066500392268	FALSE
ENSG00000221988	CCCGGTGCTATTTCCGCTTC	chr6:30570784-30571978	137	68815	TRUE	0.308	-0.0674373351251156	FALSE
ENSG00000221988	CCCCTCCCACCAGAGGACGC	chr6:30684704-30684912	162	68790	TRUE	0.308	0.0827515029434807	FALSE
ENSG00000221988	TTGGTTGAATCCGTAGGACA	chr6:30725419-30726603	98	68854	TRUE	0.308	-0.0847267538517846	FALSE
ENSG00000221988	GTTCTTCTGTCTTCGGCCAC	chr6:30758826-30759331	106	68846	TRUE	0.308	0.104287342702528	FALSE
ENSG00000221988	CAGGTGTGAGGTGATTATCG	chr6:30763624-30764557	125	68827	TRUE	0.308	-0.0683635257696571	FALSE
ENSG00000221988	TTCCTGAACAGTGATTACAT	chr6:30765581-30765804	160	68792	TRUE	0.308	-0.068686790497321	FALSE
ENSG00000221988	TTCACTGGGGAACTTACAGA	chr6:30799159-30799421	133	68819	TRUE	0.308	0.0919039734854552	FALSE
ENSG00000221988	CCACTTAGCTGGGGTCAGCG	chr6:30882549-30883059	113	68839	TRUE	0.308	0.0768113151415968	FALSE
ENSG00000221988	GGTGGCTATTCACTGAGCGA	chr6:30883795-30886796	95	68857	TRUE	0.308	-0.0800758582499974	FALSE
ENSG00000221988	TGGTAACAGCGAAGTCCAGA	chr6:31058176-31058760	138	68814	TRUE	0.308	-0.0452312597665341	FALSE
ENSG00000221988	TAAATGGCACCTTAGTTTCA	chr6:31164051-31164328	108	68844	TRUE	0.308	-0.0971042278418539	FALSE
ENSG00000221988	CTCACAGACAGGCATTCCGT	chr6:31171729-31173747	128	68824	TRUE	0.308	0.0526087993492392	FALSE
ENSG00000221988	AGCCCATAGTATGGCTTGCT	chr6:31178771-31179009	87	68865	TRUE	0.308	-0.0856758267357853	FALSE
ENSG00000221988	TGAAAGGGCCCCAAGACAAA	chr6:31508898-31509553	128	68824	TRUE	0.308	-0.0537578544713004	FALSE
ENSG00000221988	TCTGGCTGTGATCCGGCCTG	chr6:31511215-31511680	99	68853	TRUE	0.308	-0.10739662268502	FALSE
ENSG00000221988	TCTCTCTCACTGTAATGTAA	chr6:31522833-31523158	164	68788	TRUE	0.308	0.0681157164046271	FALSE
ENSG00000221988	CTCAGGTCATTGTCTTCCAA	chr6:31551431-31551649	135	68817	TRUE	0.308	0.0822045558435207	FALSE
ENSG00000221988	GCCAGCCACCAAGCCGTCGC	chr6:31659583-31660191	153	68799	TRUE	0.308	0.0770757999668619	FALSE
ENSG00000221988	CTGCTGGAACCGCATGAGGC	chr6:31663939-31664258	50	68902	TRUE	0.308	-0.144301656430462	FALSE
ENSG00000221988	GCACGACCTGGCTGTCACGA	chr6:31665807-31669106	98	68854	TRUE	0.308	-0.102373698535217	FALSE
ENSG00000221988	TTATTGGGCCGGGGCCATGC	chr6:31711205-31712020	126	68826	TRUE	0.308	0.0664768652859271	FALSE
ENSG00000221988	GCGAGCGAATCAGCGGCGTG	chr6:31723308-31723688	183	68769	TRUE	0.308	0.0759798883878602	FALSE
ENSG00000221988	GATCCTGAAGTATGTGTATA	chr6:31737471-31737868	116	68836	TRUE	0.308	0.079316698019483	FALSE
ENSG00000221988	AATTGCCAATTGCCGGGACA	chr6:31888461-31889457	119	68833	TRUE	0.308	-0.0925040561651587	FALSE
ENSG00000221988	CAAAAAGTTGTTGATATGAC	chr6:31908818-31909158	65	68887	TRUE	0.308	-0.125672582597264	FALSE
ENSG00000221988	TGAATGGGCTATTAGGTTTC	chr6:32103307-32106706	80	68872	TRUE	0.308	-0.107816038710626	FALSE
ENSG00000221988	CTGACACCGTCCGTGCGCGC	chr6:32195422-32196819	128	68824	TRUE	0.308	-0.0769367431790782	FALSE
ENSG00000221988	ATCAATTTACAATCCCCTGC	chr6:32324390-32324675	98	68854	TRUE	0.308	-0.0793857622426757	FALSE
ENSG00000221988	GCAGCCAAAAGAAAGTTATG	chr6:32857713-32857900	123	68829	TRUE	0.308	-0.103540784895875	FALSE
ENSG00000221988	CTCACACCTGTGATGTTTAC	chr6:32866897-32867503	104	68848	TRUE	0.308	0.0966245947461095	FALSE
ENSG00000221988	CCCTCTCATCCCTTCCAGTT	chr6:33069402-33069630	130	68822	TRUE	0.308	-0.0744107895821586	FALSE
ENSG00000227198	CGCGTCGGGACCCAAGCGTC	chr6:31680584-31681602	4	699	TRUE	0.308	0.719114647190282	FALSE
ENSG00000227198	CTCCACTGCTGCTACAAGAC	chr6:31710646-31710912	3	700	TRUE	0.308	0.976182182391236	FALSE
ENSG00000227198	TGACACCTGTAAACGTAGAA	chr6:33123471-33124880	3	700	TRUE	0.308	0.757068662726975	FALSE
ENSG00000227507	GGTGGACCTTTCGCTCCTCA	chr6:30006570-30007933	6	1378	TRUE	0.308	0.540726676347994	FALSE
ENSG00000227507	TGCCAGGCGCTCATCGAGAG	chr6:30101688-30103715	3	1381	TRUE	0.308	0.381688603565453	FALSE
ENSG00000227507	GGGACGAGCCAGATACCACA	chr6:30156222-30156550	5	1379	TRUE	0.308	0.492780655332248	FALSE
ENSG00000227507	CGGAAGCTCCCAGGACGGAA	chr6:30160564-30160874	4	1380	TRUE	0.308	0.607029312971947	FALSE
ENSG00000227507	CTACGAGCCGCGGAAACCAG	chr6:30463701-30464128	5	1379	TRUE	0.308	0.487835868069744	FALSE
ENSG00000227507	GTGGTTTCTGGACCTCTGAA	chr6:30758826-30759331	4	1380	TRUE	0.308	0.734251294804697	FALSE
ENSG00000227507	ACTAACTCTTAACACCTCTA	chr6:30767368-30767935	3	1381	TRUE	0.308	1.05024577612421	FALSE
ENSG00000227507	GACAGCCTACACCTGAGTAG	chr6:30768976-30769922	3	1381	TRUE	0.308	0.523554766418149	FALSE
ENSG00000227507	ATAGTTCTGGTAGATATTGC	chr6:30837850-30838025	3	1381	TRUE	0.308	0.689283982923105	FALSE
ENSG00000227507	CTATCTTACTTCCTGAATGT	chr6:31086852-31087115	5	1379	TRUE	0.308	0.695215667119285	FALSE
ENSG00000227507	AGCCTGGGAGTTCAGTGGGA	chr6:31092821-31093433	3	1381	TRUE	0.308	0.811923274683517	FALSE
ENSG00000227507	GTGGGACCCAAGCACATGAG	chr6:31131382-31133381	5	1379	TRUE	0.308	0.838426435645165	FALSE
ENSG00000227507	GGCGCCTTCCTTCCCCATGG	chr6:31170587-31170657	5	1379	TRUE	0.308	0.637086360083952	FALSE
ENSG00000227507	CTGAGAAGGTGGCGACGTAG	chr6:31497604-31498618	7	1377	TRUE	0.308	0.271744419489516	FALSE
ENSG00000227507	AGGTCACACCCTATTTCTCG	chr6:31711205-31712020	3	1381	TRUE	0.308	0.612519111476056	FALSE
ENSG00000227507	CCCCCACCACAGACGACAAG	chr6:31776485-31778192	5	1379	TRUE	0.308	0.540245081525719	FALSE
ENSG00000227507	CCTCCAATTCTTGATCGGGC	chr6:31821242-31822577	3	1381	TRUE	0.308	0.785038150200025	FALSE
ENSG00000227507	ATTCACTTACTTGGTCGTTC	chr6:32103307-32106706	3	1381	TRUE	0.308	0.938640774333346	FALSE
ENSG00000227507	TCTGTGTGGGGTCCCGGAGT	chr6:32189659-32190569	5	1379	TRUE	0.308	0.576417514586939	FALSE
ENSG00000227507	CACCGTCCGTGCGCGCGGGA	chr6:32195422-32196819	4	1380	TRUE	0.308	0.4325601763717	FALSE
ENSG00000227507	CGGGCTCACTGTCGGCTTCA	chr6:32413296-32413959	5	1379	TRUE	0.308	0.467204808859504	FALSE
ENSG00000227507	TCAGTTCAAAGCCGCGGATG	chr6:32415294-32416007	8	1376	TRUE	0.308	0.404698879198056	FALSE
ENSG00000227507	GAGTACAAGGCATTTGACCC	chr6:32819787-32820652	5	1379	TRUE	0.308	0.332035798815367	FALSE
ENSG00000227507	GCAAGGACCCTGCTCTTATG	chr6:32857713-32857900	4	1380	TRUE	0.308	0.529796724218836	FALSE
ENSG00000228022	ATGAAGTCTGTACTGACTCC	chr6:30005570-30005755	4	1316	TRUE	0.308	0.634982558253205	FALSE
ENSG00000228022	CGGAACCTGTAGAAGCGTCG	chr6:30101688-30103715	3	1317	TRUE	0.308	0.798280932915229	FALSE
ENSG00000228022	TTGGGCTCAGCTCTCCCCAG	chr6:30464762-30464931	3	1317	TRUE	0.308	-0.739934055182951	FALSE
ENSG00000228022	AGGGCAAGCAGGCCTCTCGA	chr6:30633657-30637057	4	1316	TRUE	0.308	0.607063858044691	FALSE
ENSG00000228022	CCCCTCACCAAGAGAGTTAC	chr6:30834361-30835150	5	1315	TRUE	0.308	0.874721626192343	FALSE
ENSG00000228022	CAGGCTTAGCGGTCGGTCCA	chr6:30877493-30878082	3	1317	TRUE	0.308	0.925467566115632	FALSE
ENSG00000228022	CAGGCCTTTGGGGTCGGGTC	chr6:30880617-30881325	4	1316	TRUE	0.308	0.852248444294259	FALSE
ENSG00000228022	GTGGCTATTCACTGAGCGAT	chr6:30883795-30886796	4	1316	TRUE	0.308	0.633479540368732	FALSE
ENSG00000228022	TTCCTTGCGGAGGCGCGCTC	chr6:30907744-30908674	4	1316	TRUE	0.308	0.748176258149125	FALSE
ENSG00000228022	ACCGGGTGCCGCAAAGCAAG	chr6:31016738-31017365	3	1317	TRUE	0.308	-0.928885484140838	FALSE
ENSG00000228022	AGGCGGACTGGTCATACCCG	chr6:31270985-31272710	6	1314	TRUE	0.308	0.617088433016677	FALSE
ENSG00000228022	AACGGGGCACGGCACGCGTT	chr6:31533582-31537581	4	1316	TRUE	0.308	0.804877539740025	FALSE
ENSG00000228022	CTAAAAAATGTAATAGTAAA	chr6:31596984-31597323	3	1317	TRUE	0.308	0.780125013287786	FALSE
ENSG00000228022	TCGGGGATCAAAGTTCATTG	chr6:31628282-31630281	9	1311	TRUE	0.308	0.506065159287314	FALSE
ENSG00000228022	CAGGTTCGTCGGGGTTTATA	chr6:31665807-31669106	4	1316	TRUE	0.308	0.748891404002509	FALSE
ENSG00000228022	TAAACCAGACCGAGTCCCGA	chr6:31728778-31730584	5	1315	TRUE	0.308	0.720138838851419	FALSE
ENSG00000228022	GGCACAAAGGCAGCCAAAGC	chr6:31747177-31747395	3	1317	TRUE	0.308	0.988596099562086	FALSE
ENSG00000228022	AGAGGTAGAGAGCCGCGGGA	chr6:31927370-31928524	5	1315	TRUE	0.308	0.688018674655088	FALSE
ENSG00000228022	AGCGGAAAACGCGGTAACCA	chr6:31958452-31959632	5	1315	TRUE	0.308	0.661100492481854	FALSE
ENSG00000228022	GTGAAGCACTAGACTCCTAG	chr6:32002562-32003711	4	1316	TRUE	0.308	0.755116229447564	FALSE
ENSG00000228022	GTGAGAGCTTGTAGTGCTCG	chr6:32097157-32099156	4	1316	TRUE	0.308	0.83301601185477	FALSE
ENSG00000228022	CCGGGATCCCGGCCAAACGC	chr6:32148386-32149177	3	1317	TRUE	0.308	0.707025759956857	FALSE
ENSG00000228022	TTCGCCGTCTTTCCCGATGT	chr6:32177110-32178719	5	1315	TRUE	0.308	0.706547783512259	FALSE
ENSG00000228022	ACTTCCGCGGCCTAGGAGTG	chr6:32189659-32190569	7	1313	TRUE	0.308	0.547996456927554	FALSE
ENSG00000228022	GGACTCTCAGCCCCGCCTGG	chr6:32234915-32235334	5	1315	TRUE	0.308	0.672698008052236	FALSE
ENSG00000228022	TTGGTGTAGAACTGTGCTAA	chr6:32700385-32701020	4	1316	TRUE	0.308	0.801577100221363	FALSE
ENSG00000228022	GGTGCTATCCGCGGACCCGG	chr6:32853059-32854603	3	1317	TRUE	0.308	-0.809167107801217	FALSE
ENSG00000228022	TACCAGGGAGACAAACTATC	chr6:32940624-32941835	3	1317	TRUE	0.308	0.773387145282413	FALSE
ENSG00000228022	TCTGTTTCTCAGTTACGGTG	chr6:32947659-32948247	3	1317	TRUE	0.308	0.886782913266111	FALSE
ENSG00000228022	CCCGGGGTTTGCCCTACTCG	chr6:32968139-32970511	4	1316	TRUE	0.308	0.716915217558596	FALSE
ENSG00000228022	TGCAGAGCCAGCTCTCCTAG	chr6:32980541-32981208	3	1317	TRUE	0.308	0.657527192281372	FALSE
ENSG00000228022	AAGGGAATTTGTCAACAATT	chr6:33148150-33148553	4	1316	TRUE	0.308	0.763016546728216	FALSE
ENSG00000228727	GCCTGGGCTCCGGGGCGTTT	chr11:17719290-17719635	47	28387	TRUE	0.308	0.191123584892583	FALSE
ENSG00000228727	CCTGGGCCGGAGTTACTCAC	chr6:29827334-29828897	50	28384	TRUE	0.308	0.195469607588926	FALSE
ENSG00000228727	TGCATCAGGGAGCCACAGAG	chr6:29982251-29982430	68	28366	TRUE	0.308	-0.156766549009269	FALSE
ENSG00000228727	ATCATGGTACTCGAAGCCCA	chr6:30308057-30310057	59	28375	TRUE	0.308	0.186460526097561	FALSE
ENSG00000228727	AGTACTGTTGCCCCAAGTAA	chr6:30363554-30363784	53	28381	TRUE	0.308	0.186858441283688	FALSE
ENSG00000228727	ATTGAGCACCACCAGCACTG	chr6:30363554-30363784	44	28390	TRUE	0.308	-0.181790108120156	FALSE
ENSG00000228727	GACCCGACACAAAAGCCCCG	chr6:30466076-30467154	76	28358	TRUE	0.308	0.139599320949739	FALSE
ENSG00000228727	GAGCTTCGCCGTCATCTCGG	chr6:30570784-30571978	101	28333	TRUE	0.308	0.114810659326905	FALSE
ENSG00000228727	GTTCTGGCTCTGACAGCCCC	chr6:30652776-30653012	26	28408	TRUE	0.308	-0.229983132877326	FALSE
ENSG00000228727	ATTCTAGGACCAACTTGTAC	chr6:30827960-30829342	57	28377	TRUE	0.308	0.179441030224425	FALSE
ENSG00000228727	ATAAACAAGACTTAAGGCCA	chr6:30842041-30842500	42	28392	TRUE	0.308	0.189216511057319	FALSE
ENSG00000228727	TACTTAATCAGTAGGACGGG	chr6:30955076-30956481	27	28407	TRUE	0.308	-0.257880656297641	FALSE
ENSG00000228727	GCCTAAGCATGTCTGTAGCA	chr6:31057464-31057857	57	28377	TRUE	0.308	-0.191956992540456	FALSE
ENSG00000228727	ATGCACATACGCGCAAGGGC	chr6:31133357-31133579	33	28401	TRUE	0.308	0.235471658842598	FALSE
ENSG00000228727	GCGGGACCTGAGAGAAGAAC	chr6:31133357-31133579	62	28372	TRUE	0.308	0.182678607603655	FALSE
ENSG00000228727	AGTGGTAGCTGGAAGACACT	chr6:31152858-31153057	66	28368	TRUE	0.308	0.1525140502879	FALSE
ENSG00000228727	TGTCCCGCCATGGGGAAGGA	chr6:31170587-31170657	38	28396	TRUE	0.308	-0.227732334555205	FALSE
ENSG00000228727	CACAAGATCCACCGCTGAGC	chr6:31210029-31210432	46	28388	TRUE	0.308	-0.165129951663371	FALSE
ENSG00000228727	GGAGGGGAGTCCATATCCCT	chr6:31386778-31387564	76	28358	TRUE	0.308	0.16312288192812	FALSE
ENSG00000228727	TGACCTGCTCCCGGCGGACG	chr6:31399621-31400348	99	28335	TRUE	0.308	-0.118386017622043	FALSE
ENSG00000228727	GGAGTTGCTTCTCAGCGCCG	chr6:31494826-31495422	47	28387	TRUE	0.308	0.174437288314538	FALSE
ENSG00000228727	AGTAATGCATAACGGTGTGA	chr6:31510507-31513057	32	28402	TRUE	0.308	0.228780039056766	FALSE
ENSG00000228727	TCTGCGTGCCTAACACATGC	chr6:31568100-31568377	43	28391	TRUE	0.308	-0.213405771009964	FALSE
ENSG00000228727	TAAGGGACCTGTTGGGCGAT	chr6:31638882-31641381	22	28412	TRUE	0.308	-0.265313931580463	FALSE
ENSG00000228727	GCCAAGCCCAGATAGAAGTC	chr6:31676763-31677222	48	28386	TRUE	0.308	-0.187129471840731	FALSE
ENSG00000228727	AAATGTCGCAACTCGCCCGG	chr6:31702534-31703582	63	28371	TRUE	0.308	0.162096890403407	FALSE
ENSG00000228727	TCCCGTAGATGGCGATCTGA	chr6:31862357-31865881	59	28375	TRUE	0.308	0.132301051817427	FALSE
ENSG00000228727	GCTGCTCAGCTGCAGGAATA	chr6:31882412-31882682	45	28389	TRUE	0.308	0.207675975446966	FALSE
ENSG00000228727	GGAAGACAAGCTCTGTGGTC	chr6:31882412-31882682	39	28395	TRUE	0.308	0.205037515514037	FALSE
ENSG00000228727	CTTGGCCTTGCGCCGGCCAC	chr6:31888461-31889457	53	28381	TRUE	0.308	0.188439963733493	FALSE
ENSG00000228727	CAATGTGAGCTTCGAGTGTG	chr6:31928642-31929979	52	28382	TRUE	0.308	0.163732894973151	FALSE
ENSG00000228727	GAGGATGGCTTCATATTGCG	chr6:31928642-31929979	53	28381	TRUE	0.308	-0.172342081106164	FALSE
ENSG00000228727	TGAGGAGGGAGTCGATACCT	chr6:32118702-32120068	49	28385	TRUE	0.308	-0.185730384812207	FALSE
ENSG00000228727	GTCAAGAAGATCGTAATCCG	chr6:32129256-32129669	26	28408	TRUE	0.308	-0.228129000832377	FALSE
ENSG00000228727	TGGGGTTTCCTTTCGGATCA	chr6:32129256-32129669	58	28376	TRUE	0.308	-0.185659487359925	FALSE
ENSG00000228727	TTCAGAGCTCATTCAGTACA	chr6:32131560-32131874	60	28374	TRUE	0.308	-0.176367552672756	FALSE
ENSG00000228727	TCTGTGTGGGGTCCCGGAGT	chr6:32189659-32190569	47	28387	TRUE	0.308	-0.142856574640809	FALSE
ENSG00000228727	CTCCCCAAGCTCAAGCTGCG	chr6:32203405-32204039	60	28374	TRUE	0.308	0.186606585942354	FALSE
ENSG00000228727	TCCTGTGTATACAGAGGGCG	chr6:32217889-32218482	21	28413	TRUE	0.308	-0.297389665806567	FALSE
ENSG00000228727	AGATGCCACCTAGTGAACAG	chr6:32244547-32245969	85	28349	TRUE	0.308	0.177928158314772	FALSE
ENSG00000228727	CACCCTCTGACGTGGTAATA	chr6:32397672-32397840	98	28336	TRUE	0.308	0.142034403714385	FALSE
ENSG00000228727	CCACCCTCTGACGTGGTAAT	chr6:32397672-32397840	49	28385	TRUE	0.308	-0.170243714750079	FALSE
ENSG00000228727	GAGGGATCAGCATTTCTTGA	chr6:32785828-32786407	64	28370	TRUE	0.308	0.152599758981192	FALSE
ENSG00000228727	TCTAGACCTGCCAAGGGGCC	chr6:32785828-32786407	58	28376	TRUE	0.308	0.160434797762597	FALSE
ENSG00000228727	CACCAGATTCTTACAAACCA	chr6:32954999-32955373	65	28369	TRUE	0.308	0.203950591984763	FALSE
ENSG00000228727	GGACTCAGCGCGTTGTGGAC	chr6:33116430-33118817	36	28398	TRUE	0.308	-0.237397551399203	FALSE
ENSG00000228727	CTAAGCCCAGATTTCAGTGT	chr6:33148150-33148553	35	28399	TRUE	0.308	-0.23116518807072	FALSE
ENSG00000228727	AGGGCGCCCTGTGTATCCCA	chr6:33178894-33179564	48	28386	TRUE	0.308	-0.210052730225053	FALSE
ENSG00000228727	CAGAGGCCTAACCATTAAGA	chr6:33197523-33197806	71	28363	TRUE	0.308	-0.160215393312417	FALSE
ENSG00000231852	GTTCAGTATTCACCAGTAGA	chr6:31058176-31058760	3	897	TRUE	0.308	0.976478224059029	FALSE
ENSG00000231852	CGCCCCCAGACCTTAACCAA	chr6:31131382-31133381	3	897	TRUE	0.308	1.05541743201922	FALSE
ENSG00000231852	CTACATGGTGACTGAGTCTA	chr6:31164051-31164328	3	897	TRUE	0.308	0.940971479312188	FALSE
ENSG00000231852	CAGATGGGCTAGATTCTCAC	chr6:31396975-31397224	4	896	TRUE	0.308	0.641110276322313	FALSE
ENSG00000231852	AGAAGCACCGTGGCGCGGCG	chr6:31533582-31537581	3	897	TRUE	0.308	0.826555244608786	FALSE
ENSG00000231852	GGCCTTGGGCCTACGGCTCT	chr6:31547323-31547789	3	897	TRUE	0.308	0.776208701986238	FALSE
ENSG00000231852	GTGACTGCCGTTGGCGTCTC	chr6:31702534-31703582	3	897	TRUE	0.308	0.895017473532409	FALSE
ENSG00000231852	ACTCAAACAGATCCACGCCG	chr6:31713909-31714678	5	895	TRUE	0.308	0.683725633919282	FALSE
ENSG00000231852	TGTCGATCACCTGCGCGGGT	chr6:31862478-31864168	3	897	TRUE	0.308	0.826510749832147	FALSE
ENSG00000231852	TTCTTGAGAAGCCACCCTAG	chr6:31874908-31875284	4	896	TRUE	0.308	0.785648548867936	FALSE
ENSG00000231852	GACCACACGACTTCGAGAAC	chr6:31945607-31951356	5	895	TRUE	0.308	0.766663447482225	FALSE
ENSG00000231852	GCCTGCCACGAAGCCCGTAG	chr6:32081168-32081577	3	897	TRUE	0.308	0.801316294899671	FALSE
ENSG00000231852	GATCTCTGGTACTGCCCCGA	chr6:32129256-32129669	3	897	TRUE	0.308	0.983717564529848	FALSE
ENSG00000231852	GTTTGTAAGGGGTGGATGGG	chr6:32984036-32984375	4	896	TRUE	0.308	0.815885568350746	FALSE
ENSG00000234006	ACTCTAAGCCCCAGGGTGTG	chr6:29758038-29758251	10	2876	TRUE	0.308	0.438636477275533	FALSE
ENSG00000234006	AGAAGTCCCCGCGAACCCAT	chr6:29926083-29927564	10	2876	TRUE	0.308	0.425926350165309	FALSE
ENSG00000234006	TGTGGGAGGTCATCATCAGT	chr6:30288810-30289200	5	2881	TRUE	0.308	-0.74760039562002	FALSE
ENSG00000234006	CCAGGAAGGCTGCCCGACTT	chr6:30463701-30464128	4	2882	TRUE	0.308	-0.714620025645901	FALSE
ENSG00000234006	ACGCCCACCCAGCCACCAGA	chr6:30666373-30666625	10	2876	TRUE	0.308	0.46873269850472	FALSE
ENSG00000234006	ACCCCCCACCAACTTCTGAC	chr6:30682129-30682401	10	2876	TRUE	0.308	0.494954707794854	FALSE
ENSG00000234006	GAGTCGCGAGGAGTTTAAGA	chr6:30875359-30875732	9	2877	TRUE	0.308	0.51778062613195	FALSE
ENSG00000234006	GCCTTCCAGGTTGGGTCGTA	chr6:30883795-30886796	3	2883	TRUE	0.308	-0.839510076963344	FALSE
ENSG00000234006	GGACCGGGTGCCGCAAAGCA	chr6:31016738-31017365	8	2878	TRUE	0.308	0.485205858874483	FALSE
ENSG00000234006	AGGTGTCCCTTTAGCCGTCA	chr6:31127937-31128440	4	2882	TRUE	0.308	-0.682853321812328	FALSE
ENSG00000234006	GGATGTTTGCCTAATGGTGG	chr6:31170419-31170828	7	2879	TRUE	0.308	0.53063134485931	FALSE
ENSG00000234006	CATGACCAGTACGCCTACGA	chr6:31355791-31357656	8	2878	TRUE	0.308	0.566641771756761	FALSE
ENSG00000234006	GGAGACTGTACACCGGGAAA	chr6:31386778-31387564	8	2878	TRUE	0.308	0.512514603518215	FALSE
ENSG00000234006	TCCGGTGGGCCCAGGTTTCA	chr6:31560306-31560752	4	2882	TRUE	0.308	-0.627460552859423	FALSE
ENSG00000234006	AAAGGAGGTGTGGGCAATAC	chr6:31585583-31585819	3	2883	TRUE	0.308	-0.745801270768473	FALSE
ENSG00000234006	GCTTCTTAGTGGCACTGTGA	chr6:31585583-31585819	7	2879	TRUE	0.308	0.613497479528029	FALSE
ENSG00000234006	GGGAGCCTGCAGGGCGGATC	chr6:31658396-31658559	6	2880	TRUE	0.308	0.503994566645591	FALSE
ENSG00000234006	TACTTCGGGACCTACGCGTC	chr6:31660259-31661159	6	2880	TRUE	0.308	0.646815164290556	FALSE
ENSG00000234006	CCCCTCCCCGAAATAATTCG	chr6:31682877-31683871	3	2883	TRUE	0.308	-0.840106071029541	FALSE
ENSG00000234006	TCTGGAGTGACAAGGGGCTC	chr6:31706742-31706917	7	2879	TRUE	0.308	0.591684194439758	FALSE
ENSG00000234006	TACACAGGAATCCTTCAGGG	chr6:31718391-31718642	6	2880	TRUE	0.308	-0.595690309397061	FALSE
ENSG00000234006	ACACAACCCACCCTACTAGG	chr6:31723308-31723688	8	2878	TRUE	0.308	0.508449103530218	FALSE
ENSG00000234006	GTGGACTCCAAATGAACTAC	chr6:31841008-31842456	3	2883	TRUE	0.308	-0.838325573442785	FALSE
ENSG00000234006	TAACAGAACCAAGCGTCAGC	chr6:32002562-32003711	6	2880	TRUE	0.308	0.566679278982526	FALSE
ENSG00000234006	TGGACCATGAATGAGTCGAA	chr6:32081168-32081577	3	2883	TRUE	0.308	-0.806049544071599	FALSE
ENSG00000234006	GTGACAGTAATGACAGGCAC	chr6:32116811-32117036	7	2879	TRUE	0.308	0.634105277368155	FALSE
ENSG00000234006	GTCCCTTGGGTGACTACCTG	chr6:32131560-32131874	6	2880	TRUE	0.308	-0.594299040302407	FALSE
ENSG00000234006	CTTTGTGGGGCTACGCTGTG	chr6:32204175-32204654	4	2882	TRUE	0.308	-0.653778468989867	FALSE
ENSG00000234006	TTCCAGGTAGTGTCAATAGC	chr6:32209987-32210755	6	2880	TRUE	0.308	0.61241799272888	FALSE
ENSG00000234006	TCAGCTGCCTCAGTGACGCG	chr6:32483958-32484937	8	2878	TRUE	0.308	0.570192587591972	FALSE
ENSG00000234006	ACAGGAAGTGGTGTTGGCTT	chr6:32807243-32807426	6	2880	TRUE	0.308	0.575722258995084	FALSE
ENSG00000234006	TGACTTAACTGCTACAGGAC	chr6:32819787-32820652	3	2883	TRUE	0.308	-0.843928386179218	FALSE
ENSG00000234006	CGTGTGACGTCGACAGTTGC	chr6:32843667-32845108	7	2879	TRUE	0.308	0.557408449152687	FALSE
ENSG00000234006	GACCAAGGAGAGCCCTTTGG	chr6:32933624-32934051	4	2882	TRUE	0.308	-0.753202716522028	FALSE
ENSG00000234006	CGATGGACCAGCCGCTCCGT	chr6:32970678-32971108	4	2882	TRUE	0.308	-0.719822958289428	FALSE
ENSG00000234006	AGGAATGCTATGCGTTCAAT	chr6:33116430-33118817	6	2880	TRUE	0.308	0.581126878729101	FALSE
ENSG00000234006	CCTAGGGACAAACCTACCTG	chr6:33172538-33173310	7	2879	TRUE	0.308	0.537750494914783	FALSE
ENSG00000234127	GTTGCCTCATGTTATTATGC	chr12:7789365-7789670	13	9505	TRUE	0.308	0.32791737512406	FALSE
ENSG00000234127	CTCCCAGGGTCTGCAACCTC	chr6:29758038-29758251	12	9506	TRUE	0.308	-0.40368994142758	FALSE
ENSG00000234127	GCTCAACAAAGCTCCTGCTG	chr6:29759411-29759982	11	9507	TRUE	0.308	-0.458740663730445	FALSE
ENSG00000234127	TGGATGATTGGCTGCGACCT	chr6:29827334-29828897	19	9499	TRUE	0.308	0.331313692069761	FALSE
ENSG00000234127	CTCTTGGACTGCAGCGGACA	chr6:29956599-29956842	9	9509	TRUE	0.308	-0.482911581662767	FALSE
ENSG00000234127	GCCGATGTTGATGGAGTCAA	chr6:30013249-30013883	23	9495	TRUE	0.308	0.29797794277168	FALSE
ENSG00000234127	AGTATTGAGTGCTGGTCTAA	chr6:30130716-30131520	18	9500	TRUE	0.308	-0.337118358409151	FALSE
ENSG00000234127	ACTGGACACTAGGTAAGTTT	chr6:30219237-30219674	8	9510	TRUE	0.308	-0.556862969685529	FALSE
ENSG00000234127	GTCAGTGTCACCCCCAGTGC	chr6:30363554-30363784	24	9494	TRUE	0.308	0.312267780351267	FALSE
ENSG00000234127	CTCACCAACCAGGACCTCCG	chr6:30396705-30398221	12	9506	TRUE	0.308	-0.417331848855406	FALSE
ENSG00000234127	GCGGGTCCCCTCGAATCTTC	chr6:30489143-30490745	24	9494	TRUE	0.308	0.33285424352461	FALSE
ENSG00000234127	GTCAAAGATTATTCACGATG	chr6:30614891-30615577	31	9487	TRUE	0.308	0.221660827912956	FALSE
ENSG00000234127	CCGACCCGGAACCACAACGC	chr6:30625977-30627634	13	9505	TRUE	0.308	-0.409753595440751	FALSE
ENSG00000234127	AGCCAGAGTCGGAAGATGAG	chr6:30670839-30671068	18	9500	TRUE	0.308	0.360469174024124	FALSE
ENSG00000234127	AACCCCCCTGCGGGGTACTT	chr6:30720841-30721102	14	9504	TRUE	0.308	0.354786260982471	FALSE
ENSG00000234127	CTGGGGTCGCGGGCGCGTTG	chr6:30720841-30721102	40	9478	TRUE	0.308	-0.238850626569835	FALSE
ENSG00000234127	TACATCCGGCAACCGGATGC	chr6:30742057-30744943	10	9508	TRUE	0.308	-0.477819748532377	FALSE
ENSG00000234127	TAATCACTGTTCAGGAAGTC	chr6:30765581-30765804	6	9512	TRUE	0.308	-0.479455464436148	FALSE
ENSG00000234127	ACCAGGTGACGTCAGCTATC	chr6:30781581-30782706	14	9504	TRUE	0.308	-0.370976933091926	FALSE
ENSG00000234127	GTTCCTGAGATGTCGGAGTG	chr6:30795771-30796496	15	9503	TRUE	0.308	-0.325646201658786	FALSE
ENSG00000234127	CAAGAACTAGAGCACCATTC	chr6:30802576-30803273	22	9496	TRUE	0.308	0.298546595832246	FALSE
ENSG00000234127	CTTCTCCCAAGTGCATAGGC	chr6:30843326-30843522	46	9472	TRUE	0.308	0.242748343868855	FALSE
ENSG00000234127	ACCGCCGTACTTAGCAGAAG	chr6:30907744-30908674	13	9505	TRUE	0.308	-0.469543676430476	FALSE
ENSG00000234127	GTGTGACCCTTATAGAGGCA	chr6:30922506-30923027	14	9504	TRUE	0.308	-0.431265382442967	FALSE
ENSG00000234127	GCTGAAGGGTTCTCCCGAGA	chr6:30935143-30935338	17	9501	TRUE	0.308	0.372590277929147	FALSE
ENSG00000234127	TCCACAATGGCCTCAACCAC	chr6:30964039-30964778	15	9503	TRUE	0.308	0.399184299423458	FALSE
ENSG00000234127	CCCTCCAAGGTTGAGTAGAA	chr6:31070632-31071235	15	9503	TRUE	0.308	-0.400063149036374	FALSE
ENSG00000234127	GGGAAGGGTTTAGTATTCCG	chr6:31115782-31118256	16	9502	TRUE	0.308	0.338365648905012	FALSE
ENSG00000234127	CTCCACCTTAAAGCTCATCC	chr6:31283611-31283788	11	9507	TRUE	0.308	-0.482844431076005	FALSE
ENSG00000234127	ATCCTACCCAGTGGATTGGC	chr6:31522833-31523158	17	9501	TRUE	0.308	0.399317893317352	FALSE
ENSG00000234127	GGTGAATTCCTATAAGGCCT	chr6:31528277-31530194	12	9506	TRUE	0.308	0.438293520266807	FALSE
ENSG00000234127	CAGGCACTGAGTCACCCCTT	chr6:31560306-31560752	16	9502	TRUE	0.308	-0.403494513655767	FALSE
ENSG00000234127	GGGGCAATAGTGGACGGGAT	chr6:31589309-31589721	20	9498	TRUE	0.308	-0.319240130906391	FALSE
ENSG00000234127	TAAATGTCCGTCTTAGTCGA	chr6:31618257-31620457	20	9498	TRUE	0.308	0.314835661570701	FALSE
ENSG00000234127	CAGGTTCGTCGGGGTTTATA	chr6:31665807-31669106	16	9502	TRUE	0.308	0.282964010141259	FALSE
ENSG00000234127	AGCTTGAGGCTCTCGTGGTC	chr6:31739907-31743157	11	9507	TRUE	0.308	-0.412834700969085	FALSE
ENSG00000234127	GAGACGCCTGGTGGTACCTG	chr6:32011727-32012212	23	9495	TRUE	0.308	-0.292116951308617	FALSE
ENSG00000234127	GACATCTACTAACGAAAGGC	chr6:32113813-32114430	15	9503	TRUE	0.308	0.304481559914975	FALSE
ENSG00000234127	TCTGGTCCGCCAGCTACGCT	chr6:32837657-32839102	7	9511	TRUE	0.308	-0.60510282507382	FALSE
ENSG00000234127	GGAGCAGAGATTTACGGAGT	chr6:33009235-33009931	15	9503	TRUE	0.308	0.362182608330852	FALSE
ENSG00000234127	ATAAATACGACCAAATACAT	chr6:33148150-33148553	12	9506	TRUE	0.308	-0.381822344424462	FALSE
ENSG00000234127	CTACACTATCCCTACCCTGT	chr6:33175635-33175999	20	9498	TRUE	0.308	0.269585901293767	FALSE
ENSG00000234745	CTCCCGACTCTCAGTCGCTC	chr1:156677207-156677419	4	6168	TRUE	0.308	-0.857803688778563	FALSE
ENSG00000234745	ATAATAACAATCATCGGCGG	chr3:181711915-181712221	5	6167	TRUE	0.308	-0.657533083884185	FALSE
ENSG00000234745	GTGAGGGAGGTAGGTTACCC	chr6:29917733-29918203	16	6156	TRUE	0.308	0.426672124437409	FALSE
ENSG00000234745	ACACAGCTGCGACGTGGACT	chr6:29956599-29956842	13	6159	TRUE	0.308	0.392064899467926	FALSE
ENSG00000234745	CACCCTAAACAGTGCAAGTG	chr6:30195391-30195892	9	6163	TRUE	0.308	-0.542454211806686	FALSE
ENSG00000234745	CCCTCCCTAAGTCCCCATCG	chr6:30288810-30289200	16	6156	TRUE	0.308	0.383968762808586	FALSE
ENSG00000234745	ATCCTAGGAGGTCATTCTAA	chr6:30444058-30444398	14	6158	TRUE	0.308	0.468735196706265	FALSE
ENSG00000234745	TCACCCTGCCGGCAAGCTCG	chr6:30480607-30480869	12	6160	TRUE	0.308	-0.500377345126268	FALSE
ENSG00000234745	GCCGCTGCCGCTCTACGCTT	chr6:30481175-30482541	17	6155	TRUE	0.308	0.361868875434625	FALSE
ENSG00000234745	TAGAGTCTATTGATGCTCTA	chr6:30590211-30591236	12	6160	TRUE	0.308	0.476664178749139	FALSE
ENSG00000234745	GCCCTAGAAACTTGGTCAAG	chr6:30614891-30615577	8	6164	TRUE	0.308	-0.662152019676311	FALSE
ENSG00000234745	AAAATTCCGCGCGCGAGGGG	chr6:30721303-30721829	7	6165	TRUE	0.308	0.54790256908836	FALSE
ENSG00000234745	CTTCTGTCTGTGGACCTACT	chr6:30763624-30764557	8	6164	TRUE	0.308	-0.599105263001632	FALSE
ENSG00000234745	AGTCCTCCCACCCTCCGTCG	chr6:30847422-30848551	9	6163	TRUE	0.308	-0.445437497617051	FALSE
ENSG00000234745	CCCCCGAGGTGTACTCCCCG	chr6:30955076-30956481	12	6160	TRUE	0.308	0.261850195905376	FALSE
ENSG00000234745	ACTCCCTGTGAGCTCTCCAA	chr6:31009816-31010085	10	6162	TRUE	0.308	-0.49029778057655	FALSE
ENSG00000234745	CTTGGTCTCACTATAAGGAA	chr6:31086852-31087115	11	6161	TRUE	0.308	-0.377572609982388	FALSE
ENSG00000234745	CCCCATCCTGGGGTTGCCCT	chr6:31142479-31142749	8	6164	TRUE	0.308	-0.562012038970015	FALSE
ENSG00000234745	CATGACCACCTTACGTGGGT	chr6:31416045-31417027	7	6165	TRUE	0.308	-0.688110555436154	FALSE
ENSG00000234745	CCACCCACGTAAGGTGGTCA	chr6:31416045-31417027	21	6151	TRUE	0.308	0.430633536285921	FALSE
ENSG00000234745	TTGGGGTGGGGAGCTGTCCA	chr6:31486082-31486696	10	6162	TRUE	0.308	-0.55711101794888	FALSE
ENSG00000234745	GGAGTGAAGGCACTGAGCTT	chr6:31551431-31551649	11	6161	TRUE	0.308	0.363058357819909	FALSE
ENSG00000234745	TGCTGCCGCTGGAAACGAGG	chr6:31628282-31630281	8	6164	TRUE	0.308	-0.387435501051778	FALSE
ENSG00000234745	CTAGGCGGTGGATGGCAAAC	chr6:31689418-31689982	5	6167	TRUE	0.308	-0.687547802156965	FALSE
ENSG00000234745	GCGAGCATTAAGGGCACCAC	chr6:31821432-31823431	4	6168	TRUE	0.308	-0.581298551778756	FALSE
ENSG00000234745	ACGGACCACAGTGAACGACC	chr6:31877029-31879215	11	6161	TRUE	0.308	0.495245735764325	FALSE
ENSG00000234745	CGCGCGCCCGTGCAATGCTC	chr6:31896953-31898663	4	6168	TRUE	0.308	-0.545909386114736	FALSE
ENSG00000234745	CACTCTATTCCCCCAATTAT	chr6:31933757-31937257	16	6156	TRUE	0.308	0.375953182213233	FALSE
ENSG00000234745	AGGGCTGTTCTGGACAGCTA	chr6:31952224-31952653	6	6166	TRUE	0.308	-0.705785504345434	FALSE
ENSG00000234745	GGAGGTCACTATCCCTGACC	chr6:32071855-32072285	8	6164	TRUE	0.308	-0.605071260313254	FALSE
ENSG00000234745	GCAGCACCACGCGCTCGAAC	chr6:32087237-32088177	8	6164	TRUE	0.308	-0.630162812134431	FALSE
ENSG00000234745	CACACCCCACATAAGTCTGT	chr6:32109687-32111103	19	6153	TRUE	0.308	0.329307327735471	FALSE
ENSG00000234745	TTGCCGGGCGTCTGTTCCGA	chr6:32152952-32155097	16	6156	TRUE	0.308	0.259822706779345	FALSE
ENSG00000234745	CACCTCCCCTCCATCGGCCG	chr6:32175777-32176333	6	6166	TRUE	0.308	-0.675982506160441	FALSE
ENSG00000234745	TCCTCGCATTATCGCAGGGT	chr6:32195422-32196819	7	6165	TRUE	0.308	0.624691306375383	FALSE
ENSG00000234745	CTTTGTGGGGCTACGCTGTG	chr6:32204175-32204654	13	6159	TRUE	0.308	0.30391969688486	FALSE
ENSG00000234745	GCCAACAATTGTGTCTCATG	chr6:32204175-32204654	14	6158	TRUE	0.308	-0.387575479963806	FALSE
ENSG00000234745	TGACATCGAAGTGAGTGGGG	chr6:32212080-32212272	5	6167	TRUE	0.308	-0.712175220769594	FALSE
ENSG00000234745	CCCTGCTGGAGGCAAATGAC	chr6:32622509-32622789	16	6156	TRUE	0.308	0.308930490246428	FALSE
ENSG00000234745	CTGGTAGACCCCCGAGTACA	chr6:32819787-32820652	12	6160	TRUE	0.308	-0.340952144234791	FALSE
ENSG00000234745	GCGCTTTCTCCAAGCGTTCG	chr6:32893821-32895308	14	6158	TRUE	0.308	0.381107668068852	FALSE
ENSG00000234745	CCCATCCCCAGGTGGCAGTC	chr6:33029981-33030179	14	6158	TRUE	0.308	0.418328501291225	FALSE
ENSG00000234745	AAGAGCAAAGGACCGGATCC	chr6:33080171-33081452	6	6166	TRUE	0.308	-0.546976768408134	FALSE
ENSG00000234745	GTCCCAGAACATTCCACGAG	chr6:33082767-33083042	14	6158	TRUE	0.308	0.34580909311272	FALSE
ENSG00000235663	CTAGAAGCTTCACAAGACCG	chr6:29924848-29925041	4	1188	TRUE	0.308	0.73520555396541	FALSE
ENSG00000235663	AAAGGCACCGTTCCTCTCCG	chr6:29964667-29966468	5	1187	TRUE	0.308	0.69614844465513	FALSE
ENSG00000235663	TGGTAGATGTGGCTTGTTCC	chr6:30147145-30147402	3	1189	TRUE	0.308	0.80637808601162	FALSE
ENSG00000235663	TTGAGCACCACCAGCACTGG	chr6:30363554-30363784	3	1189	TRUE	0.308	-0.92517878321186	FALSE
ENSG00000235663	CCCAATCCGTCGGTTACCGG	chr6:30453099-30454130	3	1189	TRUE	0.308	0.811795220745835	FALSE
ENSG00000235663	GCTGGCGTGGCCAGCACAGC	chr6:31016738-31017365	3	1189	TRUE	0.308	0.818104392045571	FALSE
ENSG00000235663	CAGCAATCCTCCCTGCCGAC	chr6:31057464-31057857	5	1187	TRUE	0.308	0.708057209256673	FALSE
ENSG00000235663	CAGAGCGTGCATCGCCCAGA	chr6:31396975-31397224	5	1187	TRUE	0.308	0.65310598573194	FALSE
ENSG00000235663	CTCGAAAGGGATGCAAGCTA	chr6:31541761-31541994	3	1189	TRUE	0.308	0.808003642926673	FALSE
ENSG00000235663	ACTGATGTGTGCTGCTCGAG	chr6:31663939-31664258	7	1185	TRUE	0.308	0.474526627989738	FALSE
ENSG00000235663	CACCATGTTTGTGGACCGGC	chr6:31691466-31692043	3	1189	TRUE	0.308	0.814029209174962	FALSE
ENSG00000235663	CCCCATAGCGAGCGGCTATG	chr6:31794259-31796391	4	1188	TRUE	0.308	0.73861738554	FALSE
ENSG00000235663	GTGCGGACAGGCTTCCGCTT	chr6:31933313-31934377	5	1187	TRUE	0.308	0.701142754695962	FALSE
ENSG00000235663	CATTACAGATCATCTCCCGA	chr6:32044972-32047303	4	1188	TRUE	0.308	0.777479066929122	FALSE
ENSG00000235663	AATGGCGGGCTGAGACCTGA	chr6:32103307-32106706	4	1188	TRUE	0.308	0.667209485624361	FALSE
ENSG00000235663	ACATCTACTAACGAAAGGCA	chr6:32113813-32114430	3	1189	TRUE	0.308	0.81618423809407	FALSE
ENSG00000235663	TGCAAGAGATGACATAGGCT	chr6:32228902-32229682	3	1189	TRUE	0.308	0.87121357665503	FALSE
ENSG00000235663	TGGCAATAGCTGGTAGCTAT	chr6:32954999-32955373	3	1189	TRUE	0.308	0.895350063334715	FALSE
ENSG00000235663	TTACGGAGTTGGGTTACATG	chr6:33009235-33009931	4	1188	TRUE	0.308	0.682640367944325	FALSE
ENSG00000235663	CAGGCACCTGACTGCCACCT	chr6:33029981-33030179	5	1187	TRUE	0.308	0.527682327797035	FALSE
ENSG00000235663	GCCAGAACAGGGTAACAGGG	chr6:33197523-33197806	4	1188	TRUE	0.308	0.673157233092275	FALSE
ENSG00000240053	GCTCTGGCCATCGGTGTAGA	chr6:29737737-29738687	47	45753	TRUE	0.308	0.176612420614602	FALSE
ENSG00000240053	CATAGCAGTTAAGAGCTCTT	chr6:30152089-30152261	29	45771	TRUE	0.308	-0.203604508026294	FALSE
ENSG00000240053	CAGCACTCAGAACCAGGAGA	chr6:30272132-30272381	71	45729	TRUE	0.308	0.128191742211702	FALSE
ENSG00000240053	CTACTTCACAGAAGATGACT	chr6:30447259-30447756	70	45730	TRUE	0.308	-0.136284438708453	FALSE
ENSG00000240053	TTCCCGTTCCTCTCGTAACC	chr6:30489143-30490745	69	45731	TRUE	0.308	0.151698827556916	FALSE
ENSG00000240053	TACCAACTCGCGTTCGGAGG	chr6:30555370-30557804	75	45725	TRUE	0.308	0.131221315029559	FALSE
ENSG00000240053	AGCTGCCGGCAACGGATAGA	chr6:30716974-30717822	100	45700	TRUE	0.308	0.125335199982856	FALSE
ENSG00000240053	CCCAGTTAAGACTCATTGGT	chr6:30725419-30726603	39	45761	TRUE	0.308	0.186056305901073	FALSE
ENSG00000240053	GGAATTTGGACACACCGCAG	chr6:30767368-30767935	108	45692	TRUE	0.308	0.0978831528625033	FALSE
ENSG00000240053	GAGATGGCAGAAGCACTGCC	chr6:30855845-30856055	55	45745	TRUE	0.308	-0.147521306289078	FALSE
ENSG00000240053	GGTGGCTATTCACTGAGCGA	chr6:30883795-30886796	62	45738	TRUE	0.308	-0.155512889135126	FALSE
ENSG00000240053	CCGCCGTACTTAGCAGAAGT	chr6:30907744-30908674	54	45746	TRUE	0.308	-0.183378534697782	FALSE
ENSG00000240053	GCCACTCCTTTGAGTGACAG	chr6:31053801-31054266	122	45678	TRUE	0.308	0.091537242786054	FALSE
ENSG00000240053	GAATTGATCACCCTGACATC	chr6:31057464-31057857	72	45728	TRUE	0.308	-0.12798330719612	FALSE
ENSG00000240053	GAGCATGTACGGCTGCGACG	chr6:31355791-31357656	109	45691	TRUE	0.308	-0.119166898854665	FALSE
ENSG00000240053	GGAGGGGAGTCCATATCCCT	chr6:31386778-31387564	105	45695	TRUE	0.308	0.109659873960022	FALSE
ENSG00000240053	CAAAAAGCTTTCGGGCGCCG	chr6:31494826-31495422	83	45717	TRUE	0.308	-0.131772702549277	FALSE
ENSG00000240053	TGAAAGCATGATCCGGGACG	chr6:31573932-31575931	79	45721	TRUE	0.308	0.11197060733518	FALSE
ENSG00000240053	GCCGTCTCCGTTACCTGGTT	chr6:31580307-31582306	94	45706	TRUE	0.308	0.132111628293474	FALSE
ENSG00000240053	AACGGAGACGGCCGACCCCG	chr6:31580665-31581864	165	45635	TRUE	0.308	0.0794430481588439	FALSE
ENSG00000240053	GGGAGAAGTCTCCACATGAT	chr6:31609362-31610490	58	45742	TRUE	0.308	-0.156659546553105	FALSE
ENSG00000240053	TGCGGCTTGGCTCCGTGCGT	chr6:31664701-31666410	90	45710	TRUE	0.308	-0.120076379211399	FALSE
ENSG00000240053	AGGCACATCAGGGACCGGGG	chr6:31686527-31686872	61	45739	TRUE	0.308	-0.151018557435671	FALSE
ENSG00000240053	AGCGCTAAGCCAGGAGTCTA	chr6:31690204-31691207	75	45725	TRUE	0.308	-0.139931886155859	FALSE
ENSG00000240053	ATGAATCACCCTCAGCTTAG	chr6:31734684-31735403	104	45696	TRUE	0.308	0.114002740531814	FALSE
ENSG00000240053	ACTTCAGTCTGAATCTAACC	chr6:31855366-31855668	63	45737	TRUE	0.308	0.160502346075145	FALSE
ENSG00000240053	AAGGAGGGGTCGTATTTGAC	chr6:31877029-31879215	73	45727	TRUE	0.308	0.122686729298379	FALSE
ENSG00000240053	GAGCTGCACCCCCACCGATA	chr6:31982300-31983140	118	45682	TRUE	0.308	0.105007859096262	FALSE
ENSG00000240053	GCGCCACCGACGTGTAAGTC	chr6:32087237-32088177	57	45743	TRUE	0.308	0.157209871597018	FALSE
ENSG00000240053	TTTCTCTCAAGGCCGAAGTT	chr6:32162807-32166231	58	45742	TRUE	0.308	-0.146274720805274	FALSE
ENSG00000240053	CCATGTCCCTCCATGGCACG	chr6:32394801-32394975	56	45744	TRUE	0.308	-0.201767818065637	FALSE
ENSG00000240053	TGCCCCCTTGGGGAATTGCG	chr6:32415294-32416007	59	45741	TRUE	0.308	-0.174095662549311	FALSE
ENSG00000240053	GCGGTGTTGGGACTCTAGGG	chr6:32999970-33000394	86	45714	TRUE	0.308	-0.126178549735297	FALSE
ENSG00000240053	GATGAGTTCTCCAGAGCAGC	chr6:33029981-33030179	99	45701	TRUE	0.308	0.129064292023718	FALSE
ENSG00000240053	CACCAGTGCTGAACATCACG	chr6:33091862-33092619	124	45676	TRUE	0.308	0.104093070568346	FALSE
ENSG00000240053	TGACCCCGAAGGCCGAATGG	chr6:33161357-33162470	111	45689	TRUE	0.308	0.105723114945293	FALSE
ENSG00000240065	GGGTCGCAGCGAGCGCGATG	chr6:29975001-29975708	27	12268	TRUE	0.308	0.081927569296609	FALSE
ENSG00000240065	ATTCCTGAAACAGGAAACAA	chr6:29982251-29982430	14	12281	TRUE	0.308	-0.883508277656379	FALSE
ENSG00000240065	TGGTGTCCGTCAACATGCTG	chr6:29994672-29995484	33	12262	TRUE	0.308	0.026879289313589	FALSE
ENSG00000240065	TCGCCCTGGACTACGAGGCG	chr6:30171513-30172632	24	12271	TRUE	0.308	0.231728648553438	FALSE
ENSG00000240065	TTGTCCATTGGGCTGGACTA	chr6:30308057-30310057	33	12262	TRUE	0.308	0.262712441758179	FALSE
ENSG00000240065	ATCTACCTATCCCGCTGGAG	chr6:30325707-30327514	36	12259	TRUE	0.308	0.338589279021977	FALSE
ENSG00000240065	ATCTGGGACCCGAAGATTCG	chr6:30489143-30490745	20	12275	TRUE	0.308	0.763595303416801	FALSE
ENSG00000240065	CTGAGACTCTCCCCGGTCTA	chr6:30489143-30490745	39	12256	TRUE	0.308	0.329970303779176	FALSE
ENSG00000240065	AGACTCGAATACTAAGATGG	chr6:30507742-30508763	33	12262	TRUE	0.308	-0.49413871061865	FALSE
ENSG00000240065	TACCAACTCGCGTTCGGAGG	chr6:30555370-30557804	22	12273	TRUE	0.308	0.312439023411494	FALSE
ENSG00000240065	CTCTGATCCCGCATCTCCCC	chr6:30685474-30685641	22	12273	TRUE	0.308	-0.579877052830942	FALSE
ENSG00000240065	TGGTGGACACAGACACTCTA	chr6:30711844-30712032	16	12279	TRUE	0.308	-0.388511731912211	FALSE
ENSG00000240065	GGAAGCGGAGCGCTACAAGC	chr6:30730066-30731526	17	12278	TRUE	0.308	0.631052337041279	FALSE
ENSG00000240065	AATCACTGTTCAGGAAGTCA	chr6:30765581-30765804	20	12275	TRUE	0.308	0.291059458552288	FALSE
ENSG00000240065	TAATCACTGTTCAGGAAGTC	chr6:30765581-30765804	14	12281	TRUE	0.308	-0.593247286113375	FALSE
ENSG00000240065	GCTGATTGGTTGCAATCATA	chr6:30872366-30873391	24	12271	TRUE	0.308	-0.546095016655892	FALSE
ENSG00000240065	AGCAGGCCTCGTAACTCGCA	chr6:30955076-30956481	32	12263	TRUE	0.308	-0.444580465201368	FALSE
ENSG00000240065	ATTATAACTACTGTAACTAA	chr6:31092821-31093433	21	12274	TRUE	0.308	-0.600577805104801	FALSE
ENSG00000240065	ATAGCAAGACAGCGTCTGCA	chr6:31111005-31111190	26	12269	TRUE	0.308	0.284601290942826	FALSE
ENSG00000240065	CAGCCAGGAAGGCTTCGGCC	chr6:31126809-31127048	16	12279	TRUE	0.308	-0.342187418026853	FALSE
ENSG00000240065	ACGGTCACCTTGACGGCTAA	chr6:31127937-31128440	36	12259	TRUE	0.308	0.293486382124787	FALSE
ENSG00000240065	TATACTCCCAGGGTGTTCCA	chr6:31386778-31387564	16	12279	TRUE	0.308	-0.495834508478997	FALSE
ENSG00000240065	CTCAGAGCCTGACACGAGAC	chr6:31441481-31443034	31	12264	TRUE	0.308	0.398678568044185	FALSE
ENSG00000240065	AAAGTCCTCGCCGGCCCACC	chr6:31462653-31463642	18	12277	TRUE	0.308	-0.248143105601	FALSE
ENSG00000240065	TGAACTGTGAGGGGCGTTAC	chr6:31547323-31547789	20	12275	TRUE	0.308	0.256635867331164	FALSE
ENSG00000240065	GGAGGATGTGGTTCAGCTTG	chr6:31558756-31559619	24	12271	TRUE	0.308	0.250511945059858	FALSE
ENSG00000240065	AGGCTCTCGGGGCTCGTCAG	chr6:31639340-31639728	47	12248	TRUE	0.308	-0.558251029518886	FALSE
ENSG00000240065	TTCATCGCTGAAGGGATCCA	chr6:31639340-31639728	17	12278	TRUE	0.308	-0.594336343001999	FALSE
ENSG00000240065	GCGTCTCTGCTGCGTGTTCG	chr6:31660259-31661159	17	12278	TRUE	0.308	-0.349076475196844	FALSE
ENSG00000240065	CTGACTCTCACGCCACAGTA	chr6:31762763-31764032	39	12256	TRUE	0.308	0.32955777187748	FALSE
ENSG00000240065	GTCCTTCCACCGTGGGCGCG	chr6:31901422-31902703	23	12272	TRUE	0.308	-0.237762663657007	FALSE
ENSG00000240065	CTCCATCCCACATGCCGTTG	chr6:31928642-31929979	43	12252	TRUE	0.308	-0.404734690287599	FALSE
ENSG00000240065	CCCTCTAAAGCATTACTATT	chr6:31969629-31970067	16	12279	TRUE	0.308	0.509889306004006	FALSE
ENSG00000240065	AGTCTAAGGTTATGTCAACC	chr6:32002562-32003711	11	12284	TRUE	0.308	-1.0024487654889	FALSE
ENSG00000240065	AAGCCCTAGAGGGAGCTGTT	chr6:32103513-32103696	17	12278	TRUE	0.308	0.706219780866246	FALSE
ENSG00000240065	GATGACGCATCTGTTGCTAG	chr6:32439511-32440091	41	12254	TRUE	0.308	0.128663351433756	FALSE
ENSG00000240065	AACAAAGACTCTTGATCAAG	chr6:32829550-32829856	17	12278	TRUE	0.308	-0.483611906732743	FALSE
ENSG00000240065	CTACCCATTTGGCCACTAGG	chr6:32868045-32868528	37	12258	TRUE	0.308	-0.464924825940734	FALSE
ENSG00000240065	TAGGTTTCAGTAAGGGTAAA	chr6:32868045-32868528	18	12277	TRUE	0.308	-0.681191260095521	FALSE
ENSG00000240065	GCGGATACGGGTGTGCCTTT	chr6:32970678-32971108	19	12276	TRUE	0.308	-0.702194092905616	FALSE
ENSG00000240065	AGCTAAGGCTTGATACCCAG	chr6:33125958-33126566	24	12271	TRUE	0.308	-0.432484156887602	FALSE
ENSG00000240065	GATAGCGACGAACTGGGGCG	chr6:33192035-33193499	12	12283	TRUE	0.308	-0.194009200855518	FALSE
ENSG00000241106	GGGCCACCCCAGGGCTTGTG	chr6:30041957-30042353	16	6103	TRUE	0.308	0.285371022853996	FALSE
ENSG00000241106	CCGGGAGGCCGTCGAAGCGC	chr6:30171513-30172632	12	6107	TRUE	0.308	0.344643144938388	FALSE
ENSG00000241106	GACAGCCCCCTGCGCTTCGA	chr6:30171513-30172632	17	6102	TRUE	0.308	0.352689133553771	FALSE
ENSG00000241106	GATCTCGCTCAGCGGCAGGT	chr6:30171513-30172632	5	6114	TRUE	0.308	-0.619392902452006	FALSE
ENSG00000241106	TTCTATAAGAACCGCATTCG	chr6:30396705-30398221	4	6115	TRUE	0.308	-0.690441208153337	FALSE
ENSG00000241106	TCACCCTGCCGGCAAGCTCG	chr6:30480607-30480869	10	6109	TRUE	0.308	-0.476670673716415	FALSE
ENSG00000241106	CCCTCGGGTTCCCGATGGAT	chr6:30481175-30482541	14	6105	TRUE	0.308	-0.434322204818458	FALSE
ENSG00000241106	CCTTTGCTCCTTGGTTAACA	chr6:30544696-30545170	11	6108	TRUE	0.308	-0.445812123589804	FALSE
ENSG00000241106	CCAGAGTGGTGTTGCATCAC	chr6:30562461-30563161	10	6109	TRUE	0.308	0.408960129326871	FALSE
ENSG00000241106	CCTGCTCTCTGGCCTAGGTA	chr6:30682482-30683008	12	6107	TRUE	0.308	0.400928559883472	FALSE
ENSG00000241106	CAAAACCATATGGTGACGTG	chr6:30767368-30767935	11	6108	TRUE	0.308	0.488707288455106	FALSE
ENSG00000241106	TGTTACTTTCCAGGCACGAA	chr6:30768976-30769922	6	6113	TRUE	0.308	-0.608592682462548	FALSE
ENSG00000241106	AAGTTCGTGCCATGTGCAGT	chr6:30843326-30843522	16	6103	TRUE	0.308	0.328365681187825	FALSE
ENSG00000241106	CCCTCTCACCACTGGAACCC	chr6:30855845-30856055	18	6101	TRUE	0.308	0.316904620917267	FALSE
ENSG00000241106	GGAAACAGAAAGCGGCATTG	chr6:30880617-30881325	11	6108	TRUE	0.308	-0.504751754781065	FALSE
ENSG00000241106	GGAGCGGGACTTGGTTGCCA	chr6:30880617-30881325	9	6110	TRUE	0.308	-0.527391851481997	FALSE
ENSG00000241106	AAGCGACGGCCCGAGACTCG	chr6:30907744-30908674	7	6112	TRUE	0.308	-0.583280881616968	FALSE
ENSG00000241106	CGAGCTAATCCTGTCTGATG	chr6:31070632-31071235	10	6109	TRUE	0.308	-0.483006525023249	FALSE
ENSG00000241106	CCTACGCACCCCGAATGGTG	chr6:31144857-31146857	8	6111	TRUE	0.308	-0.587512297259533	FALSE
ENSG00000241106	CACAAGATCCACCGCTGAGC	chr6:31210029-31210432	11	6108	TRUE	0.308	0.354782792756884	FALSE
ENSG00000241106	AGGCGGACTGGTCATACCCG	chr6:31270985-31272710	14	6105	TRUE	0.308	-0.399322760269766	FALSE
ENSG00000241106	GGAGGATGTGGTTCAGCTTG	chr6:31558756-31559619	12	6107	TRUE	0.308	0.362550232541198	FALSE
ENSG00000241106	CCAGAATGTCCCCGATGAAG	chr6:31570582-31572581	17	6102	TRUE	0.308	-0.445336138708318	FALSE
ENSG00000241106	CAGCGGGCGGGTTCTAGGTC	chr6:31571859-31572562	4	6115	TRUE	0.308	-0.802303784464901	FALSE
ENSG00000241106	AGGTGTTGCCCAGCAGTCGC	chr6:31644432-31646581	6	6113	TRUE	0.308	-0.641284140502575	FALSE
ENSG00000241106	GGGGCCGCCGGAAACCAATG	chr6:31659583-31660191	9	6110	TRUE	0.308	-0.446810615176227	FALSE
ENSG00000241106	ACTTGACAGGTGACCAAGGT	chr6:31674960-31675298	24	6095	TRUE	0.308	0.256307781151498	FALSE
ENSG00000241106	CTATACACATACTTCAGGAT	chr6:31737471-31737868	18	6101	TRUE	0.308	-0.386612832045673	FALSE
ENSG00000241106	GTGGCCAGTGGACTGAAGGA	chr6:31745203-31745428	11	6108	TRUE	0.308	0.370745136522223	FALSE
ENSG00000241106	GATGCCACCAAGTGTTAAGT	chr6:31762763-31764032	9	6110	TRUE	0.308	-0.570927797403996	FALSE
ENSG00000241106	CCTGATGCCTCACGGGGCGA	chr6:31821242-31822577	5	6114	TRUE	0.308	-0.671331644907925	FALSE
ENSG00000241106	CCGGAGCGCGTGACCCGAAC	chr6:31862478-31864168	6	6113	TRUE	0.308	-0.699195002971143	FALSE
ENSG00000241106	TAATTGCCAATTGCCGGGAC	chr6:31888461-31889457	6	6113	TRUE	0.308	-0.671757039106112	FALSE
ENSG00000241106	GTACAAGTGATTGGCAGTCG	chr6:31898742-31899032	8	6111	TRUE	0.308	-0.594891887565729	FALSE
ENSG00000241106	ACGTGGTTTCCCAGCTTAGC	chr6:31981726-31982144	9	6110	TRUE	0.308	0.435401381081175	FALSE
ENSG00000241106	GTCACCCCGACGACAGACAC	chr6:32067157-32069156	19	6100	TRUE	0.308	0.342174642129327	FALSE
ENSG00000241106	TCCCCTGGAGCCACGCCTAG	chr6:32071855-32072285	18	6101	TRUE	0.308	-0.362541677779034	FALSE
ENSG00000241106	GAGCTGTTTGGTGGGTTGGA	chr6:32103513-32103696	12	6107	TRUE	0.308	0.383623936315064	FALSE
ENSG00000241106	GCATGCTAGGCCTCAGCATT	chr6:32188316-32188540	22	6097	TRUE	0.308	0.299773420637722	FALSE
ENSG00000241106	GCCAACAATTGTGTCTCATG	chr6:32204175-32204654	16	6103	TRUE	0.308	-0.366428948958002	FALSE
ENSG00000241106	CCAACCCAGACTAAAAATGG	chr6:32216313-32216731	5	6114	TRUE	0.308	-0.676834608294966	FALSE
ENSG00000241106	TCCTGTGTATACAGAGGGCG	chr6:32217889-32218482	7	6112	TRUE	0.308	0.502651462146914	FALSE
ENSG00000241106	TCTCCCCCTTAAAAACAATC	chr6:32288494-32288971	9	6110	TRUE	0.308	0.521636574037299	FALSE
ENSG00000241106	GGCCTGGGTCCTTGTGAGCT	chr6:32521797-32522141	17	6102	TRUE	0.308	0.339277619416499	FALSE
ENSG00000241106	CAGCAGTGGTGCTCCCTCCG	chr6:32829550-32829856	15	6104	TRUE	0.308	0.340417859165376	FALSE
ENSG00000241106	GAAGTCCACACCGGGGTAAT	chr6:32853059-32854603	4	6115	TRUE	0.308	-0.576900395278835	FALSE
ENSG00000241106	CAGCAGAAGTGACTATCACG	chr6:32937142-32937447	15	6104	TRUE	0.308	0.30223920956217	FALSE
ENSG00000241106	GTGAGCTCTCCATCAGACCG	chr6:33051226-33051462	18	6101	TRUE	0.308	0.343575315918256	FALSE
ENSG00000241106	GACTATCCTGTGTTTGTCGG	chr6:33192035-33193499	24	6095	TRUE	0.308	0.261440754161464	FALSE
ENSG00000241370	AGGCCAGAGGTTGCAGACCC	chr6:29758038-29758251	59	78586	TRUE	0.308	0.110458043060246	FALSE
ENSG00000241370	TCGTCTTGTCATTTAGTCCT	chr6:30013249-30013883	121	78524	TRUE	0.308	-0.0481308658181341	FALSE
ENSG00000241370	GGCAACAATGCTCCACCTTC	chr6:30130716-30131520	139	78506	TRUE	0.308	-0.0340719189847292	FALSE
ENSG00000241370	CTGGGATTCTCCCCGATAGG	chr6:30147145-30147402	102	78543	TRUE	0.308	-0.0753592309640858	FALSE
ENSG00000241370	GGTATGCACCTTCAGTGTGT	chr6:30147145-30147402	156	78489	TRUE	0.308	0.0580068644965319	FALSE
ENSG00000241370	CTTCTAGGGTGACATAACTG	chr6:30156222-30156550	195	78450	TRUE	0.308	0.0758063058270171	FALSE
ENSG00000241370	CTGGGTAATTCGAGACGCCC	chr6:30163042-30164114	158	78487	TRUE	0.308	-0.0546366080482006	FALSE
ENSG00000241370	TACTGCAAGTGTTTGGAAAG	chr6:30201759-30202174	148	78497	TRUE	0.308	-0.0543432943462951	FALSE
ENSG00000241370	TTCGCAGCGGAGAGTTTCTC	chr6:30463701-30464128	99	78546	TRUE	0.308	0.0588431445181721	FALSE
ENSG00000241370	CCCTTCTCCAGCCTCCACAC	chr6:30684704-30684912	158	78487	TRUE	0.308	-0.0408234566223511	FALSE
ENSG00000241370	GCCTTCCAGGTTGGGTCGTA	chr6:30883795-30886796	131	78514	TRUE	0.308	-0.0375036153348569	FALSE
ENSG00000241370	TACACGCGCCGTTAGCAGCG	chr6:30907744-30908674	77	78568	TRUE	0.308	-0.073496926663088	FALSE
ENSG00000241370	GCTGAAGGGTTCTCCCGAGA	chr6:30935143-30935338	126	78519	TRUE	0.308	0.0694184112444711	FALSE
ENSG00000241370	TCTGCAGCGAGGGTCATTCG	chr6:30940241-30940981	107	78538	TRUE	0.308	-0.0692773742377888	FALSE
ENSG00000241370	GCTGCTCACAGGGACAGGAG	chr6:30972056-30972234	180	78465	TRUE	0.308	-0.0341926204136049	FALSE
ENSG00000241370	GGAAATAATCTGGTACCTGG	chr6:31079616-31080107	116	78529	TRUE	0.308	-0.0677450881575972	FALSE
ENSG00000241370	TCTGTTCTACTGTGGCTAAG	chr6:31102152-31102888	151	78494	TRUE	0.308	0.0729841327975036	FALSE
ENSG00000241370	CAACAGGTGAAGGCGGGGAC	chr6:31152858-31153057	111	78534	TRUE	0.308	0.0493737850820706	FALSE
ENSG00000241370	TAGCAGGGGCTGATTGCGTT	chr6:31216413-31216739	91	78554	TRUE	0.308	0.102654861057889	FALSE
ENSG00000241370	ACGGACTTGCTGAAGGCAGT	chr6:31246063-31246842	123	78522	TRUE	0.308	-0.0368943595276905	FALSE
ENSG00000241370	GGGTTGCCGCGAGCGCTGTG	chr6:31497782-31499781	168	78477	TRUE	0.308	-0.0433297163049717	FALSE
ENSG00000241370	GCTAGTGTTAGGGCCTGCGC	chr6:31533582-31537581	104	78541	TRUE	0.308	-0.0665065772423779	FALSE
ENSG00000241370	AGATCTGGCCAAGAACTACC	chr6:31547323-31547789	126	78519	TRUE	0.308	0.0694201735477549	FALSE
ENSG00000241370	GAAGTGAGATCCACACTTGA	chr6:31563051-31563662	177	78468	TRUE	0.308	0.0529052586345875	FALSE
ENSG00000241370	ATATGGTGGACTTCGCGAGA	chr6:31580665-31581864	283	78362	TRUE	0.308	-0.0218375999633738	FALSE
ENSG00000241370	GTGACAGCCAGGTCGTGCGC	chr6:31664701-31666410	104	78541	TRUE	0.308	-0.0571687393545446	FALSE
ENSG00000241370	TGACGTCAGAACCGCTGCCT	chr6:31676763-31677222	247	78398	TRUE	0.308	0.055159302559594	FALSE
ENSG00000241370	CCTTACACAGGAATCCTTCA	chr6:31718391-31718642	169	78476	TRUE	0.308	0.0535948013109282	FALSE
ENSG00000241370	GCTGCCCTCTAATTAGCAAG	chr6:31734684-31735403	102	78543	TRUE	0.308	-0.0191654297496555	FALSE
ENSG00000241370	TGCTGCTGGAAACCAGCAGT	chr6:31737959-31738266	109	78536	TRUE	0.308	0.0365309209086915	FALSE
ENSG00000241370	CCTAGGTGTCCCTGGTGGGA	chr6:31770470-31770715	166	78479	TRUE	0.308	0.0418077874423206	FALSE
ENSG00000241370	CGCTCTGGGCGGTGCGAGAT	chr6:31826877-31828644	130	78515	TRUE	0.308	0.0670276422263454	FALSE
ENSG00000241370	ATGAGGCCGCAGACCCTCAC	chr6:31852624-31853075	143	78502	TRUE	0.308	0.0633719678612952	FALSE
ENSG00000241370	GATTCAGCCCAGGGAGGAGA	chr6:31907333-31907885	127	78518	TRUE	0.308	0.0498854710147985	FALSE
ENSG00000241370	ATATGACTGGCTTTATTGAG	chr6:31908818-31909158	123	78522	TRUE	0.308	0.0408805544811184	FALSE
ENSG00000241370	CACCTGAGTCCCACGAGTCT	chr6:31933757-31937257	165	78480	TRUE	0.308	0.0748606866585959	FALSE
ENSG00000241370	GACCACACGACTTCGAGAAC	chr6:31945607-31951356	220	78425	TRUE	0.308	-0.034039584896103	FALSE
ENSG00000241370	AAATTCTCGTAAGTCAGGCT	chr6:32061096-32061628	82	78563	TRUE	0.308	-0.068428092026247	FALSE
ENSG00000241370	CACACCCCACATAAGTCTGT	chr6:32109687-32111103	161	78484	TRUE	0.308	0.0541721339711243	FALSE
ENSG00000241370	TTGGCCAAGTTACACCTCAG	chr6:32109687-32111103	193	78452	TRUE	0.308	-0.0441765626744779	FALSE
ENSG00000241370	CCACTGGTGACAGTAATGAC	chr6:32116811-32117036	105	78540	TRUE	0.308	-0.0503770202873621	FALSE
ENSG00000241370	AACAACTCGACGTTCCAGCA	chr6:32127536-32128582	130	78515	TRUE	0.308	-0.0261604924666896	FALSE
ENSG00000241370	CCATGCAGACAGCACCTCGG	chr6:32217889-32218482	214	78431	TRUE	0.308	-0.0225443699381858	FALSE
ENSG00000241370	TCCTGTGTATACAGAGGGCG	chr6:32217889-32218482	58	78587	TRUE	0.308	0.092483830493606	FALSE
ENSG00000241370	GCCCGTGGCTGCCTTGAGTC	chr6:32394801-32394975	126	78519	TRUE	0.308	-0.0458704042748339	FALSE
ENSG00000241370	GTAAGACTTGCCTCCTCCTC	chr6:32473155-32474197	159	78486	TRUE	0.308	0.0530088401011595	FALSE
ENSG00000241370	AGGTTAAGCAGGTGTGAGCC	chr6:32558427-32558954	65	78580	TRUE	0.308	-0.0968769936826925	FALSE
ENSG00000241370	CAGCAGAAGTGACTATCACG	chr6:32937142-32937447	139	78506	TRUE	0.308	-0.0347106229435186	FALSE
ENSG00000241370	AAGTACAAGCGGCCCCGTTT	chr6:32968139-32970511	119	78526	TRUE	0.308	0.0627471797197039	FALSE
ENSG00000241370	ATTACCACGTCCTCCAAGAA	chr6:33009235-33009931	156	78489	TRUE	0.308	-0.0380000732648158	FALSE
ENSG00000241370	ACTTAGGCTTCCTAGTCTGA	chr6:33069402-33069630	89	78556	TRUE	0.308	-0.0861336957575931	FALSE
ENSG00000241404	CCTACATAGAGCCAGAGGTG	chr2:209424033-209424313	58	35537	TRUE	0.308	-0.159634895110019	FALSE
ENSG00000241404	GGGGCGCCGCTCTCAGTCTG	chr2:209424033-209424313	98	35497	TRUE	0.308	0.131320515657321	FALSE
ENSG00000241404	CAACCCATACACCGCCTGTG	chr6:29827334-29828897	58	35537	TRUE	0.308	-0.162934892951012	FALSE
ENSG00000241404	CCGGTGCTCAGAGCGGCTCT	chr6:29975001-29975708	102	35493	TRUE	0.308	-0.112582248031539	FALSE
ENSG00000241404	TCTATTGCAAACTTCAGTGC	chr6:30121511-30121989	45	35550	TRUE	0.308	-0.165218658240888	FALSE
ENSG00000241404	TTCTAGGGTGACATAACTGT	chr6:30156222-30156550	48	35547	TRUE	0.308	-0.170805267569347	FALSE
ENSG00000241404	AAAAAGGGAGCAACCACAAG	chr6:30162341-30162709	82	35513	TRUE	0.308	-0.142040525279762	FALSE
ENSG00000241404	AGGACCGTGGCTGCAGATCT	chr6:30162341-30162709	73	35522	TRUE	0.308	0.151480187384313	FALSE
ENSG00000241404	AGATTATATGCTGTGCCTGG	chr6:30363554-30363784	67	35528	TRUE	0.308	-0.151991018395986	FALSE
ENSG00000241404	CTAGTCGTAGTTCTTCACAG	chr6:30515018-30515605	86	35509	TRUE	0.308	0.145730804659425	FALSE
ENSG00000241404	TACTCGTATATTACTGACAC	chr6:30541492-30542052	51	35544	TRUE	0.308	0.179511353228869	FALSE
ENSG00000241404	CCACGCCCAGCTTTAATTTC	chr6:30598724-30599913	49	35546	TRUE	0.308	0.198160976954652	FALSE
ENSG00000241404	AAAGCGGCCGAGAAGCTACA	chr6:30690559-30691273	76	35519	TRUE	0.308	0.17351510352228	FALSE
ENSG00000241404	CGCGCGGTTACAGTGTAGCG	chr6:30721303-30721829	49	35546	TRUE	0.308	-0.206942999311893	FALSE
ENSG00000241404	GGCTGCAGAGGTGAGTCCAC	chr6:31125080-31125417	38	35557	TRUE	0.308	-0.231967824945405	FALSE
ENSG00000241404	AGACCAGCCCTTCCCCATCC	chr6:31142479-31142749	83	35512	TRUE	0.308	0.122108301834243	FALSE
ENSG00000241404	ATTCCCGGCAACCAGGCCGG	chr6:31180432-31187807	41	35554	TRUE	0.308	-0.198211111402748	FALSE
ENSG00000241404	CTTCTCACAGTTGGACAACG	chr6:31210029-31210432	73	35522	TRUE	0.308	0.145136754952229	FALSE
ENSG00000241404	AACACCCAGATCATCCAACC	chr6:31227161-31227587	67	35528	TRUE	0.308	0.169720288197836	FALSE
ENSG00000241404	AGCTCCTAGTGTCACATCCC	chr6:31389100-31389716	58	35537	TRUE	0.308	-0.171857580295415	FALSE
ENSG00000241404	GGCCTCACGTGCCCGACACA	chr6:31395558-31396207	68	35527	TRUE	0.308	-0.167464899010053	FALSE
ENSG00000241404	GCGGTCGCTTACATAACCCA	chr6:31400530-31400962	69	35526	TRUE	0.308	0.130592436455631	FALSE
ENSG00000241404	CAGAGAGAGCATCGCCCAGA	chr6:31491962-31492232	99	35496	TRUE	0.308	0.114463009127978	FALSE
ENSG00000241404	AGTATATTAAAGGTGCTAGG	chr6:31613382-31615931	39	35556	TRUE	0.308	-0.147284305636143	FALSE
ENSG00000241404	CCTTCCCTCATCACTATGAT	chr6:31628282-31630281	57	35538	TRUE	0.308	-0.166544763134005	FALSE
ENSG00000241404	CTGGTAGCTCAGGCAGTGTG	chr6:31658396-31658559	67	35528	TRUE	0.308	-0.130328076853169	FALSE
ENSG00000241404	AGACCTGGGGCTCCGAATTG	chr6:31727307-31729306	88	35507	TRUE	0.308	0.143807210385114	FALSE
ENSG00000241404	TCACCTCTGGCCTACGAGCG	chr6:31728778-31730584	65	35530	TRUE	0.308	0.143225156744833	FALSE
ENSG00000241404	AGCTTGAGGCTCTCGTGGTC	chr6:31739907-31743157	51	35544	TRUE	0.308	-0.14561852373122	FALSE
ENSG00000241404	AGGGCCTCATCGGACCATTA	chr6:31776485-31778192	85	35510	TRUE	0.308	0.139438553666984	FALSE
ENSG00000241404	TAGAAGCTCACCATCGAGTC	chr6:31791353-31791641	65	35530	TRUE	0.308	0.156561448194458	FALSE
ENSG00000241404	GACCACACGACTTCGAGAAC	chr6:31945607-31951356	116	35479	TRUE	0.308	0.142030794747952	FALSE
ENSG00000241404	GTGGAGTCGGATCCTCTTCG	chr6:31971319-31972880	68	35527	TRUE	0.308	-0.139066515727274	FALSE
ENSG00000241404	CACATTCCGCCCAACCCTAA	chr6:32097157-32099156	108	35487	TRUE	0.308	0.129255846554232	FALSE
ENSG00000241404	ACTGACACCGTCCGTGCGCG	chr6:32195422-32196819	78	35517	TRUE	0.308	0.133204723656733	FALSE
ENSG00000241404	TTATTCCAAAAAAGTCCGGA	chr6:32475226-32476196	52	35543	TRUE	0.308	0.175993993914445	FALSE
ENSG00000241404	TGAGCTTCTGCATTACATCC	chr6:32745672-32745953	98	35497	TRUE	0.308	0.137307621140809	FALSE
ENSG00000241404	GCAGTAACAGCATGAGCGGG	chr6:32819787-32820652	60	35535	TRUE	0.308	0.176780539849094	FALSE
ENSG00000241404	AAGGATTCTAGCCTTGAAGG	chr6:32954999-32955373	45	35550	TRUE	0.308	-0.201891489131935	FALSE
ENSG00000241404	ACCTTATCTCTCCGCGCGGC	chr6:32968139-32970511	47	35548	TRUE	0.308	0.191936780695929	FALSE
ENSG00000241404	CAGAGCTTTCTGAATCTTTC	chr6:33062023-33062329	49	35546	TRUE	0.308	0.185223071925661	FALSE
ENSG00000244355	CACACCTTGTCGCTTCAGTC	chr6:29737737-29738687	4	1501	TRUE	0.308	0.10292948660052	FALSE
ENSG00000244355	AGGTCGTGCTCATGCGGTTG	chr6:29748405-29749554	4	1501	TRUE	0.308	-1.06244012677402	FALSE
ENSG00000244355	GCCCGGCATGCCTATGGCTG	chr6:29760264-29760749	4	1501	TRUE	0.308	0.315529322518892	FALSE
ENSG00000244355	TTCACCATCTGGCTTGTGCT	chr6:29760264-29760749	5	1500	TRUE	0.308	0.141111632056675	FALSE
ENSG00000244355	GCACTGCTTCTGCGCCCAGG	chr6:29847861-29848382	6	1499	TRUE	0.308	0.192044385437021	FALSE
ENSG00000244355	GACTCCTGGTTGCAACACAT	chr6:30005570-30005755	6	1499	TRUE	0.308	0.232226864866048	FALSE
ENSG00000244355	TCTATTGCAAACTTCAGTGC	chr6:30121511-30121989	4	1501	TRUE	0.308	0.626107031636147	FALSE
ENSG00000244355	GTGGGAGGTCATCATCAGTG	chr6:30288810-30289200	8	1497	TRUE	0.308	-0.106503362448309	FALSE
ENSG00000244355	CTGCAGACGTGTGGCTCCGC	chr6:30480607-30480869	4	1501	TRUE	0.308	-1.28358472882859	FALSE
ENSG00000244355	AAAAACAAAAATCCTATACT	chr6:30483757-30483993	3	1502	TRUE	0.308	0.584421455180627	FALSE
ENSG00000244355	GCCACCACTAACTCGGCGGC	chr6:30500581-30501186	5	1500	TRUE	0.308	0.415061986456788	FALSE
ENSG00000244355	AGGGGCAGTTAAGCTGGTCT	chr6:30543023-30543229	5	1500	TRUE	0.308	0.368023308853535	FALSE
ENSG00000244355	GCTGAGGTGAAACCCTAAAA	chr6:30544696-30545170	5	1500	TRUE	0.308	0.693679720812544	FALSE
ENSG00000244355	TGAAGACTGCTGCTAACCAG	chr6:30615799-30616364	4	1501	TRUE	0.308	0.257870146039288	FALSE
ENSG00000244355	TTGGTTGATCTACATATGAC	chr6:30810746-30811218	5	1500	TRUE	0.308	0.65683158730023	FALSE
ENSG00000244355	ATAGATGCTCACGGAAAATG	chr6:30821835-30822246	8	1497	TRUE	0.308	0.154196017708762	FALSE
ENSG00000244355	AGTGTGTGAAGGAGGCTGAG	chr6:30837850-30838025	5	1500	TRUE	0.308	0.403325290535631	FALSE
ENSG00000244355	AATTACCCCCTGTCACTCAA	chr6:31053801-31054266	6	1499	TRUE	0.308	0.38842221797185	FALSE
ENSG00000244355	TATCAGGATCTTAGCCTCTC	chr6:31086852-31087115	5	1500	TRUE	0.308	0.101494252010985	FALSE
ENSG00000244355	AGCCATACTATGGGCTGGTT	chr6:31178771-31179009	4	1501	TRUE	0.308	0.422133780419421	FALSE
ENSG00000244355	TCGGACTGGACTTAACCCAA	chr6:31180432-31187807	5	1500	TRUE	0.308	0.282112760009221	FALSE
ENSG00000244355	GCCAACGCAAAAGGTAGATA	chr6:31210029-31210432	7	1498	TRUE	0.308	0.173560096202496	FALSE
ENSG00000244355	GGAGTGGAGAATCCCCAACG	chr6:31270985-31272710	4	1501	TRUE	0.308	0.276769995550572	FALSE
ENSG00000244355	CTCAGAGCCTGACACGAGAC	chr6:31441481-31443034	5	1500	TRUE	0.308	0.149157786095993	FALSE
ENSG00000244355	GGTCACAGCACTCGGCTTGC	chr6:31441481-31443034	4	1501	TRUE	0.308	0.0442611240243433	FALSE
ENSG00000244355	ACCCCCCACCTTGCTCGAGG	chr6:31508898-31509553	5	1500	TRUE	0.308	0.141934528255038	FALSE
ENSG00000244355	TTGTCAGGGACCACAACTTT	chr6:31515513-31516701	6	1499	TRUE	0.308	0.370615022296075	FALSE
ENSG00000244355	ACCCAGTCCTGCCAATCCAC	chr6:31522833-31523158	7	1498	TRUE	0.308	0.243619017324851	FALSE
ENSG00000244355	CATTATATATCCCCTTCATC	chr6:31570582-31572581	4	1501	TRUE	0.308	0.431873212587394	FALSE
ENSG00000244355	GAGTCTAGTCAAGGGGCCCT	chr6:31734684-31735403	6	1499	TRUE	0.308	0.326259790297775	FALSE
ENSG00000244355	TGGGCCTCGCGCTAGAGATG	chr6:31734684-31735403	4	1501	TRUE	0.308	-1.38068575561963	FALSE
ENSG00000244355	AAACATAACTTGTGTGCACT	chr6:31908818-31909158	3	1502	TRUE	0.308	0.267909583268052	FALSE
ENSG00000244355	AGGAGTCGAAGGCCCCCGGT	chr6:32011727-32012212	5	1500	TRUE	0.308	0.560890877581765	FALSE
ENSG00000244355	ACTGCCTACTATGCCAGATA	chr6:32216313-32216731	3	1502	TRUE	0.308	-1.43462538370768	FALSE
ENSG00000244355	TTGCTGGGTAAAGAGGACGC	chr6:33073469-33073887	4	1501	TRUE	0.308	0.520877024040648	FALSE
ENSG00000270604	TACTCCACGGCGATGTAGCG	chr6:29723163-29724697	4	1101	TRUE	0.308	0.717442962099981	FALSE
ENSG00000270604	GCGTTCTCAGGACTGCGGCC	chr6:29976370-29977471	3	1102	TRUE	0.308	0.981227048890196	FALSE
ENSG00000270604	CTAATGGCAGGGCAATAGCT	chr6:30195391-30195892	3	1102	TRUE	0.308	0.946361807214376	FALSE
ENSG00000270604	TGCCCTCTAGGATGTGTTCT	chr6:30598724-30599913	4	1101	TRUE	0.308	0.712579106040154	FALSE
ENSG00000270604	AGATGCCTACAGGCAAGCGC	chr6:30932797-30933004	6	1099	TRUE	0.308	0.668031174370261	FALSE
ENSG00000270604	AGCCCAGTGGCATATTGGGT	chr6:31114273-31115546	3	1102	TRUE	0.308	0.994963535527743	FALSE
ENSG00000270604	GCCCAGGATGAGCTTTAAGG	chr6:31283611-31283788	4	1101	TRUE	0.308	0.73805858680346	FALSE
ENSG00000270604	AGAACACACCTGACCTACCC	chr6:31486082-31486696	4	1101	TRUE	0.308	0.695078025101195	FALSE
ENSG00000270604	CCAGGAAGATGAGACATATC	chr6:31515513-31516701	3	1102	TRUE	0.308	0.854424968422516	FALSE
ENSG00000270604	CAGGCTAAGGGGCCTAAACG	chr6:31650807-31653131	3	1102	TRUE	0.308	0.793687124372067	FALSE
ENSG00000270604	TCCTGAAGTATGTGTATAGG	chr6:31737471-31737868	5	1100	TRUE	0.308	0.559229229374904	FALSE
ENSG00000270604	GTGAGTATCAGCCCAACAAG	chr6:31762763-31764032	3	1102	TRUE	0.308	0.872816924794013	FALSE
ENSG00000270604	GTGGAGTCGGATCCTCTTCG	chr6:31971319-31972880	4	1101	TRUE	0.308	0.797407722384879	FALSE
ENSG00000270604	CTCCACTCCCAGTTCGGTAC	chr6:31982300-31983140	3	1102	TRUE	0.308	0.789397844321763	FALSE
ENSG00000270604	CAAACAATTGTCTTGTCAAG	chr6:32530041-32530840	3	1102	TRUE	0.308	0.890666460750713	FALSE
ENSG00000270604	GTTGCTACCCGAAGGTCTCC	chr6:32666396-32666894	4	1101	TRUE	0.308	0.834128523001938	FALSE
ENSG00000270604	TTCCTCGGGCCTTCAGTATA	chr6:32999970-33000394	6	1099	TRUE	0.308	0.563575960293004	FALSE
ENSG00000272273	ATGACACCATCCTCGGCGAC	chr6:29791892-29793373	42	29909	TRUE	0.308	0.193516172459078	FALSE
ENSG00000272273	GGCTTCAACATCAACGTTCG	chr6:30060535-30062064	64	29887	TRUE	0.308	-0.148222109490872	FALSE
ENSG00000272273	GCCCCTCCCTGCGCAGAACA	chr6:30091888-30092343	85	29866	TRUE	0.308	0.156260109299055	FALSE
ENSG00000272273	GGCAAGTAGGGGACTCCTCC	chr6:30160564-30160874	48	29903	TRUE	0.308	-0.155490710213288	FALSE
ENSG00000272273	TTGCCTGCACCCTAGAGAGT	chr6:30219237-30219674	79	29872	TRUE	0.308	0.132612034265591	FALSE
ENSG00000272273	GATGCCCATATGGACAAATA	chr6:30500581-30501186	53	29898	TRUE	0.308	-0.214845281534871	FALSE
ENSG00000272273	CCACACCCTTAATCCTCTCA	chr6:30839707-30840061	50	29901	TRUE	0.308	0.182917087854611	FALSE
ENSG00000272273	ATAGCTAGCAGTGCGGTCCC	chr6:30913634-30915262	44	29907	TRUE	0.308	0.195209839218299	FALSE
ENSG00000272273	GCTGGCGTGGCCAGCACAGC	chr6:31016738-31017365	40	29911	TRUE	0.308	0.206127813913354	FALSE
ENSG00000272273	GTGCTGGAAGCCTCTAGCGG	chr6:31040333-31040522	47	29904	TRUE	0.308	-0.19446026380901	FALSE
ENSG00000272273	CTTCTCTCAGGTCCCGCTCC	chr6:31133357-31133579	68	29883	TRUE	0.308	0.155653249537983	FALSE
ENSG00000272273	CATAGCTGAGTCGGTTGTTG	chr6:31144857-31146857	47	29904	TRUE	0.308	0.187758714373808	FALSE
ENSG00000272273	TCCCAAACAATCGGCAAGTC	chr6:31178771-31179009	54	29897	TRUE	0.308	0.182549849430423	FALSE
ENSG00000272273	TACACAGGAGACTGTACACC	chr6:31386778-31387564	48	29903	TRUE	0.308	-0.180442033789781	FALSE
ENSG00000272273	GCCGCGGAAACTTAGTCACC	chr6:31403053-31404177	64	29887	TRUE	0.308	0.1865141947199	FALSE
ENSG00000272273	AGCTCCGGGGCCAAGATTCG	chr6:31462653-31463642	83	29868	TRUE	0.308	-0.127079336372308	FALSE
ENSG00000272273	AGGCCGCATCATGAGTATCC	chr6:31462653-31463642	62	29889	TRUE	0.308	-0.162092501662734	FALSE
ENSG00000272273	CCGTGTCCCCATGGCGGTCC	chr6:31548048-31548524	46	29905	TRUE	0.308	-0.210915459453096	FALSE
ENSG00000272273	TGTCTGCAGGACGGCTGGTC	chr6:31548048-31548524	54	29897	TRUE	0.308	-0.196340282277251	FALSE
ENSG00000272273	TGATGTGAAACCTGCCAGAT	chr6:31570582-31572581	62	29889	TRUE	0.308	0.19276641552078	FALSE
ENSG00000272273	AGGAATGTCCACCACACATA	chr6:31578384-31578819	50	29901	TRUE	0.308	-0.19746075254335	FALSE
ENSG00000272273	AATGCCTACGCTGCGTGGTG	chr6:31618257-31620457	31	29920	TRUE	0.308	-0.226937400180187	FALSE
ENSG00000272273	GCTCCCTCCCGGTACTTGGG	chr6:31659112-31659495	86	29865	TRUE	0.308	-0.125018641853846	FALSE
ENSG00000272273	CCTGGGGACTTCCGTATCAC	chr6:31676763-31677222	52	29899	TRUE	0.308	-0.149396486668218	FALSE
ENSG00000272273	CACACCCCAGATTGGAAGGT	chr6:31738650-31738862	40	29911	TRUE	0.308	-0.194043404938247	FALSE
ENSG00000272273	CGGGATAGGACCCCAGCCGT	chr6:31928642-31929979	98	29853	TRUE	0.308	-0.124752164541152	FALSE
ENSG00000272273	ACCACACGACTTCGAGAACG	chr6:31945607-31951356	133	29818	TRUE	0.308	0.103486653726772	FALSE
ENSG00000272273	CCATCGTCTTTCCGACGGAG	chr6:31958452-31959632	64	29887	TRUE	0.308	0.178662883607701	FALSE
ENSG00000272273	ACACTCACCAGTAATGGCGA	chr6:32069521-32070330	32	29919	TRUE	0.308	0.262984500433214	FALSE
ENSG00000272273	CTACTCAAACACGCTAGGGA	chr6:32118702-32120068	60	29891	TRUE	0.308	0.155015496465004	FALSE
ENSG00000272273	CCCACCCCACTTGTATGCTC	chr6:32185674-32186005	44	29907	TRUE	0.308	0.217122885050982	FALSE
ENSG00000272273	CAGTTCTGTCCATCGTAGCC	chr6:32204175-32204654	46	29905	TRUE	0.308	-0.193682175437265	FALSE
ENSG00000272273	CAGCCTCCGAAGGTTCAGCA	chr6:32209987-32210755	61	29890	TRUE	0.308	-0.169708110495131	FALSE
ENSG00000272273	CGCTCTGCTGCTCTCCAGGA	chr6:32391587-32391799	49	29902	TRUE	0.308	0.187830882398839	FALSE
ENSG00000272273	TCCATGGCACGTGGGGCTGT	chr6:32394801-32394975	97	29854	TRUE	0.308	-0.151823508582978	FALSE
ENSG00000272273	CATTTGGGCAAGCTTTACTT	chr6:32413296-32413959	34	29917	TRUE	0.308	-0.200842148616088	FALSE
ENSG00000272273	TCTTGTAGTAATACATCTTA	chr6:32475226-32476196	39	29912	TRUE	0.308	-0.22271156448588	FALSE
ENSG00000272273	CCCAGGCCCCCGTTCGCCTC	chr6:32583639-32584799	44	29907	TRUE	0.308	-0.190093194834654	FALSE
ENSG00000272273	CGATGCATGGGTACCTCTTA	chr6:32796677-32797916	28	29923	TRUE	0.308	-0.262595093169162	FALSE
ENSG00000272273	GGCTGAAGAATTCAGTGTGT	chr6:32829550-32829856	35	29916	TRUE	0.308	-0.269543867405939	FALSE
ENSG00000272273	CAGGTAGCCAGAGCGTGCAA	chr6:33199885-33200000	38	29913	TRUE	0.308	-0.214485405132626	FALSE
ENSG00000132688	TAAAGTCCCACGCACCCCGC	chr6:29723163-29724697	31	19107	TRUE	0.312	0.264592104299629	FALSE
ENSG00000132688	AGCTGTCATAATCCAGGTGA	chr6:30097990-30098183	25	19113	TRUE	0.312	0.3213496691414	FALSE
ENSG00000132688	CTCCGCCCTAGTAATCCAAG	chr6:30101688-30103715	53	19085	TRUE	0.312	0.218549655936793	FALSE
ENSG00000132688	GCAGGATCTTGCCCGAGGAT	chr6:30163042-30164114	36	19102	TRUE	0.312	0.250632498614536	FALSE
ENSG00000132688	CGGTGTCGTAGCATCACTGC	chr6:30541492-30542052	42	19096	TRUE	0.312	0.204633626381796	FALSE
ENSG00000132688	GTTATGTAGTGACGGTCCTT	chr6:30616759-30618138	20	19118	TRUE	0.312	0.322223007558577	FALSE
ENSG00000132688	CGACAAAAGACTTCGCGCGT	chr6:30721303-30721829	17	19121	TRUE	0.312	-0.380556014902078	FALSE
ENSG00000132688	TAGCTCTCTAGTACTGGTCC	chr6:30810746-30811218	51	19087	TRUE	0.312	0.22745082049404	FALSE
ENSG00000132688	TATAAAGACCTCCTTGCCAG	chr6:30829685-30830050	66	19072	TRUE	0.312	0.187669776924775	FALSE
ENSG00000132688	GACCAGCCAGCTGCCGAAGA	chr6:30834361-30835150	73	19065	TRUE	0.312	0.182466322380609	FALSE
ENSG00000132688	ATGCAGGCAGGTGATTCTCC	chr6:30840712-30841135	26	19112	TRUE	0.312	0.210520921540016	FALSE
ENSG00000132688	CGCGAGGAGTTTAAGAGGGA	chr6:30875359-30875732	29	19109	TRUE	0.312	-0.275139553185412	FALSE
ENSG00000132688	CTGCGAGATGGGCGCCTCTC	chr6:31068850-31069378	59	19079	TRUE	0.312	0.166655395574702	FALSE
ENSG00000132688	TTTGGGCCTCTCTTCCGACC	chr6:31068850-31069378	41	19097	TRUE	0.312	0.225708750715981	FALSE
ENSG00000132688	GGAGACGAGTACAATAGAGT	chr6:31139684-31140160	31	19107	TRUE	0.312	-0.261785106466224	FALSE
ENSG00000132688	TTCTGTGAACCGCAGCGCTC	chr6:31196931-31198563	21	19117	TRUE	0.312	-0.287069272248551	FALSE
ENSG00000132688	GGGACGCGTCATGAGTATTC	chr6:31270985-31272710	25	19113	TRUE	0.312	-0.336640703481131	FALSE
ENSG00000132688	CAGATATAGTCAGGCGAGGT	chr6:31474771-31475258	21	19117	TRUE	0.312	-0.33821110966278	FALSE
ENSG00000132688	CGCGGCCGCAGGTAATGACC	chr6:31643943-31644721	18	19120	TRUE	0.312	-0.468893382085781	FALSE
ENSG00000132688	CACTCAAACAGATCCACGCC	chr6:31713909-31714678	27	19111	TRUE	0.312	-0.267204586444127	FALSE
ENSG00000132688	TGACAGCTCTGGGGAGTGTC	chr6:31738650-31738862	20	19118	TRUE	0.312	-0.401116779608969	FALSE
ENSG00000132688	TGGGAGTACTGGACTAGGAG	chr6:31791353-31791641	37	19101	TRUE	0.312	0.22293024133948	FALSE
ENSG00000132688	AGCGCGGCCGACTTGCGGCT	chr6:31806092-31807536	20	19118	TRUE	0.312	0.288688051568532	FALSE
ENSG00000132688	GAGACTACCTTGAGGGCGAC	chr6:31945607-31951356	32	19106	TRUE	0.312	-0.315843606907172	FALSE
ENSG00000132688	TCGGTCTTAGGACCGAGGAG	chr6:31978820-31980627	17	19121	TRUE	0.312	-0.287506866811194	FALSE
ENSG00000132688	TAACAGAACCAAGCGTCAGC	chr6:32002562-32003711	21	19117	TRUE	0.312	-0.399516634782134	FALSE
ENSG00000132688	CCTAGAGGGAGCTGTTTGGT	chr6:32103513-32103696	29	19109	TRUE	0.312	-0.335245059482459	FALSE
ENSG00000132688	GGAACATCGATCTGCGGCGC	chr6:32177110-32178719	43	19095	TRUE	0.312	0.187979165676974	FALSE
ENSG00000132688	GCAATTCTTGGTTCCAACTT	chr6:32195086-32195317	39	19099	TRUE	0.312	0.216648666896347	FALSE
ENSG00000132688	TCCCATATGCCTGCAATTCT	chr6:32195086-32195317	24	19114	TRUE	0.312	0.212126286286959	FALSE
ENSG00000132688	TGTTATTGCTAGGTGTGGAT	chr6:32234915-32235334	21	19117	TRUE	0.312	-0.302348775560918	FALSE
ENSG00000132688	CAAACAATTGTCTTGTCAAG	chr6:32530041-32530840	24	19114	TRUE	0.312	0.267411885675485	FALSE
ENSG00000132688	CCTCCCTATAACTTGGAATG	chr6:32589565-32590024	47	19091	TRUE	0.312	0.221179784501932	FALSE
ENSG00000132688	TCCAGCATGGCTTGCCGAAG	chr6:32984455-32985094	51	19087	TRUE	0.312	-0.270095591974106	FALSE
ENSG00000137310	GACAGGGCTCTGCATACAAG	chr6:29702283-29703026	26	16479	TRUE	0.312	-0.273610398540238	FALSE
ENSG00000137310	ACCTGCGGTGTCTCCTATAG	chr6:29813800-29815780	39	16466	TRUE	0.312	-0.240861230202137	FALSE
ENSG00000137310	CTCTTGGACTGCAGCGGACA	chr6:29956599-29956842	27	16478	TRUE	0.312	0.254905294388992	FALSE
ENSG00000137310	TTGCATCAGGGAGCCACAGA	chr6:29982251-29982430	24	16481	TRUE	0.312	-0.290434761785143	FALSE
ENSG00000137310	ATGAAGTCTGTACTGACTCC	chr6:30005570-30005755	34	16471	TRUE	0.312	0.247338572443666	FALSE
ENSG00000137310	TTTAGTACCCGACGCTGTCT	chr6:30060535-30062064	28	16477	TRUE	0.312	0.242943369917018	FALSE
ENSG00000137310	AACCGCTCTCGATGAGCGCC	chr6:30101688-30103715	24	16481	TRUE	0.312	0.262326175181449	FALSE
ENSG00000137310	GTGGCAGATGGCCAACCTGA	chr6:30238308-30239117	34	16471	TRUE	0.312	0.247196297970343	FALSE
ENSG00000137310	CCCTGGGATAGAAAATCCAT	chr6:30447259-30447756	36	16469	TRUE	0.312	0.237835954187441	FALSE
ENSG00000137310	CGGGCTTCCGGCTTGGCCGC	chr6:30466076-30467154	28	16477	TRUE	0.312	0.269929367673893	FALSE
ENSG00000137310	CGTTGTCGAAGCGCACGAAC	chr6:30489143-30490745	30	16475	TRUE	0.312	0.242025717698038	FALSE
ENSG00000137310	AAGCCCCTCTGGTGGCTGGG	chr6:30666373-30666625	24	16481	TRUE	0.312	-0.272944539582251	FALSE
ENSG00000137310	TCCTCCAGAGTAGAGCTTGG	chr6:30724917-30725281	28	16477	TRUE	0.312	-0.271794430974083	FALSE
ENSG00000137310	GTGAGGTGGGTCATCAGATA	chr6:30790763-30791280	25	16480	TRUE	0.312	-0.294225368045911	FALSE
ENSG00000137310	ATCCCTTCTCTGTCAGCCAC	chr6:30875359-30875732	23	16482	TRUE	0.312	-0.301117341531439	FALSE
ENSG00000137310	GGGCAGCTGCGGGGCTATTT	chr6:30877493-30878082	34	16471	TRUE	0.312	0.266551812501766	FALSE
ENSG00000137310	GCCAGACAGAGGGGTCCACT	chr6:30882549-30883059	36	16469	TRUE	0.312	0.213965223372792	FALSE
ENSG00000137310	CTGAAGGGTTCTCCCGAGAT	chr6:30935143-30935338	41	16464	TRUE	0.312	0.2441488977852	FALSE
ENSG00000137310	AACTCTTAAGCCCATGCGTG	chr6:31021855-31022378	25	16480	TRUE	0.312	0.251295523929589	FALSE
ENSG00000137310	AATTGATCACCCTGACATCT	chr6:31057464-31057857	24	16481	TRUE	0.312	-0.290627016776159	FALSE
ENSG00000137310	GACACAGAAATGAACCATTC	chr6:31321905-31322115	25	16480	TRUE	0.312	0.240908390543786	FALSE
ENSG00000137310	AGAACACACCTGACCTACCC	chr6:31486082-31486696	31	16474	TRUE	0.312	-0.265195856964003	FALSE
ENSG00000137310	GGTCCACTTACTTCACCCCA	chr6:31508898-31509553	49	16456	TRUE	0.312	-0.184339746220546	FALSE
ENSG00000137310	AACTCACACAGGCACATAAA	chr6:31517213-31517602	26	16479	TRUE	0.312	-0.271697896989028	FALSE
ENSG00000137310	CACTAGTCCAACAGAACTTG	chr6:31525859-31526473	34	16471	TRUE	0.312	-0.239120126663493	FALSE
ENSG00000137310	TCGAGAGCAAAGAGCTCCTG	chr6:31541761-31541994	29	16476	TRUE	0.312	-0.255542654490571	FALSE
ENSG00000137310	GCTCTTCAGGGAGCGAGCCC	chr6:31558164-31558469	16	16489	TRUE	0.312	-0.386818099769712	FALSE
ENSG00000137310	GGCTGGAAAGTCCGTATACT	chr6:31570582-31572581	18	16487	TRUE	0.312	-0.353430840165319	FALSE
ENSG00000137310	GCCCTGTCTTCGTTAAGGGG	chr6:31574156-31574793	67	16438	TRUE	0.312	0.170827422497337	FALSE
ENSG00000137310	CCCCTCCCCGAAATAATTCG	chr6:31682877-31683871	29	16476	TRUE	0.312	-0.273823096611777	FALSE
ENSG00000137310	TTGCCACGGCGCTGTTGCAC	chr6:31717532-31717882	31	16474	TRUE	0.312	0.265298412914908	FALSE
ENSG00000137310	CCAAAGATAGCCTTTCTGTC	chr6:31737959-31738266	32	16473	TRUE	0.312	0.248097848680809	FALSE
ENSG00000137310	CACCATCACCACGGAATCCG	chr6:31765928-31766802	34	16471	TRUE	0.312	0.253743236701196	FALSE
ENSG00000137310	ACGACGACTTATAAAAGCCG	chr6:31826877-31828644	27	16478	TRUE	0.312	0.282883385622129	FALSE
ENSG00000137310	TTGAGTTTCCGGCGTTCCGA	chr6:31826877-31828644	22	16483	TRUE	0.312	-0.307408060151764	FALSE
ENSG00000137310	CGCCAACACGATCACTGCAG	chr6:31870397-31871573	48	16457	TRUE	0.312	0.20019094277903	FALSE
ENSG00000137310	AGACTCAGGAGAACCGTGCC	chr6:31877029-31879215	28	16477	TRUE	0.312	0.24993522219328	FALSE
ENSG00000137310	CCTCGAGAAGGTCCCTCATA	chr6:31877029-31879215	30	16475	TRUE	0.312	-0.233072406490424	FALSE
ENSG00000137310	GGAAACAACACTGATGTACA	chr6:31972971-31973326	33	16472	TRUE	0.312	0.219510778267363	FALSE
ENSG00000137310	AATAACCATACCTGTCGTGA	chr6:32063032-32065131	27	16478	TRUE	0.312	0.256641306413292	FALSE
ENSG00000137310	GTGAGGGTGCGGTGGTACCA	chr6:32073209-32073641	36	16469	TRUE	0.312	-0.262837650101091	FALSE
ENSG00000137310	GATGTTCCTACCTCCTAATC	chr6:32113813-32114430	35	16470	TRUE	0.312	0.247085182355379	FALSE
ENSG00000137310	ACCGGCCACGCTGAGTATGC	chr6:32166448-32169512	39	16466	TRUE	0.312	0.20503315966066	FALSE
ENSG00000137310	CACAGGCGTTGCCTAAGGGA	chr6:32203405-32204039	13	16492	TRUE	0.312	-0.37156002611402	FALSE
ENSG00000137310	GACTTAAAGTCACATGAAGA	chr6:32216313-32216731	24	16481	TRUE	0.312	-0.287945922824559	FALSE
ENSG00000137310	TTCTCTGGGCTAGTGATATG	chr6:32800117-32800295	40	16465	TRUE	0.312	0.222950275141542	FALSE
ENSG00000137310	AGGAAGTGGTGTTGGCTTAG	chr6:32807243-32807426	46	16459	TRUE	0.312	0.194697185065061	FALSE
ENSG00000137310	ATATGCGGGGCAGCGCGGTC	chr6:32853059-32854603	29	16476	TRUE	0.312	0.26532048453415	FALSE
ENSG00000137310	ATTGAAAGCTTCTTACCAGT	chr6:32857713-32857900	26	16479	TRUE	0.312	0.26727363912108	FALSE
ENSG00000137310	CTCACACCTGTGATGTTTAC	chr6:32866897-32867503	22	16483	TRUE	0.312	-0.342368732919092	FALSE
ENSG00000137310	TGAAACAGAAGTGGTTTAGG	chr6:32866897-32867503	17	16488	TRUE	0.312	-0.341465678323543	FALSE
ENSG00000137310	AGGCCGCTTAACTCCCTACG	chr6:32893821-32895308	72	16433	TRUE	0.312	0.161121273890176	FALSE
ENSG00000137310	GGATTGCCCCAGAAAGTTGC	chr6:33014769-33015436	21	16484	TRUE	0.312	-0.28998708656214	FALSE
ENSG00000137310	GAGGCGGAGACGTTTCACGT	chr6:33080171-33081452	28	16477	TRUE	0.312	-0.307175442592386	FALSE
ENSG00000137310	AGCTAAGGCTTGATACCCAG	chr6:33125958-33126566	29	16476	TRUE	0.312	-0.298921098829882	FALSE
ENSG00000137310	GCTGAAAATTGGCTGCTCTT	chr6:33136422-33136837	22	16483	TRUE	0.312	0.265893959662704	FALSE
ENSG00000137310	TGAGACGATACTAGAGTTTA	chr6:33170110-33170273	48	16457	TRUE	0.312	0.184054539582051	FALSE
ENSG00000137310	GAGGATGCTTTAATTGTGTG	chr6:33178894-33179564	42	16463	TRUE	0.312	0.188465576542662	FALSE
ENSG00000137312	AGTTAACGCGAAGCTGCTTG	chr4:112515941-112516776	106	77200	TRUE	0.312	0.07629939163294	FALSE
ENSG00000137312	GCTTCCTGAAATATGACCCT	chr6:29758782-29759248	132	77174	TRUE	0.312	-0.0487296697023121	FALSE
ENSG00000137312	CATATACATCCCTTATGAGG	chr6:29759411-29759982	70	77236	TRUE	0.312	0.0971187069216022	FALSE
ENSG00000137312	AGATAGGGTCGGTTTCCAAC	chr6:30127137-30128131	212	77094	TRUE	0.312	-0.04701251041823	FALSE
ENSG00000137312	TGTTGGAAACCGACCCTATC	chr6:30127137-30128131	93	77213	TRUE	0.312	-0.0659419603374825	FALSE
ENSG00000137312	CTTCTAGGGTGACATAACTG	chr6:30156222-30156550	191	77115	TRUE	0.312	-0.0372852884182291	FALSE
ENSG00000137312	ACTTCCTGATTCATGGACCC	chr6:30169716-30170337	125	77181	TRUE	0.312	-0.056644299468863	FALSE
ENSG00000137312	GGATAGCCTGTGTTATCTTT	chr6:30201759-30202174	98	77208	TRUE	0.312	-0.0950887360375141	FALSE
ENSG00000137312	GTGGCAGATGGCCAACCTGA	chr6:30238308-30239117	121	77185	TRUE	0.312	0.0546888696570238	FALSE
ENSG00000137312	CTCCGCCGGGGAAAGCACCC	chr6:30480607-30480869	115	77191	TRUE	0.312	-0.061486535260423	FALSE
ENSG00000137312	GTGAATCTGCGGACGCTGCG	chr6:30489143-30490745	160	77146	TRUE	0.312	0.063392114352677	FALSE
ENSG00000137312	ACAACAGGTGGTGACCCCAA	chr6:30507742-30508763	125	77181	TRUE	0.312	-0.0431896026494654	FALSE
ENSG00000137312	AACAGCGCGTCCACATCGAA	chr6:30625977-30627634	143	77163	TRUE	0.312	0.0579325196562479	FALSE
ENSG00000137312	TACATCCGGCAACCGGATGC	chr6:30742057-30744943	105	77201	TRUE	0.312	-0.0861807882698984	FALSE
ENSG00000137312	CTTAAATTGAGACTCTGAAT	chr6:30757410-30757958	116	77190	TRUE	0.312	-0.0636587823726651	FALSE
ENSG00000137312	CCCCCAAAATCCATTGGTGT	chr6:30793355-30794059	141	77165	TRUE	0.312	0.072856555655036	FALSE
ENSG00000137312	CCACTCCACAGATTGATTCC	chr6:30840712-30841135	248	77058	TRUE	0.312	0.0519893013363011	FALSE
ENSG00000137312	GTAGTCAGACGCGCTTCAGC	chr6:30907744-30908674	111	77195	TRUE	0.312	0.0636285361513753	FALSE
ENSG00000137312	CAGATTGAGGACCTATTCTT	chr6:31042790-31043131	148	77158	TRUE	0.312	-0.0551084249499985	FALSE
ENSG00000137312	TCAGTCTCACCCCGGCCAGG	chr6:31111005-31111190	122	77184	TRUE	0.312	0.0541415032274459	FALSE
ENSG00000137312	CAGCCCTGGGGTGAAGTAAG	chr6:31508898-31509553	97	77209	TRUE	0.312	0.0739986392658079	FALSE
ENSG00000137312	GTCCGGTGGGCCCAGGTTTC	chr6:31560306-31560752	116	77190	TRUE	0.312	0.0526980488577968	FALSE
ENSG00000137312	TACTGTCTCGTCGGCTACCG	chr6:31580665-31581864	249	77057	TRUE	0.312	-0.0496868422856109	FALSE
ENSG00000137312	TGCAGAACATCCTCAGCTAG	chr6:31589309-31589721	175	77131	TRUE	0.312	-0.050021436500499	FALSE
ENSG00000137312	CTCCCTAGCTGAAGGCGCCA	chr6:31618257-31620457	152	77154	TRUE	0.312	0.0619972165300497	FALSE
ENSG00000137312	CTCGAGAAGGGCCCTCCCGA	chr6:31637209-31638951	144	77162	TRUE	0.312	-0.0589377023990503	FALSE
ENSG00000137312	TGCCCCCGAGTCCTTAGTCT	chr6:31659583-31660191	163	77143	TRUE	0.312	-0.0543026020276201	FALSE
ENSG00000137312	TACTGCTAGTAACACCATGC	chr6:31686527-31686872	109	77197	TRUE	0.312	-0.0657888877437465	FALSE
ENSG00000137312	CGCTGGTCTGGAGTGACAAG	chr6:31706742-31706917	210	77096	TRUE	0.312	0.0538695737116455	FALSE
ENSG00000137312	TTGCGGACTCCATCGACCTT	chr6:31727307-31729306	144	77162	TRUE	0.312	-0.0618207548260692	FALSE
ENSG00000137312	CGACACGGCCGTGATCCAAG	chr6:31728778-31730584	208	77098	TRUE	0.312	0.0639670160629264	FALSE
ENSG00000137312	TCAAGAGGTCATCTCGTGGC	chr6:31817239-31817580	90	77216	TRUE	0.312	-0.0765738640665217	FALSE
ENSG00000137312	AATTGCCAATTGCCGGGACA	chr6:31888461-31889457	128	77178	TRUE	0.312	-0.0478150864266813	FALSE
ENSG00000137312	GGATTATTTGTCCGCCAGAG	chr6:31901422-31902703	132	77174	TRUE	0.312	-0.0464764439618994	FALSE
ENSG00000137312	AGTGATAATAGGCGGCTGCA	chr6:31952857-31954856	260	77046	TRUE	0.312	-0.0455871224316193	FALSE
ENSG00000137312	TATTACGAGATGGGTTTCTC	chr6:31982300-31983140	73	77233	TRUE	0.312	-0.0634177451773841	FALSE
ENSG00000137312	TCCATCACAACCAGTGTCAC	chr6:32234915-32235334	116	77190	TRUE	0.312	0.0660603018680805	FALSE
ENSG00000137312	AGAGGCATCGCGGTCCCATG	chr6:32391587-32391799	242	77064	TRUE	0.312	0.0341711801936024	FALSE
ENSG00000137312	CCCCTGTACATGTGGGAGGG	chr6:32857713-32857900	85	77221	TRUE	0.312	-0.0937945326009806	FALSE
ENSG00000137312	GGGAGACATTTCACGTCTCA	chr6:33116430-33118817	149	77157	TRUE	0.312	-0.0608228053675006	FALSE
ENSG00000137331	CCTTCGCGGCTCCGCTGGGT	chr6:29748405-29749554	91	54756	TRUE	0.312	0.179599116969803	FALSE
ENSG00000137331	AGGAGTTGGGTTCCGGGACG	chr6:29863832-29864500	88	54759	TRUE	0.312	-0.189186916203459	FALSE
ENSG00000137331	TAAAAAGGGAGCAACCACAA	chr6:30162341-30162709	72	54775	TRUE	0.312	0.248942865853441	FALSE
ENSG00000137331	GGTGCCCCCTTCATAATCCA	chr6:30185925-30186543	114	54733	TRUE	0.312	-0.135435809890208	FALSE
ENSG00000137331	GCCTGTGTTATCTTTGGGTT	chr6:30201759-30202174	114	54733	TRUE	0.312	-0.177295552106385	FALSE
ENSG00000137331	CCAGACTAGGATCTTAACGG	chr6:30495980-30497165	116	54731	TRUE	0.312	0.148424450283013	FALSE
ENSG00000137331	CAGCCCAGCCGCCGAGTTAG	chr6:30500581-30501186	107	54740	TRUE	0.312	0.0703847161984853	FALSE
ENSG00000137331	GAGCTTCGCCGTCATCTCGG	chr6:30570784-30571978	167	54680	TRUE	0.312	0.1222235328289	FALSE
ENSG00000137331	TCGGGATTAGAAAATGCGCG	chr6:30616759-30618138	62	54785	TRUE	0.312	-0.249676432622525	FALSE
ENSG00000137331	CCTCCTCCGCATTACCTCTC	chr6:30631690-30632204	76	54771	TRUE	0.312	0.116086227881406	FALSE
ENSG00000137331	TCTGATCCCGCATCTCCCCA	chr6:30685474-30685641	112	54735	TRUE	0.312	0.129138422617293	FALSE
ENSG00000137331	GACGTCCGACGTGTCTGGTA	chr6:30716974-30717822	78	54769	TRUE	0.312	0.19790290737408	FALSE
ENSG00000137331	CAAAAGACTTCGCGCGTGGG	chr6:30721303-30721829	60	54787	TRUE	0.312	-0.162452420822561	FALSE
ENSG00000137331	GCGTATGTAAATAAAAGCAC	chr6:30728282-30728481	56	54791	TRUE	0.312	0.23340788661245	FALSE
ENSG00000137331	ACTGACACGCGATCCCCACT	chr6:30752235-30753014	146	54701	TRUE	0.312	0.0956791075340333	FALSE
ENSG00000137331	CCTCCTCCTACAGACTACAG	chr6:30790763-30791280	147	54700	TRUE	0.312	-0.0984972424836084	FALSE
ENSG00000137331	AATGATATCATCCTTAGCAA	chr6:31087560-31087877	87	54760	TRUE	0.312	-0.169012726653907	FALSE
ENSG00000137331	ATGTGTAAATGATGATCGTG	chr6:31127937-31128440	98	54749	TRUE	0.312	0.215602519624533	FALSE
ENSG00000137331	CGGGTTCAGAATAAAACCGA	chr6:31137292-31138485	56	54791	TRUE	0.312	-0.229287248831904	FALSE
ENSG00000137331	CTGAGTCATTACCTGCTAAA	chr6:31202775-31203156	106	54741	TRUE	0.312	0.177115409958019	FALSE
ENSG00000137331	GGCATTCCAAGCATGATGAC	chr6:31204790-31205139	156	54691	TRUE	0.312	-0.170226009853695	FALSE
ENSG00000137331	CTCGTTGTCCAACTGTGAGA	chr6:31210029-31210432	78	54769	TRUE	0.312	0.100824470541626	FALSE
ENSG00000137331	GACCCCTGGCCACTGTGTCC	chr6:31225249-31225486	74	54773	TRUE	0.312	0.222204981031031	FALSE
ENSG00000137331	AGGCGGACTGGTCATACCCG	chr6:31270985-31272710	145	54702	TRUE	0.312	-0.143668775517908	FALSE
ENSG00000137331	GCCTGTTGCCAGGCGAACCG	chr6:31374058-31374433	80	54767	TRUE	0.312	0.219273071036818	FALSE
ENSG00000137331	GGAAGCCTTTATCACTGAGC	chr6:31510507-31513057	102	54745	TRUE	0.312	0.176555791830891	FALSE
ENSG00000137331	CCAGAGAGGACACCAGGGTC	chr6:31551431-31551649	89	54758	TRUE	0.312	0.172721556011912	FALSE
ENSG00000137331	AGTCACCCCTTGGGAATCCC	chr6:31560306-31560752	107	54740	TRUE	0.312	0.160350404068211	FALSE
ENSG00000137331	GACCTGAGCGTCCGGGCCCA	chr6:31571859-31572562	97	54750	TRUE	0.312	0.199253598556479	FALSE
ENSG00000137331	AGGACTCACTACTTGTAGCC	chr6:31592513-31593395	70	54777	TRUE	0.312	0.187910392865535	FALSE
ENSG00000137331	ATTCCTCGACAACCTTAGCA	chr6:31710646-31710912	87	54760	TRUE	0.312	0.151276155890132	FALSE
ENSG00000137331	CAAGTGGAGACAGAGTCGGT	chr6:31717532-31717882	85	54762	TRUE	0.312	-0.158957982965279	FALSE
ENSG00000137331	AGAGCCGCTGACTCACCGAC	chr6:31736254-31736691	144	54703	TRUE	0.312	0.0985421345353157	FALSE
ENSG00000137331	AAATACGACCCCTCCTTTCG	chr6:31877029-31879215	48	54799	TRUE	0.312	-0.222511656815088	FALSE
ENSG00000137331	GAGCTGCACCCCCACCGATA	chr6:31982300-31983140	127	54720	TRUE	0.312	0.0857216138425025	FALSE
ENSG00000137331	GATACGGTGGATAAGGCTCA	chr6:32113813-32114430	87	54760	TRUE	0.312	0.199568353554751	FALSE
ENSG00000137331	TAGGTTCAGCCTTTACCCCG	chr6:32209987-32210755	68	54779	TRUE	0.312	0.240953654262511	FALSE
ENSG00000137331	AGCTGTGCTGATGAGCGCTC	chr6:32439511-32440091	101	54746	TRUE	0.312	0.138698078282445	FALSE
ENSG00000137331	ACAGGAAGTGGTGTTGGCTT	chr6:32807243-32807426	70	54777	TRUE	0.312	0.150663265442502	FALSE
ENSG00000137331	TCCCAGGTAGGCTTTATGTC	chr6:32825915-32826883	64	54783	TRUE	0.312	0.242994812658738	FALSE
ENSG00000137331	TAACTGATTGGTATAGCACT	chr6:32947659-32948247	80	54767	TRUE	0.312	-0.182417073088969	FALSE
ENSG00000137331	GCGGGCTCAGGAGGGTCATC	chr6:33009235-33009931	88	54759	TRUE	0.312	-0.19090692233514	FALSE
ENSG00000137331	GGATCAGCCCATGGCCACTA	chr6:33069402-33069630	102	54745	TRUE	0.312	-0.157743772654187	FALSE
ENSG00000137331	CCATGGGGCTATCATCCTGT	chr6:33175635-33175999	92	54755	TRUE	0.312	-0.194606427313379	FALSE
ENSG00000137337	AGGCTGCCGTCACTAGCCTG	chr11:5269651-5269865	69	63533	TRUE	0.312	-0.120764597192458	FALSE
ENSG00000137337	CAGTCGGATGCTTCAAAGCA	chr12:7789365-7789670	90	63512	TRUE	0.312	-0.112671766529572	FALSE
ENSG00000137337	GAGGAACCTCCGTCTCAGCG	chr6:29702283-29703026	160	63442	TRUE	0.312	-0.0803724196755147	FALSE
ENSG00000137337	ACAGCCCCACCGCCGCGAAG	chr6:29850094-29850626	156	63446	TRUE	0.312	-0.08788840347423	FALSE
ENSG00000137337	GCCGATGTTGATGGAGTCAA	chr6:30013249-30013883	104	63498	TRUE	0.312	-0.12399022976649	FALSE
ENSG00000137337	CCTAATGCCTCTGTAACCTT	chr6:30149290-30149508	94	63508	TRUE	0.312	-0.106414411235633	FALSE
ENSG00000137337	CTCTCGCCTCACGCGGGCAC	chr6:30171513-30172632	82	63520	TRUE	0.312	-0.0789060335709395	FALSE
ENSG00000137337	GAAGCTGACCCAATTTGCTC	chr6:30446257-30448256	73	63529	TRUE	0.312	0.136407696905225	FALSE
ENSG00000137337	GGTCTGAGCTAGAACCTAGC	chr6:30544696-30545170	79	63523	TRUE	0.312	-0.133638922972188	FALSE
ENSG00000137337	GCTTTGTGTAATGAGAATCG	chr6:30614391-30614769	173	63429	TRUE	0.312	-0.0702302558633925	FALSE
ENSG00000137337	GGATTTCTCTCCTGATGGCA	chr6:30682129-30682401	109	63493	TRUE	0.312	-0.101258033489992	FALSE
ENSG00000137337	CGGAGAGCGAACAGGTCTAG	chr6:30686482-30687998	89	63513	TRUE	0.312	0.12028388327913	FALSE
ENSG00000137337	CTTCCTTTCTGAAGAAGCAT	chr6:30758826-30759331	99	63503	TRUE	0.312	0.0947928789368704	FALSE
ENSG00000137337	AATTGCACTTGGAGGCATGG	chr6:30766589-30766750	157	63445	TRUE	0.312	-0.0582872345383487	FALSE
ENSG00000137337	TGTTCCTTTGGACATGGGCA	chr6:30821835-30822246	152	63450	TRUE	0.312	0.0863059703009994	FALSE
ENSG00000137337	CTTATGCTGGGGAACCTTCT	chr6:30838353-30838890	88	63514	TRUE	0.312	-0.111709918562803	FALSE
ENSG00000137337	GGTCCTGTGGACAAACGTCA	chr6:30942337-30943208	84	63518	TRUE	0.312	-0.111342722649372	FALSE
ENSG00000137337	TGTGGTGGTGTTAGAGACCG	chr6:30964039-30964778	79	63523	TRUE	0.312	-0.0992803983173647	FALSE
ENSG00000137337	GTGTACCACAGGCCTCACGC	chr6:30988472-30988856	88	63514	TRUE	0.312	0.108843197572913	FALSE
ENSG00000137337	GTGGAGCCTGATTAAACATG	chr6:31072588-31072809	74	63528	TRUE	0.312	0.125044740434054	FALSE
ENSG00000137337	AGCCTGGGAGTTCAGTGGGA	chr6:31092821-31093433	89	63513	TRUE	0.312	0.116510094427048	FALSE
ENSG00000137337	ATAGCCAGAGTCTTTCTAAC	chr6:31178771-31179009	81	63521	TRUE	0.312	-0.116722648993404	FALSE
ENSG00000137337	AGGATCTAGAGGTTTACCAA	chr6:31246063-31246842	94	63508	TRUE	0.312	0.109868073324885	FALSE
ENSG00000137337	CGCGGCCAAGATTGGCCGGA	chr6:31366709-31367557	66	63536	TRUE	0.312	0.112777906433322	FALSE
ENSG00000137337	TCCGTCGCAAAAACTTTCGG	chr6:31400530-31400962	137	63465	TRUE	0.312	0.101614515539736	FALSE
ENSG00000137337	GTGGCAGTGGTTGGAAGGAC	chr6:31491962-31492232	93	63509	TRUE	0.312	0.0921184840620006	FALSE
ENSG00000137337	AGGGGAGATTGCTTTGATGC	chr6:31511215-31511680	122	63480	TRUE	0.312	0.0846440679025471	FALSE
ENSG00000137337	CCATTATATATCCCCTTCAT	chr6:31570582-31572581	121	63481	TRUE	0.312	-0.10511732969676	FALSE
ENSG00000137337	GACCTGAAAATACGTGGAGC	chr6:31570582-31572581	77	63525	TRUE	0.312	0.0975302362386032	FALSE
ENSG00000137337	GCAGAATAGGGATGGTCTAG	chr6:31639340-31639728	169	63433	TRUE	0.312	0.0872858273613693	FALSE
ENSG00000137337	GTGTGCTTGAGTTGCTGGAC	chr6:31969629-31970067	124	63478	TRUE	0.312	-0.101098528690893	FALSE
ENSG00000137337	GCAGTAGCTCTGCTAACTTA	chr6:32063032-32065131	63	63539	TRUE	0.312	-0.152535121765053	FALSE
ENSG00000137337	ACTCCCCACTCATCCTTTAT	chr6:32234915-32235334	161	63441	TRUE	0.312	-0.0892834242535434	FALSE
ENSG00000137337	CGTGTGGCCAAACCCTAACA	chr6:32244547-32245969	146	63456	TRUE	0.312	0.0860592167623775	FALSE
ENSG00000137337	CTCTGACGTGGTAATAGGGA	chr6:32397672-32397840	136	63466	TRUE	0.312	-0.0788066455451806	FALSE
ENSG00000137337	CATGGCCCAGCATATGCACA	chr6:32622509-32622789	86	63516	TRUE	0.312	0.113862214190286	FALSE
ENSG00000137337	CTGGAGCCCTGTGCATATGC	chr6:32622509-32622789	48	63554	TRUE	0.312	-0.124292974545427	FALSE
ENSG00000137337	ACACCGTGTCCAACTCCGCC	chr6:32664796-32665308	125	63477	TRUE	0.312	-0.103016603613184	FALSE
ENSG00000137337	CAGTCCAGGCAACAGGTACA	chr6:32692104-32692347	136	63466	TRUE	0.312	-0.0906362257066426	FALSE
ENSG00000137337	TATATGCAACTCTGGAAGTT	chr6:32692104-32692347	63	63539	TRUE	0.312	-0.117627381051731	FALSE
ENSG00000137337	TGCGCAAGAGACTCGGGCCC	chr6:32761119-32761904	74	63528	TRUE	0.312	-0.0872050416727206	FALSE
ENSG00000137337	GGTTTCCACTTTAGGGAGGC	chr6:32866897-32867503	90	63512	TRUE	0.312	-0.100642127744819	FALSE
ENSG00000137337	TAAAGGTGTTCAAATCCCAT	chr6:32866897-32867503	102	63500	TRUE	0.312	0.122252091988249	FALSE
ENSG00000137337	GAGGCCGCTTAACTCCCTAC	chr6:32893821-32895308	162	63440	TRUE	0.312	-0.0672905675065647	FALSE
ENSG00000137337	CCCTTTATATATAGGCGGGG	chr6:32971492-32972732	61	63541	TRUE	0.312	-0.120903217961933	FALSE
ENSG00000137337	CCCATCCACCCCTTACAAAC	chr6:32984036-32984375	141	63461	TRUE	0.312	-0.0831194317604853	FALSE
ENSG00000137337	TTGGGGAGAGTGAACCTCCA	chr6:33184979-33185475	118	63484	TRUE	0.312	0.0811011069595848	FALSE
ENSG00000137343	CCTGAAGCTCCCTGGTGTAA	chr6:29758038-29758251	23	16980	TRUE	0.312	-0.268593020092379	FALSE
ENSG00000137343	GGCCAGAGGTTGCAGACCCT	chr6:29758038-29758251	25	16978	TRUE	0.312	-0.282909973030467	FALSE
ENSG00000137343	ACTCCCGAGTCTCCGGGTCT	chr6:29827334-29828897	36	16967	TRUE	0.312	0.227634153458834	FALSE
ENSG00000137343	AAAGGCACCGTTCCTCTCCG	chr6:29964667-29966468	34	16969	TRUE	0.312	-0.217945534103844	FALSE
ENSG00000137343	AAACATCACTGGCACGCTGC	chr6:30091888-30092343	24	16979	TRUE	0.312	-0.263625528213591	FALSE
ENSG00000137343	TTCATCAGTAGGGGCTGAAC	chr6:30195391-30195892	21	16982	TRUE	0.312	-0.302755688552997	FALSE
ENSG00000137343	TAGCCGGGAGATTACGGGGC	chr6:30212915-30213890	21	16982	TRUE	0.312	-0.297780888072391	FALSE
ENSG00000137343	AGAGAGCAAATGTAGACGTG	chr6:30308057-30310057	36	16967	TRUE	0.312	-0.244880612068561	FALSE
ENSG00000137343	TAAGTATTCGTGCACTTGGA	chr6:30360164-30360578	26	16977	TRUE	0.312	0.259561702191519	FALSE
ENSG00000137343	CATACCAATGACCTTCAAGC	chr6:30728282-30728481	41	16962	TRUE	0.312	0.198330824838507	FALSE
ENSG00000137343	ACTTAGGAGCATCTAGGTCG	chr6:30795771-30796496	20	16983	TRUE	0.312	0.29604005106892	FALSE
ENSG00000137343	AGACCTTCCACATTAGACCT	chr6:30795771-30796496	17	16986	TRUE	0.312	-0.306029585048917	FALSE
ENSG00000137343	CTACTCTGCTTGATGTTAAC	chr6:30834361-30835150	24	16979	TRUE	0.312	0.234735738927092	FALSE
ENSG00000137343	GCCCAACCTCGACGGAGGGT	chr6:30847422-30848551	25	16978	TRUE	0.312	-0.302412327287803	FALSE
ENSG00000137343	AAACACAATGCTGTCTGTGC	chr6:31176046-31176308	32	16971	TRUE	0.312	0.213593489055729	FALSE
ENSG00000137343	ACGCCCTCCAGTGTTTGTGT	chr6:31389100-31389716	30	16973	TRUE	0.312	-0.239528699708421	FALSE
ENSG00000137343	ATCTGAGTACTTGTCATACG	chr6:31389100-31389716	42	16961	TRUE	0.312	-0.24036233482347	FALSE
ENSG00000137343	AGCGCTCGCGGCAACCCACC	chr6:31497604-31498618	27	16976	TRUE	0.312	-0.299152129001289	FALSE
ENSG00000137343	AGATACAACTGACAAGCTAG	chr6:31558756-31559619	26	16977	TRUE	0.312	0.248367194999232	FALSE
ENSG00000137343	AGTGAACAGCCCTTATCTCA	chr6:31560306-31560752	35	16968	TRUE	0.312	0.230553658453975	FALSE
ENSG00000137343	GCTCTATGCTAGTGTGCACC	chr6:31637209-31638951	23	16980	TRUE	0.312	-0.269704411827328	FALSE
ENSG00000137343	TGGCAACTCGAATTTAGAGT	chr6:31637209-31638951	23	16980	TRUE	0.312	0.271948635835142	FALSE
ENSG00000137343	ATTGTTATTGTAGTCCGTGG	chr6:31644432-31646581	40	16963	TRUE	0.312	0.239417831810561	FALSE
ENSG00000137343	TACCTCGCCCTTGGGGCCGC	chr6:31659583-31660191	35	16968	TRUE	0.312	0.231775161353768	FALSE
ENSG00000137343	TAGGGAAGTTGCTACTTCCA	chr6:31666094-31666177	20	16983	TRUE	0.312	-0.298390552456241	FALSE
ENSG00000137343	ACGCAATGGCCAAGATGCAA	chr6:31690757-31692756	28	16975	TRUE	0.312	-0.290082372485411	FALSE
ENSG00000137343	CCGGTACGGGCTGACGTCAA	chr6:31702534-31703582	24	16979	TRUE	0.312	-0.291837356296336	FALSE
ENSG00000137343	GCTTCTCTGGACGGCCGCCC	chr6:31723308-31723688	22	16981	TRUE	0.312	-0.267220195518249	FALSE
ENSG00000137343	GTTTGGGAGACTCGGCCGTC	chr6:31727307-31729306	21	16982	TRUE	0.312	-0.343420566544313	FALSE
ENSG00000137343	GCGACACGGCCGTGATCCAA	chr6:31728778-31730584	34	16969	TRUE	0.312	-0.239415409818548	FALSE
ENSG00000137343	TCCAATCAACAGCGGTTAGG	chr6:31739606-31740673	48	16955	TRUE	0.312	0.199122051773563	FALSE
ENSG00000137343	GCAGAACTTGTGGCAGCAAC	chr6:31764314-31764571	17	16986	TRUE	0.312	-0.341078230056477	FALSE
ENSG00000137343	CAACCCGGCGCCGCCATAAA	chr6:31834234-31835425	86	16917	TRUE	0.312	0.154687799192477	FALSE
ENSG00000137343	GGGGCTCCCTCGGTAAGAAT	chr6:31952857-31954856	32	16971	TRUE	0.312	0.213690380450885	FALSE
ENSG00000137343	ATTCATACTGAGTAGGGAGC	chr6:31983861-31984064	42	16961	TRUE	0.312	-0.232513715909322	FALSE
ENSG00000137343	GCGCATCCTCGATCACAGCA	chr6:32044972-32047303	43	16960	TRUE	0.312	0.211808400698925	FALSE
ENSG00000137343	TGAGAGCTTGTAGTGCTCGT	chr6:32097157-32099156	32	16971	TRUE	0.312	0.217504526986353	FALSE
ENSG00000137343	CTGGAACGTCGAGTTGTTCC	chr6:32127536-32128582	22	16981	TRUE	0.312	0.315618871349735	FALSE
ENSG00000137343	ACGTGTCTCTCTGGCGATCT	chr6:32146482-32148481	21	16982	TRUE	0.312	-0.330376122074374	FALSE
ENSG00000137343	TCACCTCCCGCCACATAACG	chr6:32166448-32169512	46	16957	TRUE	0.312	0.19145995169502	FALSE
ENSG00000137343	TGGGCCCATAGCGGTAGGAA	chr6:32175777-32176333	27	16976	TRUE	0.312	0.214548557797594	FALSE
ENSG00000137343	CAATTGGGCCTGCATCATGA	chr6:32184448-32184654	22	16981	TRUE	0.312	0.261729521137086	FALSE
ENSG00000137343	CCGCCCTAGGTGTCGCCGCC	chr6:32254668-32256056	29	16974	TRUE	0.312	0.246759239730914	FALSE
ENSG00000137343	AATCTGTAGTGTGGCATCTC	chr6:32288494-32288971	22	16981	TRUE	0.312	-0.300365320577782	FALSE
ENSG00000137343	CTCACGCTGCAGGGTCTTCC	chr6:32397672-32397840	27	16976	TRUE	0.312	0.251046847561619	FALSE
ENSG00000137343	CCGCCTTCTTTGCGGGCTTC	chr6:32664796-32665308	23	16980	TRUE	0.312	0.285914025006221	FALSE
ENSG00000137343	TTACAATGCAATGAGGGTGT	chr6:32700385-32701020	30	16973	TRUE	0.312	0.26813694822577	FALSE
ENSG00000137343	GAGGAACTGAGGCCGAGTGG	chr6:33073469-33073887	54	16949	TRUE	0.312	0.201734651915384	FALSE
ENSG00000137343	CCTACACTCTGCAGTAGTCA	chr6:33143151-33143611	31	16972	TRUE	0.312	0.264746982551107	FALSE
ENSG00000137404	ACTTTCCCAATCAACTTGCT	chr11:5269651-5269865	76	58838	TRUE	0.312	0.120749196941519	FALSE
ENSG00000137404	ACGCTTGGCACAAGAGTAGC	chr6:29827334-29828897	83	58831	TRUE	0.312	-0.140518585231653	FALSE
ENSG00000137404	GGAGTACCCGGGCCGTCCGT	chr6:29827334-29828897	98	58816	TRUE	0.312	-0.128597069747848	FALSE
ENSG00000137404	GACCAACCCCCACGACGCTA	chr6:30074348-30076389	88	58826	TRUE	0.312	0.0983478844522049	FALSE
ENSG00000137404	ACAGGGTCAGACTTGAGTTT	chr6:30149290-30149508	113	58801	TRUE	0.312	0.108355579348839	FALSE
ENSG00000137404	GACTGAAGTAACTGGACACT	chr6:30219237-30219674	128	58786	TRUE	0.312	0.0910622525623739	FALSE
ENSG00000137404	AAGTACTGTTGCCCCAAGTA	chr6:30363554-30363784	102	58812	TRUE	0.312	-0.133741859109576	FALSE
ENSG00000137404	TGGTGAGTTCTGAAGGCCCC	chr6:30464762-30464931	192	58722	TRUE	0.312	-0.0567612177940953	FALSE
ENSG00000137404	TCGGGGTTTCATGAAGTGCC	chr6:30480607-30480869	69	58845	TRUE	0.312	0.139700015645591	FALSE
ENSG00000137404	CACCAGTCTCAAGAAAAATC	chr6:30483757-30483993	73	58841	TRUE	0.312	0.153040161621645	FALSE
ENSG00000137404	TATCAACTCTATGCATAGTG	chr6:30508894-30509757	107	58807	TRUE	0.312	0.109783753264693	FALSE
ENSG00000137404	TCGCTTTGTGTAATGAGAAT	chr6:30614391-30614769	92	58822	TRUE	0.312	0.101546468636808	FALSE
ENSG00000137404	CGTTGTGGTTCCGGGTCGGC	chr6:30625977-30627634	68	58846	TRUE	0.312	0.124290992477091	FALSE
ENSG00000137404	CACAGGTAACCGCGGAGAGT	chr6:30646848-30648070	74	58840	TRUE	0.312	0.0944081291418788	FALSE
ENSG00000137404	CTTCCGCTGGCTTCCGCACC	chr6:30730066-30731526	108	58806	TRUE	0.312	0.104064663137771	FALSE
ENSG00000137404	AGGCTAGATGACAGATAGGG	chr6:30758826-30759331	67	58847	TRUE	0.312	0.0986020778327551	FALSE
ENSG00000137404	TGGCAAGGAGGTCTTTATAG	chr6:30829685-30830050	202	58712	TRUE	0.312	0.0693654561016597	FALSE
ENSG00000137404	GCTAAGAGAGAACTCACGAT	chr6:30847422-30848551	113	58801	TRUE	0.312	0.107195222543549	FALSE
ENSG00000137404	ATGTCCCACCAGGGTATGAC	chr6:30882549-30883059	123	58791	TRUE	0.312	-0.109288803359699	FALSE
ENSG00000137404	TCCCTTAGGGTCCAGCGCCG	chr6:30883795-30886796	90	58824	TRUE	0.312	-0.145079202027491	FALSE
ENSG00000137404	GTAGTCAGACGCGCTTCAGC	chr6:30907744-30908674	90	58824	TRUE	0.312	0.116410013036882	FALSE
ENSG00000137404	TCCAGGTGGGCGTGGCCTCG	chr6:31016738-31017365	105	58809	TRUE	0.312	-0.104735806099148	FALSE
ENSG00000137404	TAGTGGCAATGACCGGGTAG	chr6:31068850-31069378	164	58750	TRUE	0.312	-0.084168169463321	FALSE
ENSG00000137404	TGAGAAAGTCACCATCAGCC	chr6:31092821-31093433	102	58812	TRUE	0.312	-0.100623265605466	FALSE
ENSG00000137404	GTCCACCGTTGGTTAAGGTC	chr6:31131382-31133381	64	58850	TRUE	0.312	0.135300695298862	FALSE
ENSG00000137404	AAAGAGGAAGCTGTTTGTCA	chr6:31142479-31142749	104	58810	TRUE	0.312	0.115060052955175	FALSE
ENSG00000137404	AGACAAGCCCTATACTTGAC	chr6:31169199-31170261	101	58813	TRUE	0.312	0.104799692319851	FALSE
ENSG00000137404	ACGCCCTCCAGTGTTTGTGT	chr6:31389100-31389716	120	58794	TRUE	0.312	0.0880377654438171	FALSE
ENSG00000137404	CTCCGTCGCAAAAACTTTCG	chr6:31400530-31400962	106	58808	TRUE	0.312	-0.135129125801391	FALSE
ENSG00000137404	TGCAGCTCAAACCCATTAAA	chr6:31475434-31475678	103	58811	TRUE	0.312	-0.113600283301613	FALSE
ENSG00000137404	TCAGTCATTGGGAACTAGCA	chr6:31511215-31511680	88	58826	TRUE	0.312	-0.0953767837278046	FALSE
ENSG00000137404	AGAAGCCCCTCAGTGTGACT	chr6:31515513-31516701	102	58812	TRUE	0.312	0.0832167180275226	FALSE
ENSG00000137404	GAAGAAGACTATCGTAGGAT	chr6:31546358-31547231	76	58838	TRUE	0.312	0.116703564433422	FALSE
ENSG00000137404	ATCACGCACAGTAGTATAAT	chr6:31563051-31563662	110	58804	TRUE	0.312	0.111677628806173	FALSE
ENSG00000137404	AAACAAGGTAATACCTCTAC	chr6:31596984-31597323	54	58860	TRUE	0.312	-0.154795222261782	FALSE
ENSG00000137404	TACACAGGAATCCTTCAGGG	chr6:31718391-31718642	197	58717	TRUE	0.312	-0.0766227998624448	FALSE
ENSG00000137404	GTCACGCGGAGGTTACCCTT	chr6:31739606-31740673	134	58780	TRUE	0.312	0.102685131539888	FALSE
ENSG00000137404	GCGCATGTGCTTTCTAAAGT	chr6:31750303-31751126	78	58836	TRUE	0.312	-0.143490484274423	FALSE
ENSG00000137404	CCTGAGCCCCAACCCCGCCG	chr6:31851673-31852487	140	58774	TRUE	0.312	0.0817074369139889	FALSE
ENSG00000137404	AGGGAATGAATCCGACCCTT	chr6:31952857-31954856	98	58816	TRUE	0.312	0.0962271442787948	FALSE
ENSG00000137404	ACAGGCACAGGACAGCTACT	chr6:32116811-32117036	111	58803	TRUE	0.312	-0.113208942941831	FALSE
ENSG00000137404	ACTGTGTAGGCGGGCCCAAT	chr6:32127536-32128582	118	58796	TRUE	0.312	-0.0892205559321515	FALSE
ENSG00000137404	TCCCAGAGCCCCAGGTGTAT	chr6:32402860-32403151	156	58758	TRUE	0.312	0.0801547226055068	FALSE
ENSG00000137404	TATCCGGGCATGTCTCACAC	chr6:32415294-32416007	100	58814	TRUE	0.312	-0.113372261325403	FALSE
ENSG00000137404	AGCTGTGCTGATGAGCGCTC	chr6:32439511-32440091	94	58820	TRUE	0.312	-0.112398210537867	FALSE
ENSG00000137404	ATTGCTCCGCGGATGTAATG	chr6:32796677-32797916	96	58818	TRUE	0.312	-0.102306202662355	FALSE
ENSG00000137404	CAGGAGAAACCGGCCCTATG	chr6:33172538-33173310	191	58723	TRUE	0.312	-0.0721008898744356	FALSE
ENSG00000137411	GGAGGAGTCGTTTCAGATGT	chr1:156677207-156677419	77	41780	TRUE	0.312	0.126070023614594	FALSE
ENSG00000137411	TCATTGGGTGAGCGGTCGCT	chr6:29748405-29749554	89	41768	TRUE	0.312	-0.131226977998683	FALSE
ENSG00000137411	TGCGATGTGCAGCGAGGTGC	chr6:29975001-29975708	41	41816	TRUE	0.312	-0.208357487313563	FALSE
ENSG00000137411	TTCGGCGACGTCAGCTTCCG	chr6:30214044-30214752	87	41770	TRUE	0.312	0.130036725566629	FALSE
ENSG00000137411	AATTACGTGGCGGACCTGCG	chr6:30325707-30327514	78	41779	TRUE	0.312	0.131802071717599	FALSE
ENSG00000137411	AACATTGTTGCCCCCTCATG	chr6:30597208-30598002	83	41774	TRUE	0.312	0.126728690193882	FALSE
ENSG00000137411	CTGTGCTGGTGACCATACCT	chr6:30682482-30683008	51	41806	TRUE	0.312	0.151961941179279	FALSE
ENSG00000137411	TGAGGCATGGCATGGCGTGC	chr6:30810746-30811218	68	41789	TRUE	0.312	-0.155086156420332	FALSE
ENSG00000137411	AATGATCTCTTCTTATGCTG	chr6:30838353-30838890	70	41787	TRUE	0.312	-0.132628696869998	FALSE
ENSG00000137411	ATGTCCCACCAGGGTATGAC	chr6:30882549-30883059	91	41766	TRUE	0.312	-0.154829189470873	FALSE
ENSG00000137411	TGATGCCCTCTAAGCACTCT	chr6:30974157-30976681	49	41808	TRUE	0.312	-0.189951569427279	FALSE
ENSG00000137411	TGTCCTGCTCGATGACCTGC	chr6:31142479-31142749	60	41797	TRUE	0.312	-0.17092086969414	FALSE
ENSG00000137411	GGCGCCTTCCTTCCCCATGG	chr6:31170587-31170657	102	41755	TRUE	0.312	0.132042247523083	FALSE
ENSG00000137411	CGTTTCTCAGGTCCTTCTCG	chr6:31395558-31396207	61	41796	TRUE	0.312	-0.167893634325101	FALSE
ENSG00000137411	CATCTGGAGGAAGCGGTAGT	chr6:31573932-31575931	46	41811	TRUE	0.312	-0.207245783546716	FALSE
ENSG00000137411	CTCCATCCAATAAAGCGGGC	chr6:31660259-31661159	57	41800	TRUE	0.312	0.153477859019952	FALSE
ENSG00000137411	GCAGGCCGCGGACCCGACCG	chr6:31666094-31666177	58	41799	TRUE	0.312	0.142600929410483	FALSE
ENSG00000137411	CAGTAGGCACATCAGGGACC	chr6:31686527-31686872	71	41786	TRUE	0.312	0.136660095166365	FALSE
ENSG00000137411	CCCTATCCGCTCCACAGTCC	chr6:31717532-31717882	131	41726	TRUE	0.312	-0.112998990525612	FALSE
ENSG00000137411	GTAACCTGAGTCGCTACAGG	chr6:31739606-31740673	77	41780	TRUE	0.312	0.13763799780233	FALSE
ENSG00000137411	AGCTCCGTTACTTATATACA	chr6:31752860-31753761	75	41782	TRUE	0.312	-0.12931783340386	FALSE
ENSG00000137411	CCCATAGCGAGCGGCTATGA	chr6:31794259-31796391	51	41806	TRUE	0.312	-0.179009251364741	FALSE
ENSG00000137411	TGCCAACCTTGCCCTAGTAA	chr6:31821242-31822577	103	41754	TRUE	0.312	0.122219784930832	FALSE
ENSG00000137411	CCCTGAATGTGACTCATAGC	chr6:31948750-31949416	42	41815	TRUE	0.312	-0.17102356838257	FALSE
ENSG00000137411	TCAGTCTTTAGGGAGCACAG	chr6:31989275-31989852	87	41770	TRUE	0.312	0.125510437046549	FALSE
ENSG00000137411	TCATTACAGATCATCTCCCG	chr6:32044972-32047303	81	41776	TRUE	0.312	-0.134302270297376	FALSE
ENSG00000137411	TACAGTACAGGGACGCGCAG	chr6:32048173-32048746	119	41738	TRUE	0.312	0.116010851167145	FALSE
ENSG00000137411	AGGTAATACGTTCTTGAACC	chr6:32146482-32148481	49	41808	TRUE	0.312	-0.196889746160135	FALSE
ENSG00000137411	AAGTTGCATCAATAGGGTTC	chr6:32184448-32184654	37	41820	TRUE	0.312	-0.197339011548851	FALSE
ENSG00000137411	TTTGTACCTTGAGGTCCTCC	chr6:32217889-32218482	72	41785	TRUE	0.312	0.154305931688716	FALSE
ENSG00000137411	CCATGGATCTTTGCGACTGG	chr6:32254668-32256056	67	41790	TRUE	0.312	0.146755341316855	FALSE
ENSG00000137411	TTGAAATGTCAGTCTTTCTC	chr6:32800117-32800295	49	41808	TRUE	0.312	-0.167541081736339	FALSE
ENSG00000137411	CCCACCTCCCGAGGTCCTAC	chr6:32829550-32829856	67	41790	TRUE	0.312	0.14110346119841	FALSE
ENSG00000137411	AATACCGGCTTTCTGGCCAG	chr6:32861089-32861520	51	41806	TRUE	0.312	-0.164631734475016	FALSE
ENSG00000137411	GTTTACAGAAAAGCTGTAAA	chr6:32885752-32886155	66	41791	TRUE	0.312	0.148139046225873	FALSE
ENSG00000137411	AGATCGAAACGGGACCTCGT	chr6:32971492-32972732	99	41758	TRUE	0.312	-0.115715251215875	FALSE
ENSG00000137411	GGCTGATCCCACTACAGCAA	chr6:33069402-33069630	93	41764	TRUE	0.312	0.120901251774668	FALSE
ENSG00000137411	ATGGTTCCCAGAAGCTCTAT	chr6:33082767-33083042	70	41787	TRUE	0.312	0.142018780555464	FALSE
ENSG00000146112	CAACCGGAAAGTCAGGACCA	chr6:29705703-29706028	90	64468	TRUE	0.312	0.14512598542016	FALSE
ENSG00000146112	CCAGGTTGTCCCTCCGGTGC	chr6:29850094-29850626	136	64422	TRUE	0.312	-0.0950465516541352	FALSE
ENSG00000146112	TTACATTGCATCACCGTCTG	chr6:30444058-30444398	102	64456	TRUE	0.312	0.0925390958544503	FALSE
ENSG00000146112	AAAGACTCGAATACTAAGAT	chr6:30507742-30508763	83	64475	TRUE	0.312	-0.0740132805772911	FALSE
ENSG00000146112	GAGTGTGTTAACACGATGTT	chr6:30541492-30542052	55	64503	TRUE	0.312	-0.181423761759201	FALSE
ENSG00000146112	GAGGGAGCCCAGGTCCCCAC	chr6:30711844-30712032	122	64436	TRUE	0.312	-0.10947578929267	FALSE
ENSG00000146112	TGACCGGCATCGACTAATCA	chr6:30719778-30720487	86	64472	TRUE	0.312	-0.0753416495408521	FALSE
ENSG00000146112	GGGCCGGAAGATTATCTGCA	chr6:30757410-30757958	108	64450	TRUE	0.312	0.156190137389909	FALSE
ENSG00000146112	CAACACATCACATGGTTCGA	chr6:30781581-30782706	89	64469	TRUE	0.312	0.131040044326612	FALSE
ENSG00000146112	TTTACACGCATACCCAATCT	chr6:30790763-30791280	156	64402	TRUE	0.312	0.115430706443402	FALSE
ENSG00000146112	TGAGAAGACATACAAAATAG	chr6:30829685-30830050	130	64428	TRUE	0.312	0.0977449211684807	FALSE
ENSG00000146112	CTAAGCATGTCTGTAGCAAG	chr6:31057464-31057857	142	64416	TRUE	0.312	0.0884460473066213	FALSE
ENSG00000146112	GCCTAAGCATGTCTGTAGCA	chr6:31057464-31057857	137	64421	TRUE	0.312	0.0851611265482028	FALSE
ENSG00000146112	CGTGGCCCCCCCACTGGCCA	chr6:31072588-31072809	121	64437	TRUE	0.312	0.0767431521151274	FALSE
ENSG00000146112	AGGCTTAGAGAGCTTAGTGC	chr6:31092821-31093433	72	64486	TRUE	0.312	-0.144082440940853	FALSE
ENSG00000146112	GTTGGGGACGGTGATCTAGG	chr6:31114273-31115546	113	64445	TRUE	0.312	-0.0754391638684722	FALSE
ENSG00000146112	GCTCGCTCGGCGCGAAGTTC	chr6:31157866-31159144	75	64483	TRUE	0.312	0.205313308112035	FALSE
ENSG00000146112	CCCCAGATCTATTAAGGTTT	chr6:31203315-31204537	69	64489	TRUE	0.312	-0.164900073520638	FALSE
ENSG00000146112	GCATTAATCCCAAGGGAACA	chr6:31210029-31210432	136	64422	TRUE	0.312	-0.108239824352323	FALSE
ENSG00000146112	GGAAAGGGCCCCAAGACTAA	chr6:31414179-31414776	129	64429	TRUE	0.312	-0.13419877910656	FALSE
ENSG00000146112	ATTGGGGTGGGGAGCTGTCC	chr6:31486082-31486696	99	64459	TRUE	0.312	0.0911092557224853	FALSE
ENSG00000146112	CTGCTTTCACCTAGTGGCAG	chr6:31491962-31492232	120	64438	TRUE	0.312	0.111782687146521	FALSE
ENSG00000146112	GGAGTTAGAAGGCCATCTGG	chr6:31551431-31551649	163	64395	TRUE	0.312	0.0872771196454125	FALSE
ENSG00000146112	GGACATCTTCCGACATGGCC	chr6:31592513-31593395	100	64458	TRUE	0.312	-0.149450038780175	FALSE
ENSG00000146112	GGGGATAAAGGTTATGCCTA	chr6:31613382-31615931	89	64469	TRUE	0.312	-0.110813533672364	FALSE
ENSG00000146112	TGGGCAACCATCGACTAAGA	chr6:31618257-31620457	122	64436	TRUE	0.312	-0.141429372602097	FALSE
ENSG00000146112	TGGCCTTGAGACGGGAATTG	chr6:31637209-31638951	164	64394	TRUE	0.312	0.104690505976526	FALSE
ENSG00000146112	ATGTCCCTAATGGTCCGATG	chr6:31776485-31778192	156	64402	TRUE	0.312	0.112294251715514	FALSE
ENSG00000146112	TGGGACTTAACCTGACTAGA	chr6:31927370-31928524	139	64419	TRUE	0.312	-0.131371492610691	FALSE
ENSG00000146112	TGCTCACGGGGTCTTCGGAG	chr6:31933313-31934377	80	64478	TRUE	0.312	0.149292833677408	FALSE
ENSG00000146112	GCCCGTCTCTATCTGTGTAC	chr6:32067157-32069156	127	64431	TRUE	0.312	0.0654563696387818	FALSE
ENSG00000146112	TTGCGTCGTCGAGGGGCCTG	chr6:32085866-32086089	131	64427	TRUE	0.312	0.0872151097423643	FALSE
ENSG00000146112	CTTCGGTGCCACAAAATCTA	chr6:32103513-32103696	114	64444	TRUE	0.312	0.0890953111569277	FALSE
ENSG00000146112	CAAGAAATGCTGAGCGTCGG	chr6:32127536-32128582	110	64448	TRUE	0.312	-0.0791020327092053	FALSE
ENSG00000146112	GGGGATTTCATACCACCAGG	chr6:32234915-32235334	78	64480	TRUE	0.312	0.121702014273559	FALSE
ENSG00000146112	AGGGTTCTTGCAAAGGGTCC	chr6:32439511-32440091	68	64490	TRUE	0.312	0.130459289269346	FALSE
ENSG00000146112	CCCAATCTGACTTCTAGACA	chr6:32439511-32440091	97	64461	TRUE	0.312	0.101878090294859	FALSE
ENSG00000146112	GGCCGAAAGCTGTCTGTCGT	chr6:32837657-32839102	83	64475	TRUE	0.312	0.1240518034607	FALSE
ENSG00000146112	GCTTCCTTCACAGTAGGCGG	chr6:32868045-32868528	83	64475	TRUE	0.312	-0.122216234866395	FALSE
ENSG00000146112	TTAGACGCAGTAACCGAGGT	chr6:32968139-32970511	57	64501	TRUE	0.312	0.149724994976205	FALSE
ENSG00000146112	ACCGCTCTTGAGACCTGGTC	chr6:32999970-33000394	73	64485	TRUE	0.312	0.147231439765731	FALSE
ENSG00000146112	GTAATTACAGAGCCGGGCCG	chr6:33192035-33193499	96	64462	TRUE	0.312	-0.0932927658312996	FALSE
ENSG00000166278	CCAACCCTTACACCTCCTAC	chr6:30121511-30121989	3	596	TRUE	0.312	0.813119482938556	FALSE
ENSG00000166278	GAGGACACGCTAGTGCCTCG	chr6:30844084-30844576	3	596	TRUE	0.312	0.794341221620213	FALSE
ENSG00000166278	AAGCTTCTCGTCATTGTTGG	chr6:30981874-30982979	3	596	TRUE	0.312	0.969505592829042	FALSE
ENSG00000166278	ACTCCTAGCCGGCCCCCTTC	chr6:31171729-31173747	3	596	TRUE	0.312	1.05042648584393	FALSE
ENSG00000166278	TCCCTGCTCCGATTCCGAGG	chr6:31573932-31575931	4	595	TRUE	0.312	0.756618601531475	FALSE
ENSG00000166278	TCCCGCCCACCCTTCACGAC	chr6:32063032-32065131	3	596	TRUE	0.312	1.18180151101043	FALSE
ENSG00000166278	TCCCACCCCGGGTCACTGAA	chr6:32483958-32484937	3	596	TRUE	0.312	0.749488413514254	FALSE
ENSG00000166278	AGTACCATCATGTGATTATA	chr6:33136422-33136837	3	596	TRUE	0.312	1.0276628703235	FALSE
ENSG00000168394	CGTCGCTCCAGTCTTTGATG	chr6:29752307-29753422	53	12365	TRUE	0.312	0.229294785843171	FALSE
ENSG00000168394	CTTCCTTGATACTCACGAAG	chr6:29887280-29888879	35	12383	TRUE	0.312	0.242693847735643	FALSE
ENSG00000168394	CAGAAGCCTGGTCATTGATC	chr6:30147145-30147402	24	12394	TRUE	0.312	0.292793363925454	FALSE
ENSG00000168394	AGTGGATAGATCCTAAAACC	chr6:30151632-30151995	17	12401	TRUE	0.312	0.301602274579079	FALSE
ENSG00000168394	AGGAAGAGGAGGCCGGCTAT	chr6:30185925-30186543	22	12396	TRUE	0.312	-0.333048134003533	FALSE
ENSG00000168394	CACTCCAAGTTCTGTGACTC	chr6:30340648-30340869	14	12404	TRUE	0.312	-0.346151939014089	FALSE
ENSG00000168394	AATCACCCTCTGCAGACGTG	chr6:30480607-30480869	22	12396	TRUE	0.312	0.365053689909718	FALSE
ENSG00000168394	CTCCGAGAGTTCGGTACTGG	chr6:30678987-30679540	56	12362	TRUE	0.312	0.184516527428617	FALSE
ENSG00000168394	CCCCCCACCAACTTCTGACT	chr6:30682129-30682401	26	12392	TRUE	0.312	-0.274617776947676	FALSE
ENSG00000168394	GAGCCTCCCCCACGCCGCCA	chr6:31016738-31017365	35	12383	TRUE	0.312	-0.206141653938015	FALSE
ENSG00000168394	CAGTCCCAGTGACGGCCACA	chr6:31102152-31102888	29	12389	TRUE	0.312	0.249527694959555	FALSE
ENSG00000168394	CCGTGCCCGTGCATTGGACC	chr6:31122864-31123588	14	12404	TRUE	0.312	-0.35962413851533	FALSE
ENSG00000168394	TTAGCTGCTCATCTGGGGAT	chr6:31142479-31142749	16	12402	TRUE	0.312	-0.358266491286474	FALSE
ENSG00000168394	TACCTGCTAAAGGGTAGAAG	chr6:31202775-31203156	24	12394	TRUE	0.312	0.261398472428385	FALSE
ENSG00000168394	GCCTCTGTGCTCGTGAGTCC	chr6:31494826-31495422	26	12392	TRUE	0.312	0.282697178721905	FALSE
ENSG00000168394	GTGGACAAGACCCCAGTGTA	chr6:31558756-31559619	14	12404	TRUE	0.312	0.375195110884469	FALSE
ENSG00000168394	CATACACTGGATAAACATGC	chr6:31674960-31675298	19	12399	TRUE	0.312	-0.308425749620176	FALSE
ENSG00000168394	AGGAGACGAGAACGCGACGC	chr6:31727307-31729306	22	12396	TRUE	0.312	0.267691072801718	FALSE
ENSG00000168394	GGCGACACGGCCGTGATCCA	chr6:31727307-31729306	24	12394	TRUE	0.312	-0.216441771944521	FALSE
ENSG00000168394	CCCTCCACATCTCTAGCGCG	chr6:31734684-31735403	27	12391	TRUE	0.312	0.268476270790333	FALSE
ENSG00000168394	GACCCGCCCCGAAGGCAAAT	chr6:31739606-31740673	26	12392	TRUE	0.312	0.283632708274325	FALSE
ENSG00000168394	CTGGGGAGAATAGCGGGCGA	chr6:31775257-31778081	16	12402	TRUE	0.312	-0.388475728463018	FALSE
ENSG00000168394	AGAACCGGTGATTGGACCCA	chr6:31821432-31823431	12	12406	TRUE	0.312	-0.395029894366884	FALSE
ENSG00000168394	GTTCTTAAATGCGGCGCCTC	chr6:31852624-31853075	15	12403	TRUE	0.312	-0.386499488255324	FALSE
ENSG00000168394	AGACTTTCCAGATGACTGCG	chr6:31972971-31973326	22	12396	TRUE	0.312	-0.281476437880151	FALSE
ENSG00000168394	CAGAAAATAAGACAGGCCAC	chr6:32195086-32195317	17	12401	TRUE	0.312	-0.301551707096949	FALSE
ENSG00000168394	TAGGTTCAGCCTTTACCCCG	chr6:32209987-32210755	10	12408	TRUE	0.312	-0.466516908682071	FALSE
ENSG00000168394	ATTCTTCAACTTCGCATGTT	chr6:32244547-32245969	19	12399	TRUE	0.312	0.354906656587022	FALSE
ENSG00000168394	CACTACTGCTGCTCAGCGTC	chr6:32800117-32800295	19	12399	TRUE	0.312	-0.397389849679623	FALSE
ENSG00000168394	CTGCAGGTAAGCGACAAGAA	chr6:32825915-32826883	24	12394	TRUE	0.312	0.260713675610031	FALSE
ENSG00000168394	GTCTGTGTCACTTGTATCTG	chr6:32829550-32829856	31	12387	TRUE	0.312	0.197228028528731	FALSE
ENSG00000168394	GCTCCGCCTAACCCGTCCAT	chr6:32837657-32839102	23	12395	TRUE	0.312	-0.347478746414977	FALSE
ENSG00000168394	TAGAATGTGACTCCTGCAAA	chr6:33183035-33183424	15	12403	TRUE	0.312	-0.314207955308505	FALSE
ENSG00000168477	ATGCCTATGGCTGTGGATAG	chr6:29760264-29760749	81	43169	TRUE	0.312	0.161924460539231	FALSE
ENSG00000168477	TGAGTCCCAATGGGTTCGCG	chr6:29926083-29927564	160	43090	TRUE	0.312	0.129928313740851	FALSE
ENSG00000168477	GCTGAGAACACGCGGACTCC	chr6:29975001-29975708	83	43167	TRUE	0.312	0.113045936717668	FALSE
ENSG00000168477	GCTTAGTCCCACGGGACGAA	chr6:30060535-30062064	67	43183	TRUE	0.312	0.0798319429120381	FALSE
ENSG00000168477	CCTAATGCCTCTGTAACCTT	chr6:30149290-30149508	69	43181	TRUE	0.312	0.115434030815108	FALSE
ENSG00000168477	CCAGCATTAAAATAATCGCC	chr6:30152089-30152261	43	43207	TRUE	0.312	-0.177084273142347	FALSE
ENSG00000168477	CCGCTACCTCTACCCCGCCG	chr6:30466076-30467154	62	43188	TRUE	0.312	-0.198155712339638	FALSE
ENSG00000168477	GCCCTGAATCTTGCATAAAG	chr6:30515018-30515605	150	43100	TRUE	0.312	0.0814981833459556	FALSE
ENSG00000168477	ATCTCCACCTTGCCTATCTT	chr6:30563246-30563598	67	43183	TRUE	0.312	-0.101283836047229	FALSE
ENSG00000168477	CCGACCCGGAACCACAACGC	chr6:30625977-30627634	91	43159	TRUE	0.312	0.149997586922594	FALSE
ENSG00000168477	CACCCCTTCCCGCTCCGGTT	chr6:30720841-30721102	52	43198	TRUE	0.312	-0.180278485234489	FALSE
ENSG00000168477	CATAGGTTGACTAAGCCCAC	chr6:30725419-30726603	75	43175	TRUE	0.312	-0.142750443128822	FALSE
ENSG00000168477	GGGTTGTGTACACACTCCCC	chr6:30757410-30757958	47	43203	TRUE	0.312	0.155430305529511	FALSE
ENSG00000168477	TCTGAAAGGGAGTTGTAGGC	chr6:30765581-30765804	26	43224	TRUE	0.312	-0.215871041909089	FALSE
ENSG00000168477	AGTCAAGCCTGTACACTGTT	chr6:30966261-30966461	79	43171	TRUE	0.312	-0.132451339571296	FALSE
ENSG00000168477	AGTGAGAATCAACACAGCAG	chr6:30972056-30972234	63	43187	TRUE	0.312	-0.115437635162268	FALSE
ENSG00000168477	GAGACCAAGATAAGTTGACT	chr6:31086852-31087115	86	43164	TRUE	0.312	-0.15185815484547	FALSE
ENSG00000168477	TGTGTTCTCTTCCGCGCCAT	chr6:31157866-31159144	104	43146	TRUE	0.312	0.108513024950962	FALSE
ENSG00000168477	AACCACAAGGCATCTTATGC	chr6:31200382-31203181	74	43176	TRUE	0.312	-0.109218714803834	FALSE
ENSG00000168477	TTCATTGGATGAGCGGTCGG	chr6:31403053-31404177	92	43158	TRUE	0.312	0.180864766720345	FALSE
ENSG00000168477	ATGACCACCTTACGTGGGTG	chr6:31416045-31417027	107	43143	TRUE	0.312	-0.0939940154095495	FALSE
ENSG00000168477	GTGCAGTAATTAGATTATCA	chr6:31510507-31513057	53	43197	TRUE	0.312	-0.218884113189704	FALSE
ENSG00000168477	CAACTGGCCTCAAGTTCTGT	chr6:31525859-31526473	62	43188	TRUE	0.312	-0.206624827816774	FALSE
ENSG00000168477	TACCCAGACCGGCGCCCTGC	chr6:31643943-31644721	73	43177	TRUE	0.312	0.180869951596765	FALSE
ENSG00000168477	CTGGTAGCTCAGGCAGTGTG	chr6:31658396-31658559	112	43138	TRUE	0.312	0.129423184163271	FALSE
ENSG00000168477	TAGAGTCGGGACGCCTGCAG	chr6:31765928-31766802	133	43117	TRUE	0.312	0.129475673848514	FALSE
ENSG00000168477	AGATTAACCACGTCCACTCA	chr6:31776485-31778192	90	43160	TRUE	0.312	0.143702812469573	FALSE
ENSG00000168477	AGTGTCCCCCGGAACGCGGG	chr6:31862357-31865881	69	43181	TRUE	0.312	-0.200864345751337	FALSE
ENSG00000168477	GGTGGAGTAACGTTGGTCCA	chr6:31870397-31871573	104	43146	TRUE	0.312	0.125218551329915	FALSE
ENSG00000168477	ATAGCTTCCACATACCATAT	chr6:31969629-31970067	97	43153	TRUE	0.312	0.150444022445135	FALSE
ENSG00000168477	CCGTGGTGACTGGCGACAGC	chr6:32002562-32003711	82	43168	TRUE	0.312	-0.0969911276555856	FALSE
ENSG00000168477	ACGTCAGTGCCGGCAACCAG	chr6:32087832-32091781	119	43131	TRUE	0.312	-0.175799604976192	FALSE
ENSG00000168477	TTAAATTTAGGTACCGGGAC	chr6:32087832-32091781	37	43213	TRUE	0.312	0.302484590975139	FALSE
ENSG00000168477	AATTCTTTCCAGGCGAGATA	chr6:32108025-32109567	68	43182	TRUE	0.312	0.131722584667491	FALSE
ENSG00000168477	CACCAACCAGCCCATTCCAC	chr6:32212080-32212272	97	43153	TRUE	0.312	-0.140176784463278	FALSE
ENSG00000168477	GACAAGAGCCAGATTATGTC	chr6:32319493-32319643	84	43166	TRUE	0.312	0.104439013161093	FALSE
ENSG00000168477	TGTTATGAAGTGAGAAGACG	chr6:32391587-32391799	53	43197	TRUE	0.312	-0.169319535896699	FALSE
ENSG00000168477	GCCCTGACTCAAGGCAGCCA	chr6:32394801-32394975	100	43150	TRUE	0.312	-0.134819595254846	FALSE
ENSG00000168477	TAGCCTTAACCCCCTCTTAC	chr6:32937142-32937447	70	43180	TRUE	0.312	0.160659366252074	FALSE
ENSG00000168477	CTGTTTCTCAGTTACGGTGA	chr6:32947659-32948247	64	43186	TRUE	0.312	-0.132631715549707	FALSE
ENSG00000168477	GACACCACAAACTAAGTGTA	chr6:32981697-32982715	92	43158	TRUE	0.312	0.158585126286445	FALSE
ENSG00000196230	CGGGCTTGCAGCTTTCACGC	chr4:112515941-112516776	106	78634	TRUE	0.312	-0.0519275222028357	FALSE
ENSG00000196230	GGTACCGGATCTCGAAAGCC	chr6:29723163-29724697	108	78632	TRUE	0.312	0.0339115097839873	FALSE
ENSG00000196230	AATCAATGTAGCCGCGGTCC	chr6:29791892-29793373	117	78623	TRUE	0.312	0.000924103565563605	FALSE
ENSG00000196230	CTAGAAGCTTCACAAGACCG	chr6:29924848-29925041	153	78587	TRUE	0.312	-0.0388963912420781	FALSE
ENSG00000196230	GGGCGACCTGGCCCGTCCGT	chr6:29941886-29943609	123	78617	TRUE	0.312	0.0592056872005875	FALSE
ENSG00000196230	AGGTAGGGGTTGACTGTAGA	chr6:30037221-30037673	137	78603	TRUE	0.312	-0.0324879865583751	FALSE
ENSG00000196230	GACTTCACAGGCGGAGTGTC	chr6:30130716-30131520	77	78663	TRUE	0.312	0.0217797823688644	FALSE
ENSG00000196230	GCAGATGGGCTGCCTCCTAT	chr6:30147145-30147402	236	78504	TRUE	0.312	0.0410422090882321	FALSE
ENSG00000196230	ACTTCCTGATTCATGGACCC	chr6:30169716-30170337	126	78614	TRUE	0.312	-0.0662925990980936	FALSE
ENSG00000196230	ACCCTAAACAGTGCAAGTGG	chr6:30195391-30195892	248	78492	TRUE	0.312	-0.0268291017989242	FALSE
ENSG00000196230	GGAGTCCCAGGCTAATGGCA	chr6:30195391-30195892	205	78535	TRUE	0.312	0.0385066103472278	FALSE
ENSG00000196230	CCCTCCCTAAGTCCCCATCG	chr6:30288810-30289200	163	78577	TRUE	0.312	0.0422915539479884	FALSE
ENSG00000196230	AAGCCCCTCTGGTGGCTGGG	chr6:30666373-30666625	116	78624	TRUE	0.312	-0.0504548349396305	FALSE
ENSG00000196230	CACAGAGCAGCAGTTCTGCA	chr6:30684704-30684912	125	78615	TRUE	0.312	0.0202264862650816	FALSE
ENSG00000196230	AGGGAGAGAGAACAACATGT	chr6:30711844-30712032	145	78595	TRUE	0.312	-0.0776651155719579	FALSE
ENSG00000196230	CGGTGACTAAGTCCTGCATG	chr6:30768976-30769922	225	78515	TRUE	0.312	-0.0249597536341826	FALSE
ENSG00000196230	GCTGGTATTACCTAAGTGCG	chr6:30844980-30845510	165	78575	TRUE	0.312	0.0497257075797473	FALSE
ENSG00000196230	TTCCTTGCGGAGGCGCGCTC	chr6:30907744-30908674	122	78618	TRUE	0.312	0.0494491128447008	FALSE
ENSG00000196230	CTGACCTCTGATGGGTAGCT	chr6:30961427-30961676	104	78636	TRUE	0.312	-0.0368726921986244	FALSE
ENSG00000196230	TGATAGCAATGGGTGTGCCT	chr6:30972056-30972234	98	78642	TRUE	0.312	0.0423662370485287	FALSE
ENSG00000196230	TGATGCCCTCTAAGCACTCT	chr6:30974157-30976681	105	78635	TRUE	0.312	0.0672362232668187	FALSE
ENSG00000196230	CTGTGTTAAGGTGCACACCC	chr6:31169199-31170261	115	78625	TRUE	0.312	-0.0726380809957776	FALSE
ENSG00000196230	TAGAGCTGCTGCGGGATTGA	chr6:31169199-31170261	102	78638	TRUE	0.312	0.0318147563424072	FALSE
ENSG00000196230	GAAAGGTCACCCGCAGAATT	chr6:31395558-31396207	146	78594	TRUE	0.312	0.0395708535081294	FALSE
ENSG00000196230	TTTCCTGCGGGCGGCGCAGC	chr6:31399621-31400348	112	78628	TRUE	0.312	-0.0601976503862138	FALSE
ENSG00000196230	CGGTTTCTTCTCCATCGCGG	chr6:31573932-31575931	198	78542	TRUE	0.312	0.0402139306834126	FALSE
ENSG00000196230	AACAGGCGTTTCTGACGAGC	chr6:31580307-31582306	116	78624	TRUE	0.312	0.0306839589532313	FALSE
ENSG00000196230	CACGCAGCGTAGGCATTCTT	chr6:31618257-31620457	151	78589	TRUE	0.312	0.0243139284465359	FALSE
ENSG00000196230	CATACACTGGATAAACATGC	chr6:31674960-31675298	127	78613	TRUE	0.312	-0.0213689002829192	FALSE
ENSG00000196230	ACCTCCGCGTGACAGGAATG	chr6:31739907-31743157	160	78580	TRUE	0.312	0.0623241749069186	FALSE
ENSG00000196230	CTGCAAGTGGCGGTGTTGCA	chr6:31791353-31791641	71	78669	TRUE	0.312	-0.0967950560437236	FALSE
ENSG00000196230	CCCCATAGCGAGCGGCTATG	chr6:31794259-31796391	141	78599	TRUE	0.312	-0.046733661494005	FALSE
ENSG00000196230	TCAGCATTAACTAGCTCACG	chr6:31840063-31840910	150	78590	TRUE	0.312	-0.0431561221080869	FALSE
ENSG00000196230	ATTACAAACAGCCACCATGC	chr6:31841008-31842456	77	78663	TRUE	0.312	-0.0182724820928328	FALSE
ENSG00000196230	TCCATAATGAACTGTGGGTC	chr6:31989275-31989852	90	78650	TRUE	0.312	0.071830114953368	FALSE
ENSG00000196230	TTTAGGGTATCAATGTCCTC	chr6:32055182-32057181	112	78628	TRUE	0.312	0.0465606879092011	FALSE
ENSG00000196230	ATCTCGGCCGTCGCCATTAC	chr6:32069521-32070330	149	78591	TRUE	0.312	-0.072347574526761	FALSE
ENSG00000196230	TCAGCCTTTACCCCGTGGCC	chr6:32209987-32210755	135	78605	TRUE	0.312	0.0472585407085813	FALSE
ENSG00000196230	GAGGACGGGGCTCAAAGAAA	chr6:32216313-32216731	111	78629	TRUE	0.312	-0.0268867378600337	FALSE
ENSG00000196230	TCCCAGAGCCCCAGGTGTAT	chr6:32402860-32403151	205	78535	TRUE	0.312	-0.0382476876263045	FALSE
ENSG00000196230	ATTTCCATCTCGTTCACCAC	chr6:32609751-32610407	123	78617	TRUE	0.312	-0.0732895441448536	FALSE
ENSG00000196230	TTATCTCAGGGGAAACTCCC	chr6:32825915-32826883	91	78649	TRUE	0.312	-0.0381953141704363	FALSE
ENSG00000196230	CTCCCTCGTGTTAAAAGGAG	chr6:32937142-32937447	105	78635	TRUE	0.312	0.0352654658903493	FALSE
ENSG00000196230	GCTTAGCTTAGGAGTCAGCC	chr6:32954999-32955373	83	78657	TRUE	0.312	0.081172251362311	FALSE
ENSG00000196230	TTAACTCCAGCGCACCCTGG	chr6:33082767-33083042	163	78577	TRUE	0.312	0.0328017664181761	FALSE
ENSG00000196230	TATCCTCTCTGGCGAGCACA	chr6:33123471-33124880	115	78625	TRUE	0.312	-0.0785031645668983	FALSE
ENSG00000196230	CCATTGTTCCTCCCAGAAGG	chr6:33136422-33136837	136	78604	TRUE	0.312	-0.0289548178297343	FALSE
ENSG00000196230	TGGCAGCACATAGATTTCTG	chr6:33148150-33148553	214	78526	TRUE	0.312	0.0421215649222972	FALSE
ENSG00000196565	TCCATTCTGTGACTGCAGCA	chr2:113117714-113127811	141	78607	TRUE	0.312	-0.077075890566503	FALSE
ENSG00000196565	TGCATCAGGGAGCCACAGAG	chr6:29982251-29982430	213	78535	TRUE	0.312	-0.0483653363357259	FALSE
ENSG00000196565	TTCCCTAGCCATAGATTTGT	chr6:29982251-29982430	184	78564	TRUE	0.312	0.0775292718584399	FALSE
ENSG00000196565	GGATTAGTCGCCTATCTACC	chr6:30212915-30213890	110	78638	TRUE	0.312	0.129520719108189	FALSE
ENSG00000196565	AGGACGCGGGTGTTAAATGT	chr6:30214044-30214752	140	78608	TRUE	0.312	0.0801358255553382	FALSE
ENSG00000196565	TTCGGCGACGTCAGCTTCCG	chr6:30214044-30214752	156	78592	TRUE	0.312	-0.0419818361703967	FALSE
ENSG00000196565	GAAATACGGCTACTCCTCAA	chr6:30515018-30515605	134	78614	TRUE	0.312	0.0804397375364232	FALSE
ENSG00000196565	CCACATCCTGAGCACAGATC	chr6:30682482-30683008	127	78621	TRUE	0.312	0.0848734613122417	FALSE
ENSG00000196565	TCTCCTGGTATTGCCCTAGG	chr6:30708107-30708404	132	78616	TRUE	0.312	0.0810172607038417	FALSE
ENSG00000196565	CTACACCCATGGGTCCGCTA	chr6:30742057-30744943	201	78547	TRUE	0.312	0.0682976783659726	FALSE
ENSG00000196565	TTACGGGTTACTTCTGTCTG	chr6:30763624-30764557	140	78608	TRUE	0.312	-0.0955153129047588	FALSE
ENSG00000196565	GTGCCTTAGCATCAGTTCCA	chr6:30981874-30982979	205	78543	TRUE	0.312	-0.0120567115650445	FALSE
ENSG00000196565	TTAACCTCCGGAGTGGTTAT	chr6:31001216-31001927	121	78627	TRUE	0.312	-0.0390323680309539	FALSE
ENSG00000196565	GCCCAACGGGAAGGACTCAT	chr6:31083575-31084324	105	78643	TRUE	0.312	-0.093352465747703	FALSE
ENSG00000196565	GGAACGTCTCCTGTTCTCAG	chr6:31204790-31205139	116	78632	TRUE	0.312	-0.0512004659735794	FALSE
ENSG00000196565	AGAGCGTGCATCGCCCAGAT	chr6:31396975-31397224	116	78632	TRUE	0.312	-0.0566373359929138	FALSE
ENSG00000196565	GGAGCGGCGGGGCGTTTCCG	chr6:31497782-31499781	187	78561	TRUE	0.312	-0.0835817675048212	FALSE
ENSG00000196565	GTAATGCATAACGGTGTGAC	chr6:31510507-31513057	59	78689	TRUE	0.312	0.180009371546133	FALSE
ENSG00000196565	CCCCTCAACTGTCTCCTATC	chr6:31511215-31511680	185	78563	TRUE	0.312	0.0620699763081394	FALSE
ENSG00000196565	ACCCAGTGGATTGGCAGGAC	chr6:31522833-31523158	218	78530	TRUE	0.312	0.0878880965203184	FALSE
ENSG00000196565	TGCGGTAAGGGGTGGACACA	chr6:31596984-31597323	116	78632	TRUE	0.312	0.0665970101396223	FALSE
ENSG00000196565	TGGGCAACCATCGACTAAGA	chr6:31618257-31620457	147	78601	TRUE	0.312	0.121950943823757	FALSE
ENSG00000196565	AGGAAGCAGCCGCGATTCCA	chr6:31776485-31778192	160	78588	TRUE	0.312	-0.0590435512674983	FALSE
ENSG00000196565	CATTGGCTCATCAACCTAAC	chr6:31821432-31823431	99	78649	TRUE	0.312	-0.0288585734765014	FALSE
ENSG00000196565	TGTGGACATAAAAAACTTCA	chr6:31841008-31842456	93	78655	TRUE	0.312	0.0602890023771785	FALSE
ENSG00000196565	GGCTGAGAACGACTTCGGTC	chr6:31862478-31864168	85	78663	TRUE	0.312	0.127445355253837	FALSE
ENSG00000196565	TTGTCCCGGTGGCAACCCTT	chr6:31952224-31952653	144	78604	TRUE	0.312	-0.0433038825142766	FALSE
ENSG00000196565	GTCAGACGTCAGATCATGAC	chr6:31972971-31973326	75	78673	TRUE	0.312	-0.0384147495678615	FALSE
ENSG00000196565	TTTAGGGTATCAATGTCCTC	chr6:32055182-32057181	112	78636	TRUE	0.312	0.0863397992669075	FALSE
ENSG00000196565	CGGCAGCAGGAGCCTAGTTT	chr6:32129256-32129669	77	78671	TRUE	0.312	-0.0787759441464893	FALSE
ENSG00000196565	ATGATGTCACGTTCAATAGG	chr6:32129978-32130841	165	78583	TRUE	0.312	-0.0529314644193555	FALSE
ENSG00000196565	GTTGTCTGCAAGGGTGCAAT	chr6:32184448-32184654	172	78576	TRUE	0.312	-0.0790664612365344	FALSE
ENSG00000196565	GACGGGCCATCTGAAAGATA	chr6:32189659-32190569	117	78631	TRUE	0.312	0.0791668175974412	FALSE
ENSG00000196565	AAATCACAGGCGTTGCCTAA	chr6:32203405-32204039	147	78601	TRUE	0.312	-0.0383753893034626	FALSE
ENSG00000196565	CCCCAATCTGACTTCTAGAC	chr6:32439511-32440091	129	78619	TRUE	0.312	-0.00713004641864146	FALSE
ENSG00000196565	ACGCGAGGCACAGGGGATAT	chr6:32483958-32484937	192	78556	TRUE	0.312	-0.0577151679840835	FALSE
ENSG00000196565	CACTTTGAGGACCCGGCCAG	chr6:32483958-32484937	192	78556	TRUE	0.312	-0.0443819663306044	FALSE
ENSG00000196565	CACGTCGCTGTCGAAGCGCA	chr6:32583639-32584799	135	78613	TRUE	0.312	0.0819914492172575	FALSE
ENSG00000196565	GCTCCGCCTAACCCGTCCAT	chr6:32837657-32839102	155	78593	TRUE	0.312	-0.0472147246144736	FALSE
ENSG00000196565	AGAAGGTACTTCTGCTCAGG	chr6:32954999-32955373	127	78621	TRUE	0.312	-0.0690779929580376	FALSE
ENSG00000196565	CAGGCACCTGACTGCCACCT	chr6:33029981-33030179	193	78555	TRUE	0.312	0.0703438553860529	FALSE
ENSG00000196565	CCTTGGGGTCTGGCGCACAG	chr6:33143151-33143611	186	78562	TRUE	0.312	-0.0294351882855892	FALSE
ENSG00000196565	GCTCAGTAGAACACGGAATT	chr6:33175635-33175999	99	78649	TRUE	0.312	-0.11676399250404	FALSE
ENSG00000198563	ACGTGGAAGGCGCACCGACA	chr12:102957453-102957736	174	78254	TRUE	0.312	-0.0448688081688671	FALSE
ENSG00000198563	AAACTGGCGCCCGCAGCTTA	chr6:29748405-29749554	111	78317	TRUE	0.312	-0.0635348276009817	FALSE
ENSG00000198563	GGGGAGCAGCTTCAAGCTGT	chr6:29758782-29759248	86	78342	TRUE	0.312	-0.0823522360497706	FALSE
ENSG00000198563	AAGGGAGAGCCCGCTAGGCT	chr6:29847861-29848382	123	78305	TRUE	0.312	-0.0618697945558995	FALSE
ENSG00000198563	CCCTTCGCCTCCCGTTCCCA	chr6:29975001-29975708	171	78257	TRUE	0.312	0.0517945223360892	FALSE
ENSG00000198563	TTTGGATGAGTCGCTCCCCA	chr6:29976370-29977471	157	78271	TRUE	0.312	0.0391209348646147	FALSE
ENSG00000198563	ACCAGATGAGGCGTTACGCA	chr6:30074348-30076389	164	78264	TRUE	0.312	-0.0547466082102002	FALSE
ENSG00000198563	AATGCAGCAAGTGTCTAATG	chr6:30169716-30170337	160	78268	TRUE	0.312	0.0370886449909582	FALSE
ENSG00000198563	AAACCTGCACCTTATCCTGA	chr6:30238308-30239117	159	78269	TRUE	0.312	-0.0551099758107041	FALSE
ENSG00000198563	TCTATGGTACCTTCAGGATA	chr6:30238308-30239117	111	78317	TRUE	0.312	-0.041143717451591	FALSE
ENSG00000198563	TCGCCAGCGCCTGGTTCTCG	chr6:30344242-30345731	155	78273	TRUE	0.312	0.0595017018212127	FALSE
ENSG00000198563	AGAGGAGGTCCATTGACGCC	chr6:30562461-30563161	153	78275	TRUE	0.312	0.0639195153537138	FALSE
ENSG00000198563	CTTAGGTCACGTGCGACATC	chr6:30570784-30571978	71	78357	TRUE	0.312	-0.0757097867409153	FALSE
ENSG00000198563	CCCCGAGACTTTCGGAACCC	chr6:30686482-30687998	127	78301	TRUE	0.312	0.046345474910054	FALSE
ENSG00000198563	CCAACTAATTATGCAGGCGG	chr6:30730066-30731526	79	78349	TRUE	0.312	-0.0535949234974096	FALSE
ENSG00000198563	GGAAGCCATTGCCCAACCAT	chr6:30781581-30782706	191	78237	TRUE	0.312	-0.0451461418830266	FALSE
ENSG00000198563	GTTGGCCAGAGTACCATACT	chr6:30834361-30835150	132	78296	TRUE	0.312	-0.0485051580673646	FALSE
ENSG00000198563	AATGTTATACTTACGATTAC	chr6:30847422-30848551	81	78347	TRUE	0.312	0.0697810529514076	FALSE
ENSG00000198563	ATGTAGAGATTGGTAGAGAT	chr6:30876743-30877052	117	78311	TRUE	0.312	0.0479068002267935	FALSE
ENSG00000198563	CTAAGATCCTGATAGGGAGC	chr6:31086852-31087115	85	78343	TRUE	0.312	0.0651593553222356	FALSE
ENSG00000198563	CCCGAATGGTGTGGACCTTG	chr6:31144857-31146857	143	78285	TRUE	0.312	0.0707120793916589	FALSE
ENSG00000198563	CTACGGGCAAGGTGTCGAGA	chr6:31144857-31146857	163	78265	TRUE	0.312	0.0639928628790347	FALSE
ENSG00000198563	GGTCCAGATTCCCGGCAACC	chr6:31180432-31187807	121	78307	TRUE	0.312	-0.0681709401784976	FALSE
ENSG00000198563	CTGAGTCATTACCTGCTAAA	chr6:31202775-31203156	152	78276	TRUE	0.312	0.0676691071186299	FALSE
ENSG00000198563	TACATGGGTCTTAGAGAAGT	chr6:31227161-31227587	116	78312	TRUE	0.312	-0.063306782887893	FALSE
ENSG00000198563	CAACCTGCTGAGATTAGTCG	chr6:31389100-31389716	116	78312	TRUE	0.312	-0.0820806391061364	FALSE
ENSG00000198563	AAATCCCCAAGAATGGCACG	chr6:31474771-31475258	187	78241	TRUE	0.312	-0.0360620800659981	FALSE
ENSG00000198563	CATTGCAGTAACGCTGTGCG	chr6:31497604-31498618	93	78335	TRUE	0.312	0.0611278120674768	FALSE
ENSG00000198563	GCACTTTCTGTTACTGTCAC	chr6:31522833-31523158	154	78274	TRUE	0.312	0.0383462940323636	FALSE
ENSG00000198563	TCTCTGGCCTTATTTACTCC	chr6:31551431-31551649	104	78324	TRUE	0.312	-0.0511186793451834	FALSE
ENSG00000198563	GTTGGTGACAAGTTGGTGAC	chr6:31585583-31585819	104	78324	TRUE	0.312	-0.0439998533251122	FALSE
ENSG00000198563	AGCTCCCTCCCGGTACTTGG	chr6:31659112-31659495	217	78211	TRUE	0.312	0.0401580637827585	FALSE
ENSG00000198563	CTGGGCCTGCGTGGACCGCT	chr6:31659112-31659495	113	78315	TRUE	0.312	-0.0633183990022248	FALSE
ENSG00000198563	TACTTGACAGGTGACCAAGG	chr6:31674960-31675298	279	78149	TRUE	0.312	0.0385512079300221	FALSE
ENSG00000198563	CTTCCCTGTGGCGCCTTACC	chr6:31711205-31712020	128	78300	TRUE	0.312	0.0772284867517796	FALSE
ENSG00000198563	GCCCCAATAGGAAACATAAG	chr6:31737471-31737868	148	78280	TRUE	0.312	-0.0794574907775751	FALSE
ENSG00000198563	TGAACTGTAACATCCTGTAA	chr6:31737959-31738266	224	78204	TRUE	0.312	-0.0213171171036834	FALSE
ENSG00000198563	ACACCGCAGGGACCGAGACC	chr6:31739907-31743157	99	78329	TRUE	0.312	-0.0810757707740928	FALSE
ENSG00000198563	TGGAAACCTTTGCTAGCCTC	chr6:31749537-31749955	82	78346	TRUE	0.312	0.0629453862132023	FALSE
ENSG00000198563	AGCCTAATATTAGAGATTCT	chr6:31840063-31840910	91	78337	TRUE	0.312	-0.0899500981904455	FALSE
ENSG00000198563	ATTCTCTCCACGACGACAGG	chr6:31862357-31865881	130	78298	TRUE	0.312	-0.063002825826747	FALSE
ENSG00000198563	GTTCTAGGAAAGTCCAATAT	chr6:31937857-31939856	144	78284	TRUE	0.312	-0.0441424392564644	FALSE
ENSG00000198563	GCTGGAGGTTAGAGCATACT	chr6:32097157-32099156	100	78328	TRUE	0.312	0.0689935840194948	FALSE
ENSG00000198563	CCACCAAACAGCTCCCTCTA	chr6:32103513-32103696	125	78303	TRUE	0.312	-0.0607157175060347	FALSE
ENSG00000198563	CGACAACCTGCTTAGCCCGG	chr6:32127536-32128582	101	78327	TRUE	0.312	0.0673165880963391	FALSE
ENSG00000198563	TCCCAGAGCCCCAGGTGTAT	chr6:32402860-32403151	203	78225	TRUE	0.312	-0.0590368574770439	FALSE
ENSG00000198563	GTTGGCAAACCTTGCTGTAA	chr6:32475226-32476196	117	78311	TRUE	0.312	0.0450912386771836	FALSE
ENSG00000198563	AGGTGACAGTTGCTACCCGA	chr6:32666396-32666894	141	78287	TRUE	0.312	-0.0672685393802168	FALSE
ENSG00000198563	CGGCCGTCCGCCTCCGAGGA	chr6:32970678-32971108	245	78183	TRUE	0.312	0.0467696260133894	FALSE
ENSG00000198563	TTTAGCCGGAATTCCTAAAG	chr6:32981697-32982715	111	78317	TRUE	0.312	-0.0626476383820731	FALSE
ENSG00000198563	ACCGCTCTTGAGACCTGGTC	chr6:32999970-33000394	86	78342	TRUE	0.312	0.0702131814127833	FALSE
ENSG00000198563	TAAGCTTTGCCATCTTATGA	chr6:33136422-33136837	150	78278	TRUE	0.312	-0.0395326119410795	FALSE
ENSG00000198563	CTGAGCTGGTGAACAGATAT	chr6:33178894-33179564	141	78287	TRUE	0.312	-0.0503223509580013	FALSE
ENSG00000204231	CGGGCTTGCAGCTTTCACGC	chr4:112515941-112516776	58	37923	TRUE	0.312	0.151098250110698	FALSE
ENSG00000204231	TGGAGTCCCAGGCTAATGGC	chr6:30195391-30195892	95	37886	TRUE	0.312	0.122161243693059	FALSE
ENSG00000204231	CACAAGAGGTGGTGGAGCAG	chr6:30411464-30412023	59	37922	TRUE	0.312	-0.159972763435475	FALSE
ENSG00000204231	GTGGCAACCAAAGCGAACAG	chr6:30500581-30501186	88	37893	TRUE	0.312	0.111586068432629	FALSE
ENSG00000204231	GGCATATGAGCCCTAAAATC	chr6:30515018-30515605	39	37942	TRUE	0.312	-0.204990999340258	FALSE
ENSG00000204231	TGAAAGGCCTCACTGCATGT	chr6:30597208-30598002	100	37881	TRUE	0.312	0.121807181365747	FALSE
ENSG00000204231	AGAGTTGAGCCTGAGGCCTC	chr6:30685474-30685641	102	37879	TRUE	0.312	-0.12451822696468	FALSE
ENSG00000204231	GGCGTACCTTGGGTGCGACT	chr6:30716974-30717822	68	37913	TRUE	0.312	0.13923011352289	FALSE
ENSG00000204231	GACAGCCTACACCTGAGTAG	chr6:30768976-30769922	64	37917	TRUE	0.312	0.138715492880434	FALSE
ENSG00000204231	TGGAAAGTTGAAGTGTTTGA	chr6:30779094-30779523	64	37917	TRUE	0.312	0.174831046799011	FALSE
ENSG00000204231	TTGGTTGATCTACATATGAC	chr6:30810746-30811218	72	37909	TRUE	0.312	0.129864359621037	FALSE
ENSG00000204231	AAGAAGGACAAGTTAGGGAC	chr6:30821835-30822246	56	37925	TRUE	0.312	0.151611291282999	FALSE
ENSG00000204231	TCAAGGCCGGGCTTCCGCAG	chr6:30877493-30878082	53	37928	TRUE	0.312	-0.172691783072711	FALSE
ENSG00000204231	CGCTCCCCCTGGTGTAGGGG	chr6:30974571-30974809	65	37916	TRUE	0.312	0.16834353292189	FALSE
ENSG00000204231	TGTAGTGGAGGCTATAGTAA	chr6:31025525-31025931	74	37907	TRUE	0.312	0.136602603710485	FALSE
ENSG00000204231	CCCCACGGTGAATGAGGAAT	chr6:31114273-31115546	59	37922	TRUE	0.312	0.161145433704916	FALSE
ENSG00000204231	ATGGTCTAATGCGACAGTTG	chr6:31192567-31192812	73	37908	TRUE	0.312	0.129778828499024	FALSE
ENSG00000204231	ACTCGCTTGAAACACCACGA	chr6:31196931-31198563	64	37917	TRUE	0.312	-0.122122562622502	FALSE
ENSG00000204231	TTACTGTGCAAAACATGTCA	chr6:31216413-31216739	70	37911	TRUE	0.312	0.137679182542931	FALSE
ENSG00000204231	GTCCCCTCACACTGACACCG	chr6:31268128-31268420	81	37900	TRUE	0.312	-0.119109575322227	FALSE
ENSG00000204231	GTAAGTGGACCAGGAGTAAG	chr6:31508898-31509553	53	37928	TRUE	0.312	-0.190600854680141	FALSE
ENSG00000204231	CCCCGACTTCCCCAAAGTTG	chr6:31515513-31516701	74	37907	TRUE	0.312	0.135282687823669	FALSE
ENSG00000204231	ATCTCAGGGGAACCCCCACC	chr6:31560306-31560752	70	37911	TRUE	0.312	-0.152514964835105	FALSE
ENSG00000204231	CCTGCCAAGAGACGCAAGGT	chr6:31638882-31641381	50	37931	TRUE	0.312	0.18647917570519	FALSE
ENSG00000204231	GTGCGCCACCAGGTAGCTGT	chr6:31691466-31692043	51	37930	TRUE	0.312	-0.187003119982615	FALSE
ENSG00000204231	GAGGAGGTTGGTGACAGCTC	chr6:31738650-31738862	48	37933	TRUE	0.312	0.196736952248879	FALSE
ENSG00000204231	CAGACTGGCCTACACTGTTC	chr6:31750303-31751126	70	37911	TRUE	0.312	-0.139224624355041	FALSE
ENSG00000204231	CCGGGATGGAGCGCGTCCTA	chr6:31775257-31778081	100	37881	TRUE	0.312	0.107098034127808	FALSE
ENSG00000204231	GTGGCTTCTCAAGAATACAG	chr6:31874908-31875284	70	37911	TRUE	0.312	-0.146393949400113	FALSE
ENSG00000204231	GTTCTTGATGGGGCCTCGAA	chr6:31877029-31879215	71	37910	TRUE	0.312	-0.145745472060775	FALSE
ENSG00000204231	AGACACAGCACATTGTGGTA	chr6:31919609-31920093	88	37893	TRUE	0.312	0.133847914728853	FALSE
ENSG00000204231	AGAGCGTGAGGCGGGTACCA	chr6:32011727-32012212	59	37922	TRUE	0.312	0.173141921995322	FALSE
ENSG00000204231	GCCTGCCACGAAGCCCGTAG	chr6:32081168-32081577	74	37907	TRUE	0.312	0.140653116515014	FALSE
ENSG00000204231	ATATATTGCTGTGGAGCGAG	chr6:32103307-32106706	78	37903	TRUE	0.312	0.13057396321067	FALSE
ENSG00000204231	AGCCTTATCCACCGTATCTC	chr6:32113813-32114430	62	37919	TRUE	0.312	0.142774944201054	FALSE
ENSG00000204231	ACTGCCTACTATGCCAGATA	chr6:32216313-32216731	107	37874	TRUE	0.312	-0.118242173049521	FALSE
ENSG00000204231	TGGAACTGCAACAGCCCGGT	chr6:32415294-32416007	67	37914	TRUE	0.312	0.152585133050445	FALSE
ENSG00000204231	CGCCCTTTGTGTCCGCGGTA	chr6:32968139-32970511	52	37929	TRUE	0.312	-0.16763640667711	FALSE
ENSG00000204231	GTAGACGTGCAGGGAGCCAC	chr6:33029981-33030179	33	37948	TRUE	0.312	0.231517783064838	FALSE
ENSG00000204231	TGATGCACTTAAGATGACGG	chr6:33075566-33076192	60	37921	TRUE	0.312	-0.14806233703698	FALSE
ENSG00000204248	ATCGCGCTCCACCCCGGACT	chr6:29752307-29753422	3	490	TRUE	0.312	0.993303329913488	FALSE
ENSG00000204248	CGCAGGCCGCCCACAGATTC	chr6:31493799-31494553	3	490	TRUE	0.312	0.90447779048271	FALSE
ENSG00000204248	GGGGCAATAGTGGACGGGAT	chr6:31589309-31589721	3	490	TRUE	0.312	0.952420511807476	FALSE
ENSG00000204248	TGATGGCCGACCGTATGCTG	chr6:31978820-31980627	3	490	TRUE	0.312	0.825267113677938	FALSE
ENSG00000204248	GCGGGTGCTGAGCTACTATG	chr6:32589565-32590024	3	490	TRUE	0.312	0.920420458683942	FALSE
ENSG00000204256	AGTGAAAGCTACAGATTTGC	chr6:29760264-29760749	75	63148	TRUE	0.312	-0.12855662107086	FALSE
ENSG00000204256	AGGCCTATGCCCAAGACAAG	chr6:29994672-29995484	250	62973	TRUE	0.312	0.0646412216222101	FALSE
ENSG00000204256	ATTCCCGCGTGGATGACCTC	chr6:30396705-30398221	94	63129	TRUE	0.312	0.104659602976584	FALSE
ENSG00000204256	TGCTCCACTGATCCCTACTC	chr6:30444058-30444398	110	63113	TRUE	0.312	-0.088372199007556	FALSE
ENSG00000204256	CCTGTCTGCTTAGGTCGCAA	chr6:30453099-30454130	130	63093	TRUE	0.312	0.088683695606985	FALSE
ENSG00000204256	GATTCAGTCAAGATACTGTT	chr6:30495980-30497165	134	63089	TRUE	0.312	-0.107123456784836	FALSE
ENSG00000204256	AGCAAAAAGTGTAGTTGGAC	chr6:30544696-30545170	88	63135	TRUE	0.312	-0.121217460688121	FALSE
ENSG00000204256	ACCTCAGCCCCCGTACCTTC	chr6:30707151-30707854	100	63123	TRUE	0.312	0.114878495183888	FALSE
ENSG00000204256	AGTGATTACATGGGGACAAT	chr6:30765581-30765804	112	63111	TRUE	0.312	-0.0931809316050183	FALSE
ENSG00000204256	TTTAAGGTCAGGCAGCCACT	chr6:30766589-30766750	110	63113	TRUE	0.312	-0.101146216195336	FALSE
ENSG00000204256	TCAGGAAGTAAGCACAAGAC	chr6:30818556-30818778	63	63160	TRUE	0.312	-0.130721474028304	FALSE
ENSG00000204256	TATCCCAGCGACGGAGCTCA	chr6:30829685-30830050	101	63122	TRUE	0.312	-0.116306230133387	FALSE
ENSG00000204256	GAGGACGAAGCACCCACTAG	chr6:30922506-30923027	109	63114	TRUE	0.312	-0.137029742823463	FALSE
ENSG00000204256	TGAATTCCTGAGATTCCGAT	chr6:30942337-30943208	85	63138	TRUE	0.312	-0.14197109325972	FALSE
ENSG00000204256	ATAATCAAGCGGAATCGGTT	chr6:31044219-31044616	73	63150	TRUE	0.312	0.11930478344585	FALSE
ENSG00000204256	TGCATCTAAAGCTCCGTTGC	chr6:31068850-31069378	60	63163	TRUE	0.312	0.116363926701861	FALSE
ENSG00000204256	CCACTGATGGGCCCTGCCGC	chr6:31079616-31080107	162	63061	TRUE	0.312	0.0807258244904543	FALSE
ENSG00000204256	AAGTGAGCTTCGACGGGGTT	chr6:31169199-31170261	114	63109	TRUE	0.312	0.0937130022081991	FALSE
ENSG00000204256	CTGTGTTAAGGTGCACACCC	chr6:31169199-31170261	94	63129	TRUE	0.312	0.120155041136573	FALSE
ENSG00000204256	TCCCGAGAGGGACGCAGACA	chr6:31171729-31173747	99	63124	TRUE	0.312	0.108056067231164	FALSE
ENSG00000204256	ACCGAACAATGGACAGAAGC	chr6:31216413-31216739	126	63097	TRUE	0.312	0.0849713147217426	FALSE
ENSG00000204256	TCACTTCTCCCAACCTGCGT	chr6:31270985-31272710	163	63060	TRUE	0.312	0.0760293913178363	FALSE
ENSG00000204256	GCAATATGCAGGTCTACTCC	chr6:31366709-31367557	89	63134	TRUE	0.312	-0.0838546457089092	FALSE
ENSG00000204256	GATGGGGTGGTCGCGATGCA	chr6:31497604-31498618	148	63075	TRUE	0.312	0.0691896902355951	FALSE
ENSG00000204256	CCTAGCCTCTCACCTAGTGC	chr6:31515513-31516701	75	63148	TRUE	0.312	0.144146828917286	FALSE
ENSG00000204256	GCTGGCATAGGAAAAATATA	chr6:31517213-31517602	80	63143	TRUE	0.312	-0.123383079816815	FALSE
ENSG00000204256	GTAAAGTGGATGTAATCGGG	chr6:31533582-31537581	59	63164	TRUE	0.312	-0.155535345710359	FALSE
ENSG00000204256	GGGTCAGGGGAATCGTGGGC	chr6:31571859-31572562	68	63155	TRUE	0.312	-0.135419729062017	FALSE
ENSG00000204256	TTCCTCAGAGCCGCTACATG	chr6:31574156-31574793	145	63078	TRUE	0.312	0.0941004331796582	FALSE
ENSG00000204256	ACTGTACCAGCCCCTAGCTG	chr6:31589309-31589721	89	63134	TRUE	0.312	0.131659498706377	FALSE
ENSG00000204256	TGGGGAAGCATTCTCCCGCT	chr6:31638882-31641381	82	63141	TRUE	0.312	-0.0992042559567411	FALSE
ENSG00000204256	TGCAGAAGGGCTGGTAGCTC	chr6:31658396-31658559	85	63138	TRUE	0.312	-0.0842436465125649	FALSE
ENSG00000204256	GTCCGCGGCCTGCGCTGTAG	chr6:31664701-31666410	129	63094	TRUE	0.312	0.0848200742247891	FALSE
ENSG00000204256	ATTCCTGTGAGGGATAAGGC	chr6:31747177-31747395	78	63145	TRUE	0.312	-0.135902780341016	FALSE
ENSG00000204256	CTCAGCGGGGCTGCACCAAG	chr6:31764314-31764571	211	63012	TRUE	0.312	-0.069117097311584	FALSE
ENSG00000204256	GCGCGGGGACGCGCGACTGA	chr6:31821242-31822577	77	63146	TRUE	0.312	-0.128866673830132	FALSE
ENSG00000204256	CAAAAAGTTGTTGATATGAC	chr6:31908818-31909158	62	63161	TRUE	0.312	0.139393310550012	FALSE
ENSG00000204256	GTGCTGGGCAGTTCCGCCGA	chr6:32087237-32088177	134	63089	TRUE	0.312	-0.0864615166883647	FALSE
ENSG00000204256	TGGGGTTTCCTTTCGGATCA	chr6:32129256-32129669	120	63103	TRUE	0.312	0.099906839019805	FALSE
ENSG00000204256	GCTAGGCACTTTGGCCGCGC	chr6:32129978-32130841	84	63139	TRUE	0.312	-0.102370885163473	FALSE
ENSG00000204256	TTGGCCGGGATCCCGGAAAG	chr6:32148386-32149177	92	63131	TRUE	0.312	-0.134084131807005	FALSE
ENSG00000204256	TTCCCGATGTCGGCCAATCA	chr6:32177110-32178719	155	63068	TRUE	0.312	-0.0811506693166939	FALSE
ENSG00000204256	AGTGTGTCATAGAGATTGTT	chr6:32204175-32204654	102	63121	TRUE	0.312	0.113529149501679	FALSE
ENSG00000204256	GCTCTGAGAGAAAAACGTGC	chr6:32216313-32216731	89	63134	TRUE	0.312	-0.12220241953804	FALSE
ENSG00000204256	CACTAGAGACCGAGTCCTAA	chr6:32324390-32324675	101	63122	TRUE	0.312	-0.126203317308199	FALSE
ENSG00000204256	AGAGGCCGCTTAACTCCCTA	chr6:32893821-32895308	104	63119	TRUE	0.312	-0.0935945036140657	FALSE
ENSG00000204256	CTCTGAGGGCCATTACACTC	chr6:33009235-33009931	115	63108	TRUE	0.312	0.100577159405296	FALSE
ENSG00000204256	GTGAGCTCTCCATCAGACCG	chr6:33051226-33051462	137	63086	TRUE	0.312	-0.113217051586692	FALSE
ENSG00000204256	TTCGGCTATGGTAAAGAACC	chr6:33123471-33124880	101	63122	TRUE	0.312	0.0856195843744876	FALSE
ENSG00000204256	TGCCTCACTGCTGTAACCTT	chr6:33170110-33170273	105	63118	TRUE	0.312	0.077282828796962	FALSE
ENSG00000204257	AGTTAGTAGAGAGGACACCA	chr6:29769292-29769656	6	2038	TRUE	0.312	0.628824099660223	FALSE
ENSG00000204257	AGGCCCCGAAGGCGGTGCAT	chr6:30006203-30006475	7	2037	TRUE	0.312	0.521390667970153	FALSE
ENSG00000204257	ACTTATTTGAGAGAGGAGGT	chr6:30319613-30319898	4	2040	TRUE	0.312	0.650507265882994	FALSE
ENSG00000204257	TCAGCGAAAGAAGCCTGAGT	chr6:30444058-30444398	5	2039	TRUE	0.312	0.671566912769221	FALSE
ENSG00000204257	GACCCGACACAAAAGCCCCG	chr6:30466076-30467154	3	2041	TRUE	0.312	-0.848972562640417	FALSE
ENSG00000204257	TCACCCTGCCGGCAAGCTCG	chr6:30480607-30480869	3	2041	TRUE	0.312	-0.879075587960698	FALSE
ENSG00000204257	CAACAGATAATTTCTCTTTG	chr6:30483757-30483993	3	2041	TRUE	0.312	-0.761826418769586	FALSE
ENSG00000204257	AGGAACCCCTATGTGGTAGT	chr6:30495980-30497165	9	2035	TRUE	0.312	0.515261764695817	FALSE
ENSG00000204257	TTGGTAGGAAGCACGAAGGG	chr6:30507742-30508763	4	2040	TRUE	0.312	0.799672205562765	FALSE
ENSG00000204257	CTGAGGGCACTCCCCTCACT	chr6:30541492-30542052	6	2038	TRUE	0.312	0.594266176805614	FALSE
ENSG00000204257	GTCGCGAGACATTATACGCG	chr6:30616759-30618138	5	2039	TRUE	0.312	0.67749000040911	FALSE
ENSG00000204257	GGTGGACACAGACACTCTAG	chr6:30711844-30712032	7	2037	TRUE	0.312	0.481868725773969	FALSE
ENSG00000204257	TGACCAAACACACTGTGCAA	chr6:31225249-31225486	6	2038	TRUE	0.312	0.539238886193906	FALSE
ENSG00000204257	CTGAGAAGGTGGCGACGTAG	chr6:31497604-31498618	5	2039	TRUE	0.312	-0.66825663040053	FALSE
ENSG00000204257	AGTGGTCCACAACAAGCATA	chr6:31528277-31530194	10	2034	TRUE	0.312	0.473603464241807	FALSE
ENSG00000204257	TCTCCGAGCTTCTTAAACAC	chr6:31547323-31547789	8	2036	TRUE	0.312	0.52003535867906	FALSE
ENSG00000204257	ACCATCGCCCAGGACACAAC	chr6:31559695-31560201	5	2039	TRUE	0.312	0.604893991825528	FALSE
ENSG00000204257	CGGGGATCAAAGTTCATTGG	chr6:31628282-31630281	11	2033	TRUE	0.312	0.418866666267528	FALSE
ENSG00000204257	GGTAGGGCCTCTTGGCCCCT	chr6:31764314-31764571	6	2038	TRUE	0.312	0.603864654903144	FALSE
ENSG00000204257	GAGGAACAGTTAAGGTCTAA	chr6:31952224-31952653	6	2038	TRUE	0.312	0.693919253237847	FALSE
ENSG00000204257	CTCACAACGATGACGTAGCG	chr6:31958452-31959632	5	2039	TRUE	0.312	0.639581337160937	FALSE
ENSG00000204257	GTGTCACAGCCACCACTCGG	chr6:32087832-32091781	8	2036	TRUE	0.312	0.606622328473691	FALSE
ENSG00000204257	AACCACCCTGGGAGAATGCG	chr6:32415294-32416007	6	2038	TRUE	0.312	0.627811725271673	FALSE
ENSG00000204257	GCGGATCCCCGGAGACCTTC	chr6:32666396-32666894	5	2039	TRUE	0.312	0.581219311328115	FALSE
ENSG00000204257	GAGTACAAGGCATTTGACCC	chr6:32819787-32820652	3	2041	TRUE	0.312	-0.856055433643625	FALSE
ENSG00000204257	CGCGGCGAGCTAAGTGGTCC	chr6:32837657-32839102	4	2040	TRUE	0.312	0.77079779671868	FALSE
ENSG00000204257	CCCCTGTACATGTGGGAGGG	chr6:32857713-32857900	4	2040	TRUE	0.312	0.715947457842658	FALSE
ENSG00000204257	GGGCTTCCTGCGATCGAGAA	chr6:33161357-33162470	8	2036	TRUE	0.312	0.536344241889942	FALSE
ENSG00000204264	ATAGACAACCATCCATGTGA	chr3:181711915-181712221	17	8367	TRUE	0.312	0.277552033815121	FALSE
ENSG00000204264	CTCCCAAGCATAGCAAGGGG	chr6:29758782-29759248	14	8370	TRUE	0.312	0.394834683628297	FALSE
ENSG00000204264	CTTGCATTGTGATTGGTGCC	chr6:29759411-29759982	9	8375	TRUE	0.312	-0.504599239024061	FALSE
ENSG00000204264	GTACCCGGGAGTGCGAGCCT	chr6:29863832-29864500	8	8376	TRUE	0.312	-0.444249074872206	FALSE
ENSG00000204264	CCTCACCTAAAACACTCCAG	chr6:29924848-29925041	13	8371	TRUE	0.312	-0.477521696795343	FALSE
ENSG00000204264	TCTCAATGTTCCCTGAGTCT	chr6:30006203-30006475	5	8379	TRUE	0.312	-0.622308554187749	FALSE
ENSG00000204264	AGGTAGGGGTTGACTGTAGA	chr6:30037221-30037673	17	8367	TRUE	0.312	0.401616893525244	FALSE
ENSG00000204264	CCTAGGCTCAGGCTTAGGTC	chr6:30041957-30042353	9	8375	TRUE	0.312	0.559932518661197	FALSE
ENSG00000204264	ATGCCATGTTCTGCGCAGGG	chr6:30091888-30092343	13	8371	TRUE	0.312	-0.452179486528019	FALSE
ENSG00000204264	TCTGGATCCCACTACCACAT	chr6:30495980-30497165	25	8359	TRUE	0.312	0.330774901145581	FALSE
ENSG00000204264	GCTGAGGTGAAACCCTAAAA	chr6:30544696-30545170	19	8365	TRUE	0.312	0.332677671402217	FALSE
ENSG00000204264	CCATATGTGTTTATATAAGG	chr6:30615799-30616364	8	8376	TRUE	0.312	-0.347278047603533	FALSE
ENSG00000204264	GATCTAAGAGTCGTAGTGAC	chr6:30616759-30618138	9	8375	TRUE	0.312	-0.584866845680556	FALSE
ENSG00000204264	TCAGGACACTACAAGCAGTG	chr6:30633657-30637057	20	8364	TRUE	0.312	-0.333617157005478	FALSE
ENSG00000204264	GGTCCTGATGTCTTTGTTTG	chr6:30728282-30728481	39	8345	TRUE	0.312	0.341783372613505	FALSE
ENSG00000204264	TCGCCGAAGTGGGCATTCGC	chr6:30742057-30744943	10	8374	TRUE	0.312	-0.632253835391852	FALSE
ENSG00000204264	CGTGCCGAGTGTGCAGTGGT	chr6:30840712-30841135	14	8370	TRUE	0.312	0.535100443127493	FALSE
ENSG00000204264	CCTTACCCCCAGGTTATCAG	chr6:30872366-30873391	17	8367	TRUE	0.312	-0.365998155748351	FALSE
ENSG00000204264	CTCTGGGCCAATGCCTGGTT	chr6:31058176-31058760	8	8376	TRUE	0.312	-0.673610963140202	FALSE
ENSG00000204264	GGGCATCTATTCAGCAGTCC	chr6:31086852-31087115	16	8368	TRUE	0.312	0.450594675184286	FALSE
ENSG00000204264	CGTGGGGATGGCTAGAAAAC	chr6:31111005-31111190	13	8371	TRUE	0.312	0.260720445940427	FALSE
ENSG00000204264	CTGTGTTAAGGTGCACACCC	chr6:31169199-31170261	10	8374	TRUE	0.312	-0.386721540018183	FALSE
ENSG00000204264	CGCGGAGAAGTTTGTTGGCC	chr6:31399621-31400348	7	8377	TRUE	0.312	-0.669929700115664	FALSE
ENSG00000204264	GTGGCAGTGGTTGGAAGGAC	chr6:31491962-31492232	13	8371	TRUE	0.312	-0.470815730166554	FALSE
ENSG00000204264	ATGGAAACGGATTGTAGCGA	chr6:31541761-31541994	12	8372	TRUE	0.312	0.315593064958835	FALSE
ENSG00000204264	AGGGCCCTCCCGACGGGCAG	chr6:31637209-31638951	20	8364	TRUE	0.312	-0.423530624748281	FALSE
ENSG00000204264	GAGGAGCTGTCCACCCGTCT	chr6:31659583-31660191	18	8366	TRUE	0.312	-0.323771506940462	FALSE
ENSG00000204264	CCCGCGAGAAGGTCGGACCA	chr6:31739606-31740673	14	8370	TRUE	0.312	-0.361949853994675	FALSE
ENSG00000204264	GTCAGAGGTGCTGGTTGTTG	chr6:31747177-31747395	24	8360	TRUE	0.312	0.326156205656299	FALSE
ENSG00000204264	GATAGAGTTCATAGCTATGG	chr6:31749537-31749955	15	8369	TRUE	0.312	-0.32223032734805	FALSE
ENSG00000204264	CTAGCCTTGTTCAGTGGACT	chr6:31762532-31764531	23	8361	TRUE	0.312	0.304344399638512	FALSE
ENSG00000204264	ATTACGCAGCCCCAGCGAGT	chr6:31814206-31817021	17	8367	TRUE	0.312	0.17463089383376	FALSE
ENSG00000204264	TCGCTGATGCGGTCAATCTT	chr6:31888461-31889457	13	8371	TRUE	0.312	0.416225386207372	FALSE
ENSG00000204264	GCACCTGAGTCCCACGAGTC	chr6:31933757-31937257	24	8360	TRUE	0.312	0.262887262046869	FALSE
ENSG00000204264	CTTACGCCTTCCTGCCCATA	chr6:31969629-31970067	23	8361	TRUE	0.312	0.439658297943392	FALSE
ENSG00000204264	CTTCCACATACCATATGGGC	chr6:31969629-31970067	22	8362	TRUE	0.312	0.243673783390193	FALSE
ENSG00000204264	GTCCTTTAGCCATGGCGAAT	chr6:31982300-31983140	21	8363	TRUE	0.312	0.330964718327073	FALSE
ENSG00000204264	GGGAATAATGGCCCGAGGGC	chr6:31983861-31984064	11	8373	TRUE	0.312	-0.397745866674419	FALSE
ENSG00000204264	TCCAGAGCATACAAGTGGGG	chr6:32185674-32186005	8	8376	TRUE	0.312	-0.649376185549854	FALSE
ENSG00000204264	GCTGGGTCCCTTGTAGTGCT	chr6:32204175-32204654	15	8369	TRUE	0.312	-0.547663275259651	FALSE
ENSG00000204264	CTGGATTGCATGATAAGCCC	chr6:32393740-32393996	13	8371	TRUE	0.312	-0.545336625189711	FALSE
ENSG00000204264	CGGACAGCGACGCCACCATC	chr6:32583639-32584799	18	8366	TRUE	0.312	0.168224682340234	FALSE
ENSG00000204264	GCTCCCCACTGGCTTTGTCT	chr6:32589565-32590024	33	8351	TRUE	0.312	0.25271572160501	FALSE
ENSG00000204264	AGGTACTTCCAGTAGGACCT	chr6:32829550-32829856	17	8367	TRUE	0.312	0.436657084674779	FALSE
ENSG00000204264	TGAAACAGAAGTGGTTTAGG	chr6:32866897-32867503	8	8376	TRUE	0.312	-0.467753335255174	FALSE
ENSG00000204264	TGCAGAGCCAGCTCTCCTAG	chr6:32980541-32981208	10	8374	TRUE	0.312	-0.540122242834886	FALSE
ENSG00000204264	AAGAGCGGTGTTGGGACTCT	chr6:32999970-33000394	16	8368	TRUE	0.312	0.424765025468302	FALSE
ENSG00000204264	TGCAGCTCGGTCAGCTGCGC	chr6:33009235-33009931	9	8375	TRUE	0.312	-0.479528116835345	FALSE
ENSG00000204264	CGAGGCCGCGGATGCGAAAC	chr6:33161357-33162470	18	8366	TRUE	0.312	-0.348630148054678	FALSE
ENSG00000204267	ATAATAATAACAATCATCGG	chr3:181711915-181712221	13	12314	TRUE	0.312	-0.441919178566834	FALSE
ENSG00000204267	TATCACCAGCTTGCTTACGA	chr6:29791892-29793373	28	12299	TRUE	0.312	0.287621025861818	FALSE
ENSG00000204267	ATGTCCTGTCAGGTTCATCC	chr6:29847861-29848382	28	12299	TRUE	0.312	0.251958948977132	FALSE
ENSG00000204267	CCAGCATTAAAATAATCGCC	chr6:30152089-30152261	10	12317	TRUE	0.312	-0.550418827222727	FALSE
ENSG00000204267	ATCTCGTGGACCCGCTTGCG	chr6:30466076-30467154	16	12311	TRUE	0.312	-0.325717824329956	FALSE
ENSG00000204267	TGAGGTTTGGATAAAGTCAT	chr6:30532361-30533007	24	12303	TRUE	0.312	0.263154659530715	FALSE
ENSG00000204267	CAAGGTCAAAGCCCCTCTGG	chr6:30666373-30666625	15	12312	TRUE	0.312	-0.377810234623761	FALSE
ENSG00000204267	GGCCTCTGGAGGCTCGGGAC	chr6:30685474-30685641	15	12312	TRUE	0.312	-0.404497508116111	FALSE
ENSG00000204267	TGTCCACCACCAGATCTGTG	chr6:30711844-30712032	30	12297	TRUE	0.312	-0.253777148890757	FALSE
ENSG00000204267	AAAATTCCGCGCGCGAGGGG	chr6:30721303-30721829	14	12313	TRUE	0.312	0.362075195543677	FALSE
ENSG00000204267	CATAGGTTGACTAAGCCCAC	chr6:30725419-30726603	19	12308	TRUE	0.312	-0.349675124043555	FALSE
ENSG00000204267	CATACCAATGACCTTCAAGC	chr6:30728282-30728481	20	12307	TRUE	0.312	-0.304610410579488	FALSE
ENSG00000204267	GGAAGCGGAGCGCTACAAGC	chr6:30730066-30731526	21	12306	TRUE	0.312	0.314858781916264	FALSE
ENSG00000204267	ATCAGCCAAAACTACAGCTT	chr6:30842041-30842500	29	12298	TRUE	0.312	0.242567511275527	FALSE
ENSG00000204267	CTGAAGGGTTCTCCCGAGAT	chr6:30935143-30935338	33	12294	TRUE	0.312	0.236320692289609	FALSE
ENSG00000204267	TGTGGTGAAGGTCCTAGTGG	chr6:31025525-31025931	23	12304	TRUE	0.312	-0.338460935382557	FALSE
ENSG00000204267	CATGCTGTCAGCACGCAGCT	chr6:31079616-31080107	11	12316	TRUE	0.312	-0.37470426251142	FALSE
ENSG00000204267	TACTGTGGACGTCACCAAAC	chr6:31122864-31123588	30	12297	TRUE	0.312	0.256473042550259	FALSE
ENSG00000204267	GATCACGCCATTGCATAATA	chr6:31139684-31140160	31	12296	TRUE	0.312	0.241811688993783	FALSE
ENSG00000204267	AATCCAAGCAAGCCATACTA	chr6:31178771-31179009	25	12302	TRUE	0.312	-0.2949729379908	FALSE
ENSG00000204267	TGCCCTTTGCACAGTGTGTT	chr6:31225249-31225486	26	12301	TRUE	0.312	0.257978443994323	FALSE
ENSG00000204267	AACTTCAGCTGTGCGTAGAC	chr6:31227161-31227587	13	12314	TRUE	0.312	-0.400159244625062	FALSE
ENSG00000204267	CTCCACCTTAAAGCTCATCC	chr6:31283611-31283788	23	12304	TRUE	0.312	0.315619291803461	FALSE
ENSG00000204267	CCGAGGGCCGCGTCTGCAAT	chr6:31355791-31357656	17	12310	TRUE	0.312	-0.32550667768485	FALSE
ENSG00000204267	CCACCCACGTAAGGTGGTCA	chr6:31416045-31417027	28	12299	TRUE	0.312	-0.275565922698597	FALSE
ENSG00000204267	TGTTCCTAGATGATCAAAAT	chr6:31525859-31526473	19	12308	TRUE	0.312	-0.330829359158351	FALSE
ENSG00000204267	GGATCGTCTAGGAATTGCTA	chr6:31613382-31615931	28	12299	TRUE	0.312	0.25832163882912	FALSE
ENSG00000204267	TCAGCGTCGTATGTCTCGTG	chr6:31638882-31641381	37	12290	TRUE	0.312	-0.227813450208	FALSE
ENSG00000204267	GGATCTCGAAGCGATACTTC	chr6:31650807-31653131	13	12314	TRUE	0.312	-0.438422320410695	FALSE
ENSG00000204267	AACGTTATATTGCTGGACGG	chr6:31665807-31669106	31	12296	TRUE	0.312	-0.248599330525507	FALSE
ENSG00000204267	CACACACTTGTAGCTAGGGC	chr6:31690757-31692756	17	12310	TRUE	0.312	0.373931154868266	FALSE
ENSG00000204267	GCGTCTATCACAACTCTCCC	chr6:31723308-31723688	26	12301	TRUE	0.312	0.271442170844549	FALSE
ENSG00000204267	GTTGTTAGCTGGTCCTGTCA	chr6:31737471-31737868	32	12295	TRUE	0.312	0.237867245776661	FALSE
ENSG00000204267	GGTGCACATCAACTCCTTAC	chr6:31749537-31749955	27	12300	TRUE	0.312	0.273873546515116	FALSE
ENSG00000204267	CAGACTGGCCTACACTGTTC	chr6:31750303-31751126	21	12306	TRUE	0.312	-0.330749882044298	FALSE
ENSG00000204267	CAGTCTGTGGCCAGTTACTT	chr6:31750303-31751126	17	12310	TRUE	0.312	-0.320054139506663	FALSE
ENSG00000204267	AGGGCCTCATCGGACCATTA	chr6:31776485-31778192	23	12304	TRUE	0.312	-0.306143005672045	FALSE
ENSG00000204267	ACCGCCCGGCCACGTTACAA	chr6:31814206-31817021	31	12296	TRUE	0.312	0.254656820568758	FALSE
ENSG00000204267	AGGACTCTATATTTAACGTC	chr6:31821432-31823431	11	12316	TRUE	0.312	0.408770270848101	FALSE
ENSG00000204267	AGAACGTGGGGTGCGCATCC	chr6:31898032-31900031	18	12309	TRUE	0.312	0.288335529404111	FALSE
ENSG00000204267	AAACATAACTTGTGTGCACT	chr6:31908818-31909158	18	12309	TRUE	0.312	0.339801810076659	FALSE
ENSG00000204267	CTGACTGGCACCACAGTCGG	chr6:31940351-31941119	26	12301	TRUE	0.312	0.249357874312289	FALSE
ENSG00000204267	GTAACACTATACCCATGGTT	chr6:31948750-31949416	20	12307	TRUE	0.312	-0.304860076860275	FALSE
ENSG00000204267	GGAGAAACCATGGCCACTAC	chr6:32055182-32057181	20	12307	TRUE	0.312	-0.334141451891593	FALSE
ENSG00000204267	GGAGAAGTGTCGGAGCCATA	chr6:32067157-32069156	35	12292	TRUE	0.312	-0.233897509797336	FALSE
ENSG00000204267	GTAATGGCGACGGCCGAGAT	chr6:32069521-32070330	30	12297	TRUE	0.312	0.239718993213239	FALSE
ENSG00000204267	TAATGGCGACGGCCGAGATG	chr6:32069521-32070330	14	12313	TRUE	0.312	-0.393805746510713	FALSE
ENSG00000204267	TTTACAACCCTGCTGTGACT	chr6:32073209-32073641	22	12305	TRUE	0.312	-0.295829304774211	FALSE
ENSG00000204267	GAACAACTCGACGTTCCAGC	chr6:32127536-32128582	29	12298	TRUE	0.312	-0.272267467882038	FALSE
ENSG00000204267	CCGGGGTCTCCGCCACCGGG	chr6:32189659-32190569	19	12308	TRUE	0.312	0.248965762661046	FALSE
ENSG00000204267	TCCATCACAACCAGTGTCAC	chr6:32234915-32235334	16	12311	TRUE	0.312	-0.388173760519072	FALSE
ENSG00000204267	GCAGCTAATCATGATAAAGC	chr6:32825915-32826883	11	12316	TRUE	0.312	-0.440493175741834	FALSE
ENSG00000204267	CTTCTTACCAGTTGGTGGTG	chr6:32857713-32857900	20	12307	TRUE	0.312	0.299391396167387	FALSE
ENSG00000204267	CCAATCAGTTATGTCAGTTC	chr6:32947659-32948247	18	12309	TRUE	0.312	0.324032615361458	FALSE
ENSG00000204267	CCCGGGGTTTGCCCTACTCG	chr6:32968139-32970511	23	12304	TRUE	0.312	-0.296317790142196	FALSE
ENSG00000204301	AGAAACCCAGGCGCATAAGA	chr6:29737737-29738687	12	7956	TRUE	0.312	-0.418276363602093	FALSE
ENSG00000204301	GGATTACATAGCCCGGAACT	chr6:29926083-29927564	13	7955	TRUE	0.312	0.404791396277279	FALSE
ENSG00000204301	AACGACAAAACCCGGGAACT	chr6:29964667-29966468	9	7959	TRUE	0.312	-0.402140898502317	FALSE
ENSG00000204301	ATAGAGCCGGCTAGAGCGTC	chr6:30060535-30062064	5	7963	TRUE	0.312	-0.585570529326219	FALSE
ENSG00000204301	CAGGCATCTATCTCTGAATG	chr6:30152089-30152261	19	7949	TRUE	0.312	0.319568972827036	FALSE
ENSG00000204301	TCATTCTGTCATGGTTAGTG	chr6:30156222-30156550	17	7951	TRUE	0.312	0.294468910756823	FALSE
ENSG00000204301	AGACTCTGCAGTATGTGCAC	chr6:30195391-30195892	13	7955	TRUE	0.312	0.355627133818005	FALSE
ENSG00000204301	GAGGGTCCATGTCCAAGCAC	chr6:30288810-30289200	9	7959	TRUE	0.312	-0.474136036871152	FALSE
ENSG00000204301	GTGACTAGCCATGGGCCCCT	chr6:30508894-30509757	12	7956	TRUE	0.312	-0.411915667747931	FALSE
ENSG00000204301	ATTCACGTATGCTTGTGACC	chr6:30515789-30516822	19	7949	TRUE	0.312	0.384654466660688	FALSE
ENSG00000204301	ACTGCTTGTAGTGTCCTGAA	chr6:30633657-30637057	16	7952	TRUE	0.312	0.342244012816059	FALSE
ENSG00000204301	CCAATACCCCTCCGAGAGTT	chr6:30678987-30679540	11	7957	TRUE	0.312	-0.414091178222131	FALSE
ENSG00000204301	CCAGTCCCAGCGTCCTCTGG	chr6:30684704-30684912	23	7945	TRUE	0.312	-0.270854583409873	FALSE
ENSG00000204301	ATTGGGAAAATGCTTGGTAT	chr6:30758826-30759331	19	7949	TRUE	0.312	0.320130823917098	FALSE
ENSG00000204301	CAACAGTTGAGCCTGCCTTT	chr6:30779094-30779523	18	7950	TRUE	0.312	0.329189035020182	FALSE
ENSG00000204301	CTTAGCGGTCGGTCCAGGGT	chr6:30877493-30878082	8	7960	TRUE	0.312	-0.430378062872165	FALSE
ENSG00000204301	GAGCTACAGACCGAGCTGAA	chr6:30935143-30935338	24	7944	TRUE	0.312	0.261433532173492	FALSE
ENSG00000204301	AGTGGAGAAGGCTGCTCACA	chr6:30972056-30972234	15	7953	TRUE	0.312	-0.393485589994222	FALSE
ENSG00000204301	AACTCTTAAGCCCATGCGTG	chr6:31021855-31022378	16	7952	TRUE	0.312	0.380718447124522	FALSE
ENSG00000204301	CTGATTAAACATGAGGCTGA	chr6:31072588-31072809	12	7956	TRUE	0.312	0.423688518221943	FALSE
ENSG00000204301	AGCCCAACGGGAAGGACTCA	chr6:31083575-31084324	20	7948	TRUE	0.312	0.324899446154644	FALSE
ENSG00000204301	GTTCACTTAAAGCCCAAAGG	chr6:31102152-31102888	12	7956	TRUE	0.312	0.455085432929316	FALSE
ENSG00000204301	CCAAGGTCCTAGAGGCGGAT	chr6:31139684-31140160	14	7954	TRUE	0.312	0.342928086771252	FALSE
ENSG00000204301	CATAGCTGAGTCGGTTGTTG	chr6:31144857-31146857	16	7952	TRUE	0.312	0.373366398361721	FALSE
ENSG00000204301	AACACCCAGATCATCCAACC	chr6:31227161-31227587	11	7957	TRUE	0.312	-0.428708343980837	FALSE
ENSG00000204301	GGAGGGGAGTCCATATCCCT	chr6:31386778-31387564	21	7947	TRUE	0.312	0.24918794636313	FALSE
ENSG00000204301	GCCTCCCACAGCGCCACTGG	chr6:31475434-31475678	17	7951	TRUE	0.312	-0.285677132088174	FALSE
ENSG00000204301	GAGAAGAATCTAGCCCATCT	chr6:31491962-31492232	16	7952	TRUE	0.312	0.346179109188768	FALSE
ENSG00000204301	GTAGTCCAAAGCACGAAGCA	chr6:31571859-31572562	27	7941	TRUE	0.312	0.293127676649247	FALSE
ENSG00000204301	GGCTCAACGGCCGACGCTGG	chr6:31619900-31621361	20	7948	TRUE	0.312	-0.323368586512601	FALSE
ENSG00000204301	CAAGATAAGGGCCGCCTAGT	chr6:31723308-31723688	21	7947	TRUE	0.312	0.317764960588165	FALSE
ENSG00000204301	ATCCTGAAGTATGTGTATAG	chr6:31737471-31737868	29	7939	TRUE	0.312	0.226369333085993	FALSE
ENSG00000204301	CACTTACCTGGGTCATGAAA	chr6:31772888-31773174	21	7947	TRUE	0.312	0.30696169558645	FALSE
ENSG00000204301	TTTATGGCGGCGCCGGGTTG	chr6:31834234-31835425	43	7925	TRUE	0.312	0.245687618830287	FALSE
ENSG00000204301	CACATTGCCACCCACGGGAT	chr6:31928642-31929979	17	7951	TRUE	0.312	0.324433667159601	FALSE
ENSG00000204301	CGGGGTGCCCCCACAACTCT	chr6:31981726-31982144	7	7961	TRUE	0.312	-0.551063915856266	FALSE
ENSG00000204301	ATCTGAGTGAGGGGCGCCAT	chr6:32012313-32013264	25	7943	TRUE	0.312	0.285812635946913	FALSE
ENSG00000204301	TAAGACATTCCCCTGGGCGG	chr6:32073209-32073641	19	7949	TRUE	0.312	-0.312764150579033	FALSE
ENSG00000204301	TTAGCTTTACTCTGAGTGAG	chr6:32228902-32229682	18	7950	TRUE	0.312	0.379671317271449	FALSE
ENSG00000204301	GGGGATTTCATACCACCAGG	chr6:32234915-32235334	14	7954	TRUE	0.312	0.414094843268778	FALSE
ENSG00000204301	CCGCCCTAGGTGTCGCCGCC	chr6:32254668-32256056	9	7959	TRUE	0.312	-0.484127215025076	FALSE
ENSG00000204301	GTAACTTCCTCCCTATAACT	chr6:32589565-32590024	18	7950	TRUE	0.312	0.33840510798164	FALSE
ENSG00000204301	CTCAAGGATTCTAGCCTTGA	chr6:32954999-32955373	7	7961	TRUE	0.312	-0.524417055695301	FALSE
ENSG00000204301	GGAAAAGAAGGACTCGCTAA	chr6:33075566-33076192	12	7956	TRUE	0.312	-0.456532321641099	FALSE
ENSG00000204301	CAGGAATGCTATGCGTTCAA	chr6:33116430-33118817	11	7957	TRUE	0.312	-0.474309174133658	FALSE
ENSG00000204301	CAGTTACCGGCAGGTAGAGC	chr6:33184979-33185475	8	7960	TRUE	0.312	-0.471062905568786	FALSE
ENSG00000204304	AAACAGTGGGATCATATCTG	chr6:29702283-29703026	112	52502	TRUE	0.312	-0.126438807231155	FALSE
ENSG00000204304	CAGATGGTCTTCCGCTCGCT	chr6:29752307-29753422	161	52453	TRUE	0.312	0.0915901813420125	FALSE
ENSG00000204304	GGGGCAGTTAGCTGTCAGTA	chr6:29964667-29966468	197	52417	TRUE	0.312	-0.0854991395406323	FALSE
ENSG00000204304	GCATCAGGGAGCCACAGAGG	chr6:29982251-29982430	143	52471	TRUE	0.312	-0.101752776409212	FALSE
ENSG00000204304	ACCGTCGCCAACGGACATCT	chr6:30127137-30128131	99	52515	TRUE	0.312	-0.119104181191349	FALSE
ENSG00000204304	TCACTCTTTGCACCACCACG	chr6:30149290-30149508	142	52472	TRUE	0.312	0.0933092299798339	FALSE
ENSG00000204304	TTCATCAGTAGGGGCTGAAC	chr6:30195391-30195892	75	52539	TRUE	0.312	-0.133919680036646	FALSE
ENSG00000204304	TAGTGCCGGGATCGTAGTGC	chr6:30259125-30260790	71	52543	TRUE	0.312	-0.100787899377274	FALSE
ENSG00000204304	GCCGCTGCCGCTCTACGCTT	chr6:30481175-30482541	92	52522	TRUE	0.312	-0.106627241648295	FALSE
ENSG00000204304	TGCGCCCTGGAGGCTCCGTA	chr6:30481175-30482541	119	52495	TRUE	0.312	-0.103147789615414	FALSE
ENSG00000204304	AGAGTAACTTGGAGATAAAC	chr6:30614391-30614769	92	52522	TRUE	0.312	0.0990808491122953	FALSE
ENSG00000204304	TCCGATGAATGCCATTAGCG	chr6:30625977-30627634	112	52502	TRUE	0.312	0.102886238524406	FALSE
ENSG00000204304	AGGAGGGCTTGGCTCCTGTT	chr6:30766589-30766750	127	52487	TRUE	0.312	-0.122043355100631	FALSE
ENSG00000204304	CCTGCTGGAGTGGCCGAGTA	chr6:30834361-30835150	100	52514	TRUE	0.312	0.108433193693053	FALSE
ENSG00000204304	GCTGGGGAACCTTCTAGGCA	chr6:30838353-30838890	85	52529	TRUE	0.312	0.12309684109633	FALSE
ENSG00000204304	GTGCCGAGTGTGCAGTGGTC	chr6:30840712-30841135	82	52532	TRUE	0.312	-0.147675202391994	FALSE
ENSG00000204304	CAAAGATTGACTCAGGGAAA	chr6:31009816-31010085	78	52536	TRUE	0.312	0.134691505276823	FALSE
ENSG00000204304	GAATTGCTGTGGACTGGTGG	chr6:31102152-31102888	98	52516	TRUE	0.312	-0.0980134158585026	FALSE
ENSG00000204304	CCACCGTTGGTTAAGGTCTG	chr6:31131382-31133381	115	52499	TRUE	0.312	-0.11159635661059	FALSE
ENSG00000204304	CTTTGGAAATGGCTTCACTC	chr6:31142479-31142749	161	52453	TRUE	0.312	0.095882533329868	FALSE
ENSG00000204304	AGACAACTAAGCCGCCAAAC	chr6:31180432-31187807	95	52519	TRUE	0.312	-0.109262971183973	FALSE
ENSG00000204304	CCGAGGGCCGCGTCTGCAAT	chr6:31355791-31357656	88	52526	TRUE	0.312	0.113126397723988	FALSE
ENSG00000204304	CGACCGGTTCAAAAACGAAT	chr6:31528277-31530194	59	52555	TRUE	0.312	-0.164189289011809	FALSE
ENSG00000204304	CAGGTCATTACCTGCGGCCG	chr6:31643943-31644721	52	52562	TRUE	0.312	-0.110691954865276	FALSE
ENSG00000204304	CGACACGGCCGTGATCCAAG	chr6:31728778-31730584	142	52472	TRUE	0.312	-0.0984075609664829	FALSE
ENSG00000204304	ACCCCCTATACACATACTTC	chr6:31737471-31737868	91	52523	TRUE	0.312	0.123060883332525	FALSE
ENSG00000204304	GAGCCCCTCCTTCAGTCCAC	chr6:31745203-31745428	111	52503	TRUE	0.312	-0.100691577585247	FALSE
ENSG00000204304	AGTCTCTCCCAGTACGAGCA	chr6:31750303-31751126	79	52535	TRUE	0.312	-0.126178821813495	FALSE
ENSG00000204304	CTTCAACATGAAGAGCGCCG	chr6:31817239-31817580	71	52543	TRUE	0.312	0.12393730001772	FALSE
ENSG00000204304	GGCTGCTCAGCTGCAGGAAT	chr6:31882412-31882682	91	52523	TRUE	0.312	-0.109440201153458	FALSE
ENSG00000204304	ATTCATACTGAGTAGGGAGC	chr6:31983861-31984064	137	52477	TRUE	0.312	-0.0962177307340534	FALSE
ENSG00000204304	TTGGCCAAGTTACACCTCAG	chr6:32109687-32111103	138	52476	TRUE	0.312	-0.0961560601320624	FALSE
ENSG00000204304	CGGGGCTCGCAAGAGGACAC	chr6:32175777-32176333	84	52530	TRUE	0.312	0.124089716037175	FALSE
ENSG00000204304	GGACTAGGATATTGGCAATA	chr6:32228902-32229682	99	52515	TRUE	0.312	0.109923651680015	FALSE
ENSG00000204304	CCGCCCTAGGTGTCGCCGCC	chr6:32254668-32256056	77	52537	TRUE	0.312	-0.138551664497169	FALSE
ENSG00000204304	CACCCATCTGAAGAGCACAT	chr6:32394801-32394975	139	52475	TRUE	0.312	0.0829998307198272	FALSE
ENSG00000204304	CTCTGACGTGGTAATAGGGA	chr6:32397672-32397840	126	52488	TRUE	0.312	0.0895800681616853	FALSE
ENSG00000204304	GGAAAAACAAGCATCCGGCG	chr6:32413296-32413959	85	52529	TRUE	0.312	-0.117090957822267	FALSE
ENSG00000204304	GTCTGTTTGGACAAAACGGG	chr6:32558427-32558954	70	52544	TRUE	0.312	0.130649188554655	FALSE
ENSG00000204304	ATTGTCCTATGACAATCAGC	chr6:32609751-32610407	41	52573	TRUE	0.312	-0.151301208219337	FALSE
ENSG00000204304	CTGCAGGGAGGTGGGCACCC	chr6:32807243-32807426	105	52509	TRUE	0.312	-0.11103763076098	FALSE
ENSG00000204304	AGCGTTTAGCTGTGAGCCCT	chr6:32947659-32948247	66	52548	TRUE	0.312	-0.139960911846712	FALSE
ENSG00000204304	GCGGTCTGGGTTCCATTTAC	chr6:32982865-32983834	103	52511	TRUE	0.312	-0.111299289546502	FALSE
ENSG00000204304	GTTTGTAAGGGGTGGATGGG	chr6:32984036-32984375	127	52487	TRUE	0.312	-0.0901819329439437	FALSE
ENSG00000204304	CATCACGCCATGCCCATATA	chr6:33062023-33062329	218	52396	TRUE	0.312	-0.0731791547828307	FALSE
ENSG00000204304	GTCCTCGGCCATGGGAACGA	chr6:33091862-33092619	80	52534	TRUE	0.312	-0.10790543199816	FALSE
ENSG00000204304	TCAGTGTTGGCCACTAGGTG	chr6:33148150-33148553	100	52514	TRUE	0.312	-0.11121637258633	FALSE
ENSG00000204305	CCGGGTACTCCCGAGTCTCC	chr6:29827334-29828897	29	15963	TRUE	0.312	0.227464252111705	FALSE
ENSG00000204305	GGCTCGCACTCCCGGGTACT	chr6:29863832-29864500	26	15966	TRUE	0.312	-0.275600241351886	FALSE
ENSG00000204305	AGGGTCGCGCGCCTTCAGTG	chr6:29976370-29977471	57	15935	TRUE	0.312	0.188894602187689	FALSE
ENSG00000204305	CTGCTCGTGACCGTCCCGAG	chr6:30127137-30128131	45	15947	TRUE	0.312	0.183184056748594	FALSE
ENSG00000204305	TCATTCTGTCATGGTTAGTG	chr6:30156222-30156550	36	15956	TRUE	0.312	0.236646033162255	FALSE
ENSG00000204305	CCGCTGAGCGAGATCCCGCG	chr6:30171513-30172632	40	15952	TRUE	0.312	0.223433429902287	FALSE
ENSG00000204305	AGACGGGGATCTTGACGCGG	chr6:30214044-30214752	34	15958	TRUE	0.312	0.23880256542421	FALSE
ENSG00000204305	ATGCCTGCAGTGGGTTGGTA	chr6:30515018-30515605	34	15958	TRUE	0.312	0.269446804164799	FALSE
ENSG00000204305	ATCTCCACCTTGCCTATCTT	chr6:30563246-30563598	33	15959	TRUE	0.312	0.260934216365942	FALSE
ENSG00000204305	TGTAAGGTAGAAGGAATTGT	chr6:30646087-30646314	23	15969	TRUE	0.312	-0.304693339202513	FALSE
ENSG00000204305	TCGCACTCTCTGTTTGCTAC	chr6:30707151-30707854	33	15959	TRUE	0.312	0.233960310002186	FALSE
ENSG00000204305	CGGGGTACTTAGGGCCAAAC	chr6:30720841-30721102	10	15982	TRUE	0.312	-0.420255784297484	FALSE
ENSG00000204305	CGCGTGTCAGTACTGGGGTT	chr6:30752235-30753014	43	15949	TRUE	0.312	0.213257291448875	FALSE
ENSG00000204305	ACTAAGACTCAAGTCAATTG	chr6:30781581-30782706	49	15943	TRUE	0.312	-0.197980672357791	FALSE
ENSG00000204305	GATCCCACCGGCCTGCTTGC	chr6:30793355-30794059	39	15953	TRUE	0.312	0.229144367101586	FALSE
ENSG00000204305	CATTTCGTATTTCAAACACC	chr6:30795771-30796496	23	15969	TRUE	0.312	0.293956155286127	FALSE
ENSG00000204305	GATTGGCTCCATATAAGGTG	chr6:30940241-30940981	14	15978	TRUE	0.312	-0.368883736555123	FALSE
ENSG00000204305	CCCTCGGGGAGTACACCTCG	chr6:30955076-30956481	50	15942	TRUE	0.312	0.18778609388158	FALSE
ENSG00000204305	TCCAGCCATTAGATTAATGT	chr6:31214378-31214740	24	15968	TRUE	0.312	-0.306036909771099	FALSE
ENSG00000204305	AGGATCTAGAGGTTTACAAA	chr6:31321905-31322115	29	15963	TRUE	0.312	-0.255463664056818	FALSE
ENSG00000204305	TATACTCCCAGGGTGTTCCA	chr6:31386778-31387564	23	15969	TRUE	0.312	-0.277020993860779	FALSE
ENSG00000204305	TGTCCAGGGTGGGTCAGGTG	chr6:31389100-31389716	22	15970	TRUE	0.312	-0.321575201698493	FALSE
ENSG00000204305	ACCATCGCCCAGGACACAAC	chr6:31559695-31560201	35	15957	TRUE	0.312	0.281664489513719	FALSE
ENSG00000204305	TAGTGGCACTGTGATGGAGA	chr6:31585583-31585819	28	15964	TRUE	0.312	0.288181660027735	FALSE
ENSG00000204305	AGCAAAGCGCGGGCCTACTT	chr6:31660259-31661159	27	15965	TRUE	0.312	-0.270362263941898	FALSE
ENSG00000204305	ACGCGCGGTTCGCACTTTCC	chr6:31680584-31681602	37	15955	TRUE	0.312	-0.201457295141918	FALSE
ENSG00000204305	GTGATAACAGTAGGCACATC	chr6:31686527-31686872	16	15976	TRUE	0.312	-0.360459970603246	FALSE
ENSG00000204305	GAGAGTTGTGATAGACGCAG	chr6:31723308-31723688	19	15973	TRUE	0.312	-0.329531180974549	FALSE
ENSG00000204305	TACAGGATGTTACAGTTCAA	chr6:31737959-31738266	42	15950	TRUE	0.312	-0.196173706380018	FALSE
ENSG00000204305	AAATCTGTAGAACACTGTCG	chr6:31745203-31745428	24	15968	TRUE	0.312	0.248739279025068	FALSE
ENSG00000204305	CACTTGTAACACTATACCCA	chr6:31948750-31949416	35	15957	TRUE	0.312	0.223872371769662	FALSE
ENSG00000204305	CTAACAAAACTCTCGGCTAC	chr6:31971319-31972880	14	15978	TRUE	0.312	-0.362194226763534	FALSE
ENSG00000204305	TCCTTTCTACCGGCGCCCTT	chr6:31971319-31972880	19	15973	TRUE	0.312	-0.322470214869324	FALSE
ENSG00000204305	GATTCCAGAGCATACAAGTG	chr6:32185674-32186005	46	15946	TRUE	0.312	-0.215502870397426	FALSE
ENSG00000204305	AACCAAGAATTGCAGGCATA	chr6:32195086-32195317	31	15961	TRUE	0.312	-0.231972027419647	FALSE
ENSG00000204305	CGCTCTGCTGCTCTCCAGGA	chr6:32391587-32391799	17	15975	TRUE	0.312	-0.333288501944051	FALSE
ENSG00000204305	GAGCTGAAAAGAGGTAAGTC	chr6:32393740-32393996	7	15985	TRUE	0.312	0.473902159289534	FALSE
ENSG00000204305	CAGTTCAAAGCCGCGGATGG	chr6:32415294-32416007	57	15935	TRUE	0.312	0.170749778837351	FALSE
ENSG00000204305	AGGCTGGGGTAGTATCGGAG	chr6:32761119-32761904	24	15968	TRUE	0.312	0.275495407916876	FALSE
ENSG00000204305	TGGCAATAGCTGGTAGCTAT	chr6:32954999-32955373	24	15968	TRUE	0.312	0.255203073494658	FALSE
ENSG00000204305	GAAAAGAAGGACTCGCTAAA	chr6:33075566-33076192	25	15967	TRUE	0.312	-0.290703901350529	FALSE
ENSG00000204305	GAGGATGCTTTAATTGTGTG	chr6:33178894-33179564	33	15959	TRUE	0.312	-0.276670361956012	FALSE
ENSG00000204308	CACTCTAAGCCCCAGGGTGT	chr6:29758038-29758251	104	78362	TRUE	0.312	-0.0477281794715245	FALSE
ENSG00000204308	ATAGTTGCCTCCCAGTGTAG	chr6:29760264-29760749	226	78240	TRUE	0.312	0.0547123209728984	FALSE
ENSG00000204308	ACTGGGTACTATGACCCTCG	chr6:29813800-29815780	206	78260	TRUE	0.312	-0.030540587586489	FALSE
ENSG00000204308	TGGTGTGACCCATCACTGGT	chr6:29917733-29918203	87	78379	TRUE	0.312	-0.0586507863303276	FALSE
ENSG00000204308	GAAGCCAATCGGCGTCGCTG	chr6:29926083-29927564	222	78244	TRUE	0.312	-0.0213950626177675	FALSE
ENSG00000204308	CTCTTGGACTGCGGCGGCCA	chr6:29934071-29934293	111	78355	TRUE	0.312	0.0591433989556376	FALSE
ENSG00000204308	GGTAGGCGCTAACATCAAGG	chr6:30097990-30098183	158	78308	TRUE	0.312	-0.0446441679874319	FALSE
ENSG00000204308	CACGTGACCGAGTGTGTTTG	chr6:30206874-30207955	103	78363	TRUE	0.312	0.0543425379627709	FALSE
ENSG00000204308	GGGGCACTGTCACGCAAACT	chr6:30360164-30360578	144	78322	TRUE	0.312	-0.0650943781839879	FALSE
ENSG00000204308	GTGGTGCTCAATGGTTGTTA	chr6:30363554-30363784	101	78365	TRUE	0.312	0.06355779756597	FALSE
ENSG00000204308	TTCCCGATCTGCTGAGTGAT	chr6:30411464-30412023	231	78235	TRUE	0.312	-0.0171415206376597	FALSE
ENSG00000204308	CGCGCCCGCGAGGAAACGCC	chr6:30463701-30464128	112	78354	TRUE	0.312	0.0588019765463144	FALSE
ENSG00000204308	GAGGTCTGCAGCTCTATCCT	chr6:30464762-30464931	230	78236	TRUE	0.312	-0.0335431456123017	FALSE
ENSG00000204308	TCGCCGCGGGGCAACTACCT	chr6:30742057-30744943	154	78312	TRUE	0.312	0.0484377518453036	FALSE
ENSG00000204308	TCAATTGCACTTGGAGGCAT	chr6:30766589-30766750	159	78307	TRUE	0.312	-0.0279582094402291	FALSE
ENSG00000204308	CGGTAGAAGTCGGCTTGATG	chr6:30812806-30815582	214	78252	TRUE	0.312	0.05259592227701	FALSE
ENSG00000204308	AATTCGGAACTCCAAAGAAT	chr6:31042790-31043131	166	78300	TRUE	0.312	-0.039195880296635	FALSE
ENSG00000204308	CGATGGGATTAAGCCTTAGA	chr6:31042790-31043131	147	78319	TRUE	0.312	-0.0365366309123361	FALSE
ENSG00000204308	TCCTGCCCGCGCGATCGCTG	chr6:31137292-31138485	289	78177	TRUE	0.312	0.0446757649387095	FALSE
ENSG00000204308	CTGAGTCATTACCTGCTAAA	chr6:31202775-31203156	151	78315	TRUE	0.312	-0.0314231373999294	FALSE
ENSG00000204308	AAACCGGGTAAAGGCGACTG	chr6:31270985-31272710	132	78334	TRUE	0.312	-0.0216329310315073	FALSE
ENSG00000204308	ATTAGTCGAGGAAGGTCTGG	chr6:31389100-31389716	167	78299	TRUE	0.312	0.053270018501709	FALSE
ENSG00000204308	CATGAGTTCAAACTAGGAGG	chr6:31395558-31396207	100	78366	TRUE	0.312	0.0670122117366811	FALSE
ENSG00000204308	TTTCCAGGGTTAAGCGGACC	chr6:31414179-31414776	97	78369	TRUE	0.312	0.0670849211457809	FALSE
ENSG00000204308	CAGCACTTGCCTTAGATCCC	chr6:31494826-31495422	116	78350	TRUE	0.312	0.0531473628577359	FALSE
ENSG00000204308	AGTTGGGGCCCTCCTTTCTT	chr6:31498750-31499105	142	78324	TRUE	0.312	0.0400843674524811	FALSE
ENSG00000204308	TGTCACAGTCCAGTCACAAC	chr6:31525859-31526473	119	78347	TRUE	0.312	-0.0262642475995527	FALSE
ENSG00000204308	CTCAGGTCATTGTCTTCCAA	chr6:31551431-31551649	148	78318	TRUE	0.312	-0.0469541429455149	FALSE
ENSG00000204308	CAGCTACTGCAAAGGCTGGA	chr6:31567593-31567936	131	78335	TRUE	0.312	-0.0391631688136407	FALSE
ENSG00000204308	CCGACCAGAGCCCCACACGG	chr6:31574156-31574793	115	78351	TRUE	0.312	0.0536224661960008	FALSE
ENSG00000204308	AGCACCTCGACATACTCCGC	chr6:31644432-31646581	133	78333	TRUE	0.312	-0.0719847310159181	FALSE
ENSG00000204308	AGGTTTCATAACCCAAGCAC	chr6:31674960-31675298	123	78343	TRUE	0.312	0.0731626133693943	FALSE
ENSG00000204308	TATCCAAGTGGTAGAGGGGC	chr6:31674960-31675298	101	78365	TRUE	0.312	0.0644705336849278	FALSE
ENSG00000204308	GCTTTAGGGGATGTGCGGGC	chr6:31691466-31692043	135	78331	TRUE	0.312	0.0623600996186413	FALSE
ENSG00000204308	TGATTGGCCAGGACGCAGCG	chr6:31765928-31766802	184	78282	TRUE	0.312	-0.0520174294454292	FALSE
ENSG00000204308	CCCCCACCACAGACGACAAG	chr6:31776485-31778192	189	78277	TRUE	0.312	-0.038133764664797	FALSE
ENSG00000204308	AGCGTGAACTATCGCTGCGG	chr6:31958452-31959632	93	78373	TRUE	0.312	-0.0748774878401526	FALSE
ENSG00000204308	TCCATGAAGGGAAGCGCCTG	chr6:32011727-32012212	216	78250	TRUE	0.312	0.0451606651456178	FALSE
ENSG00000204308	GGCGGGCCCCTTATCTCGCC	chr6:32108025-32109567	123	78343	TRUE	0.312	-0.0640663450606027	FALSE
ENSG00000204308	ACCACTTAGCTCGCCGCGGC	chr6:32837657-32839102	141	78325	TRUE	0.312	0.059850773102494	FALSE
ENSG00000204308	GAAAGCTGTCTGTCGTAGGA	chr6:32837657-32839102	122	78344	TRUE	0.312	0.0508415166478899	FALSE
ENSG00000204308	CCACCCACATAACTTTCTTT	chr6:32857713-32857900	129	78337	TRUE	0.312	-0.0211731415189611	FALSE
ENSG00000204308	AAGCTGTAAAGGGCTGTAAA	chr6:32885752-32886155	110	78356	TRUE	0.312	-0.0626281089639305	FALSE
ENSG00000204308	TCTTCCCCAAGTAAACCCCC	chr6:32952896-32953531	103	78363	TRUE	0.312	-0.057663123943247	FALSE
ENSG00000204308	GGGTCTGCAGCGTGAAAATC	chr6:32967566-32967796	102	78364	TRUE	0.312	0.0540147566811586	FALSE
ENSG00000204308	TAGGAATTCCGGCTAAACTG	chr6:32981697-32982715	160	78306	TRUE	0.312	0.0687657121513956	FALSE
ENSG00000204308	CACTAGGGACAATCATGTTA	chr6:32984455-32985094	132	78334	TRUE	0.312	-0.0540830940232175	FALSE
ENSG00000204308	AGGCAGCAGAACGTTTCCAG	chr6:32999970-33000394	162	78304	TRUE	0.312	-0.0467095522086689	FALSE
ENSG00000204308	ATGGTAAGGTCGCCCTCTGG	chr6:33014769-33015436	153	78313	TRUE	0.312	0.0636829043288145	FALSE
ENSG00000204308	CGAGCTTTGCTGGTTGATCA	chr6:33049436-33049677	136	78330	TRUE	0.312	-0.0535294856286632	FALSE
ENSG00000204308	TGGGAAACTTCATGACGGGC	chr6:33051226-33051462	96	78370	TRUE	0.312	-0.0579189578695161	FALSE
ENSG00000204308	TGCAGACACAACTACGAGCT	chr6:33080171-33081452	125	78341	TRUE	0.312	0.0460228377958232	FALSE
ENSG00000204308	AAGAGCAGAGCTGCTATTCC	chr6:33112210-33112672	101	78365	TRUE	0.312	0.062833177143153	FALSE
ENSG00000204310	GGGCAGGAATTCCGAGTCCG	chr6:29752307-29753422	89	77011	TRUE	0.312	-0.0918540273175723	FALSE
ENSG00000204310	TGTGGGAGGAGGAGTAACTC	chr6:29760264-29760749	91	77009	TRUE	0.312	-0.048733391378518	FALSE
ENSG00000204310	CGTCCTGCCGGTACCCGCGG	chr6:29941886-29943609	139	76961	TRUE	0.312	0.0637505338497042	FALSE
ENSG00000204310	CGGACTGCAGTCTCCTCAGT	chr6:29956599-29956842	131	76969	TRUE	0.312	-0.0738108110171689	FALSE
ENSG00000204310	CTTTGTGCCTATTCCCGTGC	chr6:30169716-30170337	104	76996	TRUE	0.312	0.0850585882586503	FALSE
ENSG00000204310	GAAGGTACCATAGAACTTTC	chr6:30238308-30239117	164	76936	TRUE	0.312	-0.036038324185895	FALSE
ENSG00000204310	ACCAGCTTAACTGCCCCTAC	chr6:30543023-30543229	139	76961	TRUE	0.312	-0.0586317236734053	FALSE
ENSG00000204310	AGGCACAAGCCTCTCTCAGT	chr6:30682482-30683008	110	76990	TRUE	0.312	-0.0543233483184067	FALSE
ENSG00000204310	CAGGTGGATGACATCTCCAA	chr6:30700400-30700858	131	76969	TRUE	0.312	0.0772889206542575	FALSE
ENSG00000204310	TCATGTATGTGATCAGAAAT	chr6:30758826-30759331	143	76957	TRUE	0.312	-0.0268591969719254	FALSE
ENSG00000204310	CCATAGCAGCTAAGTGCCAT	chr6:30818556-30818778	151	76949	TRUE	0.312	0.0853695452250895	FALSE
ENSG00000204310	GACTGAGATAACTCCCTCCC	chr6:30844084-30844576	134	76966	TRUE	0.312	-0.0560354752696384	FALSE
ENSG00000204310	AGGAAACAGAAAGCGGCATT	chr6:30880617-30881325	109	76991	TRUE	0.312	-0.0732569308459015	FALSE
ENSG00000204310	GGCTATAGTAAAGGTTGTTG	chr6:31025525-31025931	120	76980	TRUE	0.312	-0.0374931608133875	FALSE
ENSG00000204310	TGGAGGCCATGGTAGTCTCA	chr6:31025525-31025931	121	76979	TRUE	0.312	-0.0633983466487495	FALSE
ENSG00000204310	CCACGTCAGGGCCAGCTCGC	chr6:31079616-31080107	109	76991	TRUE	0.312	-0.0654107693423449	FALSE
ENSG00000204310	CCATCCCCACGGCCCTCTAG	chr6:31111005-31111190	243	76857	TRUE	0.312	-0.0234657767451978	FALSE
ENSG00000204310	ACCCCTCTTATCTTGCGAGG	chr6:31126809-31127048	106	76994	TRUE	0.312	-0.0753894401029895	FALSE
ENSG00000204310	GGATCCGTTCTAGGCGGTTC	chr6:31137292-31138485	87	77013	TRUE	0.312	-0.0880164197458622	FALSE
ENSG00000204310	AGGAGTGTAACGAAGGTTTC	chr6:31139684-31140160	79	77021	TRUE	0.312	0.0987560264203542	FALSE
ENSG00000204310	GCTTCCAACTGCTGCGCATA	chr6:31159254-31159656	245	76855	TRUE	0.312	-0.042966947768198	FALSE
ENSG00000204310	GACCTCTGTCGACTTAAGTA	chr6:31171729-31173747	87	77013	TRUE	0.312	-0.052530664083934	FALSE
ENSG00000204310	GCAGTGCTCCTGCTCCCAGG	chr6:31283611-31283788	168	76932	TRUE	0.312	0.0596549677065434	FALSE
ENSG00000204310	CGCGTCCTGGTGTAGCGAGC	chr6:31366709-31367557	197	76903	TRUE	0.312	-0.0212840485561401	FALSE
ENSG00000204310	CTGCCATGACCACCTTACGT	chr6:31416045-31417027	176	76924	TRUE	0.312	-0.0546835827309105	FALSE
ENSG00000204310	TTGAACACAGAACTAAGTAA	chr6:31585583-31585819	119	76981	TRUE	0.312	-0.0377218499754437	FALSE
ENSG00000204310	GACGGCGTGCATGAACTCAG	chr6:31643943-31644721	248	76852	TRUE	0.312	0.0573927199760536	FALSE
ENSG00000204310	ACAGTGCAGGCAGTATTGGC	chr6:31658396-31658559	99	77001	TRUE	0.312	-0.0366514927012971	FALSE
ENSG00000204310	CCACGCCGGGGCTGTTTAGG	chr6:31713909-31714678	112	76988	TRUE	0.312	0.0881323044176692	FALSE
ENSG00000204310	GGGACTAGTTTACCAAGCCC	chr6:31738650-31738862	103	76997	TRUE	0.312	-0.0549176392724746	FALSE
ENSG00000204310	TCAGCATTAACTAGCTCACG	chr6:31840063-31840910	147	76953	TRUE	0.312	-0.0398069744210878	FALSE
ENSG00000204310	AGATTCTAAGCCTGGTACAG	chr6:31855366-31855668	86	77014	TRUE	0.312	-0.075078904415832	FALSE
ENSG00000204310	CACTGATGTCTCGGGCATTG	chr6:31870397-31871573	148	76952	TRUE	0.312	-0.0461192318385941	FALSE
ENSG00000204310	GACTTCCCGAAAACTAGAGC	chr6:31927370-31928524	128	76972	TRUE	0.312	0.0766169817016191	FALSE
ENSG00000204310	ACTGCGTGGCTGGTGGTATT	chr6:31972971-31973326	127	76973	TRUE	0.312	0.0789869846078184	FALSE
ENSG00000204310	ATTATACCTCCCTCCTCCAC	chr6:32116811-32117036	137	76963	TRUE	0.312	-0.049209125003197	FALSE
ENSG00000204310	TCTCGCCTTGCGAGCAAGCT	chr6:32148386-32149177	105	76995	TRUE	0.312	0.077871248897786	FALSE
ENSG00000204310	CTTGAGCACTTGCCAAGACC	chr6:32288494-32288971	150	76950	TRUE	0.312	-0.0492836803141454	FALSE
ENSG00000204310	CTCCATGGCACGTGGGGCTG	chr6:32394801-32394975	192	76908	TRUE	0.312	-0.0274827392306061	FALSE
ENSG00000204310	CGGGCTCACTGTCGGCTTCA	chr6:32413296-32413959	160	76940	TRUE	0.312	0.056150489874331	FALSE
ENSG00000204310	ATCGAGACCGTAATTTAAGT	chr6:32796677-32797916	102	76998	TRUE	0.312	0.0606124967355308	FALSE
ENSG00000204310	CTCTGGTTCCCCTGTACATG	chr6:32857713-32857900	127	76973	TRUE	0.312	0.0870322590243844	FALSE
ENSG00000204310	CTCTAAACAGTGTCGGTGGC	chr6:32954999-32955373	106	76994	TRUE	0.312	0.0756289788956774	FALSE
ENSG00000204310	TCTTTCGCCCCCGTGGCGGA	chr6:32970678-32971108	99	77001	TRUE	0.312	0.0840340167408842	FALSE
ENSG00000204310	ACTAGTAACCTCTGAATCCA	chr6:33029981-33030179	104	76996	TRUE	0.312	-0.062200945048589	FALSE
ENSG00000204310	TCCTGGCAAGGCTGGGCGAA	chr6:33178894-33179564	89	77011	TRUE	0.312	-0.0913079098978535	FALSE
ENSG00000204314	TCACTTCTGGCCAGGGAACG	chr12:102957453-102957736	8	11329	TRUE	0.312	-0.512624429642126	FALSE
ENSG00000204314	GGGGAGTCCCATTGCAAGGG	chr6:29705703-29706028	30	11307	TRUE	0.312	0.257404732310929	FALSE
ENSG00000204314	AGTGGTACTGGGCGTGTCTG	chr6:30201759-30202174	36	11301	TRUE	0.312	0.246700421478671	FALSE
ENSG00000204314	CTGAGTTTGGCGCGTAATTG	chr6:30212915-30213890	35	11302	TRUE	0.312	0.21712609862442	FALSE
ENSG00000204314	GAGGAACCTGCATTCCCGCG	chr6:30396705-30398221	16	11321	TRUE	0.312	-0.4227862834541	FALSE
ENSG00000204314	CTCACCCTGCCGGCAAGCTC	chr6:30480607-30480869	20	11317	TRUE	0.312	0.308102907591742	FALSE
ENSG00000204314	CAAAGGCATCACGCTCCTCC	chr6:30670839-30671068	28	11309	TRUE	0.312	0.314665243995914	FALSE
ENSG00000204314	GGTCGCGTGGGGCAGTCGGT	chr6:30686482-30687998	20	11317	TRUE	0.312	0.344878935798181	FALSE
ENSG00000204314	TGCCGAGTGTGCAGTGGTCG	chr6:30840712-30841135	40	11297	TRUE	0.312	0.241955766747099	FALSE
ENSG00000204314	AGTCAATTCTCCAGCCAATC	chr6:30988472-30988856	38	11299	TRUE	0.312	-0.238202829802945	FALSE
ENSG00000204314	AGCTGGTAGGTGCTTAATGG	chr6:31083575-31084324	24	11313	TRUE	0.312	0.276045139178788	FALSE
ENSG00000204314	GCTGCACCGCCAGTCCACGT	chr6:31122864-31123588	24	11313	TRUE	0.312	0.378729673693667	FALSE
ENSG00000204314	CCGTCAAGGTGACCGTTCTA	chr6:31127937-31128440	20	11317	TRUE	0.312	0.336692926338466	FALSE
ENSG00000204314	AGATGCTCCGACGCATTTAG	chr6:31157866-31159144	18	11319	TRUE	0.312	0.348139321925419	FALSE
ENSG00000204314	TTCCAGCTGAGCGTACCGGG	chr6:31180225-31181002	16	11321	TRUE	0.312	0.319499785165775	FALSE
ENSG00000204314	AAACCGGGTAAAGGCGACTG	chr6:31270985-31272710	16	11321	TRUE	0.312	-0.32110224237396	FALSE
ENSG00000204314	GGGTGATCACAGGGCCAAGG	chr6:31402804-31402980	30	11307	TRUE	0.312	-0.21904552916626	FALSE
ENSG00000204314	ATTGGAAGGCCGTTCCAGCG	chr6:31498750-31499105	29	11308	TRUE	0.312	0.292723850468171	FALSE
ENSG00000204314	TGTCGTCAACACCCCCAGCT	chr6:31567593-31567936	20	11317	TRUE	0.312	0.286843894835885	FALSE
ENSG00000204314	ACCTGAAAATACGTGGAGCT	chr6:31570582-31572581	23	11314	TRUE	0.312	0.296979078918181	FALSE
ENSG00000204314	ACGCTCAGGTCCCTTTATAG	chr6:31571859-31572562	19	11318	TRUE	0.312	-0.339739802901971	FALSE
ENSG00000204314	TAAATGTCCGTCTTAGTCGA	chr6:31618257-31620457	17	11320	TRUE	0.312	-0.334853312198289	FALSE
ENSG00000204314	CTAGCCTTGTTCAGTGGACT	chr6:31762532-31764531	32	11305	TRUE	0.312	0.279514507815745	FALSE
ENSG00000204314	GGAACGTATTTCCGCTCTGG	chr6:31901422-31902703	32	11305	TRUE	0.312	0.2827884105488	FALSE
ENSG00000204314	CTCTTGCACAGCCGTGATGC	chr6:31927370-31928524	11	11326	TRUE	0.312	-0.42468544545786	FALSE
ENSG00000204314	ACAGCGGAGCACACTGCAGT	chr6:32393740-32393996	9	11328	TRUE	0.312	-0.414133747916053	FALSE
ENSG00000204314	CTCAGTTCAAAGCCGCGGAT	chr6:32415294-32416007	26	11311	TRUE	0.312	0.287584224947029	FALSE
ENSG00000204314	TTAAGACTGTTAGTCAATCA	chr6:32439511-32440091	25	11312	TRUE	0.312	0.305552557987413	FALSE
ENSG00000204314	CAGCGCCCGCACCCCGCTCA	chr6:32583639-32584799	29	11308	TRUE	0.312	0.28007123454699	FALSE
ENSG00000204314	CACAAGACAGATGAGGGTGT	chr6:32745672-32745953	26	11311	TRUE	0.312	0.291899698217335	FALSE
ENSG00000204314	ATCTATAACCGCGAGGAGTA	chr6:32761119-32761904	22	11315	TRUE	0.312	0.289109870089249	FALSE
ENSG00000204314	CGATGCATGGGTACCTCTTA	chr6:32796677-32797916	9	11328	TRUE	0.312	-0.402805703741653	FALSE
ENSG00000204314	TCTGGGGCTTAGTGCAAGAC	chr6:32982865-32983834	21	11316	TRUE	0.312	0.304640271281642	FALSE
ENSG00000204314	ATCCATATACTGAAGGCCCG	chr6:32999970-33000394	27	11310	TRUE	0.312	0.258924328988112	FALSE
ENSG00000204314	CAAATCAGTCTCAGTCCGTG	chr6:33009235-33009931	18	11319	TRUE	0.312	-0.325878720454493	FALSE
ENSG00000204314	GTGTGATCCTCTTCCCCTAG	chr6:33069402-33069630	26	11311	TRUE	0.312	0.248284150412896	FALSE
ENSG00000204315	CTCCCTGGCCGGATCCCTGT	chr12:102957453-102957736	208	65093	TRUE	0.312	0.0845309925594375	FALSE
ENSG00000204315	AGGCCTCTATCCACAGCCAT	chr6:29760264-29760749	136	65165	TRUE	0.312	0.0876670302991229	FALSE
ENSG00000204315	CCTCAAGGTGCCGGTTCCCG	chr6:29863832-29864500	180	65121	TRUE	0.312	-0.0744839069313095	FALSE
ENSG00000204315	TGACGGCCATCCTCGGCGTC	chr6:29941886-29943609	207	65094	TRUE	0.312	0.0976556929134098	FALSE
ENSG00000204315	ATTCGAGACGCCCTGGAATT	chr6:30163042-30164114	171	65130	TRUE	0.312	0.0822202455750412	FALSE
ENSG00000204315	AATCCATAACTCACAAACTG	chr6:30219237-30219674	103	65198	TRUE	0.312	-0.129856228573875	FALSE
ENSG00000204315	GAAAGTTCTATGGTACCTTC	chr6:30238308-30239117	139	65162	TRUE	0.312	-0.100396503950426	FALSE
ENSG00000204315	CCTGCCTGAAAGTAGTGAGG	chr6:30500581-30501186	88	65213	TRUE	0.312	-0.100559194165488	FALSE
ENSG00000204315	GCCTGTAGAGACTCGCCTTT	chr6:30562461-30563161	192	65109	TRUE	0.312	-0.06656654962674	FALSE
ENSG00000204315	GACTAAGACTCAAGTCAATT	chr6:30781581-30782706	135	65166	TRUE	0.312	0.0922430018118094	FALSE
ENSG00000204315	ATGCAAATGAACTCTCTCGG	chr6:30875359-30875732	114	65187	TRUE	0.312	0.0844637310875942	FALSE
ENSG00000204315	ATAGCAACGACTGTGCAGCT	chr6:30961427-30961676	76	65225	TRUE	0.312	-0.114033670838826	FALSE
ENSG00000204315	GAAGCCTCTAGCGGTGGAAA	chr6:31040333-31040522	106	65195	TRUE	0.312	0.102954803925835	FALSE
ENSG00000204315	ACAGCAGCTCCGTTTGGCTA	chr6:31083575-31084324	163	65138	TRUE	0.312	-0.0739469453016013	FALSE
ENSG00000204315	GGTAGACCAGGGCTTAGGCT	chr6:31125080-31125417	81	65220	TRUE	0.312	0.142520446374236	FALSE
ENSG00000204315	GCGGGAAGAACGGAACCGCC	chr6:31144857-31146857	77	65224	TRUE	0.312	-0.119556331791424	FALSE
ENSG00000204315	GACGTTCGGGAAGAGTCGGT	chr6:31157682-31159681	78	65223	TRUE	0.312	0.14449422949286	FALSE
ENSG00000204315	CAAGTGAGCTTCGACGGGGT	chr6:31169199-31170261	87	65214	TRUE	0.312	0.0979845729010962	FALSE
ENSG00000204315	ACTCGCTTGAAACACCACGA	chr6:31196931-31198563	130	65171	TRUE	0.312	0.123859868615869	FALSE
ENSG00000204315	CCTACAGCTGGCTCCTCAGT	chr6:31202775-31203156	115	65186	TRUE	0.312	-0.101041098150948	FALSE
ENSG00000204315	GGGACGCGTCATGAGTATTC	chr6:31270985-31272710	100	65201	TRUE	0.312	0.119704840911519	FALSE
ENSG00000204315	GGAGATCTTGCCCAGTCAAG	chr6:31321905-31322115	125	65176	TRUE	0.312	0.110626603579065	FALSE
ENSG00000204315	TGATCACAGGGCCAAGGAGG	chr6:31402804-31402980	143	65158	TRUE	0.312	-0.0750949574428004	FALSE
ENSG00000204315	CTCCTGTGAATGGCATTGGA	chr6:31498750-31499105	117	65184	TRUE	0.312	0.124353474437698	FALSE
ENSG00000204315	ATTGACTTGGGTAAACTAAG	chr6:31563051-31563662	95	65206	TRUE	0.312	-0.10660746284952	FALSE
ENSG00000204315	CATTATATATCCCCTTCATC	chr6:31570582-31572581	61	65240	TRUE	0.312	-0.109483073547715	FALSE
ENSG00000204315	TGCGGTAAGGGGTGGACACA	chr6:31596984-31597323	99	65202	TRUE	0.312	0.105579357538497	FALSE
ENSG00000204315	GATGACTCACCGGATACTGA	chr6:31663939-31664258	114	65187	TRUE	0.312	0.0933748353762542	FALSE
ENSG00000204315	CGCTGAGCCATCTCCTCCTT	chr6:31764314-31764571	98	65203	TRUE	0.312	-0.12684839787411	FALSE
ENSG00000204315	GTCCTTCTCGGCCAAGGTGT	chr6:31817239-31817580	102	65199	TRUE	0.312	0.1331311432228	FALSE
ENSG00000204315	ATGTGACTCATCAGGGCAGA	chr6:31882412-31882682	105	65196	TRUE	0.312	-0.106416774748339	FALSE
ENSG00000204315	GCACTGCCCCAGCATACGGT	chr6:31978820-31980627	89	65212	TRUE	0.312	0.119868500525009	FALSE
ENSG00000204315	GTCCTCACCGTCCGAGATGC	chr6:31978820-31980627	149	65152	TRUE	0.312	-0.0717443840274721	FALSE
ENSG00000204315	GTCCAGTACAAGGATGCACA	chr6:32081168-32081577	138	65163	TRUE	0.312	-0.0692283295214005	FALSE
ENSG00000204315	GCACCTCCGGGTAACTGTAG	chr6:32087832-32091781	116	65185	TRUE	0.312	-0.0733453715707053	FALSE
ENSG00000204315	CCTCTCTACTCAAACACGCT	chr6:32118702-32120068	76	65225	TRUE	0.312	-0.115340695678781	FALSE
ENSG00000204315	TGAGCGTCGTCGTCCTTCCG	chr6:32761119-32761904	128	65173	TRUE	0.312	0.122800361013933	FALSE
ENSG00000204315	TGCAACTGCAGGAAAGGAAG	chr6:32807243-32807426	164	65137	TRUE	0.312	-0.0880948146713016	FALSE
ENSG00000204315	GACCAAGGAGAGCCCTTTGG	chr6:32933624-32934051	128	65173	TRUE	0.312	-0.0741979062900386	FALSE
ENSG00000204315	GCAGGCACCTGACTGCCACC	chr6:33029981-33030179	121	65180	TRUE	0.312	0.0909839355327926	FALSE
ENSG00000204315	TCTCATCCATTACTGGGTCA	chr6:33049436-33049677	134	65167	TRUE	0.312	0.0932713178108542	FALSE
ENSG00000204344	GACCGACGGGGACAATGACG	chr1:156677207-156677419	195	67365	TRUE	0.312	0.0836944604265832	FALSE
ENSG00000204344	AATCAATGTAGCCGCGGTCC	chr6:29791892-29793373	97	67463	TRUE	0.312	-0.0775930836763497	FALSE
ENSG00000204344	CGTAGCCCACTGCGATGTAC	chr6:29926083-29927564	71	67489	TRUE	0.312	-0.122799475030041	FALSE
ENSG00000204344	TCCCCCACTTGCACTGTTTA	chr6:30195391-30195892	153	67407	TRUE	0.312	0.0879317121052443	FALSE
ENSG00000204344	GCTGCTGTGAGCTGATACTA	chr6:30319613-30319898	137	67423	TRUE	0.312	-0.104807355188473	FALSE
ENSG00000204344	TCTTGGGCTCAGCTCTCCCC	chr6:30464762-30464931	83	67477	TRUE	0.312	0.11060788629331	FALSE
ENSG00000204344	ACCAGCTTAACTGCCCCTAC	chr6:30543023-30543229	120	67440	TRUE	0.312	0.0871265518765301	FALSE
ENSG00000204344	ACCAGGCGGTCCCCGGCTGG	chr6:30880617-30881325	104	67456	TRUE	0.312	-0.109384633806893	FALSE
ENSG00000204344	ATCTACTAGGTATGAGGTCC	chr6:30974157-30976681	63	67497	TRUE	0.312	0.129413590129829	FALSE
ENSG00000204344	ATCGTGAGGTCCACTTGGAC	chr6:31127937-31128440	143	67417	TRUE	0.312	0.0841821850056232	FALSE
ENSG00000204344	TCTACGGGCAAGGTGTCGAG	chr6:31144857-31146857	85	67475	TRUE	0.312	-0.109903207914261	FALSE
ENSG00000204344	CCTACAGCTGGCTCCTCAGT	chr6:31202775-31203156	121	67439	TRUE	0.312	-0.0827332127103528	FALSE
ENSG00000204344	AGGGGAGATTGCTTTGATGC	chr6:31511215-31511680	129	67431	TRUE	0.312	-0.0972215219178123	FALSE
ENSG00000204344	CCCACGCTCGTGTACCAGAG	chr6:31580307-31582306	61	67499	TRUE	0.312	0.123140776472884	FALSE
ENSG00000204344	AGGTGACAGGGCGTGCGCTC	chr6:31592513-31593395	105	67455	TRUE	0.312	0.105688711226609	FALSE
ENSG00000204344	TTCATCGCTGAAGGGATCCA	chr6:31639340-31639728	111	67449	TRUE	0.312	0.105190169389486	FALSE
ENSG00000204344	CAGGCGTAGTACGGTCCCCC	chr6:31651695-31653469	117	67443	TRUE	0.312	0.118459096574936	FALSE
ENSG00000204344	CCAGGACTGTGGAGCGGATA	chr6:31717532-31717882	131	67429	TRUE	0.312	0.0947949361030125	FALSE
ENSG00000204344	AGGAAGCTAAATGATCAGAT	chr6:31791353-31791641	127	67433	TRUE	0.312	-0.0960295481052786	FALSE
ENSG00000204344	TAGGTGTCGATCACCTGCGC	chr6:31862478-31864168	87	67473	TRUE	0.312	-0.0850567903886685	FALSE
ENSG00000204344	TGCTTACAATTTCCGTGGGC	chr6:31898032-31900031	89	67471	TRUE	0.312	-0.0944709243634769	FALSE
ENSG00000204344	CAAGTGAGAGGCAGCGTAAA	chr6:31933757-31937257	116	67444	TRUE	0.312	-0.0797142508315365	FALSE
ENSG00000204344	GTGGTTTGGGCTTACTGGGG	chr6:31945771-31946245	124	67436	TRUE	0.312	-0.070249065332507	FALSE
ENSG00000204344	GCCACTGTTCAACCCAGACG	chr6:31989275-31989852	112	67448	TRUE	0.312	-0.0763059504093704	FALSE
ENSG00000204344	GTCAGACAATGAAGTCGCTG	chr6:32012313-32013264	103	67457	TRUE	0.312	0.0757158781820209	FALSE
ENSG00000204344	GGAGGGAGTAGAGTGGATTG	chr6:32103513-32103696	93	67467	TRUE	0.312	0.0989127916845416	FALSE
ENSG00000204344	CTCGGGACTCTCTCTCCAAC	chr6:32131560-32131874	140	67420	TRUE	0.312	-0.0922996644607987	FALSE
ENSG00000204344	TCCCTCACGTTAGTCTCTGT	chr6:32146482-32148481	73	67487	TRUE	0.312	-0.141353193436564	FALSE
ENSG00000204344	CGATGTGCTCTTCAGATGGG	chr6:32394801-32394975	103	67457	TRUE	0.312	0.104468296312179	FALSE
ENSG00000204344	CACCCGCGGGGACAAAACCC	chr6:32483958-32484937	83	67477	TRUE	0.312	-0.126468143035259	FALSE
ENSG00000204344	GCACGGGCTGCGGCGCTCGG	chr6:32558427-32558954	142	67418	TRUE	0.312	0.0758418275248203	FALSE
ENSG00000204344	GCAACCGGGAGAGCCGATTC	chr6:32843667-32845108	188	67372	TRUE	0.312	0.055985970122916	FALSE
ENSG00000204344	AAGAGCATATTATATATTAT	chr6:32885752-32886155	64	67496	TRUE	0.312	-0.114056902991653	FALSE
ENSG00000204344	TGGACGGGCTCATCTACAAC	chr6:33116430-33118817	123	67437	TRUE	0.312	0.0918845721439643	FALSE
ENSG00000204344	GCCTGGCTGCCATCATAAGA	chr6:33136422-33136837	151	67409	TRUE	0.312	-0.101485165019504	FALSE
ENSG00000204344	GCTATCATCCTGTAGGGGTC	chr6:33175635-33175999	77	67483	TRUE	0.312	0.111464484952211	FALSE
ENSG00000204348	ATCAGGCGAAGAATAATTTG	chr3:181711915-181712221	70	46392	TRUE	0.312	-0.117258985951612	FALSE
ENSG00000204348	CCCTAGGGGAAATTTCCTGA	chr6:29705703-29706028	79	46383	TRUE	0.312	0.149113137908637	FALSE
ENSG00000204348	CTTCCTGAAATATGACCCTT	chr6:29758782-29759248	75	46387	TRUE	0.312	0.145017143264878	FALSE
ENSG00000204348	TGTGGGGAAAGTTAGTAGAG	chr6:29769292-29769656	89	46373	TRUE	0.312	-0.106995160654045	FALSE
ENSG00000204348	TTGGACTGCGGCGGCCATGG	chr6:29934071-29934293	101	46361	TRUE	0.312	-0.0932242372515889	FALSE
ENSG00000204348	GCCGTAACGTGACAGCGCGC	chr6:30066546-30067702	93	46369	TRUE	0.312	-0.107717671030672	FALSE
ENSG00000204348	TGTTGGAAACCGACCCTATC	chr6:30127137-30128131	58	46404	TRUE	0.312	-0.145119842947185	FALSE
ENSG00000204348	TTATGGGAAAAGTCCTTCTA	chr6:30156222-30156550	88	46374	TRUE	0.312	0.131031118412582	FALSE
ENSG00000204348	AGAAGGAATTACATTGTCGA	chr6:30206874-30207955	76	46386	TRUE	0.312	-0.138136940373438	FALSE
ENSG00000204348	ATAAACAAAATTGCCATTAG	chr6:30483757-30483993	95	46367	TRUE	0.312	0.149577358114751	FALSE
ENSG00000204348	CCCAGGGGTTGATTATCACG	chr6:30707151-30707854	80	46382	TRUE	0.312	-0.153531236953206	FALSE
ENSG00000204348	TTGTAGCGCTCCGCTTCCGC	chr6:30730066-30731526	70	46392	TRUE	0.312	-0.149756320459296	FALSE
ENSG00000204348	TTACGGGTTACTTCTGTCTG	chr6:30763624-30764557	84	46378	TRUE	0.312	-0.114212587951244	FALSE
ENSG00000204348	GGAGCTTTGATGAACTGTAA	chr6:30834361-30835150	55	46407	TRUE	0.312	0.162736220763923	FALSE
ENSG00000204348	GACTCACCAGGCTTAGCGGT	chr6:30877493-30878082	59	46403	TRUE	0.312	0.170964786856914	FALSE
ENSG00000204348	GCTGAAGGGTTCTCCCGAGA	chr6:30935143-30935338	72	46390	TRUE	0.312	-0.138198156587179	FALSE
ENSG00000204348	GGGCGGGTGCCAGCATGCTA	chr6:30988472-30988856	96	46366	TRUE	0.312	-0.138955750071946	FALSE
ENSG00000204348	TGGAGGCCATGGTAGTCTCA	chr6:31025525-31025931	76	46386	TRUE	0.312	0.146640462205449	FALSE
ENSG00000204348	GGGGCTCTCGCGGTTGGTAA	chr6:31157682-31159681	38	46424	TRUE	0.312	0.186819206091981	FALSE
ENSG00000204348	TACATGGTGACTGAGTCTAT	chr6:31164051-31164328	61	46401	TRUE	0.312	-0.140656256089282	FALSE
ENSG00000204348	GTTGTTAACCAATCCATCTG	chr6:31200382-31203181	65	46397	TRUE	0.312	-0.143768289529857	FALSE
ENSG00000204348	GGAAAAAGATGCTCCTGACA	chr6:31441114-31441278	93	46369	TRUE	0.312	-0.0927964633442005	FALSE
ENSG00000204348	CTGATGGGAGGACCGGCGAA	chr6:31497604-31498618	62	46400	TRUE	0.312	-0.124041724783659	FALSE
ENSG00000204348	CAGAGGACCAGGAGTAAATA	chr6:31551431-31551649	75	46387	TRUE	0.312	-0.122540050270765	FALSE
ENSG00000204348	AAGGATGGGACTGGGTCCGA	chr6:31578384-31578819	91	46371	TRUE	0.312	-0.131643713614909	FALSE
ENSG00000204348	CGACTCCGCGGGCAGGCTTT	chr6:31631181-31632983	55	46407	TRUE	0.312	0.166896709489232	FALSE
ENSG00000204348	TGAGCTCACGGACATTTAAC	chr6:31637209-31638951	84	46378	TRUE	0.312	-0.134022160120513	FALSE
ENSG00000204348	CCGGGTTCAGTTTCCCGCGC	chr6:31664701-31666410	60	46402	TRUE	0.312	-0.170755935403714	FALSE
ENSG00000204348	TCTGTCGGGAGGAGAGAAAA	chr6:31737959-31738266	91	46371	TRUE	0.312	-0.128753151025932	FALSE
ENSG00000204348	AAAGTGTGCTTGCAGTCCCT	chr6:31752860-31753761	68	46394	TRUE	0.312	-0.126396033921367	FALSE
ENSG00000204348	AAGCGCGGCCGACTTGCGGC	chr6:31806092-31807536	65	46397	TRUE	0.312	0.154755316207357	FALSE
ENSG00000204348	TATCCGGACCGCTTGCCCCT	chr6:31814206-31817021	134	46328	TRUE	0.312	-0.106287708662186	FALSE
ENSG00000204348	TGTTGAAGGCGTAGGACTCC	chr6:31817239-31817580	63	46399	TRUE	0.312	0.149220391847974	FALSE
ENSG00000204348	CCAACCTTGCCCTAGTAACG	chr6:31821242-31822577	125	46337	TRUE	0.312	0.0993815838497342	FALSE
ENSG00000204348	GCCAACCTTGCCCTAGTAAC	chr6:31821432-31823431	91	46371	TRUE	0.312	0.130345990433417	FALSE
ENSG00000204348	GTTACTCCACCGGCGCTCCC	chr6:31870397-31871573	85	46377	TRUE	0.312	0.132740549564233	FALSE
ENSG00000204348	CAGTGATAATAGGCGGCTGC	chr6:31952857-31954856	132	46330	TRUE	0.312	-0.0875140750934812	FALSE
ENSG00000204348	TGGAATGAGAGGAGTTAACG	chr6:31981726-31982144	78	46384	TRUE	0.312	-0.130598987785981	FALSE
ENSG00000204348	GCCATGTGCACAACTTAATA	chr6:32063032-32065131	79	46383	TRUE	0.312	-0.124043261412649	FALSE
ENSG00000204348	TTGTGGTTCAGTACAAGGAC	chr6:32071855-32072285	118	46344	TRUE	0.312	-0.0936677806798152	FALSE
ENSG00000204348	TTCCAGGTAGTGTCAATAGC	chr6:32209987-32210755	56	46406	TRUE	0.312	0.153668117058702	FALSE
ENSG00000204348	CCCTAGGTGTCGCCGCCTGG	chr6:32254668-32256056	169	46293	TRUE	0.312	0.101802697982939	FALSE
ENSG00000204348	TCTCGATCGCCATCTGGCGG	chr6:32796677-32797916	94	46368	TRUE	0.312	0.113390609959935	FALSE
ENSG00000204348	AGACAATATGGATCAAACGG	chr6:32819787-32820652	159	46303	TRUE	0.312	0.116802383818718	FALSE
ENSG00000204348	CACCAGATTCTTACAAACCA	chr6:32954999-32955373	89	46373	TRUE	0.312	-0.107877343770016	FALSE
ENSG00000204348	GTACACCTCTCATCCATTAC	chr6:33049436-33049677	97	46365	TRUE	0.312	-0.120457262533011	FALSE
ENSG00000204348	TGCGCGGAAAAACTTCTCGA	chr6:33161357-33162470	54	46408	TRUE	0.312	0.166762098805116	FALSE
ENSG00000204351	GGATAGGCACCTATTAGATG	chr6:29791892-29793373	100	49052	TRUE	0.312	-0.110771507311016	FALSE
ENSG00000204351	CAGGGGATCTTCTTCGCCTG	chr6:29812946-29813558	97	49055	TRUE	0.312	0.113397171764138	FALSE
ENSG00000204351	TTGTGAGGATTGGCTCCGCT	chr6:29850094-29850626	70	49082	TRUE	0.312	-0.139538826560669	FALSE
ENSG00000204351	TTGAAGATAACACCTAGGTT	chr6:30097990-30098183	64	49088	TRUE	0.312	-0.146521169801719	FALSE
ENSG00000204351	CACAGTTATGTCACCCTAGA	chr6:30156222-30156550	152	49000	TRUE	0.312	-0.0890584336338676	FALSE
ENSG00000204351	CTCGTACGCTCACCGGGTTT	chr6:30212915-30213890	140	49012	TRUE	0.312	0.109200020570628	FALSE
ENSG00000204351	CCTCCCTAAGTCCCCATCGG	chr6:30288810-30289200	145	49007	TRUE	0.312	0.0968628332350775	FALSE
ENSG00000204351	TCTAGCGTTTCTTATGCGCT	chr6:30357430-30358526	67	49085	TRUE	0.312	-0.152447960772791	FALSE
ENSG00000204351	TTCCACTGCAGGCCCTTACT	chr6:30363554-30363784	90	49062	TRUE	0.312	-0.101135063503505	FALSE
ENSG00000204351	CCCAATCCGTCGGTTACCGG	chr6:30453099-30454130	64	49088	TRUE	0.312	0.150908077205838	FALSE
ENSG00000204351	CCTCCGGTAACCGACGGATT	chr6:30453099-30454130	84	49068	TRUE	0.312	0.123915970109737	FALSE
ENSG00000204351	AGTTGGTCGCCATTAAAGTG	chr6:30466076-30467154	79	49073	TRUE	0.312	0.13676923249016	FALSE
ENSG00000204351	AAACCCCGAGCTTGCCGGCA	chr6:30480607-30480869	81	49071	TRUE	0.312	0.120094895376625	FALSE
ENSG00000204351	GGAGTCGTGGCGACGCTGAT	chr6:30489143-30490745	83	49069	TRUE	0.312	0.119757302803779	FALSE
ENSG00000204351	CTCGTGAGTCAGGGCACCTT	chr6:30544696-30545170	102	49050	TRUE	0.312	0.115169141566254	FALSE
ENSG00000204351	CGACTGGAGCAAGCGGACGC	chr6:30570784-30571978	63	49089	TRUE	0.312	-0.119778301943907	FALSE
ENSG00000204351	GAAGTGTGCCATTTCTGCTT	chr6:30614391-30614769	104	49048	TRUE	0.312	0.122673647009699	FALSE
ENSG00000204351	GAAATTGGCTGGATTACCAA	chr6:30615799-30616364	74	49078	TRUE	0.312	0.136277872361172	FALSE
ENSG00000204351	CAAGGTCAAAGCCCCTCTGG	chr6:30666373-30666625	77	49075	TRUE	0.312	0.127230264301256	FALSE
ENSG00000204351	TCAATAATATTTACTTCGAG	chr6:30793355-30794059	57	49095	TRUE	0.312	-0.169971747891734	FALSE
ENSG00000204351	GATATCACAGTGTGTGAAGG	chr6:30837850-30838025	78	49074	TRUE	0.312	-0.135523948536094	FALSE
ENSG00000204351	GTGCAGGGTGGTGCGAAGAG	chr6:30839707-30840061	112	49040	TRUE	0.312	-0.111743481030133	FALSE
ENSG00000204351	ATGTCCCACCAGGGTATGAC	chr6:30882549-30883059	104	49048	TRUE	0.312	0.113313741897751	FALSE
ENSG00000204351	CGCGCCGTTAGCAGCGTGGG	chr6:30907744-30908674	62	49090	TRUE	0.312	-0.161399755874701	FALSE
ENSG00000204351	AGGAACAATTCCACACGCAT	chr6:31021855-31022378	77	49075	TRUE	0.312	0.122362157113019	FALSE
ENSG00000204351	CTAAGATCCTGATAGGGAGC	chr6:31086852-31087115	55	49097	TRUE	0.312	0.147310270518344	FALSE
ENSG00000204351	GATTTCGAAGAGACAACTGC	chr6:31169199-31170261	70	49082	TRUE	0.312	0.130840064684819	FALSE
ENSG00000204351	CCTACAGCTGGCTCCTCAGT	chr6:31202775-31203156	86	49066	TRUE	0.312	-0.113285644214204	FALSE
ENSG00000204351	CACAAGATCCACCGCTGAGC	chr6:31210029-31210432	83	49069	TRUE	0.312	-0.125060910682893	FALSE
ENSG00000204351	AGCCGGTTTAATGGGGCGGC	chr6:31403053-31404177	55	49097	TRUE	0.312	0.150449462490095	FALSE
ENSG00000204351	CAACCTTGGGGCCTCGGTCC	chr6:31441481-31443034	84	49068	TRUE	0.312	-0.119599182726113	FALSE
ENSG00000204351	CGCGAGCGCAGCCAAAATCA	chr6:31497604-31498618	91	49061	TRUE	0.312	-0.113112563169309	FALSE
ENSG00000204351	GGCCTTATAGGAATTCACCC	chr6:31528277-31530194	56	49096	TRUE	0.312	0.153971061420518	FALSE
ENSG00000204351	CATCCCCATTGGGCTCCCGG	chr6:31659112-31659495	99	49053	TRUE	0.312	0.117506970329542	FALSE
ENSG00000204351	GGAGTTATTTGCATCTAAGC	chr6:31690204-31691207	63	49089	TRUE	0.312	-0.15073636220366	FALSE
ENSG00000204351	TCAAGTGGAGACAGAGTCGG	chr6:31717532-31717882	97	49055	TRUE	0.312	-0.133996687625959	FALSE
ENSG00000204351	AACTAAGAAATCCGAGCGGT	chr6:31728778-31730584	60	49092	TRUE	0.312	0.149229281584068	FALSE
ENSG00000204351	CTAGTTTACCAAGCCCAGGA	chr6:31738650-31738862	66	49086	TRUE	0.312	-0.155465628369679	FALSE
ENSG00000204351	AGGGGTTTGGGACCGTTGCG	chr6:31739606-31740673	180	48972	TRUE	0.312	-0.0775112621293491	FALSE
ENSG00000204351	CCCTTCAGTAGGTAATTGAC	chr6:31826877-31828644	78	49074	TRUE	0.312	-0.125978645510656	FALSE
ENSG00000204351	GCCCGAACGTCATTACTGAC	chr6:31896953-31898663	49	49103	TRUE	0.312	-0.148167188540392	FALSE
ENSG00000204351	TACTTGCGGCCGGCATCCAG	chr6:32069521-32070330	107	49045	TRUE	0.312	0.128995029341778	FALSE
ENSG00000204351	ACGACGCAGCCCAGTCTCTG	chr6:32071855-32072285	72	49080	TRUE	0.312	-0.114244759166978	FALSE
ENSG00000204351	GTGACTGTCACAGCGGAGCG	chr6:32087832-32091781	87	49065	TRUE	0.312	0.127769172366738	FALSE
ENSG00000204351	GTGTGCGAGGACGGCTACTC	chr6:32095446-32097270	60	49092	TRUE	0.312	-0.160828550463013	FALSE
ENSG00000204351	CAGGTAGTCACCCAAGGGAC	chr6:32131560-32131874	146	49006	TRUE	0.312	-0.0947316498516617	FALSE
ENSG00000204351	GCAATCCGCGTGGTTCAGGC	chr6:32217889-32218482	67	49085	TRUE	0.312	-0.13253973533558	FALSE
ENSG00000204351	CATTTGGGCAAGCTTTACTT	chr6:32413296-32413959	72	49080	TRUE	0.312	0.141577359860327	FALSE
ENSG00000204351	AGCCAGGTAAAGGGTTATTA	chr6:32614485-32614951	67	49085	TRUE	0.312	0.132977686944151	FALSE
ENSG00000204351	CAAGACATAACTGAGACGAA	chr6:32666396-32666894	66	49086	TRUE	0.312	0.14231150974556	FALSE
ENSG00000204351	AACTGTGTGTGTGGTCACAC	chr6:32807243-32807426	83	49069	TRUE	0.312	-0.150984139718897	FALSE
ENSG00000204351	ATGCAACTGCAGGAAAGGAA	chr6:32807243-32807426	70	49082	TRUE	0.312	-0.143009808411003	FALSE
ENSG00000204351	GCATGGGTATAACTGTACTG	chr6:32825915-32826883	72	49080	TRUE	0.312	-0.136593372411402	FALSE
ENSG00000204351	CAGCTTCCGGGTAACAGAGA	chr6:32967566-32967796	112	49040	TRUE	0.312	0.129306589899842	FALSE
ENSG00000204351	TTGCTTGTCAGTTCAGCTGA	chr6:33049436-33049677	72	49080	TRUE	0.312	-0.135345555891663	FALSE
ENSG00000204356	TCTCCTCCCAAGCATAGCAA	chr6:29758782-29759248	126	77784	TRUE	0.312	-0.0381066166039701	FALSE
ENSG00000204356	CATAGTTGCCTCCCAGTGTA	chr6:29760264-29760749	133	77777	TRUE	0.312	0.0638962565784316	FALSE
ENSG00000204356	GCCCGGCATGCCTATGGCTG	chr6:29760264-29760749	116	77794	TRUE	0.312	-0.0454694462256335	FALSE
ENSG00000204356	CGTAGCCCACTGCGATGTAC	chr6:29926083-29927564	82	77828	TRUE	0.312	-0.0820390926167813	FALSE
ENSG00000204356	CACTGAGGAACGACAAAACC	chr6:29964667-29966468	131	77779	TRUE	0.312	-0.0575587528955515	FALSE
ENSG00000204356	GTGGTGACTTGTGGTAGATG	chr6:30147145-30147402	175	77735	TRUE	0.312	-0.0588281414179104	FALSE
ENSG00000204356	GAGGTCTGCAGCTCTATCCT	chr6:30464762-30464931	230	77680	TRUE	0.312	0.0499953071821388	FALSE
ENSG00000204356	CTGAGGGCACTCCCCTCACT	chr6:30541492-30542052	124	77786	TRUE	0.312	0.0669054904401643	FALSE
ENSG00000204356	CGGGGACCGAGGTACCCGAG	chr6:30646848-30648070	109	77801	TRUE	0.312	0.100332033659043	FALSE
ENSG00000204356	CAGAGAGGATGATGTCATAG	chr6:30666373-30666625	124	77786	TRUE	0.312	0.0594389093145118	FALSE
ENSG00000204356	AAAGACTTCGCGCGTGGGCG	chr6:30721303-30721829	187	77723	TRUE	0.312	0.0724082634785681	FALSE
ENSG00000204356	CCAGACTAGGATACCTCTTG	chr6:30795771-30796496	90	77820	TRUE	0.312	0.0742609706636306	FALSE
ENSG00000204356	ACAGGTGTACCACCACGCTT	chr6:30812806-30815582	135	77775	TRUE	0.312	-0.0395529509284205	FALSE
ENSG00000204356	AGGAAACAGAAAGCGGCATT	chr6:30880617-30881325	112	77798	TRUE	0.312	-0.0490106331192015	FALSE
ENSG00000204356	CATAGCAACGACTGTGCAGC	chr6:30961427-30961676	79	77831	TRUE	0.312	0.072667856959169	FALSE
ENSG00000204356	TGTAGCCTTTGAGACCATGG	chr6:30964039-30964778	173	77737	TRUE	0.312	-0.0531054228486636	FALSE
ENSG00000204356	GAGCAGGCACGGTTTGCAAG	chr6:31070632-31071235	149	77761	TRUE	0.312	0.0525123736382982	FALSE
ENSG00000204356	TGCTCTTCCTACGCCTCTAG	chr6:31114273-31115546	116	77794	TRUE	0.312	-0.0826939438927647	FALSE
ENSG00000204356	AGCCTTACTTAAGTCGACAG	chr6:31171729-31173747	115	77795	TRUE	0.312	-0.062315215687232	FALSE
ENSG00000204356	CTCTGCGTATAACCCGGTGG	chr6:31180432-31187807	136	77774	TRUE	0.312	0.0674571031733575	FALSE
ENSG00000204356	ACCCTTGTGTCGGGCACGTG	chr6:31395558-31396207	145	77765	TRUE	0.312	-0.0364181370312533	FALSE
ENSG00000204356	CCAAACTTATGAGCACGACC	chr6:31497604-31498618	118	77792	TRUE	0.312	-0.0545958094158934	FALSE
ENSG00000204356	TGGCCAAGAACTACCCGGTC	chr6:31547323-31547789	99	77811	TRUE	0.312	0.0966347437275452	FALSE
ENSG00000204356	GGAGTTAGAAGGCCATCTGG	chr6:31551431-31551649	181	77729	TRUE	0.312	0.0627423175377313	FALSE
ENSG00000204356	TCCACCTACCCACTGTTTCA	chr6:31560306-31560752	141	77769	TRUE	0.312	-0.0565922191628148	FALSE
ENSG00000204356	CAACCCGGGTGGTGATTGCC	chr6:31643943-31644721	109	77801	TRUE	0.312	0.0786751494072315	FALSE
ENSG00000204356	CGAGGAGCTGTCCACCCGTC	chr6:31659583-31660191	167	77743	TRUE	0.312	0.0683662396200342	FALSE
ENSG00000204356	AGATGACTCACCGGATACTG	chr6:31663939-31664258	166	77744	TRUE	0.312	0.057208848205025	FALSE
ENSG00000204356	CTCCTGCAGCCACCTATGAC	chr6:31689418-31689982	141	77769	TRUE	0.312	-0.0590212375808523	FALSE
ENSG00000204356	GTTCGACTTCACCATCCAGC	chr6:31710646-31710912	189	77721	TRUE	0.312	0.0553403372208305	FALSE
ENSG00000204356	GGAGATACGGCTTATCTCTG	chr6:31874908-31875284	83	77827	TRUE	0.312	0.112765108514533	FALSE
ENSG00000204356	GTCCGCTGGGCTATGACCCA	chr6:31898032-31900031	119	77791	TRUE	0.312	0.0670458868293053	FALSE
ENSG00000204356	TAAGGCGGTCTGCAAACGTG	chr6:31927370-31928524	135	77775	TRUE	0.312	-0.0355913962065642	FALSE
ENSG00000204356	AGTGTCGCCCCAACGGCATG	chr6:31928642-31929979	154	77756	TRUE	0.312	0.0581510895176298	FALSE
ENSG00000204356	TGCAGCCGCCTATTATCACT	chr6:31952857-31954856	268	77642	TRUE	0.312	-0.0251477800389037	FALSE
ENSG00000204356	CTCCGAGCGGTCGCCGTCTC	chr6:32048173-32048746	91	77819	TRUE	0.312	-0.0604387499584278	FALSE
ENSG00000204356	GGGAGACGTGGACGAGTGTC	chr6:32204175-32204654	112	77798	TRUE	0.312	-0.0744619720967559	FALSE
ENSG00000204356	AGGGTTCTTGCAAAGGGTCC	chr6:32439511-32440091	81	77829	TRUE	0.312	0.111474515983892	FALSE
ENSG00000204356	ACCCCCCAAATGAGTGATGT	chr6:32940624-32941835	148	77762	TRUE	0.312	-0.0444183619203908	FALSE
ENSG00000204356	GGACTCAGCGCGTTGTGGAC	chr6:33116430-33118817	105	77805	TRUE	0.312	-0.0556238171555359	FALSE
ENSG00000204356	TCCTGGCAAGGCTGGGCGAA	chr6:33178894-33179564	91	77819	TRUE	0.312	0.0535153151611314	FALSE
ENSG00000204356	GCAGATCCTGCGTCTTAGGA	chr6:33199885-33200000	105	77805	TRUE	0.312	0.0988516871870861	FALSE
ENSG00000204356	TGCAAGGGAAAGAGACAGGC	chr6:33199885-33200000	163	77747	TRUE	0.312	0.0881155394050985	FALSE
ENSG00000204366	ACTTTCCCAATCAACTTGCT	chr11:5269651-5269865	7	3493	TRUE	0.312	0.52242999232168	FALSE
ENSG00000204366	GAGGAACCTCCGTCTCAGCG	chr6:29702283-29703026	6	3494	TRUE	0.312	-0.603979740812142	FALSE
ENSG00000204366	TATCACCAGCTTGCTTACGA	chr6:29791892-29793373	9	3491	TRUE	0.312	0.516473037478238	FALSE
ENSG00000204366	TCTGGGAATTCCGGGCGTTT	chr6:30060535-30062064	5	3495	TRUE	0.312	0.603660691575114	FALSE
ENSG00000204366	CGAGATGCCATGTTCTGCGC	chr6:30091888-30092343	8	3492	TRUE	0.312	0.502420974526277	FALSE
ENSG00000204366	CCCAAGGTTACAGAGGCATT	chr6:30149290-30149508	5	3495	TRUE	0.312	0.538225071037476	FALSE
ENSG00000204366	ACCACCAGTGTATGGCCGTG	chr6:30631690-30632204	3	3497	TRUE	0.312	-0.879815439399581	FALSE
ENSG00000204366	GGCTCTGCAGCCGCTCACGT	chr6:30690559-30691273	3	3497	TRUE	0.312	-0.929525350266377	FALSE
ENSG00000204366	AACGCGCCCGCGACCCCAGA	chr6:30720841-30721102	15	3485	TRUE	0.312	0.347527610962167	FALSE
ENSG00000204366	GTGTTTGAGTCAGTCCCCAG	chr6:30724917-30725281	4	3496	TRUE	0.312	-0.690937585411714	FALSE
ENSG00000204366	ACTAACTCTTAACACCTCTA	chr6:30767368-30767935	6	3494	TRUE	0.312	0.561433464919524	FALSE
ENSG00000204366	CCTCAAGAGGTATCCTAGTC	chr6:30795771-30796496	5	3495	TRUE	0.312	0.553043473590826	FALSE
ENSG00000204366	GAATCACCTGCCTGCATACT	chr6:30840712-30841135	8	3492	TRUE	0.312	0.416250045462065	FALSE
ENSG00000204366	CAGCACCCGCTGGCACTGCT	chr6:31016738-31017365	8	3492	TRUE	0.312	0.455264355132944	FALSE
ENSG00000204366	TCGGGGATGTCCGAACTACA	chr6:31115782-31118256	9	3491	TRUE	0.312	0.479358438880771	FALSE
ENSG00000204366	GGGCAAGCTTTCGAGCAATC	chr6:31144857-31146857	7	3493	TRUE	0.312	0.538428546555702	FALSE
ENSG00000204366	AGAGCCGGCTAGCGTACAGG	chr6:31157866-31159144	3	3497	TRUE	0.312	-0.856367311241986	FALSE
ENSG00000204366	TTTCCGGTGCCATGACTCAG	chr6:31203315-31204537	7	3493	TRUE	0.312	0.514519367881966	FALSE
ENSG00000204366	TCTTCTGGGAGGTCTGTTCC	chr6:31321905-31322115	11	3489	TRUE	0.312	0.455110027663068	FALSE
ENSG00000204366	TACTCAGATGGGCCATTAAT	chr6:31389100-31389716	8	3492	TRUE	0.312	0.511949515885805	FALSE
ENSG00000204366	CGCACGGATCTGTATAACCG	chr6:31541111-31542661	8	3492	TRUE	0.312	0.474379982127023	FALSE
ENSG00000204366	CCTGGGTGAAGGCTTCTTAG	chr6:31585583-31585819	11	3489	TRUE	0.312	0.414118385126476	FALSE
ENSG00000204366	ACTAGTGTCATCACCGGTCA	chr6:31651695-31653469	4	3496	TRUE	0.312	-0.799127199089834	FALSE
ENSG00000204366	ACCTTGGTCACCTGTCAAGT	chr6:31674960-31675298	7	3493	TRUE	0.312	-0.583178653261669	FALSE
ENSG00000204366	AGTTTACCAAGCCCAGGAAG	chr6:31738650-31738862	9	3491	TRUE	0.312	-0.549042475512164	FALSE
ENSG00000204366	TAGGGTCCGCGCCTGCGCAA	chr6:31806092-31807536	9	3491	TRUE	0.312	0.45548412038043	FALSE
ENSG00000204366	GAACTCTATTTGAGGGACTT	chr6:31898742-31899032	7	3493	TRUE	0.312	0.513764462047274	FALSE
ENSG00000204366	AGCGCGTGCAAACGTGTAAG	chr6:31901422-31902703	4	3496	TRUE	0.312	-0.847781339714354	FALSE
ENSG00000204366	GTATCTCCCTACCGATCATT	chr6:31945607-31951356	3	3497	TRUE	0.312	-0.741797472487986	FALSE
ENSG00000204366	GGATCAGTTGATAGCATGAA	chr6:32203405-32204039	8	3492	TRUE	0.312	0.452439727478828	FALSE
ENSG00000204366	TTACATTAGCGTGGCTGACT	chr6:32800117-32800295	6	3494	TRUE	0.312	0.41802346650279	FALSE
ENSG00000204366	TGCAACTGCAGGAAAGGAAG	chr6:32807243-32807426	6	3494	TRUE	0.312	-0.636294051357506	FALSE
ENSG00000204366	CCGGGCGGCAGTATGCCTGA	chr6:32893821-32895308	7	3493	TRUE	0.312	0.482282110808137	FALSE
ENSG00000204366	GCCGAACTGCCATTCTTGGA	chr6:33075566-33076192	10	3490	TRUE	0.312	0.469410836596805	FALSE
ENSG00000204366	GAAAGACGCTTACCTCGGTG	chr6:33091862-33092619	12	3488	TRUE	0.312	0.410733629507933	FALSE
ENSG00000204366	GTCCCACTGACAGGGAATAC	chr6:33183035-33183424	3	3497	TRUE	0.312	-0.832177150894036	FALSE
ENSG00000204371	GAAGAAACCCCCTACTCCAC	chr6:29812946-29813558	105	55810	TRUE	0.312	-0.0795435818488877	FALSE
ENSG00000204371	TCACCCTGAGTCACAGAACT	chr6:30340648-30340869	133	55782	TRUE	0.312	0.0901630949123359	FALSE
ENSG00000204371	AGGCTTATTTATATACCATA	chr6:30799159-30799421	94	55821	TRUE	0.312	-0.0956612500340313	FALSE
ENSG00000204371	AGACTTAAGGACACCCTACC	chr6:30827960-30829342	78	55837	TRUE	0.312	0.122817585412169	FALSE
ENSG00000204371	GACTGAGATAACTCCCTCCC	chr6:30844084-30844576	98	55817	TRUE	0.312	0.0978336038789857	FALSE
ENSG00000204371	CGGAGCTGTCCGCGAGGATC	chr6:30940241-30940981	61	55854	TRUE	0.312	-0.152662933720312	FALSE
ENSG00000204371	CTGCAGCGAGGGTCATTCGA	chr6:30940241-30940981	66	55849	TRUE	0.312	-0.122480311723202	FALSE
ENSG00000204371	ATAGGCGTTTGTCGGTATCT	chr6:31102152-31102888	98	55817	TRUE	0.312	-0.100507389887952	FALSE
ENSG00000204371	GGTGAGTCCACAGGGAAGCG	chr6:31125080-31125417	121	55794	TRUE	0.312	0.101970154545212	FALSE
ENSG00000204371	CATAATGTTCTGCTTGTCCC	chr6:31214378-31214740	69	55846	TRUE	0.312	-0.122570048377349	FALSE
ENSG00000204371	GGGCCAGTATACTGCCCTCA	chr6:31214378-31214740	85	55830	TRUE	0.312	-0.120516707725423	FALSE
ENSG00000204371	TTCATTGGATGAGCGGTCGG	chr6:31403053-31404177	123	55792	TRUE	0.312	-0.104730904145787	FALSE
ENSG00000204371	CCTCGGTGGCACCATCAAGT	chr6:31474771-31475258	98	55817	TRUE	0.312	0.102760938426664	FALSE
ENSG00000204371	CCGTGTCCCCATGGCGGTCC	chr6:31548048-31548524	88	55827	TRUE	0.312	0.103354681692558	FALSE
ENSG00000204371	GCACATCACCAAATCGCCAG	chr6:31558164-31558469	108	55807	TRUE	0.312	0.101750947795958	FALSE
ENSG00000204371	CCTCTCTGGTACACGAGCGT	chr6:31580665-31581864	52	55863	TRUE	0.312	0.143833509512002	FALSE
ENSG00000204371	GAGCTGAGTACGTATCGCTT	chr6:31680584-31681602	78	55837	TRUE	0.312	-0.108738760529965	FALSE
ENSG00000204371	GAGCCCCTCCTTCAGTCCAC	chr6:31745203-31745428	126	55789	TRUE	0.312	0.0888745522897157	FALSE
ENSG00000204371	TATCTTGTAGGAGTTAATTT	chr6:31749537-31749955	102	55813	TRUE	0.312	-0.114931299860282	FALSE
ENSG00000204371	TGTCTAGGGTACAGACAGTC	chr6:31752860-31753761	57	55858	TRUE	0.312	-0.143940181977936	FALSE
ENSG00000204371	CCAGCGCGCACCCGTCTGCG	chr6:31821432-31823431	111	55804	TRUE	0.312	0.0929242078252125	FALSE
ENSG00000204371	AACTGACCTAGCTCGTGGCA	chr6:31834234-31835425	102	55813	TRUE	0.312	0.0926215683484831	FALSE
ENSG00000204371	GGAGATACGGCTTATCTCTG	chr6:31874908-31875284	63	55852	TRUE	0.312	0.142990546653059	FALSE
ENSG00000204371	CGAAGCCCAAAATATCTCTG	chr6:31908818-31909158	62	55853	TRUE	0.312	-0.126243048671554	FALSE
ENSG00000204371	CGTCTACAAGGAAAACCTTG	chr6:31952224-31952653	62	55853	TRUE	0.312	-0.147527430448502	FALSE
ENSG00000204371	GGCTTCGACTTGGATGCCCA	chr6:31978820-31980627	109	55806	TRUE	0.312	0.0947459179119213	FALSE
ENSG00000204371	CAGGGGACATTATTACGAGA	chr6:31982300-31983140	73	55842	TRUE	0.312	-0.121360683409477	FALSE
ENSG00000204371	CTGAAGCTATGGTCAACCCC	chr6:32063032-32065131	95	55820	TRUE	0.312	-0.111346494812715	FALSE
ENSG00000204371	GCATCAAAGAGCCGAGTTAC	chr6:32063032-32065131	66	55849	TRUE	0.312	0.15130031671267	FALSE
ENSG00000204371	AACATAAAGATAGTTAGCAT	chr6:32131560-32131874	78	55837	TRUE	0.312	-0.135539780022292	FALSE
ENSG00000204371	GATGTCTTCCCAATACACCT	chr6:32402860-32403151	189	55726	TRUE	0.312	0.0921864166551885	FALSE
ENSG00000204371	GGGTGGCTTCCGCATAGAAC	chr6:32402860-32403151	91	55824	TRUE	0.312	-0.109902121735827	FALSE
ENSG00000204371	AGCTTCTTTACGCGGTGAGT	chr6:32413296-32413959	42	55873	TRUE	0.312	0.145227312728558	FALSE
ENSG00000204371	AACACGAGAGTACCCAAACC	chr6:32530041-32530840	115	55800	TRUE	0.312	0.10487323219292	FALSE
ENSG00000204371	CCGCAATGTGCACTTACGTC	chr6:32589565-32590024	70	55845	TRUE	0.312	-0.144270447990926	FALSE
ENSG00000204371	TGTGGTATGCTAAGACTACT	chr6:32614485-32614951	74	55841	TRUE	0.312	-0.104583149169779	FALSE
ENSG00000204371	CGAGTCTCTTGCGCACAGAG	chr6:32761119-32761904	167	55748	TRUE	0.312	-0.0901107835109031	FALSE
ENSG00000204371	TGCGCAAGAGACTCGGGCCC	chr6:32761119-32761904	67	55848	TRUE	0.312	-0.141860886757947	FALSE
ENSG00000204371	CGGGCTTCAGAACGGCGATG	chr6:32971492-32972732	64	55851	TRUE	0.312	-0.132629547606746	FALSE
ENSG00000204371	CTTGGGAGCCTGACCCCTAC	chr6:33175635-33175999	197	55718	TRUE	0.312	0.0673162626002296	FALSE
ENSG00000204385	GAGCAAGATGAATGTGGAAG	chr11:5269651-5269865	65	27928	TRUE	0.312	0.17150672068179	FALSE
ENSG00000204385	GCTCTGGCCATCGGTGTAGA	chr6:29737737-29738687	25	27968	TRUE	0.312	-0.297424912404957	FALSE
ENSG00000204385	AGGCGACCCGGCCCTCCGTG	chr6:29887280-29888879	36	27957	TRUE	0.312	0.20294664998371	FALSE
ENSG00000204385	GTAGCCGCAGTCGCCGTGGT	chr6:29926083-29927564	49	27944	TRUE	0.312	-0.208189778317413	FALSE
ENSG00000204385	TTCTGGGGACTTAAGCAACA	chr6:29964667-29966468	48	27945	TRUE	0.312	-0.188631018229823	FALSE
ENSG00000204385	GGACGACACGCAGTTCGTGC	chr6:30006570-30007933	35	27958	TRUE	0.312	0.231941798768328	FALSE
ENSG00000204385	CTATACAGGTTTCTGCTCCT	chr6:30047199-30047568	47	27946	TRUE	0.312	0.174677451353617	FALSE
ENSG00000204385	TTCAGGTCTGTGAATCTACT	chr6:30238308-30239117	56	27937	TRUE	0.312	0.189603102728278	FALSE
ENSG00000204385	CCCTCCCTAAGTCCCCATCG	chr6:30288810-30289200	67	27926	TRUE	0.312	0.136114918068985	FALSE
ENSG00000204385	GATAAAGGGGTAGGTGTGTG	chr6:30340648-30340869	80	27913	TRUE	0.312	-0.14617123509927	FALSE
ENSG00000204385	CAATGGTTGTTATGGAAACC	chr6:30363554-30363784	28	27965	TRUE	0.312	-0.264520078781797	FALSE
ENSG00000204385	GGGCCCCATCTGAGCGCACC	chr6:30463701-30464128	40	27953	TRUE	0.312	-0.224954865397762	FALSE
ENSG00000204385	GGTGACTCTGTCCAAAGAGT	chr6:30500581-30501186	47	27946	TRUE	0.312	-0.196830393579281	FALSE
ENSG00000204385	CAGAGAGGTAATGCGGAGGA	chr6:30631690-30632204	29	27964	TRUE	0.312	0.23264359188577	FALSE
ENSG00000204385	TTCCTCATCCTCTTCGTCGT	chr6:30678987-30679540	47	27946	TRUE	0.312	0.157848736653646	FALSE
ENSG00000204385	AAACTGATGGCTGGTCTGAA	chr6:30765581-30765804	39	27954	TRUE	0.312	0.212965763188131	FALSE
ENSG00000204385	GGCGATGAGTACTTAACTAA	chr6:30812806-30815582	43	27950	TRUE	0.312	0.168956745305279	FALSE
ENSG00000204385	CTTATACATAAATCTTTCCT	chr6:30837850-30838025	35	27958	TRUE	0.312	0.254468568276365	FALSE
ENSG00000204385	GATATCACAGTGTGTGAAGG	chr6:30837850-30838025	39	27954	TRUE	0.312	-0.203544396230406	FALSE
ENSG00000204385	CTCTGACCTGCCTATGCACT	chr6:30843326-30843522	29	27964	TRUE	0.312	-0.243537667170425	FALSE
ENSG00000204385	AAGACTTCGGCCCTTCAAGC	chr6:31008274-31008455	46	27947	TRUE	0.312	-0.195565345069331	FALSE
ENSG00000204385	CTTTCCTGCACGTCCTCTGA	chr6:31008274-31008455	45	27948	TRUE	0.312	0.195247913820689	FALSE
ENSG00000204385	GTGCACATAATGAGCAGACA	chr6:31126809-31127048	64	27929	TRUE	0.312	0.160893474744143	FALSE
ENSG00000204385	CATGGCGGGACACCTGGCTT	chr6:31170587-31170657	148	27845	TRUE	0.312	0.0962376465047248	FALSE
ENSG00000204385	GGGACTGCGGAGACGCTGAT	chr6:31270985-31272710	47	27946	TRUE	0.312	-0.194653975320963	FALSE
ENSG00000204385	GCCTCACGTGCCCGACACAA	chr6:31395558-31396207	65	27928	TRUE	0.312	0.175524167589232	FALSE
ENSG00000204385	CCACCTCCGGGTCCCAAGAA	chr6:31498750-31499105	59	27934	TRUE	0.312	0.167015746921322	FALSE
ENSG00000204385	CCTCCGGGTCCCAAGAAAGG	chr6:31498750-31499105	82	27911	TRUE	0.312	-0.152587510311138	FALSE
ENSG00000204385	ATGTGGAACCAGGTCTTATT	chr6:31558756-31559619	68	27925	TRUE	0.312	0.151121517645564	FALSE
ENSG00000204385	AGAGGGGTGCCATCTCGCCG	chr6:31631181-31632983	70	27923	TRUE	0.312	-0.170451867452168	FALSE
ENSG00000204385	TAAGGGACCTGTTGGGCGAT	chr6:31638882-31641381	29	27964	TRUE	0.312	0.231462494868313	FALSE
ENSG00000204385	AGCTGGCAGGGATAATTACA	chr6:31713909-31714678	64	27929	TRUE	0.312	0.172977107368087	FALSE
ENSG00000204385	GAGAGAGCCAGACTAGGCAG	chr6:31791353-31791641	55	27938	TRUE	0.312	0.177293065864517	FALSE
ENSG00000204385	TGAGAATTAGGACCATCAAA	chr6:31919609-31920093	48	27945	TRUE	0.312	0.175922043776102	FALSE
ENSG00000204385	CCGCTGGCCAGGGTTGTAAA	chr6:31982300-31983140	56	27937	TRUE	0.312	0.161831265299047	FALSE
ENSG00000204385	GGAACTTGTACTTGCGGGCC	chr6:32048173-32048746	38	27955	TRUE	0.312	-0.223358501913944	FALSE
ENSG00000204385	GGTCTTCTGCCCGTTACACA	chr6:32063032-32065131	59	27934	TRUE	0.312	0.188017111181039	FALSE
ENSG00000204385	CTTGTATGCTCTGGAATCTG	chr6:32185674-32186005	77	27916	TRUE	0.312	0.151583414185752	FALSE
ENSG00000204385	TTCCTATATATGGTTTCCAA	chr6:32195086-32195317	57	27936	TRUE	0.312	0.152669321577827	FALSE
ENSG00000204385	CACAGGCGTTGCCTAAGGGA	chr6:32203405-32204039	24	27969	TRUE	0.312	-0.272847467900118	FALSE
ENSG00000204385	AGTTCTGTCCATCGTAGCCT	chr6:32204175-32204654	54	27939	TRUE	0.312	0.174972048441527	FALSE
ENSG00000204385	CAGGGCTTATCATGCAATCC	chr6:32393740-32393996	65	27928	TRUE	0.312	-0.187742885695278	FALSE
ENSG00000204385	TCTCGATCGCCATCTGGCGG	chr6:32796677-32797916	49	27944	TRUE	0.312	-0.169705529930217	FALSE
ENSG00000204385	CGCCCTTTGTGTCCGCGGTA	chr6:32968139-32970511	46	27947	TRUE	0.312	0.20440339516568	FALSE
ENSG00000204385	GGAGGCGGAGACGTTTCACG	chr6:33080171-33081452	45	27948	TRUE	0.312	-0.203692721447011	FALSE
ENSG00000204385	TAAGGTCCCTTAGGCCGGCC	chr6:33116430-33118817	30	27963	TRUE	0.312	-0.22719322744037	FALSE
ENSG00000204386	CTCTCAGCTGCTCCGCCCGA	chr6:29887280-29888879	8	6063	TRUE	0.312	-0.662116370290621	FALSE
ENSG00000204386	CCTTTCGCTCCTCACGGCAG	chr6:30006570-30007933	10	6061	TRUE	0.312	-0.489086814832754	FALSE
ENSG00000204386	ACGGCTGTCCTAGAGGAGAT	chr6:30041957-30042353	22	6049	TRUE	0.312	0.259899442773945	FALSE
ENSG00000204386	GAGATGCCATGTTCTGCGCA	chr6:30091888-30092343	6	6065	TRUE	0.312	-0.659471461929006	FALSE
ENSG00000204386	TCAGCCTTTCAGCGTAAGGC	chr6:30171513-30172632	14	6057	TRUE	0.312	0.468820395008149	FALSE
ENSG00000204386	GAAGGAATTACATTGTCGAA	chr6:30206874-30207955	11	6060	TRUE	0.312	0.390743652431681	FALSE
ENSG00000204386	AGCCGCCCTCGGTCGGCTAG	chr6:30360164-30360578	6	6065	TRUE	0.312	-0.66956101928181	FALSE
ENSG00000204386	GATAATGGTGACTCATGGGC	chr6:30495980-30497165	13	6058	TRUE	0.312	0.43997092553686	FALSE
ENSG00000204386	GATGGAACCTCACAATAAGG	chr6:30590211-30591236	9	6062	TRUE	0.312	-0.520199324242794	FALSE
ENSG00000204386	AGAGTAACTTGGAGATAAAC	chr6:30614391-30614769	5	6066	TRUE	0.312	-0.619395857057064	FALSE
ENSG00000204386	CCAGTGTATGGCCGTGAGGT	chr6:30631690-30632204	25	6046	TRUE	0.312	0.324800539083463	FALSE
ENSG00000204386	AAAGCTGTCTTCCCGTACCG	chr6:30672186-30673296	14	6057	TRUE	0.312	0.431876085048754	FALSE
ENSG00000204386	CCCACCGCGCGGCGCACAAA	chr6:30721303-30721829	9	6062	TRUE	0.312	-0.551347659797685	FALSE
ENSG00000204386	CTTCCGCTGGCTTCCGCACC	chr6:30730066-30731526	8	6063	TRUE	0.312	-0.604487068277076	FALSE
ENSG00000204386	TGGGATTCGAGAACATGTAG	chr6:30763624-30764557	16	6055	TRUE	0.312	-0.422371404408087	FALSE
ENSG00000204386	CCTCAAGAGGTATCCTAGTC	chr6:30795771-30796496	6	6065	TRUE	0.312	0.409751687733492	FALSE
ENSG00000204386	GACATTCCCTAAGGATACAC	chr6:30802576-30803273	10	6061	TRUE	0.312	-0.533860985509947	FALSE
ENSG00000204386	ATCACAGCAAGGCCCCGACA	chr6:30847422-30848551	18	6053	TRUE	0.312	0.338359709920835	FALSE
ENSG00000204386	CACTTAGCTGGGGTCAGCGT	chr6:30882549-30883059	10	6061	TRUE	0.312	0.451656387980997	FALSE
ENSG00000204386	GGAGTCAAGTGACAACGGAA	chr6:30882549-30883059	11	6060	TRUE	0.312	0.313448491973875	FALSE
ENSG00000204386	AGCCAATCTTGACGTCATGG	chr6:30940241-30940981	18	6053	TRUE	0.312	-0.395142227182943	FALSE
ENSG00000204386	GGAGGGGATTCGGCGCAGTA	chr6:30955076-30956481	21	6050	TRUE	0.312	0.338586996652749	FALSE
ENSG00000204386	GTAATTAGCCACACCATGCC	chr6:31021855-31022378	13	6058	TRUE	0.312	0.493564176697715	FALSE
ENSG00000204386	TGAACACAAAAGTTTGGGGC	chr6:31044219-31044616	10	6061	TRUE	0.312	0.462977211077055	FALSE
ENSG00000204386	ATTTCCAGCAGACTAGTGTG	chr6:31070632-31071235	7	6064	TRUE	0.312	-0.503742180760772	FALSE
ENSG00000204386	GCAGCCAAGTTTATTTGTAC	chr6:31164051-31164328	12	6059	TRUE	0.312	0.336441586403633	FALSE
ENSG00000204386	AATCAGCGTCTCCGCAGTCC	chr6:31270985-31272710	7	6064	TRUE	0.312	-0.593319713167968	FALSE
ENSG00000204386	CGTGCCCGACACAAGGGTCC	chr6:31395558-31396207	13	6058	TRUE	0.312	0.401681843686366	FALSE
ENSG00000204386	GTGGATGGGATGATACCTAC	chr6:31474771-31475258	8	6063	TRUE	0.312	-0.599409127372306	FALSE
ENSG00000204386	ACTAGGATTCCTGTAGTGTA	chr6:31475434-31475678	12	6059	TRUE	0.312	0.397252590965811	FALSE
ENSG00000204386	TGCTTCTCAGCGCCGAGGCC	chr6:31494826-31495422	5	6066	TRUE	0.312	-0.640231081230412	FALSE
ENSG00000204386	GGGGAGATTGCTTTGATGCT	chr6:31511215-31511680	7	6064	TRUE	0.312	-0.567698462144826	FALSE
ENSG00000204386	AACTCACACAGGCACATAAA	chr6:31517213-31517602	16	6055	TRUE	0.312	0.338441239985938	FALSE
ENSG00000204386	GTCGTTACTTGTCTGCAGGA	chr6:31548048-31548524	16	6055	TRUE	0.312	0.404719390581703	FALSE
ENSG00000204386	GTGGACATTCCTATCCCCAT	chr6:31578384-31578819	15	6056	TRUE	0.312	0.403733094434449	FALSE
ENSG00000204386	AGGTCGTGCGCGGGTCATCC	chr6:31664701-31666410	12	6059	TRUE	0.312	0.454062400498531	FALSE
ENSG00000204386	CCTACAGTTCCAGAAAACCA	chr6:31737959-31738266	8	6063	TRUE	0.312	-0.519025231499105	FALSE
ENSG00000204386	AGAGGGGAGAGTTAATGGTC	chr6:31762532-31764531	6	6065	TRUE	0.312	-0.73581044414578	FALSE
ENSG00000204386	GAACCCTACAGTGAAGCTAG	chr6:31769615-31770257	5	6066	TRUE	0.312	-0.74151138806454	FALSE
ENSG00000204386	AGGGACGCGCGCGCCTGGTA	chr6:31775257-31778081	17	6054	TRUE	0.312	0.39153809205433	FALSE
ENSG00000204386	TAGGGCTGTTCTGGACAGCT	chr6:31952224-31952653	26	6045	TRUE	0.312	0.284685799032766	FALSE
ENSG00000204386	AATCTGAGTGAGGGGCGCCA	chr6:32012313-32013264	13	6058	TRUE	0.312	0.479317174000105	FALSE
ENSG00000204386	GGGTACAGATCCCCACCCAT	chr6:32044972-32047303	11	6060	TRUE	0.312	-0.420495966630365	FALSE
ENSG00000204386	TATCAGTGGTTGACCATTAG	chr6:32061096-32061628	7	6064	TRUE	0.312	-0.602719003606249	FALSE
ENSG00000204386	GATCAGGGTCGCTGTGTCCG	chr6:32097157-32099156	6	6065	TRUE	0.312	-0.476559598922203	FALSE
ENSG00000204386	GGCGCATGCGCTTGGCGGTA	chr6:32127536-32128582	15	6056	TRUE	0.312	0.399211665137376	FALSE
ENSG00000204386	CCGGGATCCCGGCCAAACGC	chr6:32148386-32149177	16	6055	TRUE	0.312	0.348914880645911	FALSE
ENSG00000204386	TCCAGGATGGCAGACGTCAG	chr6:32391587-32391799	15	6056	TRUE	0.312	0.363676268443799	FALSE
ENSG00000204386	AGACTTTCCCAGTAAGTGCA	chr6:32763294-32763473	11	6060	TRUE	0.312	-0.477945083311242	FALSE
ENSG00000204386	CCCAGGTAGGCTTTATGTCA	chr6:32825915-32826883	11	6060	TRUE	0.312	0.493962808306352	FALSE
ENSG00000204387	GCGCCGCCAAATGCGGGGAC	chr6:29748405-29749554	71	78611	TRUE	0.312	-0.0846374415932969	FALSE
ENSG00000204387	CTCTTGGACTGCGGCGGCCA	chr6:29934071-29934293	111	78571	TRUE	0.312	0.112189143791461	FALSE
ENSG00000204387	AGGGCTGGGGTCGCTACATA	chr6:29964667-29966468	196	78486	TRUE	0.312	0.0558557715076597	FALSE
ENSG00000204387	CTTCAAGTAAAATTACCCTA	chr6:30151632-30151995	130	78552	TRUE	0.312	0.0690497297017583	FALSE
ENSG00000204387	CATCTGTCAGGGTACCCTGA	chr6:30160564-30160874	147	78535	TRUE	0.312	0.087725958903242	FALSE
ENSG00000204387	TCAGCGCGTCCGGCGTTGCT	chr6:30325707-30327514	120	78562	TRUE	0.312	0.094025596880055	FALSE
ENSG00000204387	AGGGTGTGGGTTCCGATGCC	chr6:30453099-30454130	108	78574	TRUE	0.312	0.0806790160648667	FALSE
ENSG00000204387	AGACCTCTGGTGGTCAAATA	chr6:30464762-30464931	147	78535	TRUE	0.312	-0.039929309735979	FALSE
ENSG00000204387	AAGCTGGTCTTGGTGAATCA	chr6:30543023-30543229	112	78570	TRUE	0.312	-0.0585311763869356	FALSE
ENSG00000204387	TCTAGGTAGGATAAAGCCAT	chr6:30563246-30563598	126	78556	TRUE	0.312	-0.0795933087634584	FALSE
ENSG00000204387	TCCTGGCTATCGTGCCCTCT	chr6:30598724-30599913	84	78598	TRUE	0.312	-0.0772337505765872	FALSE
ENSG00000204387	AGTACCAGAGTTGAACCTGT	chr6:30646087-30646314	102	78580	TRUE	0.312	0.103364458583536	FALSE
ENSG00000204387	CTGGCTCCCCTTTACTATGG	chr6:30827960-30829342	152	78530	TRUE	0.312	-0.0285908943721678	FALSE
ENSG00000204387	GGTGGCTATTCACTGAGCGA	chr6:30883795-30886796	110	78572	TRUE	0.312	-0.0805793966333974	FALSE
ENSG00000204387	ATGCGGGAACGCTCAGTGAC	chr6:30981874-30982979	132	78550	TRUE	0.312	-0.0547526381960983	FALSE
ENSG00000204387	TGCAGGCTCTGAGAAAACGA	chr6:31025525-31025931	123	78559	TRUE	0.312	-0.108283845044792	FALSE
ENSG00000204387	TAATGATATCATCCTTAGCA	chr6:31087560-31087877	134	78548	TRUE	0.312	-0.0586357520168335	FALSE
ENSG00000204387	TGGCAGGGCTCCGGTTCTCC	chr6:31121455-31121665	131	78551	TRUE	0.312	0.0682436223580227	FALSE
ENSG00000204387	AAGATTCCAGATCGCGCCCC	chr6:31196931-31198563	125	78557	TRUE	0.312	0.119158013798609	FALSE
ENSG00000204387	AATGTCATTGCTCATCCTCC	chr6:31283611-31283788	140	78542	TRUE	0.312	0.0484405516522042	FALSE
ENSG00000204387	CTCCACCTTAAAGCTCATCC	chr6:31283611-31283788	110	78572	TRUE	0.312	0.0966217829665403	FALSE
ENSG00000204387	CCGCCCTCTCCGCTCGTGAT	chr6:31403053-31404177	161	78521	TRUE	0.312	-0.0710454292905185	FALSE
ENSG00000204387	AGCAGTAGTGACTCAACAGC	chr6:31508898-31509553	135	78547	TRUE	0.312	-0.0457068803939755	FALSE
ENSG00000204387	AGGAGCTCTTTGCTCTCGAA	chr6:31541761-31541994	105	78577	TRUE	0.312	0.0860975997348161	FALSE
ENSG00000204387	TTACTTGTCTGCAGGACGGC	chr6:31548048-31548524	86	78596	TRUE	0.312	0.0782272467880194	FALSE
ENSG00000204387	CTGCACCCTTGGCTGAGTAC	chr6:31571859-31572562	102	78580	TRUE	0.312	0.0338907177861811	FALSE
ENSG00000204387	GACACGGGCCGACGCGCTCT	chr6:31580665-31581864	114	78568	TRUE	0.312	-0.0715583260010737	FALSE
ENSG00000204387	GGTAGCCCAAGCCCTGACTA	chr6:31628282-31630281	210	78472	TRUE	0.312	0.0648217958702348	FALSE
ENSG00000204387	CCGCAGTGGTCGTGAGCACA	chr6:31659112-31659495	177	78505	TRUE	0.312	0.0806937478632843	FALSE
ENSG00000204387	AGCTGGAGGAGCTGGGTGTG	chr6:31736414-31736521	238	78444	TRUE	0.312	0.0426759615344503	FALSE
ENSG00000204387	CTGGCAAATCTGTTGAGCAA	chr6:31738650-31738862	396	78286	TRUE	0.312	0.0439151680286614	FALSE
ENSG00000204387	TATCTTGTAGGAGTTAATTT	chr6:31749537-31749955	140	78542	TRUE	0.312	0.0236152741699724	FALSE
ENSG00000204387	CCTTCCCACCAGGGACACCT	chr6:31770470-31770715	218	78464	TRUE	0.312	-0.0165996324002196	FALSE
ENSG00000204387	CGGCTGCCCCGCTCTTGGAG	chr6:31851673-31852487	150	78532	TRUE	0.312	-0.044533590441814	FALSE
ENSG00000204387	TTGGCAATTACCAGCGTGGT	chr6:31888461-31889457	97	78585	TRUE	0.312	-0.106066733649557	FALSE
ENSG00000204387	CTCTTGCACAGCCGTGATGC	chr6:31927370-31928524	90	78592	TRUE	0.312	-0.0723675499400418	FALSE
ENSG00000204387	GTACGGGTGTCATCACGTGA	chr6:31933757-31937257	127	78555	TRUE	0.312	-0.0589919325103514	FALSE
ENSG00000204387	ACTTTCCCGGAACATCCAAG	chr6:31945771-31946245	155	78527	TRUE	0.312	-0.058853177001879	FALSE
ENSG00000204387	CAGTGATAATAGGCGGCTGC	chr6:31952857-31954856	221	78461	TRUE	0.312	-0.0371322144879507	FALSE
ENSG00000204387	TACACGTGACACGCCCCGGG	chr6:32108025-32109567	109	78573	TRUE	0.312	0.0626504622336386	FALSE
ENSG00000204387	TAACTATGGGCGTAGGGCCA	chr6:32129256-32129669	103	78579	TRUE	0.312	-0.0560113887542171	FALSE
ENSG00000204387	GCAGCGGCCCCAGCGAGTTT	chr6:32189659-32190569	148	78534	TRUE	0.312	0.0815597187517101	FALSE
ENSG00000204387	GATATGTCAGTTATAACCTA	chr6:32288494-32288971	166	78516	TRUE	0.312	0.0622766625752043	FALSE
ENSG00000204387	GGACACGGATTCTATACTAC	chr6:32700385-32701020	118	78564	TRUE	0.312	-0.059439500907807	FALSE
ENSG00000204387	GGATGTAATGCAGAAGCTCA	chr6:32745672-32745953	216	78466	TRUE	0.312	0.0613948212294755	FALSE
ENSG00000204387	CAGGCACCTGACTGCCACCT	chr6:33029981-33030179	192	78490	TRUE	0.312	0.0679461730721176	FALSE
ENSG00000204387	TCCTCTTCCCCTAGTGGCCA	chr6:33069402-33069630	141	78541	TRUE	0.312	-0.0368672845470446	FALSE
ENSG00000204387	CTGAGCTGGTGAACAGATAT	chr6:33178894-33179564	141	78541	TRUE	0.312	0.0654603594502268	FALSE
ENSG00000204387	CCATGCAGCAAGGCGCCGTC	chr6:33192035-33193499	120	78562	TRUE	0.312	0.0501249708319618	FALSE
ENSG00000204388	ATAATAACAATCATCGGCGG	chr3:181711915-181712221	76	66537	TRUE	0.312	0.148733135551245	FALSE
ENSG00000204388	CGCAGGCTTGAAAACGCGCG	chr6:29752307-29753422	65	66548	TRUE	0.312	0.124765313467615	FALSE
ENSG00000204388	GCCATGGTAACCATGCCCTC	chr6:29769292-29769656	90	66523	TRUE	0.312	0.156659367411035	FALSE
ENSG00000204388	AAGCAGAACAAGCGTGAGAT	chr6:29847861-29848382	84	66529	TRUE	0.312	0.0944866549668297	FALSE
ENSG00000204388	ATTCCTTATACCTCTCAGTA	chr6:30149290-30149508	105	66508	TRUE	0.312	-0.134043232481435	FALSE
ENSG00000204388	ACTTCCTGATTCATGGACCC	chr6:30169716-30170337	108	66505	TRUE	0.312	-0.143845477983412	FALSE
ENSG00000204388	CAGACCTCTGGTGGTCAAAT	chr6:30464762-30464931	110	66503	TRUE	0.312	0.122539062219306	FALSE
ENSG00000204388	GTAGCCTTTCTCAGTGTCCG	chr6:30562461-30563161	183	66430	TRUE	0.312	0.109755873044749	FALSE
ENSG00000204388	AGGTACCCTAGATGAACCAT	chr6:30708107-30708404	93	66520	TRUE	0.312	-0.155670868239061	FALSE
ENSG00000204388	CCACATCTCGGATTCGCCGC	chr6:30742057-30744943	112	66501	TRUE	0.312	0.133947816698875	FALSE
ENSG00000204388	CAGATTGGGTATGCGTGTAA	chr6:30790763-30791280	133	66480	TRUE	0.312	-0.0875838333875281	FALSE
ENSG00000204388	ACAGGTGTACCACCACGCTT	chr6:30812806-30815582	114	66499	TRUE	0.312	-0.133394576778248	FALSE
ENSG00000204388	GTGGTGAATGGCGATGACTG	chr6:30942337-30943208	138	66475	TRUE	0.312	0.0542390265011996	FALSE
ENSG00000204388	CTTGTTCCCACATTGCCAGT	chr6:31008274-31008455	85	66528	TRUE	0.312	0.0675611269587695	FALSE
ENSG00000204388	CGATGGGATTAAGCCTTAGA	chr6:31042790-31043131	128	66485	TRUE	0.312	-0.130616094963667	FALSE
ENSG00000204388	CACCCTCTCAGCAGATGGCA	chr6:31121455-31121665	121	66492	TRUE	0.312	-0.123358715120885	FALSE
ENSG00000204388	AGCCTCCCGGTACGCTCAGC	chr6:31180432-31187807	91	66522	TRUE	0.312	-0.150608430460539	FALSE
ENSG00000204388	AATCTGTCCCCTCCAGTGGT	chr6:31225249-31225486	107	66506	TRUE	0.312	0.0984762737684117	FALSE
ENSG00000204388	CTCAATGTCTCCCCGAATCT	chr6:31462653-31463642	123	66490	TRUE	0.312	0.101100105668724	FALSE
ENSG00000204388	ACGCAGTTCTCGGACGCCGA	chr6:31580665-31581864	96	66517	TRUE	0.312	0.207855962312359	FALSE
ENSG00000204388	AACCAGTTGACCTCGCTCAC	chr6:31637209-31638951	109	66504	TRUE	0.312	0.140888470686316	FALSE
ENSG00000204388	CTGCGACGCAGGCTGGATGT	chr6:31717532-31717882	77	66536	TRUE	0.312	-0.11618386281533	FALSE
ENSG00000204388	TGGGTCCGCCCCCTTAGGTG	chr6:31734684-31735403	133	66480	TRUE	0.312	-0.175192737705985	FALSE
ENSG00000204388	GCGCATGTGCTTTCTAAAGT	chr6:31750303-31751126	97	66516	TRUE	0.312	-0.191940592894643	FALSE
ENSG00000204388	CCTACTGCCATTGTTAACAC	chr6:31769615-31770257	139	66474	TRUE	0.312	-0.062353883371157	FALSE
ENSG00000204388	TCATACTTGTCAGTGCAGGG	chr6:31770470-31770715	78	66535	TRUE	0.312	-0.17932510938332	FALSE
ENSG00000204388	TTGTGGACATAAAAAACTTC	chr6:31841008-31842456	52	66561	TRUE	0.312	-0.147358891122632	FALSE
ENSG00000204388	CAACTCTCAGTTCTATGGTA	chr6:31851673-31852487	83	66530	TRUE	0.312	-0.170044056323425	FALSE
ENSG00000204388	GCTATCGAGATTGTCTATCT	chr6:31898032-31900031	100	66513	TRUE	0.312	-0.102779199677084	FALSE
ENSG00000204388	CAGACAAAACTAAACTGTCC	chr6:31908818-31909158	67	66546	TRUE	0.312	0.100324911453838	FALSE
ENSG00000204388	ACGCACGCCCGGGGACTCGT	chr6:31971319-31972880	156	66457	TRUE	0.312	-0.114689125116751	FALSE
ENSG00000204388	CTTGGCGGTATGGCACTGTC	chr6:32127536-32128582	82	66531	TRUE	0.312	0.236643374912257	FALSE
ENSG00000204388	TTTCTCTCAAGGCCGAAGTT	chr6:32162807-32166231	95	66518	TRUE	0.312	-0.148245883828036	FALSE
ENSG00000204388	AGCAGCGGCCCCAGCGAGTT	chr6:32189659-32190569	59	66554	TRUE	0.312	-0.197004371894498	FALSE
ENSG00000204388	TAACGTGGTATCTCGCAGTT	chr6:32254668-32256056	71	66542	TRUE	0.312	-0.174766845692076	FALSE
ENSG00000204388	TGAGCATGTTGAGGGTAGGC	chr6:32800117-32800295	137	66476	TRUE	0.312	0.0856209009206876	FALSE
ENSG00000204388	GCTGAGGCAAACCCGGGAGG	chr6:32915154-32915381	80	66533	TRUE	0.312	-0.123398130010083	FALSE
ENSG00000204388	CGGGGACACTTACACCTGTG	chr6:32937142-32937447	106	66507	TRUE	0.312	0.136977513253744	FALSE
ENSG00000204388	GCCTTAACTCCAGCGCACCC	chr6:33082767-33083042	139	66474	TRUE	0.312	0.113705856343009	FALSE
ENSG00000204388	GTACACGTGCTTTAACCTGG	chr6:33123471-33124880	175	66438	TRUE	0.312	-0.128360965657111	FALSE
ENSG00000204389	AGAGCCGCTATGTCCCACAG	chr6:29759411-29759982	113	77809	TRUE	0.312	-0.128989836200771	FALSE
ENSG00000204389	GATTGGGGATGCCCCGCCTT	chr6:29887280-29888879	150	77772	TRUE	0.312	0.0503891637717095	FALSE
ENSG00000204389	CTTTGGATGAGTCGCTCCCC	chr6:29976370-29977471	131	77791	TRUE	0.312	0.115963401097841	FALSE
ENSG00000204389	AGGTACCCACTGGCCGACTG	chr6:30185925-30186543	144	77778	TRUE	0.312	-0.17006601839806	FALSE
ENSG00000204389	ATGCAATCTGGGGCGGAGTC	chr6:30515789-30516822	90	77832	TRUE	0.312	0.106226511790788	FALSE
ENSG00000204389	CCTTTGCTCCTTGGTTAACA	chr6:30544696-30545170	167	77755	TRUE	0.312	0.0727633002214541	FALSE
ENSG00000204389	CGCTACCAACTCGCGTTCGG	chr6:30555370-30557804	109	77813	TRUE	0.312	0.0902624852831844	FALSE
ENSG00000204389	ATCCTCTTCCCCTACATCCC	chr6:30563246-30563598	116	77806	TRUE	0.312	0.124378176286758	FALSE
ENSG00000204389	TCAGACTCAGAATAACCAAC	chr6:30563246-30563598	132	77790	TRUE	0.312	-0.0886205746127522	FALSE
ENSG00000204389	AGCTGTGAGTTTGAACTCCC	chr6:30598724-30599913	135	77787	TRUE	0.312	-0.0940134796848278	FALSE
ENSG00000204389	GTCGCGGTTTGGAACTGCGC	chr6:30716974-30717822	126	77796	TRUE	0.312	-0.114600702760756	FALSE
ENSG00000204389	CTAAGGAGAGTGTGCAAACA	chr6:30728282-30728481	98	77824	TRUE	0.312	0.0556890498853533	FALSE
ENSG00000204389	TCACTACATAAGGAGTACCA	chr6:30821835-30822246	122	77800	TRUE	0.312	-0.17854043409781	FALSE
ENSG00000204389	TCTCAAGGCCAATGTTTGTT	chr6:30842041-30842500	142	77780	TRUE	0.312	-0.060580104149885	FALSE
ENSG00000204389	CTATATTCGATGGGTGGAGG	chr6:30844980-30845510	113	77809	TRUE	0.312	0.125163490853109	FALSE
ENSG00000204389	TGCAAACCTTGTCCCTCTAG	chr6:30922506-30923027	148	77774	TRUE	0.312	0.121222770825247	FALSE
ENSG00000204389	TATCTCAGTCATCGGCCTCT	chr6:31115782-31118256	112	77810	TRUE	0.312	0.145522718282569	FALSE
ENSG00000204389	GTCCCTAGAGCTGGTGGTTC	chr6:31133357-31133579	79	77843	TRUE	0.312	0.152335379070852	FALSE
ENSG00000204389	GCTCGCTACACCAGGACGCG	chr6:31366709-31367557	203	77719	TRUE	0.312	-0.0643091573229047	FALSE
ENSG00000204389	GGAAAAGATGTCCCAGAGTT	chr6:31467054-31467436	91	77831	TRUE	0.312	-0.0820597310176825	FALSE
ENSG00000204389	ATTGGGGTGGGGAGCTGTCC	chr6:31486082-31486696	120	77802	TRUE	0.312	0.0972032419063948	FALSE
ENSG00000204389	ACGTTGAAAAGACTGTGGTC	chr6:31560306-31560752	64	77858	TRUE	0.312	0.155763709319036	FALSE
ENSG00000204389	CAGGCTAAGGGGCCTAAACG	chr6:31650807-31653131	114	77808	TRUE	0.312	0.234915551188328	FALSE
ENSG00000204389	CTGCTGGAACCGCATGAGGC	chr6:31663939-31664258	58	77864	TRUE	0.312	-0.116025865735417	FALSE
ENSG00000204389	CTTCCCTGTGGCGCCTTACC	chr6:31711205-31712020	127	77795	TRUE	0.312	-0.128060190186988	FALSE
ENSG00000204389	AGGAGACGAGAACGCGACGC	chr6:31727307-31729306	96	77826	TRUE	0.312	-0.144082538974319	FALSE
ENSG00000204389	ATGAATCACCCTCAGCTTAG	chr6:31734684-31735403	155	77767	TRUE	0.312	-0.103053053214657	FALSE
ENSG00000204389	GACTTAGCTGTTCTCATTGG	chr6:31750303-31751126	185	77737	TRUE	0.312	-0.0324700589864531	FALSE
ENSG00000204389	GAACTGACCTAGCTCGTGGC	chr6:31834234-31835425	122	77800	TRUE	0.312	0.156554619255502	FALSE
ENSG00000204389	TGGCATTTATACCCCACGGC	chr6:31928642-31929979	72	77850	TRUE	0.312	-0.130309850046478	FALSE
ENSG00000204389	GTCCAGTACAAGGATGCACA	chr6:32081168-32081577	168	77754	TRUE	0.312	-0.105065142963635	FALSE
ENSG00000204389	GTATGCCAGGCCTCTCGGCC	chr6:32103307-32106706	109	77813	TRUE	0.312	-0.105976353993487	FALSE
ENSG00000204389	GAGGTAAGTAAGCCGTCCGG	chr6:32185674-32186005	112	77810	TRUE	0.312	-0.11664517769796	FALSE
ENSG00000204389	CACCACTGGCCTGTAATTAT	chr6:32203405-32204039	160	77762	TRUE	0.312	-0.157736184169047	FALSE
ENSG00000204389	AAACTGGAATCCTGTGGAAT	chr6:32212080-32212272	120	77802	TRUE	0.312	-0.0365377755083491	FALSE
ENSG00000204389	TTTGATAATGAGACAGCAAG	chr6:32324390-32324675	88	77834	TRUE	0.312	0.116523686109497	FALSE
ENSG00000204389	AACAGCGGAGCACACTGCAG	chr6:32393740-32393996	137	77785	TRUE	0.312	0.114967616651592	FALSE
ENSG00000204389	TCGTGGGTAACACGCCCAAC	chr6:32984455-32985094	114	77808	TRUE	0.312	-0.176637635937152	FALSE
ENSG00000204389	GTTACTAGTGTAGACGTGCA	chr6:33029981-33030179	79	77843	TRUE	0.312	0.177933834384182	FALSE
ENSG00000204389	AGGAGAAACCGGCCCTATGG	chr6:33172538-33173310	181	77741	TRUE	0.312	0.0754573327451018	FALSE
ENSG00000204390	GGGCCCCTGCGGCCACCCCG	chr11:17719290-17719635	10	4482	TRUE	0.312	0.421590197698634	FALSE
ENSG00000204390	GGTCAACCACGCTGAGACGG	chr6:29702283-29703026	12	4480	TRUE	0.312	0.471003366551555	FALSE
ENSG00000204390	GGGAGACCCGGGCGGTCCGT	chr6:29791892-29793373	11	4481	TRUE	0.312	0.391262192919655	FALSE
ENSG00000204390	GGTGGACCTTTCGCTCCTCA	chr6:30006570-30007933	12	4480	TRUE	0.312	0.40907191989465	FALSE
ENSG00000204390	GCGCGGCGTGAGAGTCGCCC	chr6:30171513-30172632	16	4476	TRUE	0.312	0.304606823460406	FALSE
ENSG00000204390	TGGGGAAGTAGTAGCTTGAG	chr6:30308057-30310057	4	4488	TRUE	0.312	-0.742683079868732	FALSE
ENSG00000204390	TCGCCAGCGCCTGGTTCTCG	chr6:30344242-30345731	7	4485	TRUE	0.312	-0.667180522814822	FALSE
ENSG00000204390	GCTCTAAGTATTCGTGCACT	chr6:30360164-30360578	11	4481	TRUE	0.312	0.534639379225435	FALSE
ENSG00000204390	GCACACGGGGCATGCACTAA	chr6:30446257-30448256	14	4478	TRUE	0.312	0.451412573020151	FALSE
ENSG00000204390	GGACGAGCCAACCAATAACC	chr6:30590211-30591236	5	4487	TRUE	0.312	-0.718843974983883	FALSE
ENSG00000204390	CACAGGTTTAAGTCAGGTTC	chr6:30652776-30653012	8	4484	TRUE	0.312	0.49253978270777	FALSE
ENSG00000204390	GCCTCCGCTTACCCACAATC	chr6:30678987-30679540	6	4486	TRUE	0.312	-0.571522366310512	FALSE
ENSG00000204390	ATTTCCCCCGACCCGCCTCG	chr6:30686482-30687998	11	4481	TRUE	0.312	0.438790197645066	FALSE
ENSG00000204390	TGAAAGGGAGTTGTAGGCTG	chr6:30765581-30765804	7	4485	TRUE	0.312	0.47969853624002	FALSE
ENSG00000204390	GCTTGGCTCCTGTTTGGCCC	chr6:30766589-30766750	4	4488	TRUE	0.312	-0.794756026383696	FALSE
ENSG00000204390	GCCAGCCCAACCTCGACGGA	chr6:30847422-30848551	6	4486	TRUE	0.312	-0.648132698831656	FALSE
ENSG00000204390	GAAGCACTGCCTGGGTCATT	chr6:30855845-30856055	15	4477	TRUE	0.312	0.384386109865615	FALSE
ENSG00000204390	TCATTCTGGCTAGGAGCGGG	chr6:30872366-30873391	3	4489	TRUE	0.312	-0.833467931626446	FALSE
ENSG00000204390	AGATTCCGATGGGGCCATGT	chr6:30942337-30943208	6	4486	TRUE	0.312	-0.656081699121977	FALSE
ENSG00000204390	CCCACTCGTGGCCCCCCCAC	chr6:31072588-31072809	10	4482	TRUE	0.312	0.397620137097855	FALSE
ENSG00000204390	CCAAGGTCCTAGAGGCGGAT	chr6:31139684-31140160	5	4487	TRUE	0.312	0.374922378147504	FALSE
ENSG00000204390	GCCCAGGATGAGCTTTAAGG	chr6:31283611-31283788	14	4478	TRUE	0.312	0.475013355551084	FALSE
ENSG00000204390	TGTCGCCCACGAAGGCGCCG	chr6:31307531-31309242	4	4488	TRUE	0.312	-0.593400793715686	FALSE
ENSG00000204390	GAGATTAGTCGAGGAAGGTC	chr6:31389100-31389716	3	4489	TRUE	0.312	-0.785646220921562	FALSE
ENSG00000204390	CACCACCAGGGACTACCACC	chr6:31474771-31475258	10	4482	TRUE	0.312	0.402450855705144	FALSE
ENSG00000204390	TGCAGCTCAAACCCATTAAA	chr6:31475434-31475678	6	4486	TRUE	0.312	-0.631903099356863	FALSE
ENSG00000204390	CTGTTTGGCCAGTCGCTTCT	chr6:31613382-31615931	13	4479	TRUE	0.312	0.411655048222026	FALSE
ENSG00000204390	AGGATAAACCGCCTCGTTTC	chr6:31631181-31632983	10	4482	TRUE	0.312	0.511021893316755	FALSE
ENSG00000204390	CGACGGCGTGCATGAACTCA	chr6:31643943-31644721	5	4487	TRUE	0.312	-0.736591795712368	FALSE
ENSG00000204390	GGATCAGCGGTTGATCAACT	chr6:31644432-31646581	7	4485	TRUE	0.312	0.551668682155711	FALSE
ENSG00000204390	GCGACACGGCCGTGATCCAA	chr6:31728778-31730584	8	4484	TRUE	0.312	-0.531193464992994	FALSE
ENSG00000204390	GGAGCGGCCGCTGCAATCAG	chr6:31734684-31735403	18	4474	TRUE	0.312	0.358084683022614	FALSE
ENSG00000204390	TAGGCCGTCCTTAAGGCATT	chr6:31826877-31828644	17	4475	TRUE	0.312	0.447239982314948	FALSE
ENSG00000204390	TTCAGTATCTATGCAGTTGT	chr6:31908818-31909158	6	4486	TRUE	0.312	-0.601417043869424	FALSE
ENSG00000204390	CGTGTCTCAACAATGACATT	chr6:31952224-31952653	9	4483	TRUE	0.312	0.524505042284656	FALSE
ENSG00000204390	CTAACTGCATTTCATCAAGA	chr6:31983861-31984064	3	4489	TRUE	0.312	-0.867585107969897	FALSE
ENSG00000204390	AGCACTGCCTCCCTTGCGCA	chr6:32048173-32048746	12	4480	TRUE	0.312	0.437444651653236	FALSE
ENSG00000204390	GTGGTGTCCTACGTCAGTGC	chr6:32087832-32091781	4	4488	TRUE	0.312	-0.690033031903889	FALSE
ENSG00000204390	ACCCTAAAGGATACCCTCCC	chr6:32097157-32099156	6	4486	TRUE	0.312	-0.687621853947971	FALSE
ENSG00000204390	TTGGCCAAGTCACGGGTGAA	chr6:32109687-32111103	3	4489	TRUE	0.312	-0.910017447344419	FALSE
ENSG00000204390	GCCTCACTGCTGTCAGGTTG	chr6:32234915-32235334	7	4485	TRUE	0.312	-0.645551926978855	FALSE
ENSG00000204390	CACCCATCTGAAGAGCACAT	chr6:32394801-32394975	14	4478	TRUE	0.312	0.352419616629627	FALSE
ENSG00000204390	CGGGGTGCCCACCTCCCTGC	chr6:32807243-32807426	6	4486	TRUE	0.312	-0.640921604760057	FALSE
ENSG00000204390	ACAGGCTCCCTCGTGTTAAA	chr6:32937142-32937447	6	4486	TRUE	0.312	-0.668601153825078	FALSE
ENSG00000204390	CTGAGCCCATCCTTCGGGAC	chr6:32937142-32937447	13	4479	TRUE	0.312	0.404946033769273	FALSE
ENSG00000204390	AGGATGGAGGTGCCATTTCA	chr6:33170110-33170273	7	4485	TRUE	0.312	-0.573513662896022	FALSE
ENSG00000204390	ATGGGGCTATCATCCTGTAG	chr6:33175635-33175999	10	4482	TRUE	0.312	-0.482097382863536	FALSE
ENSG00000204392	TGTGTCAAGAAGCATCGTCC	chr6:29737737-29738687	77	78655	TRUE	0.312	0.114720095468222	FALSE
ENSG00000204392	TTCCTGAAATATGACCCTTG	chr6:29758782-29759248	185	78547	TRUE	0.312	-0.0292232118633207	FALSE
ENSG00000204392	CAGGAACCCGGTTGCGGTGC	chr6:29791892-29793373	87	78645	TRUE	0.312	0.0628192798760168	FALSE
ENSG00000204392	ACCTCCCCGTAGCGTCGTGG	chr6:30074348-30076389	218	78514	TRUE	0.312	-0.0224421289345216	FALSE
ENSG00000204392	ACGTTAGGGAGATTGGCGCG	chr6:30127137-30128131	105	78627	TRUE	0.312	0.0663436255361649	FALSE
ENSG00000204392	TACCAGGTGAGTCTGCGACA	chr6:30344242-30345731	81	78651	TRUE	0.312	-0.0778094179350051	FALSE
ENSG00000204392	TGCAGCCCTCTAGCCGACCG	chr6:30360164-30360578	138	78594	TRUE	0.312	-0.0480949648688229	FALSE
ENSG00000204392	CATCAATAGACTCTATGTCC	chr6:30590211-30591236	89	78643	TRUE	0.312	0.0509527772224114	FALSE
ENSG00000204392	CCAGAGAGGTAATGCGGAGG	chr6:30631690-30632204	119	78613	TRUE	0.312	0.0597257062132108	FALSE
ENSG00000204392	GGTCTCTCAGCCCAACCAAG	chr6:30682129-30682401	133	78599	TRUE	0.312	0.0686543417318575	FALSE
ENSG00000204392	CGGCCGAGAAGCTACAGGGG	chr6:30690559-30691273	110	78622	TRUE	0.312	-0.0571978457005677	FALSE
ENSG00000204392	ACGTCACCTGGTCCAGATGG	chr6:30781581-30782706	154	78578	TRUE	0.312	0.0324511454164522	FALSE
ENSG00000204392	CTAAGACTCAAGTCAATTGG	chr6:30781581-30782706	194	78538	TRUE	0.312	0.057040230222797	FALSE
ENSG00000204392	TGCTCCACGCCAAATCCAGT	chr6:30819960-30820556	125	78607	TRUE	0.312	-0.0452668808339975	FALSE
ENSG00000204392	ATACCAGAAGGCGGTGCAAA	chr6:30821832-30824781	133	78599	TRUE	0.312	0.0317002990526536	FALSE
ENSG00000204392	ACCCCTCTTATCTTGCGAGG	chr6:31126809-31127048	109	78623	TRUE	0.312	-0.0799035518155478	FALSE
ENSG00000204392	ACCTTAGTTTCAGGGTCACT	chr6:31164051-31164328	81	78651	TRUE	0.312	-0.0237618673851969	FALSE
ENSG00000204392	GCTCGCTACACCAGGACGCG	chr6:31366709-31367557	206	78526	TRUE	0.312	-0.00909101359231101	FALSE
ENSG00000204392	CAGAGAGAGCATCGCCCAGA	chr6:31491962-31492232	205	78527	TRUE	0.312	0.051964602409198	FALSE
ENSG00000204392	GCAGCAACAGCGACGAAGGA	chr6:31541761-31541994	112	78620	TRUE	0.312	-0.0275467461957621	FALSE
ENSG00000204392	GACGTTCTCGGCGTTGGCGG	chr6:31548048-31548524	148	78584	TRUE	0.312	-0.0666417843669382	FALSE
ENSG00000204392	TCCAGCTCTCTCCGGACTGC	chr6:31578384-31578819	97	78635	TRUE	0.312	-0.0491550618642904	FALSE
ENSG00000204392	GAGCTATCTCCTGGGCCGTG	chr6:31663939-31664258	222	78510	TRUE	0.312	0.0451353300768709	FALSE
ENSG00000204392	CTAGAGCTTGTCGATAGTGA	chr6:31665807-31669106	61	78671	TRUE	0.312	0.082900455324368	FALSE
ENSG00000204392	CCCTTGACGTCAGCCCGTAC	chr6:31702534-31703582	176	78556	TRUE	0.312	-0.0105107274250953	FALSE
ENSG00000204392	AAGATAGCCTTTCTGTCGGG	chr6:31737959-31738266	186	78546	TRUE	0.312	0.00283783446683561	FALSE
ENSG00000204392	CCGCCCCCCTCTTCGTCTTG	chr6:31776485-31778192	151	78581	TRUE	0.312	-0.0241364755740214	FALSE
ENSG00000204392	GAGGGCCTCATCGGACCATT	chr6:31776485-31778192	252	78480	TRUE	0.312	-0.0209448331014048	FALSE
ENSG00000204392	GATATGACTGGCTTTATTGA	chr6:31908818-31909158	58	78674	TRUE	0.312	0.0875143730941037	FALSE
ENSG00000204392	GGAAGGCGTAAGGTGCATCT	chr6:31969629-31970067	107	78625	TRUE	0.312	-0.0516726801194167	FALSE
ENSG00000204392	ACTCTCGGCTACCGGAAGCG	chr6:31971319-31972880	123	78609	TRUE	0.312	-0.0476514895416331	FALSE
ENSG00000204392	CTTACACTGAGGCGATGGGC	chr6:31972971-31973326	143	78589	TRUE	0.312	-0.0300283723915333	FALSE
ENSG00000204392	CGGCGAATGCATTTGCGACA	chr6:32095446-32097270	105	78627	TRUE	0.312	0.0846015209002493	FALSE
ENSG00000204392	TGTCATCAACCCTGATTAGG	chr6:32113813-32114430	88	78644	TRUE	0.312	-0.0168777177063157	FALSE
ENSG00000204392	CCGCGCCAACTACGGACACC	chr6:32129978-32130841	106	78626	TRUE	0.312	-0.0611071658119453	FALSE
ENSG00000204392	AGTAAGCCGTCCGGAGGGGC	chr6:32185674-32186005	92	78640	TRUE	0.312	-0.0885432292580042	FALSE
ENSG00000204392	CCCTAGGTGTCGCCGCCTGG	chr6:32254668-32256056	269	78463	TRUE	0.312	0.0566747622864083	FALSE
ENSG00000204392	CACAGACCTGTGAGACTTGA	chr6:32397672-32397840	110	78622	TRUE	0.312	-0.0513652642472344	FALSE
ENSG00000204392	CAGACACAACTACGGGGTTG	chr6:32583639-32584799	115	78617	TRUE	0.312	0.0397707574945709	FALSE
ENSG00000204392	CGATGCATGGGTACCTCTTA	chr6:32796677-32797916	78	78654	TRUE	0.312	0.0651815615761873	FALSE
ENSG00000204392	TCAGAACACTTACATTAGCG	chr6:32800117-32800295	124	78608	TRUE	0.312	0.0705764823263406	FALSE
ENSG00000204392	GGATTACAAGTGGCTATCCC	chr6:32825915-32826883	89	78643	TRUE	0.312	-0.0702379839751481	FALSE
ENSG00000204392	TGCGCCACCTAGTGGCCAAA	chr6:32868045-32868528	153	78579	TRUE	0.312	-0.034816525208833	FALSE
ENSG00000204392	GAGGCCGCTTAACTCCCTAC	chr6:32893821-32895308	203	78529	TRUE	0.312	-0.00848880637382621	FALSE
ENSG00000204392	TGGGAAACTTCATGACGGGC	chr6:33051226-33051462	96	78636	TRUE	0.312	0.0618207718298027	FALSE
ENSG00000204392	TCCTCGCCTAGGGTTTCCAA	chr6:33172538-33173310	131	78601	TRUE	0.312	0.0704030293771201	FALSE
ENSG00000204410	AAAACTGGCGCCCGCAGCTT	chr6:29748405-29749554	34	28880	TRUE	0.312	-0.233997470686811	FALSE
ENSG00000204410	GGGGCAGCCCGGCATGCCTA	chr6:29760264-29760749	74	28840	TRUE	0.312	0.14198454169695	FALSE
ENSG00000204410	GCCATGGTAACCATGCCCTC	chr6:29769292-29769656	46	28868	TRUE	0.312	0.204210892972513	FALSE
ENSG00000204410	CAGCCCATGCACCGCCTTCG	chr6:30006203-30006475	98	28816	TRUE	0.312	0.122817195554054	FALSE
ENSG00000204410	GACGCATTTGGTGCCGTGGA	chr6:30066546-30067702	36	28878	TRUE	0.312	0.172003944909118	FALSE
ENSG00000204410	AATTACCCTAGGGGAGAAGC	chr6:30151632-30151995	43	28871	TRUE	0.312	0.174188310678538	FALSE
ENSG00000204410	CTCTAGACTTGAGCACTTCC	chr6:30151632-30151995	38	28876	TRUE	0.312	0.19713965125976	FALSE
ENSG00000204410	CTCCATTAAAAAGGGCCTGT	chr6:30615799-30616364	39	28875	TRUE	0.312	0.180961911187292	FALSE
ENSG00000204410	ACAGCGCGTCCACATCGAAC	chr6:30625977-30627634	54	28860	TRUE	0.312	0.190097543887071	FALSE
ENSG00000204410	ACAGGTAACCGCGGAGAGTC	chr6:30646848-30648070	33	28881	TRUE	0.312	-0.254964888338122	FALSE
ENSG00000204410	CACAGAGCAGCAGTTCTGCA	chr6:30684704-30684912	56	28858	TRUE	0.312	0.196093049790172	FALSE
ENSG00000204410	CCCAGCGTCCTCTGGTGGGA	chr6:30684704-30684912	40	28874	TRUE	0.312	-0.18010784857154	FALSE
ENSG00000204410	TCCCCATGTAATCACTGTTC	chr6:30765581-30765804	37	28877	TRUE	0.312	-0.222587086678179	FALSE
ENSG00000204410	GGACAGAGTACAAAACCATA	chr6:30767368-30767935	47	28867	TRUE	0.312	0.235534463245377	FALSE
ENSG00000204410	GCAGGGGACTGCATAGTAAG	chr6:30827960-30829342	56	28858	TRUE	0.312	-0.183682635690545	FALSE
ENSG00000204410	ACTATAAAGACCTCCTTGCC	chr6:30829685-30830050	55	28859	TRUE	0.312	-0.19158454298831	FALSE
ENSG00000204410	GGCTCCTCCCCAACTGCACA	chr6:30843326-30843522	79	28835	TRUE	0.312	0.142125659829961	FALSE
ENSG00000204410	CAGTGGACAATCCGCCTGAG	chr6:30942337-30943208	50	28864	TRUE	0.312	-0.189944126421818	FALSE
ENSG00000204410	AAGTGGAGAAGGCTGCTCAC	chr6:30972056-30972234	113	28801	TRUE	0.312	0.133270445858181	FALSE
ENSG00000204410	AATCAACACAGCAGAGGCAG	chr6:30972056-30972234	57	28857	TRUE	0.312	0.167040533043636	FALSE
ENSG00000204410	TAAGCATGTCTGTAGCAAGG	chr6:31057464-31057857	65	28849	TRUE	0.312	-0.180068988562099	FALSE
ENSG00000204410	AGGGCCCTGAAGTTTACTTA	chr6:31083575-31084324	76	28838	TRUE	0.312	0.136558449873932	FALSE
ENSG00000204410	AGCTGTTACCTGTTCAGAGC	chr6:31164051-31164328	36	28878	TRUE	0.312	-0.241457212721939	FALSE
ENSG00000204410	GTGACCTTAAGGAGTGTAAA	chr6:31164051-31164328	56	28858	TRUE	0.312	0.202562828112891	FALSE
ENSG00000204410	CTCGTTGTCCAACTGTGAGA	chr6:31210029-31210432	53	28861	TRUE	0.312	0.173941092895589	FALSE
ENSG00000204410	CAACGCAAATGTAAACGCAC	chr6:31749537-31749955	34	28880	TRUE	0.312	0.256662070621763	FALSE
ENSG00000204410	CTCCGCTTCATTCAAATCTG	chr6:31750303-31751126	59	28855	TRUE	0.312	-0.168786994417197	FALSE
ENSG00000204410	TGATTGGCCAGGACGCAGCG	chr6:31765928-31766802	71	28843	TRUE	0.312	-0.15093723025551	FALSE
ENSG00000204410	ATGCAATAGTCATGGGGTCT	chr6:31851673-31852487	41	28873	TRUE	0.312	-0.188325620232711	FALSE
ENSG00000204410	TGTCACCCTTAAGCCCGCCC	chr6:31862357-31865881	70	28844	TRUE	0.312	0.160296533435441	FALSE
ENSG00000204410	CTACTGCACTGACCTAATTT	chr6:31972971-31973326	78	28836	TRUE	0.312	-0.169915099340644	FALSE
ENSG00000204410	TGGAAAGCCCTACATCCTGA	chr6:31983861-31984064	65	28849	TRUE	0.312	0.178290162607789	FALSE
ENSG00000204410	CACCACGATGACCGGCTTGT	chr6:32152952-32155097	70	28844	TRUE	0.312	0.142155307382528	FALSE
ENSG00000204410	AAGTTGGAACCAAGAATTGC	chr6:32195086-32195317	49	28865	TRUE	0.312	-0.179072316628897	FALSE
ENSG00000204410	ACCACTGGCCTGTAATTATG	chr6:32203405-32204039	123	28791	TRUE	0.312	0.123672456441632	FALSE
ENSG00000204410	CCTATAACTTGGAATGTGGG	chr6:32589565-32590024	51	28863	TRUE	0.312	0.199711783637508	FALSE
ENSG00000204410	TCAGCTCTTCTATAATCGAG	chr6:32666396-32666894	50	28864	TRUE	0.312	0.170454550446383	FALSE
ENSG00000204410	ACTTGCACAGCTCGCGCCGC	chr6:32761119-32761904	96	28818	TRUE	0.312	0.129188633110716	FALSE
ENSG00000204410	TAGGTATACTAAAAATGGGC	chr6:32816993-32817234	36	28878	TRUE	0.312	0.192978806923944	FALSE
ENSG00000204410	TACCCGCCGCGTGTAGGGGA	chr6:32843667-32845108	39	28875	TRUE	0.312	0.220090470575085	FALSE
ENSG00000204410	AGGCAGCAGAACGTTTCCAG	chr6:32999970-33000394	60	28854	TRUE	0.312	-0.179541675951189	FALSE
ENSG00000204410	GTCTTCAGGGCGCATGTTGT	chr6:33073469-33073887	37	28877	TRUE	0.312	-0.186067700278449	FALSE
ENSG00000204410	GGGCCGAAGAAAATTAAACA	chr6:33183035-33183424	43	28871	TRUE	0.312	-0.207617039877848	FALSE
ENSG00000204420	GCTCACTAATGAAGATCTCG	chr6:30466076-30467154	3	1179	TRUE	0.312	0.779806392792224	FALSE
ENSG00000204420	CCCTCGCGGCCTATCGCGGA	chr6:30555370-30557804	4	1178	TRUE	0.312	0.72136034406032	FALSE
ENSG00000204420	CATCCACCACTTCCCCCGTG	chr6:30562461-30563161	5	1177	TRUE	0.312	0.738960567897617	FALSE
ENSG00000204420	AGGGCCGGAAGATTATCTGC	chr6:30757410-30757958	4	1178	TRUE	0.312	0.57612021928295	FALSE
ENSG00000204420	AAGACACTTGGTGGGACAAC	chr6:31152858-31153057	4	1178	TRUE	0.312	0.873280473174166	FALSE
ENSG00000204420	GCGGACGCGGAGAAGTTTGT	chr6:31399621-31400348	6	1176	TRUE	0.312	0.504188235867833	FALSE
ENSG00000204420	CGCAGGTGACTAAATTTCGA	chr6:31497604-31498618	3	1179	TRUE	0.312	0.913901803800459	FALSE
ENSG00000204420	CTGCCTGGTCCACTTACTCC	chr6:31508898-31509553	3	1179	TRUE	0.312	0.812116046068466	FALSE
ENSG00000204420	ATCACGCACAGTAGTATAAT	chr6:31563051-31563662	3	1179	TRUE	0.312	0.639005929146284	FALSE
ENSG00000204420	TCCCGAGTCCGGTCACAAGA	chr6:31680584-31681602	3	1179	TRUE	0.312	1.13345928159953	FALSE
ENSG00000204420	CTTAATGAGATCCATGCCTT	chr6:31769615-31770257	3	1179	TRUE	0.312	0.788954787999602	FALSE
ENSG00000204420	AGAAGCTCACCATCGAGTCA	chr6:31791353-31791641	5	1177	TRUE	0.312	0.62881617981905	FALSE
ENSG00000204420	CTCACAACGATGACGTAGCG	chr6:31958452-31959632	3	1179	TRUE	0.312	0.584472176251796	FALSE
ENSG00000204421	GGGGTTCCCGATCTCAAGTC	chr6:29702283-29703026	4	1213	TRUE	0.312	0.719820392145423	FALSE
ENSG00000204421	CTCAGATTACCCAGCGCAAG	chr6:29934071-29934293	4	1213	TRUE	0.312	0.860045538595622	FALSE
ENSG00000204421	AAGCTCCATTAATGCTTCAA	chr6:30238308-30239117	3	1214	TRUE	0.312	0.804019183047492	FALSE
ENSG00000204421	TCTACTTGGTGTAGAATGTA	chr6:30288810-30289200	3	1214	TRUE	0.312	0.770426924789128	FALSE
ENSG00000204421	ACTATCCCCATGGTCATCAG	chr6:30308057-30310057	4	1213	TRUE	0.312	0.504273402891359	FALSE
ENSG00000204421	GCCCAGACTAGGATCTTAAC	chr6:30495980-30497165	3	1214	TRUE	0.312	1.16021298130684	FALSE
ENSG00000204421	GGGCGACCCCTGAAGCGTAG	chr6:30515789-30516822	4	1213	TRUE	0.312	0.62512426243842	FALSE
ENSG00000204421	GTGGGATCCCGGTCACATCA	chr6:30590211-30591236	5	1212	TRUE	0.312	0.680773476895856	FALSE
ENSG00000204421	CTATAAAGACCTCCTTGCCA	chr6:30829685-30830050	8	1209	TRUE	0.312	0.556970910408207	FALSE
ENSG00000204421	TATAAAGACCTCCTTGCCAG	chr6:30829685-30830050	7	1210	TRUE	0.312	0.603312381973504	FALSE
ENSG00000204421	CTGGAATCAATCTGTGGAGT	chr6:30840712-30841135	4	1213	TRUE	0.312	0.75418044966495	FALSE
ENSG00000204421	ATCATCCTTAGCAAGGGAGT	chr6:31087560-31087877	3	1214	TRUE	0.312	0.835404230967987	FALSE
ENSG00000204421	TGGTCCACTTACTTCACCCC	chr6:31508898-31509553	4	1213	TRUE	0.312	0.594423065721836	FALSE
ENSG00000204421	CACACACTTGTAGCTAGGGC	chr6:31690757-31692756	3	1214	TRUE	0.312	0.889785227261619	FALSE
ENSG00000204421	GGCAGGTTCTCTACAAGGTA	chr6:31752860-31753761	3	1214	TRUE	0.312	0.913587916250036	FALSE
ENSG00000204421	GAGTGAAAAGAGGCGTATCA	chr6:31978820-31980627	4	1213	TRUE	0.312	0.805436134232543	FALSE
ENSG00000204421	GAACTTGACCCTGTACAAGC	chr6:32087832-32091781	4	1213	TRUE	0.312	0.719548598628315	FALSE
ENSG00000204421	CCGGGATCCCGGCCAAACGC	chr6:32148386-32149177	5	1212	TRUE	0.312	0.648437235406326	FALSE
ENSG00000204421	CCGCCTTCTTTGCGGGCTTC	chr6:32664796-32665308	3	1214	TRUE	0.312	0.700298755729619	FALSE
ENSG00000204421	CAATGGGACTCAGCGCGTTG	chr6:33116430-33118817	3	1214	TRUE	0.312	0.635054739559604	FALSE
ENSG00000204427	GACAGGGATCCGGCCAGGGA	chr12:102957453-102957736	110	74823	TRUE	0.312	-0.0699856236927996	FALSE
ENSG00000204427	GGGAGTCCCATTGCAAGGGT	chr6:29705703-29706028	120	74813	TRUE	0.312	0.0964487345697838	FALSE
ENSG00000204427	AAAACTGGCGCCCGCAGCTT	chr6:29748405-29749554	98	74835	TRUE	0.312	0.0684482827235673	FALSE
ENSG00000204427	GAAGCCAATCGGTGCCGCCG	chr6:29887280-29888879	129	74804	TRUE	0.312	-0.0719279665103065	FALSE
ENSG00000204427	CTGTACAAACAGCTGATCAG	chr6:29967104-29967966	203	74730	TRUE	0.312	-0.0459143986558228	FALSE
ENSG00000204427	CTCACAGAAACTCAGGGCTA	chr6:30005570-30005755	130	74803	TRUE	0.312	0.0640544047939446	FALSE
ENSG00000204427	GCATTGTTGCCAAGACTCTA	chr6:30130716-30131520	125	74808	TRUE	0.312	0.0740616136568009	FALSE
ENSG00000204427	CCAGCATTAAAATAATCGCC	chr6:30152089-30152261	75	74858	TRUE	0.312	-0.0659341804316065	FALSE
ENSG00000204427	TGGTACTTCCCTTTGGAATA	chr6:30646087-30646314	166	74767	TRUE	0.312	0.0625775881046526	FALSE
ENSG00000204427	CCTCTAGGCACAGGTAACCG	chr6:30646848-30648070	119	74814	TRUE	0.312	0.0895927617410064	FALSE
ENSG00000204427	AAGACGTTTCTGGAGGCTTA	chr6:30724917-30725281	131	74802	TRUE	0.312	-0.0735420403596616	FALSE
ENSG00000204427	GGGATACGCTCTCGCGCACC	chr6:30742057-30744943	89	74844	TRUE	0.312	0.070321410133996	FALSE
ENSG00000204427	CTGGTCTGAAAGGGAGTTGT	chr6:30765581-30765804	77	74856	TRUE	0.312	-0.105595722575176	FALSE
ENSG00000204427	CTAGACCTCACGTCACCATA	chr6:30767368-30767935	175	74758	TRUE	0.312	0.0550320841671414	FALSE
ENSG00000204427	TCAGGAGAGTACACACCTTA	chr6:30981874-30982979	138	74795	TRUE	0.312	0.0763269294424198	FALSE
ENSG00000204427	AGCAATCCTCCCTGCCGACA	chr6:31057464-31057857	186	74747	TRUE	0.312	-0.069911408880559	FALSE
ENSG00000204427	AGGATGATATCATTATGCTA	chr6:31087560-31087877	100	74833	TRUE	0.312	-0.0803069607424904	FALSE
ENSG00000204427	GTGGTGGACCAGCACGGTTC	chr6:31115782-31118256	125	74808	TRUE	0.312	-0.0870724041940933	FALSE
ENSG00000204427	GGTGAAATGAGGGCTTGCGA	chr6:31170419-31170828	279	74654	TRUE	0.312	0.050438200307708	FALSE
ENSG00000204427	GGCTTGTTGGTGAGACATCC	chr6:31204790-31205139	82	74851	TRUE	0.312	-0.0767014062311997	FALSE
ENSG00000204427	GAGGGGACAGATTCATAAGC	chr6:31225249-31225486	104	74829	TRUE	0.312	0.0811929900786272	FALSE
ENSG00000204427	ATTGTCTTCATGCCGTGCCA	chr6:31416045-31417027	165	74768	TRUE	0.312	0.064138976402575	FALSE
ENSG00000204427	CGCCCCGACCGGGTAGTTCT	chr6:31547323-31547789	96	74837	TRUE	0.312	0.0918349149060411	FALSE
ENSG00000204427	CTTGGTCTCTTCCGAACTTC	chr6:31559695-31560201	131	74802	TRUE	0.312	-0.0659020006166267	FALSE
ENSG00000204427	ATTGACTTGGGTAAACTAAG	chr6:31563051-31563662	113	74820	TRUE	0.312	0.0802942841431311	FALSE
ENSG00000204427	GGGTGTTGACGACAAACAGA	chr6:31567593-31567936	132	74801	TRUE	0.312	-0.0756225463480193	FALSE
ENSG00000204427	TATAAAGGGACCTGAGCGTC	chr6:31571859-31572562	106	74827	TRUE	0.312	-0.0817218137967806	FALSE
ENSG00000204427	GAAACGGAAGTGGCCGTCGG	chr6:31650807-31653131	101	74832	TRUE	0.312	0.0640881130078093	FALSE
ENSG00000204427	TTGGAGCAAGAGAACTTGGC	chr6:31706742-31706917	146	74787	TRUE	0.312	-0.055724412699881	FALSE
ENSG00000204427	CCCTCTGCCCCCGAGAAATA	chr6:31711205-31712020	125	74808	TRUE	0.312	-0.087635447513009	FALSE
ENSG00000204427	AAAATGGTGGCATTTCCTGT	chr6:31770470-31770715	88	74845	TRUE	0.312	0.0937652787509702	FALSE
ENSG00000204427	GATCAACGCTGCCAAAATCC	chr6:31772888-31773174	125	74808	TRUE	0.312	-0.0499842619884285	FALSE
ENSG00000204427	TATAAAAGCCGAGGGGCGCG	chr6:31826877-31828644	91	74842	TRUE	0.312	0.0905187651016699	FALSE
ENSG00000204427	TCCCGTAGATGGCGATCTGA	chr6:31862357-31865881	145	74788	TRUE	0.312	0.077176526562011	FALSE
ENSG00000204427	TAGCATTCACTGTTACCAAG	chr6:31919609-31920093	107	74826	TRUE	0.312	0.0758249974012064	FALSE
ENSG00000204427	ACGGCCTCTAGAGTAGTGGC	chr6:31997498-31998270	107	74826	TRUE	0.312	0.0948042625007668	FALSE
ENSG00000204427	CCAGCGCACAGTCACCGTAG	chr6:32044972-32047303	109	74824	TRUE	0.312	0.104275718378724	FALSE
ENSG00000204427	ACCATACCTGTCGTGAAGGG	chr6:32063032-32065131	81	74852	TRUE	0.312	-0.0755815682946626	FALSE
ENSG00000204427	CCCAGCCAAGTCCCGCTCAC	chr6:32081168-32081577	153	74780	TRUE	0.312	0.0689700915198439	FALSE
ENSG00000204427	CTAATCTCCCCCATAATTAC	chr6:32203405-32204039	95	74838	TRUE	0.312	0.0793676882368444	FALSE
ENSG00000204427	CAGGAAGTGGTGTTGGCTTA	chr6:32807243-32807426	96	74837	TRUE	0.312	0.0979735337761602	FALSE
ENSG00000204427	AATCTCACGGGGTAGACCGC	chr6:32940624-32941835	108	74825	TRUE	0.312	0.0918575630486349	FALSE
ENSG00000204427	ATTGAATTCCCAGCCCCATT	chr6:32980541-32981208	138	74795	TRUE	0.312	0.0725681269380938	FALSE
ENSG00000204427	AGTTAAGGCCTGATACCCAA	chr6:33082767-33083042	86	74847	TRUE	0.312	-0.0760320198577724	FALSE
ENSG00000204427	TCTTTCCCTTCTACGTTTAC	chr6:33123471-33124880	74	74859	TRUE	0.312	0.0983752504560771	FALSE
ENSG00000204428	AAGAGAGTGTTTGCAAAAGG	chr3:181711915-181712221	4	604	TRUE	0.312	0.692691843748102	FALSE
ENSG00000204428	ACAGCGACGCCACGAGTCCC	chr6:29791892-29793373	3	605	TRUE	0.312	0.917234672806449	FALSE
ENSG00000204428	CAGGCTCTCGGGGCTCGTCA	chr6:31639340-31639728	3	605	TRUE	0.312	0.79257478594311	FALSE
ENSG00000204428	GGGTACCGTGACGTCAAAAG	chr6:31806092-31807536	3	605	TRUE	0.312	0.774934695321878	FALSE
ENSG00000204428	TGGTCCATCGGTCAGCGCCA	chr6:32970678-32971108	3	605	TRUE	0.312	1.04838465133767	FALSE
ENSG00000204435	TGCCGTCGTAGGCGTCCTGC	chr6:29941886-29943609	102	78641	TRUE	0.312	-0.0461262695628122	FALSE
ENSG00000204435	CCCGTCAAAGACTAGAGCGA	chr6:29976370-29977471	81	78662	TRUE	0.312	0.0688518451366393	FALSE
ENSG00000204435	AGTGTAAATTGAGTAGCAAG	chr6:30308057-30310057	94	78649	TRUE	0.312	-0.0362145814626258	FALSE
ENSG00000204435	TGGAGATTATCATTACATGG	chr6:30308057-30310057	112	78631	TRUE	0.312	0.0658463124123827	FALSE
ENSG00000204435	GGTCTGTGATAACTCGACCC	chr6:30357430-30358526	99	78644	TRUE	0.312	-0.0662769939525436	FALSE
ENSG00000204435	GATCCCTACCAACCCACTGC	chr6:30515018-30515605	216	78527	TRUE	0.312	0.0569660284680191	FALSE
ENSG00000204435	CTAGCTGCTGGCTTAACAAA	chr6:30544696-30545170	131	78612	TRUE	0.312	-0.0312376731951289	FALSE
ENSG00000204435	ACTGATACCCAACACTAACC	chr6:30598724-30599913	112	78631	TRUE	0.312	0.0456571874453173	FALSE
ENSG00000204435	CCCGCAGCGAGTCCCACGCG	chr6:30686482-30687998	145	78598	TRUE	0.312	0.00116605305598494	FALSE
ENSG00000204435	CTCCGCCTGCATAATTAGTT	chr6:30730066-30731526	146	78597	TRUE	0.312	0.0670328761155119	FALSE
ENSG00000204435	GGTGGGATTCGAGAACATGT	chr6:30763624-30764557	206	78537	TRUE	0.312	-0.0418176530492511	FALSE
ENSG00000204435	GCTCGTGTCATCAATCCCTC	chr6:30768976-30769922	102	78641	TRUE	0.312	-0.0454197815461681	FALSE
ENSG00000204435	CCACACCCTTAATCCTCTCA	chr6:30839707-30840061	122	78621	TRUE	0.312	0.0703123409735271	FALSE
ENSG00000204435	TACAGGCTTGACTTGAGACA	chr6:30966261-30966461	171	78572	TRUE	0.312	0.0357730496343525	FALSE
ENSG00000204435	CCCACTCGTGGCCCCCCCAC	chr6:31072588-31072809	139	78604	TRUE	0.312	0.0603585170977361	FALSE
ENSG00000204435	TTTACTGTGCAAAACATGTC	chr6:31216413-31216739	111	78632	TRUE	0.312	0.0697912855834621	FALSE
ENSG00000204435	ACTCTAAGTCTGCTAAGTAG	chr6:31374058-31374433	115	78628	TRUE	0.312	-0.0306228024050128	FALSE
ENSG00000204435	TGAAGTGGCGGGACCCTAAG	chr6:31399621-31400348	110	78633	TRUE	0.312	0.086489969520116	FALSE
ENSG00000204435	TGGGCACACCCGGCTTTGAC	chr6:31441481-31443034	103	78640	TRUE	0.312	-0.016703140817655	FALSE
ENSG00000204435	CAGGGTCAGCCCCTGAATAT	chr6:31511215-31511680	158	78585	TRUE	0.312	-0.00223902377239149	FALSE
ENSG00000204435	CAGTACCCAAAGGGGCCGCC	chr6:31546358-31547231	106	78637	TRUE	0.312	0.0298664818483401	FALSE
ENSG00000204435	AGATACAACTGACAAGCTAG	chr6:31558756-31559619	108	78635	TRUE	0.312	0.0620019090045414	FALSE
ENSG00000204435	TAACGGAGACGGCCGACCCC	chr6:31580307-31582306	133	78610	TRUE	0.312	-0.0313726308457181	FALSE
ENSG00000204435	GGGGACGTGGAATAAGTAAC	chr6:31598439-31599041	107	78636	TRUE	0.312	0.0475973004202048	FALSE
ENSG00000204435	GTCTTCATGGTTGATCTAAT	chr6:31613382-31615931	149	78594	TRUE	0.312	0.0540030206642497	FALSE
ENSG00000204435	CGGCTCAACGGCCGACGCTG	chr6:31619900-31621361	143	78600	TRUE	0.312	0.0255211142025411	FALSE
ENSG00000204435	CTAAGCCTTGGGAGCGGACA	chr6:31637209-31638951	141	78602	TRUE	0.312	-0.053247458400274	FALSE
ENSG00000204435	CAGGGTTGGTGATCCCCCCC	chr6:31638882-31641381	153	78590	TRUE	0.312	-0.0170818699251223	FALSE
ENSG00000204435	CCCGCGCTTTGCTTCGTAAC	chr6:31660259-31661159	133	78610	TRUE	0.312	-0.0410399096633283	FALSE
ENSG00000204435	CGTCTCTGCTGCGTGTTCGC	chr6:31660259-31661159	104	78639	TRUE	0.312	0.0719001955556351	FALSE
ENSG00000204435	TGACATATCCAAGTGGTAGA	chr6:31674960-31675298	115	78628	TRUE	0.312	0.0456571854084444	FALSE
ENSG00000204435	CCCCCACCACAGACGACAAG	chr6:31776485-31778192	191	78552	TRUE	0.312	0.0400646719463618	FALSE
ENSG00000204435	CGCGCTTCCCGGACTCTAAT	chr6:31862478-31864168	127	78616	TRUE	0.312	0.0613142567141516	FALSE
ENSG00000204435	GCCCTCCCGCTTGGATGTTC	chr6:31945771-31946245	161	78582	TRUE	0.312	0.0489116047947196	FALSE
ENSG00000204435	GCCCAGAACTGCATCGGGCA	chr6:32002562-32003711	107	78636	TRUE	0.312	-0.0427970404684936	FALSE
ENSG00000204435	GCCAAGCGCATGCGCCAAAC	chr6:32127536-32128582	165	78578	TRUE	0.312	0.0284471322079138	FALSE
ENSG00000204435	AAGTCCCCCGAACGCTGAGT	chr6:32152952-32155097	97	78646	TRUE	0.312	0.0307588386604243	FALSE
ENSG00000204435	GGACCATGTACCGCGTTATG	chr6:32166448-32169512	197	78546	TRUE	0.312	0.0266802380061355	FALSE
ENSG00000204435	CTTGAGCACTTGCCAAGACC	chr6:32288494-32288971	153	78590	TRUE	0.312	-0.0266559939977435	FALSE
ENSG00000204435	ATGTCCCTCCATGGCACGTG	chr6:32394801-32394975	191	78552	TRUE	0.312	0.023480061425464	FALSE
ENSG00000204435	CACACACACGCGAGTGTAAA	chr6:32413296-32413959	87	78656	TRUE	0.312	0.0513146983147132	FALSE
ENSG00000204435	TTTCTTCTTGGGCGCTCTGT	chr6:32439511-32440091	100	78643	TRUE	0.312	0.0668648345064646	FALSE
ENSG00000204435	TCTTGTAGTAATACATCTTA	chr6:32475226-32476196	111	78632	TRUE	0.312	-0.0317152586087266	FALSE
ENSG00000204435	CGATTGAATCCCCAGCAGTC	chr6:32947659-32948247	72	78671	TRUE	0.312	-0.0672324975136362	FALSE
ENSG00000204435	TTCCAGTGGACGGAAGTGCC	chr6:32999970-33000394	116	78627	TRUE	0.312	0.048492194136359	FALSE
ENSG00000204435	TTGCTTGTCAGTTCAGCTGA	chr6:33049436-33049677	118	78625	TRUE	0.312	-0.0342097811823034	FALSE
ENSG00000204435	AAACTCTAGTATCGTCTCAG	chr6:33170110-33170273	218	78525	TRUE	0.312	0.0743649719076815	FALSE
ENSG00000204438	TACATAAAAGATATGCAGCG	chr6:29705703-29706028	84	70640	TRUE	0.312	-0.0947563678412555	FALSE
ENSG00000204438	CAATCAATACATCGCCTTCG	chr6:29926083-29927564	179	70545	TRUE	0.312	-0.0675008615323558	FALSE
ENSG00000204438	GAGGTAACTGGCGCCGTGAT	chr6:29956599-29956842	95	70629	TRUE	0.312	0.113629311624841	FALSE
ENSG00000204438	TAGGCAACCCATTACACCTC	chr6:29964667-29966468	66	70658	TRUE	0.312	-0.147442303456468	FALSE
ENSG00000204438	ATCGAGCGCTTGCAACTTTG	chr6:30005570-30005755	137	70587	TRUE	0.312	0.0889389562695524	FALSE
ENSG00000204438	CTTCCTGGACACTCACGACG	chr6:30006203-30006475	169	70555	TRUE	0.312	-0.0835662367583914	FALSE
ENSG00000204438	AAATTATCTACCTATCCCGC	chr6:30325707-30327514	97	70627	TRUE	0.312	0.138753991138423	FALSE
ENSG00000204438	GTGGTGCTCAATGGTTGTTA	chr6:30363554-30363784	95	70629	TRUE	0.312	0.105086521001251	FALSE
ENSG00000204438	TCCTCCAGATGGCTGTGGGC	chr6:30411464-30412023	128	70596	TRUE	0.312	0.0637076947153767	FALSE
ENSG00000204438	GGACCGGGTGCGCTCAGATG	chr6:30463701-30464128	224	70500	TRUE	0.312	-0.046213500814366	FALSE
ENSG00000204438	CTCACCCTGCCGGCAAGCTC	chr6:30480607-30480869	95	70629	TRUE	0.312	0.10191352598466	FALSE
ENSG00000204438	CTGCAGTGATGCTACGACAC	chr6:30541492-30542052	94	70630	TRUE	0.312	0.131089726537423	FALSE
ENSG00000204438	TCGCAACAGCCGTTGGTAAA	chr6:30541492-30542052	123	70601	TRUE	0.312	0.0976125431745316	FALSE
ENSG00000204438	CGGCATCGTGTCTGCGGCAA	chr6:30555370-30557804	142	70582	TRUE	0.312	-0.0709056498206611	FALSE
ENSG00000204438	TCAACCCTCGCGGCCTATCG	chr6:30555370-30557804	109	70615	TRUE	0.312	-0.10724196737024	FALSE
ENSG00000204438	CACTGGTGGTACCTTCTGTC	chr6:30631690-30632204	105	70619	TRUE	0.312	0.0860261324404761	FALSE
ENSG00000204438	CCCCACGCATCTGAGGGTTA	chr6:30730066-30731526	131	70593	TRUE	0.312	0.0926965948228051	FALSE
ENSG00000204438	TTCTAAGGCTTAATCCCATC	chr6:31042790-31043131	86	70638	TRUE	0.312	-0.104695703901127	FALSE
ENSG00000204438	CCAACGGTGGACAAATATGA	chr6:31131382-31133381	121	70603	TRUE	0.312	0.0692061658881828	FALSE
ENSG00000204438	CATAAGCTCTGCGTATAACC	chr6:31180432-31187807	72	70652	TRUE	0.312	0.0939000667454162	FALSE
ENSG00000204438	AGAACAGGAGACGTTCCAAG	chr6:31204790-31205139	100	70624	TRUE	0.312	0.107017797154312	FALSE
ENSG00000204438	CTGTTGTAAGCCCGCAGCTT	chr6:31546358-31547231	112	70612	TRUE	0.312	-0.11567485248177	FALSE
ENSG00000204438	TCTCGCGAAGTCCACCATAT	chr6:31580665-31581864	251	70473	TRUE	0.312	-0.0408841603638199	FALSE
ENSG00000204438	GTGGTTGTTCCGGTAGCTTA	chr6:31598439-31599041	134	70590	TRUE	0.312	-0.0764339747293377	FALSE
ENSG00000204438	GAGATGAGACGTGAGATTCC	chr6:31628282-31630281	87	70637	TRUE	0.312	-0.114097889534691	FALSE
ENSG00000204438	TGCTGCCGCTGGAAACGAGG	chr6:31628282-31630281	112	70612	TRUE	0.312	-0.0870426208662811	FALSE
ENSG00000204438	CTTCTCTGGACGGCCGCCCT	chr6:31723308-31723688	94	70630	TRUE	0.312	-0.0785432325882871	FALSE
ENSG00000204438	CACACCCCAGATTGGAAGGT	chr6:31738650-31738862	91	70633	TRUE	0.312	-0.0893025007622372	FALSE
ENSG00000204438	CTGGCAAATCTGTTGAGCAA	chr6:31738650-31738862	362	70362	TRUE	0.312	0.0600733504151079	FALSE
ENSG00000204438	GTCACTCTCGAAAGACGAAG	chr6:31826877-31828644	100	70624	TRUE	0.312	0.082215192723798	FALSE
ENSG00000204438	CGCTTGCGCCGTTTCCGAGA	chr6:31888461-31889457	156	70568	TRUE	0.312	0.100273970463698	FALSE
ENSG00000204438	GTCTCGGAAACGGCGCAAGC	chr6:31888461-31889457	74	70650	TRUE	0.312	0.149445697529865	FALSE
ENSG00000204438	ACGAAGGGGCGATAGGGACG	chr6:31898032-31900031	100	70624	TRUE	0.312	0.105262064405762	FALSE
ENSG00000204438	TTGATGGTCCTAATTCTCAA	chr6:31919609-31920093	96	70628	TRUE	0.312	-0.0874544727934108	FALSE
ENSG00000204438	GGAACAGTCTGTAGTGGATC	chr6:31937857-31939856	73	70651	TRUE	0.312	-0.134851099415818	FALSE
ENSG00000204438	GAGGCAAAGACGGGTGAGAT	chr6:32071855-32072285	85	70639	TRUE	0.312	-0.123891852888204	FALSE
ENSG00000204438	AGAATGCTGCCCTCCGGCGG	chr6:32118702-32120068	115	70609	TRUE	0.312	-0.0900029436097138	FALSE
ENSG00000204438	AACCCCGCCTCCAGGTCGGC	chr6:32148386-32149177	95	70629	TRUE	0.312	0.115035704610689	FALSE
ENSG00000204438	CACCCTTGCAGACAACAGTC	chr6:32184448-32184654	81	70643	TRUE	0.312	0.104374690028208	FALSE
ENSG00000204438	CAGGTTTCCTCAGATCATCG	chr6:32244547-32245969	181	70543	TRUE	0.312	0.0686103961896258	FALSE
ENSG00000204438	AGTTCAGGTTACTTCGTTTC	chr6:32609751-32610407	104	70620	TRUE	0.312	-0.1176001963838	FALSE
ENSG00000204438	TGTAGCAGTTAAGTCAAGTC	chr6:32819787-32820652	110	70614	TRUE	0.312	-0.102699699312764	FALSE
ENSG00000204438	TGCAGGTAAGCGACAAGAAG	chr6:32825915-32826883	162	70562	TRUE	0.312	0.0813237223245695	FALSE
ENSG00000204438	TTGGTTCTGTTGTTAGGACC	chr6:32866897-32867503	71	70653	TRUE	0.312	0.131001846978228	FALSE
ENSG00000204438	TCTCCCCTTAGCAAGACAAG	chr6:32981697-32982715	150	70574	TRUE	0.312	-0.0715123666546513	FALSE
ENSG00000204438	ACTAGTAACCTCTGAATCCA	chr6:33029981-33030179	97	70627	TRUE	0.312	-0.103039849534827	FALSE
ENSG00000204438	GGTTACTAGTGTAGACGTGC	chr6:33029981-33030179	52	70672	TRUE	0.312	-0.103882164439306	FALSE
ENSG00000204438	TTCCGTCTACCAGGAACGGC	chr6:33116430-33118817	56	70668	TRUE	0.312	0.10202685109156	FALSE
ENSG00000204438	TCTTTCCCTTCTACGTTTAC	chr6:33123471-33124880	68	70656	TRUE	0.312	0.104108615810302	FALSE
ENSG00000204438	TTCTACGTTTACAGGTGTCA	chr6:33123471-33124880	194	70530	TRUE	0.312	0.097014290493862	FALSE
ENSG00000204439	CAGATGGTCTTCCGCTCGCT	chr6:29752307-29753422	149	51666	TRUE	0.312	-0.109128565311945	FALSE
ENSG00000204439	CATATACATCCCTTATGAGG	chr6:29759411-29759982	51	51764	TRUE	0.312	0.178482668215611	FALSE
ENSG00000204439	GGGACCGCGGCTACATTGAT	chr6:29791892-29793373	107	51708	TRUE	0.312	-0.115056441589115	FALSE
ENSG00000204439	GATGTTGATGGAGTCGAGGG	chr6:29834676-29835312	91	51724	TRUE	0.312	0.0998954223448254	FALSE
ENSG00000204439	TACAGGAGGCCTTAAGCTAA	chr6:29994672-29995484	97	51718	TRUE	0.312	0.11756374271874	FALSE
ENSG00000204439	CGGGGCTGACCGCGGGAACT	chr6:30006570-30007933	53	51762	TRUE	0.312	-0.2102342550231	FALSE
ENSG00000204439	TCATTCTGTCATGGTTAGTG	chr6:30156222-30156550	98	51717	TRUE	0.312	0.113206506638568	FALSE
ENSG00000204439	GGACGCTGTTTCGACACTGC	chr6:30163042-30164114	80	51735	TRUE	0.312	-0.166244996486295	FALSE
ENSG00000204439	CTGAGCCGCTGTGTTCGCGG	chr6:30259125-30260790	90	51725	TRUE	0.312	0.0883665211486886	FALSE
ENSG00000204439	GCTATAGGAACAGCCAGTAG	chr6:30543023-30543229	118	51697	TRUE	0.312	0.101490524636279	FALSE
ENSG00000204439	AATCGGCCCCGCGCGCGGTA	chr6:30719778-30720487	76	51739	TRUE	0.312	0.105120426576814	FALSE
ENSG00000204439	GGTGCTTAGTCCGTTGCGGG	chr6:30742057-30744943	170	51645	TRUE	0.312	0.0739599475459265	FALSE
ENSG00000204439	CTCCACGGGCCCTGATGCAC	chr6:30768976-30769922	85	51730	TRUE	0.312	-0.12575425659614	FALSE
ENSG00000204439	TTGGGCAGCTGCAAGACAGG	chr6:30799159-30799421	100	51715	TRUE	0.312	-0.147925338896472	FALSE
ENSG00000204439	AGGCATGGCATGGCGTGCAG	chr6:30810746-30811218	86	51729	TRUE	0.312	-0.143461125570725	FALSE
ENSG00000204439	TAAAGGATAGATCAGATTTC	chr6:30818556-30818778	64	51751	TRUE	0.312	-0.153360196885541	FALSE
ENSG00000204439	GTGCCGAGTGTGCAGTGGTC	chr6:30840712-30841135	72	51743	TRUE	0.312	-0.125627172361587	FALSE
ENSG00000204439	GAAGCACTGCCTGGGTCATT	chr6:30855845-30856055	136	51679	TRUE	0.312	0.0843726148561912	FALSE
ENSG00000204439	GAGATGGCAGAAGCACTGCC	chr6:30855845-30856055	72	51743	TRUE	0.312	-0.126463901141746	FALSE
ENSG00000204439	AGGGGACTTCCGAGAGAAAA	chr6:30875359-30875732	86	51729	TRUE	0.312	-0.115714508596976	FALSE
ENSG00000204439	GCTCAAAGTCCACTTGCGAC	chr6:30913634-30915262	66	51749	TRUE	0.312	-0.138607420852284	FALSE
ENSG00000204439	GCGGGAAGAACGGAACCGCC	chr6:31144857-31146857	66	51749	TRUE	0.312	0.116378168738487	FALSE
ENSG00000204439	TTTCCCGGGTTGCCGCAGTG	chr6:31157682-31159681	133	51682	TRUE	0.312	0.102328544794901	FALSE
ENSG00000204439	AGAAGCCCCAACCTCTTCGC	chr6:31169199-31170261	84	51731	TRUE	0.312	0.11037568693314	FALSE
ENSG00000204439	CTCTGCGTATAACCCGGTGG	chr6:31180432-31187807	89	51726	TRUE	0.312	-0.127699495552934	FALSE
ENSG00000204439	GCCTTTACAAGGGATTCTAA	chr6:31192567-31192812	125	51690	TRUE	0.312	0.101486802396624	FALSE
ENSG00000204439	CAGAGGTTTGTCTGCTTCGT	chr6:31203315-31204537	78	51737	TRUE	0.312	-0.144813215055679	FALSE
ENSG00000204439	TCTAGAACCCGACACCCAAT	chr6:31270985-31272710	100	51715	TRUE	0.312	-0.124841949244108	FALSE
ENSG00000204439	TGCCCATCTTACGGCGCCCT	chr6:31497782-31499781	190	51625	TRUE	0.312	0.0565399584900689	FALSE
ENSG00000204439	AGATGTCCCAGTTGGCGAAG	chr6:31592513-31593395	166	51649	TRUE	0.312	0.0848689547800698	FALSE
ENSG00000204439	CTACGCCGTCTCATCGACCT	chr6:31682877-31683871	75	51740	TRUE	0.312	0.114079243008087	FALSE
ENSG00000204439	TGAGCGCCTCCTCTCTGCAG	chr6:31687457-31687620	172	51643	TRUE	0.312	-0.0852397095944786	FALSE
ENSG00000204439	GGTCATGAATGTGTCTACAG	chr6:31689418-31689982	111	51704	TRUE	0.312	-0.112313442770628	FALSE
ENSG00000204439	CACTTTGATGCTGAGCGACT	chr6:31775257-31778081	68	51747	TRUE	0.312	-0.127778141668267	FALSE
ENSG00000204439	CGCGCTTCCCGGACTCTAAT	chr6:31862478-31864168	84	51731	TRUE	0.312	-0.132680307335108	FALSE
ENSG00000204439	TGGAAGCCCACTATTGGAAT	chr6:32055182-32057181	106	51709	TRUE	0.312	0.0894116887677116	FALSE
ENSG00000204439	CATCAGGGGACTCCTCTTCG	chr6:32063032-32065131	92	51723	TRUE	0.312	0.118996616041613	FALSE
ENSG00000204439	ATATCGACTTCTGGCCAGTC	chr6:32067157-32069156	81	51734	TRUE	0.312	-0.146743093937829	FALSE
ENSG00000204439	AAATCACAGGCGTTGCCTAA	chr6:32203405-32204039	107	51708	TRUE	0.312	0.11827155827453	FALSE
ENSG00000204439	GACATCGAAGTGAGTGGGGT	chr6:32212080-32212272	58	51757	TRUE	0.312	0.140992708485064	FALSE
ENSG00000204439	TGAGTGAGTGGAGAAGCGAT	chr6:32228902-32229682	88	51727	TRUE	0.312	0.122319365541248	FALSE
ENSG00000204439	AGGGGAGTCATGGATCTGCC	chr6:32413296-32413959	101	51714	TRUE	0.312	-0.089426305788659	FALSE
ENSG00000204439	AACCACCCTGGGAGAATGCG	chr6:32415294-32416007	85	51730	TRUE	0.312	-0.123578171712888	FALSE
ENSG00000204439	ACGCTCACCTTGCCGCTGCA	chr6:32761119-32761904	126	51689	TRUE	0.312	-0.106382504294522	FALSE
ENSG00000204439	GCACAGCAGGTACTTCCAGT	chr6:32829550-32829856	110	51705	TRUE	0.312	-0.119378925672194	FALSE
ENSG00000204439	TTAGTATAGTGTACCATAGT	chr6:32981697-32982715	55	51760	TRUE	0.312	0.110490889107529	FALSE
ENSG00000204439	TTGACGGGAGCTGGTCAGCC	chr6:33125958-33126566	56	51759	TRUE	0.312	-0.149935149588721	FALSE
ENSG00000204444	AAGAAGCGGAAGGGAAGTAA	chr2:209424033-209424313	84	52186	TRUE	0.312	0.154787066459675	FALSE
ENSG00000204444	GGGAAAAATATGAGTCCCGC	chr6:29723163-29724697	71	52199	TRUE	0.312	0.160594184095495	FALSE
ENSG00000204444	GTGTCAAGAAGCATCGTCCG	chr6:29737737-29738687	155	52115	TRUE	0.312	-0.0590831907697871	FALSE
ENSG00000204444	CGGTCCCGCCCGAGCTCGCC	chr6:30466076-30467154	56	52214	TRUE	0.312	-0.147543471878159	FALSE
ENSG00000204444	GCTTTGTGTAATGAGAATCG	chr6:30614391-30614769	128	52142	TRUE	0.312	-0.0820077057201999	FALSE
ENSG00000204444	TACTTAGGGCCAAACCGGAG	chr6:30720841-30721102	42	52228	TRUE	0.312	-0.171297644781138	FALSE
ENSG00000204444	TGAGCTCATCTAGTCCTCCC	chr6:30758826-30759331	93	52177	TRUE	0.312	-0.138665873156868	FALSE
ENSG00000204444	AAACACCCAAGTTACCTCAG	chr6:30802576-30803273	167	52103	TRUE	0.312	-0.0591748081504814	FALSE
ENSG00000204444	TAACGGCGCGTGTAACCGGC	chr6:30907744-30908674	52	52218	TRUE	0.312	-0.144939423973742	FALSE
ENSG00000204444	GGAGGGGATTCGGCGCAGTA	chr6:30955076-30956481	137	52133	TRUE	0.312	0.11640271804932	FALSE
ENSG00000204444	GCTGCTCACAGGGACAGGAG	chr6:30972056-30972234	126	52144	TRUE	0.312	-0.118728258197266	FALSE
ENSG00000204444	ATTTCCAGCAGACTAGTGTG	chr6:31070632-31071235	79	52191	TRUE	0.312	-0.142701204188796	FALSE
ENSG00000204444	GGCTCCACCCTCAAGCACTT	chr6:31111005-31111190	91	52179	TRUE	0.312	-0.140333985236565	FALSE
ENSG00000204444	AACCCGGTGTCTAGGGTGCT	chr6:31144857-31146857	85	52185	TRUE	0.312	0.131450971950664	FALSE
ENSG00000204444	AGTGAGCTTCGACGGGGTTG	chr6:31169199-31170261	138	52132	TRUE	0.312	-0.0986163694915485	FALSE
ENSG00000204444	GAGGTGCTGGAGACCCTGGT	chr6:31321905-31322115	125	52145	TRUE	0.312	0.108198138638203	FALSE
ENSG00000204444	CCTCTGTGCTCGTGAGTCCA	chr6:31494826-31495422	108	52162	TRUE	0.312	-0.122442480418117	FALSE
ENSG00000204444	AGCTGCGTGAGAGCCGAGCC	chr6:31558164-31558469	89	52181	TRUE	0.312	0.133009885066329	FALSE
ENSG00000204444	GAACATCCTCAGCTAGGGGC	chr6:31589309-31589721	80	52190	TRUE	0.312	-0.131318882953176	FALSE
ENSG00000204444	CACTGTCAAATAGCCCGGGG	chr6:31638882-31641381	59	52211	TRUE	0.312	-0.163792417282542	FALSE
ENSG00000204444	TCCCTCTGCCCCCGAGAAAT	chr6:31711205-31712020	111	52159	TRUE	0.312	0.111067059651066	FALSE
ENSG00000204444	GAGTTGTGATAGACGCAGAG	chr6:31723308-31723688	69	52201	TRUE	0.312	0.15992534017255	FALSE
ENSG00000204444	GTGGTTAGGGCACGTCCACA	chr6:31723308-31723688	99	52171	TRUE	0.312	-0.132923300384511	FALSE
ENSG00000204444	GAGCCCCGCTCGTAGGCCAG	chr6:31727307-31729306	88	52182	TRUE	0.312	-0.121894135535259	FALSE
ENSG00000204444	ATAGGCGTCGCTAAAGCTCC	chr6:31765928-31766802	67	52203	TRUE	0.312	-0.122307013327486	FALSE
ENSG00000204444	TAGAGTCGGGACGCCTGCAG	chr6:31765928-31766802	158	52112	TRUE	0.312	0.104350143336026	FALSE
ENSG00000204444	GAGCGGGTTACGCGCGTCCA	chr6:31814206-31817021	106	52164	TRUE	0.312	-0.0986613766556761	FALSE
ENSG00000204444	GTGTGACAAGTGAGCTCCTC	chr6:31898742-31899032	77	52193	TRUE	0.312	0.131230234156177	FALSE
ENSG00000204444	GTCCTTACCCTAGCGAGGGT	chr6:31958452-31959632	107	52163	TRUE	0.312	0.114804128012616	FALSE
ENSG00000204444	GCCCCGTCTGGGTTGAACAG	chr6:31989275-31989852	93	52177	TRUE	0.312	-0.112132243450207	FALSE
ENSG00000204444	GGACCACAAAAGAGTCGAAC	chr6:32069521-32070330	73	52197	TRUE	0.312	-0.0948927687198481	FALSE
ENSG00000204444	AGCCAATAGCCATTGTGCGA	chr6:32177110-32178719	85	52185	TRUE	0.312	0.119006995882456	FALSE
ENSG00000204444	GTGTATTGGGAAGACATCCG	chr6:32402860-32403151	95	52175	TRUE	0.312	0.123607582438837	FALSE
ENSG00000204444	CACACATACAGGTTTGTCAC	chr6:32475226-32476196	92	52178	TRUE	0.312	-0.115306196056671	FALSE
ENSG00000204444	AACATCACCTGGCTGAGCAA	chr6:32745672-32745953	88	52182	TRUE	0.312	0.135546169935614	FALSE
ENSG00000204444	AATGCAACTGCAGGAAAGGA	chr6:32807243-32807426	92	52178	TRUE	0.312	0.126226279429591	FALSE
ENSG00000204444	TCCCCGGCACTTCCGTCCAC	chr6:32999970-33000394	91	52179	TRUE	0.312	0.131847428323893	FALSE
ENSG00000204444	CCGTCAGAGCCACTGTCCGG	chr6:33075566-33076192	224	52046	TRUE	0.312	0.0810947153490752	FALSE
ENSG00000204444	TCACTCACCTCGGCGCTGCA	chr6:33080171-33081452	81	52189	TRUE	0.312	0.129871211346941	FALSE
ENSG00000204463	GCTACTATCACAAGCCTGTG	chr11:5254682-5254782	175	77054	TRUE	0.312	0.0542875776594993	FALSE
ENSG00000204463	AGCGGTGGCAGTCGCGACCG	chr2:209424033-209424313	145	77084	TRUE	0.312	-0.0595817526823139	FALSE
ENSG00000204463	CTCGGGGTAGATTTCGGATC	chr6:29723163-29724697	70	77159	TRUE	0.312	0.0941814352766248	FALSE
ENSG00000204463	TCTAGAAACCCGACACCTAG	chr6:29887280-29888879	121	77108	TRUE	0.312	0.0516000479013514	FALSE
ENSG00000204463	TTTAGAAGTGACAGGGTGGT	chr6:29924848-29925041	133	77096	TRUE	0.312	0.0710918690098881	FALSE
ENSG00000204463	CTGTACAAACAGCTGATCAG	chr6:29967104-29967966	211	77018	TRUE	0.312	0.0503014552100671	FALSE
ENSG00000204463	TTGATGTTAGCGCCTACCAC	chr6:30097990-30098183	112	77117	TRUE	0.312	-0.0612724487736256	FALSE
ENSG00000204463	GAGATTGGCGCGCGGACCAC	chr6:30127137-30128131	132	77097	TRUE	0.312	0.0690197426043682	FALSE
ENSG00000204463	TCAGAGTTAGACGGTCCTAC	chr6:30156222-30156550	98	77131	TRUE	0.312	-0.0890768178063519	FALSE
ENSG00000204463	AATTGGAGGTAAGCCCCTTT	chr6:30169716-30170337	78	77151	TRUE	0.312	-0.0662671434231581	FALSE
ENSG00000204463	AAACCTGCACCTTATCCTGA	chr6:30238308-30239117	159	77070	TRUE	0.312	0.0560919133345053	FALSE
ENSG00000204463	TGTGGCGGCGGCCAATTACG	chr6:30325707-30327514	101	77128	TRUE	0.312	-0.0712663954184922	FALSE
ENSG00000204463	TGGGTCCCAGGGTATCGAAG	chr6:30396705-30398221	192	77037	TRUE	0.312	0.0506853784084664	FALSE
ENSG00000204463	TGCACTAAAGGGGTTTCATT	chr6:30446257-30448256	139	77090	TRUE	0.312	-0.0595924872754789	FALSE
ENSG00000204463	GCGGGTCCCCTCGAATCTTC	chr6:30489143-30490745	140	77089	TRUE	0.312	-0.0725509518720937	FALSE
ENSG00000204463	AGCGCGGCTTACGCTGTGGG	chr6:30515789-30516822	121	77108	TRUE	0.312	-0.0473238372169469	FALSE
ENSG00000204463	GTCTTGCAATTCGCAAAGTG	chr6:30781581-30782706	144	77085	TRUE	0.312	-0.0424529879254529	FALSE
ENSG00000204463	TGTTGCCTACAGATTGTTGA	chr6:30795771-30796496	101	77128	TRUE	0.312	-0.062076902283756	FALSE
ENSG00000204463	AGAAACACCCAAGTTACCTC	chr6:30802576-30803273	91	77138	TRUE	0.312	0.0709657934658363	FALSE
ENSG00000204463	AGTACTCATCGCCATACTTT	chr6:30812806-30815582	132	77097	TRUE	0.312	-0.0500471139996099	FALSE
ENSG00000204463	AGGCCTTTGGGGTCGGGTCT	chr6:30880617-30881325	96	77133	TRUE	0.312	-0.0585450970530084	FALSE
ENSG00000204463	ATATCAGGTTAGTATCTGGC	chr6:30915349-30915863	66	77163	TRUE	0.312	-0.0770860629091041	FALSE
ENSG00000204463	AGCTGCTTCCACTGAGGTTC	chr6:30935143-30935338	154	77075	TRUE	0.312	0.0464548886086273	FALSE
ENSG00000204463	CCTCCAGAGATGGGGCCAAT	chr6:31057464-31057857	161	77068	TRUE	0.312	0.0498452511300962	FALSE
ENSG00000204463	ATGGAATGGTGACCGACGTA	chr6:31083575-31084324	104	77125	TRUE	0.312	-0.0798146513482232	FALSE
ENSG00000204463	TGAGAGGCTAAGATCCTGAT	chr6:31086852-31087115	196	77033	TRUE	0.312	0.0474377839447815	FALSE
ENSG00000204463	TCAGTCTCACCCCGGCCAGG	chr6:31111005-31111190	125	77104	TRUE	0.312	-0.0685051383354809	FALSE
ENSG00000204463	GATATTGTATCCTACCCAGC	chr6:31214378-31214740	92	77137	TRUE	0.312	-0.0666128374866681	FALSE
ENSG00000204463	GAGCTGCGGCGCTCAGAATG	chr6:31399621-31400348	155	77074	TRUE	0.312	0.0495971764714338	FALSE
ENSG00000204463	TGGCCCCGTCAAAGACGGGA	chr6:31493799-31494553	86	77143	TRUE	0.312	-0.0826644360975624	FALSE
ENSG00000204463	TCTACCAGAAAAACCGGGCG	chr6:31533582-31537581	93	77136	TRUE	0.312	-0.0628486888388458	FALSE
ENSG00000204463	GAAGAAGACTATCGTAGGAT	chr6:31546358-31547231	101	77128	TRUE	0.312	0.0890041888251378	FALSE
ENSG00000204463	TCCGGTGGGCCCAGGTTTCA	chr6:31560306-31560752	150	77079	TRUE	0.312	-0.0670397711525248	FALSE
ENSG00000204463	CTCGCCCCAGGGACATATAA	chr6:31573932-31575931	135	77094	TRUE	0.312	-0.0487242754278516	FALSE
ENSG00000204463	GGCTGCTTCCGAACCAAGCA	chr6:31659583-31660191	199	77030	TRUE	0.312	0.0459755330696558	FALSE
ENSG00000204463	GTTATTTGCATCTAAGCTGG	chr6:31690204-31691207	131	77098	TRUE	0.312	-0.075481419385822	FALSE
ENSG00000204463	GACTTAGCTGTTCTCATTGG	chr6:31750303-31751126	188	77041	TRUE	0.312	0.0548981934789099	FALSE
ENSG00000204463	CGCTGAGCCATCTCCTCCTT	chr6:31764314-31764571	119	77110	TRUE	0.312	-0.0830073064385841	FALSE
ENSG00000204463	GTTCCGAGCAGCCTTAGGTG	chr6:31775257-31778081	99	77130	TRUE	0.312	-0.0662763173755221	FALSE
ENSG00000204463	CGCGGGGACGCGCGACTGAT	chr6:31821242-31822577	77	77152	TRUE	0.312	-0.0871973617618482	FALSE
ENSG00000204463	TTGCTCAGGGTGCTACACCA	chr6:31927370-31928524	151	77078	TRUE	0.312	0.0606901785600487	FALSE
ENSG00000204463	CTTCCTGCCCATATGGTATG	chr6:31969629-31970067	209	77020	TRUE	0.312	-0.0385360059398998	FALSE
ENSG00000204463	GAGGGAGGTATTACCTGGCC	chr6:31983861-31984064	83	77146	TRUE	0.312	-0.0638937068943526	FALSE
ENSG00000204463	GACTTGGTTAGATGCCCCAC	chr6:32002562-32003711	166	77063	TRUE	0.312	0.0632309639066864	FALSE
ENSG00000204463	TGACTAGATTCGGAGTCTCG	chr6:32129978-32130841	111	77118	TRUE	0.312	0.0415647962259529	FALSE
ENSG00000204463	CCAACGCCTGCTGGTTTCCG	chr6:32175777-32176333	222	77007	TRUE	0.312	0.0542743456590653	FALSE
ENSG00000204463	TAGGTTCAGCCTTTACCCCG	chr6:32209987-32210755	92	77137	TRUE	0.312	0.0812370579106774	FALSE
ENSG00000204463	TTCCCAGCTCACAAGGACCC	chr6:32521797-32522141	147	77082	TRUE	0.312	-0.0597595031258429	FALSE
ENSG00000204463	TCTCGGTCCTTAGAGATGCA	chr6:32583639-32584799	150	77079	TRUE	0.312	-0.0422806110325697	FALSE
ENSG00000204463	ATTGTCCTATGACAATCAGC	chr6:32609751-32610407	66	77163	TRUE	0.312	0.0776993296369017	FALSE
ENSG00000204463	TGCAATCTGAGATGCAGTTT	chr6:32700385-32701020	89	77140	TRUE	0.312	-0.0744760793630719	FALSE
ENSG00000204463	GCAATCTGAGATGTGGTTAT	chr6:32785828-32786407	134	77095	TRUE	0.312	0.0662948536578751	FALSE
ENSG00000204463	ATCTGCAGTTGAACAAATGT	chr6:33049436-33049677	106	77123	TRUE	0.312	-0.0599561332465299	FALSE
ENSG00000204463	GAGCCAGTGATGCTGTTACG	chr6:33112210-33112672	88	77141	TRUE	0.312	0.0549990495553208	FALSE
ENSG00000204463	GTCCCACTGACAGGGAATAC	chr6:33183035-33183424	113	77116	TRUE	0.312	0.0621229093881639	FALSE
ENSG00000204469	ATCGCGCTCCACCCCGGACT	chr6:29752307-29753422	198	73833	TRUE	0.312	-0.0478374415759957	FALSE
ENSG00000204469	ATGGCCACTGTGGGACATAG	chr6:29759411-29759982	77	73954	TRUE	0.312	-0.0995548444285008	FALSE
ENSG00000204469	GCCATGGTAACCATGCCCTC	chr6:29769292-29769656	94	73937	TRUE	0.312	0.0665835999952935	FALSE
ENSG00000204469	CTTCGCTCTAGTCTTTGACG	chr6:29976370-29977471	139	73892	TRUE	0.312	0.0975954251463835	FALSE
ENSG00000204469	AGCATTAATGGAGCTTCTCC	chr6:30238308-30239117	87	73944	TRUE	0.312	0.0934143961886749	FALSE
ENSG00000204469	CAATGTCTTGAGTGACTAAA	chr6:30447259-30447756	110	73921	TRUE	0.312	0.102435123597305	FALSE
ENSG00000204469	CGGTCCCGCCCGAGCTCGCC	chr6:30466076-30467154	82	73949	TRUE	0.312	0.0983155713331865	FALSE
ENSG00000204469	ACAGACGTAGTCTCCTATCC	chr6:30515789-30516822	114	73917	TRUE	0.312	0.0723450360681714	FALSE
ENSG00000204469	GAATGGTAGGAAACCGCTCC	chr6:30562461-30563161	111	73920	TRUE	0.312	-0.0594660335349815	FALSE
ENSG00000204469	AAGGGCTTGCAAGAGTAACT	chr6:30614391-30614769	130	73901	TRUE	0.312	-0.0741511560701573	FALSE
ENSG00000204469	CAAGGTCAAAGCCCCTCTGG	chr6:30666373-30666625	108	73923	TRUE	0.312	-0.084973305298452	FALSE
ENSG00000204469	ATGAAATACTCTTGCTAGGC	chr6:30700400-30700858	65	73966	TRUE	0.312	0.118307996371513	FALSE
ENSG00000204469	CTACACCCATGGGTCCGCTA	chr6:30742057-30744943	192	73839	TRUE	0.312	-0.0565922551902664	FALSE
ENSG00000204469	GTCTGTGGACCTACTAGGAT	chr6:30763624-30764557	82	73949	TRUE	0.312	-0.0650470301656583	FALSE
ENSG00000204469	TGAATTCCTGAGATTCCGAT	chr6:30942337-30943208	106	73925	TRUE	0.312	0.0826063865327682	FALSE
ENSG00000204469	GTCCCTGTTGTTTCTACAAG	chr6:31057464-31057857	95	73936	TRUE	0.312	-0.0758083471438766	FALSE
ENSG00000204469	ATAGGGGTCCTTGGTAGACC	chr6:31125080-31125417	149	73882	TRUE	0.312	0.0738440041646906	FALSE
ENSG00000204469	AGCATTGCACGGGAGTTTAG	chr6:31127937-31128440	69	73962	TRUE	0.312	0.105173948052679	FALSE
ENSG00000204469	GGTAGATCCGAAACGGGGCT	chr6:31157866-31159144	100	73931	TRUE	0.312	-0.0931734167171485	FALSE
ENSG00000204469	GACCTCTGTCGACTTAAGTA	chr6:31171729-31173747	86	73945	TRUE	0.312	0.101652201134229	FALSE
ENSG00000204469	GCTGTGGCTCTTATACGACG	chr6:31200382-31203181	88	73943	TRUE	0.312	-0.0695945842083829	FALSE
ENSG00000204469	CCATCTCCTATAGGTCGCCG	chr6:31355791-31357656	175	73856	TRUE	0.312	-0.0503740604733811	FALSE
ENSG00000204469	ACGCCCTCCAGTGTTTGTGT	chr6:31389100-31389716	147	73884	TRUE	0.312	0.0550401916738115	FALSE
ENSG00000204469	TTGCCCCAGCTCAGTGATAA	chr6:31510507-31513057	98	73933	TRUE	0.312	-0.0632333732207431	FALSE
ENSG00000204469	GTCGTTACTTGTCTGCAGGA	chr6:31548048-31548524	151	73880	TRUE	0.312	-0.071791519722058	FALSE
ENSG00000204469	CAGATGGCCTTCTAACTCCT	chr6:31551431-31551649	103	73928	TRUE	0.312	-0.0600678986560061	FALSE
ENSG00000204469	AGACCGGAAGTGACGGTCCG	chr6:31651695-31653469	110	73921	TRUE	0.312	-0.0838536910704635	FALSE
ENSG00000204469	CCGCGCTTTGCTTCGTAACT	chr6:31660259-31661159	114	73917	TRUE	0.312	0.0700178995696419	FALSE
ENSG00000204469	AGATGACTCACCGGATACTG	chr6:31663939-31664258	158	73873	TRUE	0.312	0.0668241203657938	FALSE
ENSG00000204469	CTGAGGATAAGATGACTCAC	chr6:31663939-31664258	120	73911	TRUE	0.312	0.0607405851584359	FALSE
ENSG00000204469	AGACGGGATTAATTACTCGG	chr6:31682877-31683871	90	73941	TRUE	0.312	0.0720881768016395	FALSE
ENSG00000204469	GGAGTTATTTGCATCTAAGC	chr6:31690204-31691207	99	73932	TRUE	0.312	0.0598675758849083	FALSE
ENSG00000204469	CTGCGACGCAGGCTGGATGT	chr6:31717532-31717882	93	73938	TRUE	0.312	0.0705391764065775	FALSE
ENSG00000204469	TGATGGGCTGCGACGCAGGC	chr6:31717532-31717882	101	73930	TRUE	0.312	0.0813970429790132	FALSE
ENSG00000204469	TTGTTAGCTGGTCCTGTCAT	chr6:31737471-31737868	127	73904	TRUE	0.312	-0.0736627609482809	FALSE
ENSG00000204469	CGGGTCTATGAAACGTGCCC	chr6:31794259-31796391	102	73929	TRUE	0.312	0.0826745323705902	FALSE
ENSG00000204469	TCCCCAGCTGAGCTAGGGCC	chr6:31874908-31875284	96	73935	TRUE	0.312	0.0933393220745824	FALSE
ENSG00000204469	GACACAGCACATTGTGGTAT	chr6:31919609-31920093	162	73869	TRUE	0.312	0.072960884743976	FALSE
ENSG00000204469	AAGGGACCTCGATTCCCTCT	chr6:31940351-31941119	98	73933	TRUE	0.312	0.0793996261058512	FALSE
ENSG00000204469	CACTTGTAACACTATACCCA	chr6:31948750-31949416	150	73881	TRUE	0.312	-0.0813992435433932	FALSE
ENSG00000204469	GAAGAATCCCATTCTTACCG	chr6:31952857-31954856	74	73957	TRUE	0.312	-0.094427640256276	FALSE
ENSG00000204469	GCCTCAGGCTCAGCTGTGTA	chr6:32071855-32072285	143	73888	TRUE	0.312	0.0562210269932208	FALSE
ENSG00000204469	TACTGCTCTAGTCATCCACC	chr6:32103307-32106706	133	73898	TRUE	0.312	0.0941373660481974	FALSE
ENSG00000204469	GGCGCATGCGCTTGGCGGTA	chr6:32127536-32128582	111	73920	TRUE	0.312	0.100030456211712	FALSE
ENSG00000204469	CCACCCTCTGACGTGGTAAT	chr6:32397672-32397840	155	73876	TRUE	0.312	0.0899011276504846	FALSE
ENSG00000204469	TGCGCAAGAGACTCGGGCCC	chr6:32761119-32761904	91	73940	TRUE	0.312	0.0912533617298656	FALSE
ENSG00000204469	ACATCCGCGGAGCAATGGCT	chr6:32796677-32797916	114	73917	TRUE	0.312	0.065197080317791	FALSE
ENSG00000204469	CTGCTCTGGAGAACTCATCC	chr6:33029981-33030179	89	73942	TRUE	0.312	0.0744124388882437	FALSE
ENSG00000204469	CAGGGTCACAGAAGACTACT	chr6:33075566-33076192	127	73904	TRUE	0.312	0.0855762776906435	FALSE
ENSG00000204469	GAGCCACATCAGTGACCTCC	chr6:33082767-33083042	108	73923	TRUE	0.312	0.077890868460595	FALSE
ENSG00000204469	CCAAAACTCATGACTCTGAC	chr6:33112210-33112672	99	73932	TRUE	0.312	-0.0798326253375063	FALSE
ENSG00000204472	TTCAAGCTGTAGGGGATCTT	chr6:29758782-29759248	36	22617	TRUE	0.312	0.513906232522992	FALSE
ENSG00000204472	GATGAGTTCTCCGACGCAGC	chr6:29850094-29850626	36	22617	TRUE	0.312	-0.443201891544703	FALSE
ENSG00000204472	GAAACCCCGAGCTTGCCGGC	chr6:30480607-30480869	32	22621	TRUE	0.312	-0.386202027484127	FALSE
ENSG00000204472	CTGAGACTCTCCCCGGTCTA	chr6:30489143-30490745	57	22596	TRUE	0.312	0.248233390230681	FALSE
ENSG00000204472	CTGGTTCCTCTACGCTTCAG	chr6:30515789-30516822	65	22588	TRUE	0.312	-0.407273704910701	FALSE
ENSG00000204472	CACACCTAGCTTTAGACCCA	chr6:30529488-30530455	50	22603	TRUE	0.312	0.363803892850685	FALSE
ENSG00000204472	ACAGCTGAGACACGTATTCC	chr6:30597208-30598002	38	22615	TRUE	0.312	0.250188898226748	FALSE
ENSG00000204472	CGCCATCTTGACGTACGCCC	chr6:30616759-30618138	45	22608	TRUE	0.312	0.329046283514681	FALSE
ENSG00000204472	GTCGCGAGACATTATACGCG	chr6:30616759-30618138	40	22613	TRUE	0.312	-0.356124164308854	FALSE
ENSG00000204472	CGGTGACTAAGTCCTGCATG	chr6:30768976-30769922	65	22588	TRUE	0.312	-0.303080942818196	FALSE
ENSG00000204472	GCAGGGGACTGCATAGTAAG	chr6:30827960-30829342	41	22612	TRUE	0.312	0.197326713069178	FALSE
ENSG00000204472	AAGGTGGGAATAGCCTTGTT	chr6:30844980-30845510	39	22614	TRUE	0.312	0.377105611079991	FALSE
ENSG00000204472	TATGCCTCCTACTGGCAATG	chr6:31008274-31008455	38	22615	TRUE	0.312	-0.499776023255643	FALSE
ENSG00000204472	TAGGGGTCCTTGGTAGACCA	chr6:31125080-31125417	40	22613	TRUE	0.312	-0.334793709699766	FALSE
ENSG00000204472	GCCACCCCTCTTATCTTGCG	chr6:31126809-31127048	42	22611	TRUE	0.312	0.208377769541279	FALSE
ENSG00000204472	TTGGGAGTGATTTAGCACTC	chr6:31131382-31133381	22	22631	TRUE	0.312	0.431305804208661	FALSE
ENSG00000204472	AACTTCAGCTGTGCGTAGAC	chr6:31227161-31227587	24	22629	TRUE	0.312	-0.386228214786047	FALSE
ENSG00000204472	GAAGAACCCTGGAACACCCT	chr6:31386778-31387564	42	22611	TRUE	0.312	0.069458192735509	FALSE
ENSG00000204472	CAAACTTCTCCGCGTCCGCC	chr6:31399621-31400348	46	22607	TRUE	0.312	-0.346725894917188	FALSE
ENSG00000204472	CATCTGGCGCCAATATTCAG	chr6:31511215-31511680	79	22574	TRUE	0.312	0.197186888832131	FALSE
ENSG00000204472	CCTCCATTCCTTAGATAGAC	chr6:31574156-31574793	45	22608	TRUE	0.312	0.393124380395531	FALSE
ENSG00000204472	CCCTTCCAGGTCATTACCTG	chr6:31643943-31644721	31	22622	TRUE	0.312	-0.377490658271372	FALSE
ENSG00000204472	TTTCTGGTGAGCTAAGGAGT	chr6:31687457-31687620	22	22631	TRUE	0.312	0.365077630112457	FALSE
ENSG00000204472	TCCAAGACCTGGTGTCCCCA	chr6:31706742-31706917	45	22608	TRUE	0.312	-0.478265474073339	FALSE
ENSG00000204472	GAGCCCCTCCTTCAGTCCAC	chr6:31745203-31745428	64	22589	TRUE	0.312	0.309743828644827	FALSE
ENSG00000204472	TCAGTGTACAAAGTGGCCAG	chr6:31745203-31745428	74	22579	TRUE	0.312	-0.309202611202157	FALSE
ENSG00000204472	GTCGGCTCCAGAAGCACACC	chr6:31769615-31770257	88	22565	TRUE	0.312	-0.174488027170517	FALSE
ENSG00000204472	GTGGGTACCGTGACGTCAAA	chr6:31806092-31807536	51	22602	TRUE	0.312	0.217498983680179	FALSE
ENSG00000204472	GACTCAGGAGAACCGTGCCA	chr6:31877029-31879215	29	22624	TRUE	0.312	-0.553529604288658	FALSE
ENSG00000204472	TGCACATGAACTCTATTTGA	chr6:31898742-31899032	36	22617	TRUE	0.312	0.381770442902164	FALSE
ENSG00000204472	TTCAGTATCTATGCAGTTGT	chr6:31908818-31909158	41	22612	TRUE	0.312	-0.314339849245413	FALSE
ENSG00000204472	GAAGGTAAGGTTGAGACCAT	chr6:31937857-31939856	30	22623	TRUE	0.312	0.264201726188037	FALSE
ENSG00000204472	TCCGAGCGGTCGCCGTCTCG	chr6:32048173-32048746	37	22616	TRUE	0.312	-0.314894340715714	FALSE
ENSG00000204472	TAAGGACATCTACTAACGAA	chr6:32113813-32114430	16	22637	TRUE	0.312	-0.62789309222502	FALSE
ENSG00000204472	GCTGGGTCCCTTGTAGTGCT	chr6:32204175-32204654	49	22604	TRUE	0.312	-0.370901177061152	FALSE
ENSG00000204472	GCGGCGCGAGCTGTGCAAGT	chr6:32761119-32761904	73	22580	TRUE	0.312	-0.303507730819851	FALSE
ENSG00000204472	GGTGATGCTGAGCACCCCAG	chr6:32763294-32763473	46	22607	TRUE	0.312	0.40773368094803	FALSE
ENSG00000204472	GCAGAGCTGCTATTCCTGGA	chr6:33112210-33112672	43	22610	TRUE	0.312	0.455933952895611	FALSE
ENSG00000204475	ACCTGTCAGACGATATGGTG	chr6:29917733-29918203	6	1525	TRUE	0.312	0.599023738873368	FALSE
ENSG00000204475	AGGCCTATGCCCAAGACAAG	chr6:29994672-29995484	4	1527	TRUE	0.312	-0.764803010842257	FALSE
ENSG00000204475	GGTATTGACTACTTTGGCAA	chr6:30149290-30149508	5	1526	TRUE	0.312	0.697729019013913	FALSE
ENSG00000204475	GAAACTGCCGCATATTGCAG	chr6:30288810-30289200	5	1526	TRUE	0.312	0.730318907360684	FALSE
ENSG00000204475	GAGGTCTGCAGCTCTATCCT	chr6:30464762-30464931	3	1528	TRUE	0.312	-0.890122035264449	FALSE
ENSG00000204475	TCTCCACCTAGGGCAATACC	chr6:30708107-30708404	4	1527	TRUE	0.312	0.587677755849713	FALSE
ENSG00000204475	ACAGCAGGAGTCCGTGCAAG	chr6:30961427-30961676	4	1527	TRUE	0.312	0.683442107761764	FALSE
ENSG00000204475	GCCAGTGACAGCCTCTATCC	chr6:30964039-30964778	4	1527	TRUE	0.312	0.742838606048981	FALSE
ENSG00000204475	AAGTGGAGAAGGCTGCTCAC	chr6:30972056-30972234	8	1523	TRUE	0.312	0.460881788316557	FALSE
ENSG00000204475	CCTAAGACCTTGCTATAGAA	chr6:31001216-31001927	5	1526	TRUE	0.312	0.783081802120876	FALSE
ENSG00000204475	CGGTGCTTCTCTTCAGATTG	chr6:31042790-31043131	4	1527	TRUE	0.312	0.653504041931435	FALSE
ENSG00000204475	GAATTTCGTATACAAATATT	chr6:31092821-31093433	4	1527	TRUE	0.312	0.746656050083097	FALSE
ENSG00000204475	GTGAAGCCTCGGGTATCTAG	chr6:31157682-31159681	8	1523	TRUE	0.312	0.520678775735118	FALSE
ENSG00000204475	CGCGGTTGGTAAGGGACGTT	chr6:31157866-31159144	3	1528	TRUE	0.312	0.602209380302742	FALSE
ENSG00000204475	TAGTCATGGGGACTATAACC	chr6:31204790-31205139	3	1528	TRUE	0.312	0.877130744707364	FALSE
ENSG00000204475	AGCGGTGGATCTTGTGATGT	chr6:31210029-31210432	4	1527	TRUE	0.312	0.542978783028833	FALSE
ENSG00000204475	TCTGCCATGACCACCTTACG	chr6:31416045-31417027	3	1528	TRUE	0.312	0.660294447106951	FALSE
ENSG00000204475	GGACCCAGGGCGCCGTAAGA	chr6:31497782-31499781	7	1524	TRUE	0.312	0.658963022926173	FALSE
ENSG00000204475	CTCGCCTGAAGGCGTCGACC	chr6:32087237-32088177	4	1527	TRUE	0.312	0.781878724521611	FALSE
ENSG00000204475	CGACAACCTGCTTAGCCCGG	chr6:32127536-32128582	3	1528	TRUE	0.312	0.794847650974654	FALSE
ENSG00000204475	CGCCCCCAACCGAGCAACCT	chr6:32148386-32149177	3	1528	TRUE	0.312	0.693908387064509	FALSE
ENSG00000204475	GGTGTATTGGGAAGACATCC	chr6:32402860-32403151	8	1523	TRUE	0.312	0.583273103245276	FALSE
ENSG00000204475	CATTTGGGCAAGCTTTACTT	chr6:32413296-32413959	4	1527	TRUE	0.312	0.742131398701601	FALSE
ENSG00000204475	GAGGCCGCTTAACTCCCTAC	chr6:32893821-32895308	8	1523	TRUE	0.312	0.661948447472618	FALSE
ENSG00000204482	CCTTCAGGAAATTTCCCCTA	chr6:29705703-29706028	6	4239	TRUE	0.312	-0.799947045965284	FALSE
ENSG00000204482	AGAAGCCGGATCCCGCGTCC	chr6:29863832-29864500	3	4242	TRUE	0.312	0.54235735193907	FALSE
ENSG00000204482	CCTTCGGATCTCGGCAGAAC	chr6:30481175-30482541	17	4228	TRUE	0.312	0.345169151127081	FALSE
ENSG00000204482	GACTTTATAGTCGGGAGTCG	chr6:30489143-30490745	4	4241	TRUE	0.312	-0.894749710421443	FALSE
ENSG00000204482	CACATATGGCTTTGGCAGTC	chr6:30615799-30616364	13	4232	TRUE	0.312	0.542042088240767	FALSE
ENSG00000204482	GTGAGTCGCCATGGCGACGC	chr6:30672186-30673296	7	4238	TRUE	0.312	0.554194228286847	FALSE
ENSG00000204482	GTGCGGTACCGATCAGAAAC	chr6:30672186-30673296	7	4238	TRUE	0.312	0.691318654572799	FALSE
ENSG00000204482	GTTCATCTAGGGTACCTGGA	chr6:30708107-30708404	3	4242	TRUE	0.312	-1.10779320043964	FALSE
ENSG00000204482	CGGTGACTAAGTCCTGCATG	chr6:30768976-30769922	19	4226	TRUE	0.312	0.47009140116804	FALSE
ENSG00000204482	GGCTCCTCCCCAACTGCACA	chr6:30843326-30843522	9	4236	TRUE	0.312	-0.691368877859915	FALSE
ENSG00000204482	GCAAACCTTGTCCCTCTAGT	chr6:30922506-30923027	16	4229	TRUE	0.312	0.379967737450035	FALSE
ENSG00000204482	TCTGAGACACCCCGATTGGC	chr6:30988472-30988856	7	4238	TRUE	0.312	-0.827521691069225	FALSE
ENSG00000204482	GCCTGTGGTGAAGGTCCTAG	chr6:31025525-31025931	6	4239	TRUE	0.312	-0.698984420196276	FALSE
ENSG00000204482	GGACTACTATAGCCTCCACT	chr6:31025525-31025931	10	4235	TRUE	0.312	0.420046553439534	FALSE
ENSG00000204482	AGCAGCGACCCGCAGCAAGC	chr6:31072588-31072809	4	4241	TRUE	0.312	-0.976611482473302	FALSE
ENSG00000204482	AGCCCAACGGGAAGGACTCA	chr6:31083575-31084324	6	4239	TRUE	0.312	-0.819503104836185	FALSE
ENSG00000204482	ATTGTAGCCTTCACAGCCCT	chr6:31102152-31102888	9	4236	TRUE	0.312	0.436171590547774	FALSE
ENSG00000204482	GGCCAGTTGGGCGTTGTTCC	chr6:31114273-31115546	10	4235	TRUE	0.312	0.304270322501067	FALSE
ENSG00000204482	TTGCTGGCGACGGTTCGTTC	chr6:31180225-31181002	9	4236	TRUE	0.312	0.4549060408586	FALSE
ENSG00000204482	TCAGCCAGGACACAGTGGCC	chr6:31225249-31225486	8	4237	TRUE	0.312	0.63087143337737	FALSE
ENSG00000204482	GAGTCTCCCGGTCTCGTGTC	chr6:31441481-31443034	3	4242	TRUE	0.312	-1.1789971883767	FALSE
ENSG00000204482	GAGATCCGCCCCCAGCACCG	chr6:31498750-31499105	18	4227	TRUE	0.312	0.502171017529818	FALSE
ENSG00000204482	TCCTCATGGCCCCCCAGCGC	chr6:31558756-31559619	12	4233	TRUE	0.312	0.483849890595145	FALSE
ENSG00000204482	GGGTCAGGGGAATCGTGGGC	chr6:31571859-31572562	8	4237	TRUE	0.312	0.430267789305233	FALSE
ENSG00000204482	CCCCAGGGATATCTAACTAG	chr6:31598439-31599041	9	4236	TRUE	0.312	-0.511793864194837	FALSE
ENSG00000204482	GAATGCGGTGCAGGTCGGCT	chr6:31618257-31620457	11	4234	TRUE	0.312	0.538346121673824	FALSE
ENSG00000204482	AGGTCGTGCGCGGGTCATCC	chr6:31664701-31666410	9	4236	TRUE	0.312	0.432439517291897	FALSE
ENSG00000204482	CACACAGTGAACCCAACTAG	chr6:31762763-31764032	14	4231	TRUE	0.312	0.42705898432083	FALSE
ENSG00000204482	TGGCCTAGTTCGGCACCCTC	chr6:31765928-31766802	10	4235	TRUE	0.312	0.359075045174732	FALSE
ENSG00000204482	GGCACGAGACACCTCACCTA	chr6:31775257-31778081	13	4232	TRUE	0.312	0.356780085785291	FALSE
ENSG00000204482	AAGCGCTGACGGGCAAAGCG	chr6:31806092-31807536	6	4239	TRUE	0.312	0.523922551193464	FALSE
ENSG00000204482	CCTCCAATTCTTGATCGGGC	chr6:31821242-31822577	3	4242	TRUE	0.312	-0.974174239314149	FALSE
ENSG00000204482	TAACTCATTGCACTGCGAGG	chr6:31933757-31937257	3	4242	TRUE	0.312	-1.15935638627694	FALSE
ENSG00000204482	TCAGTCTTTAGGGAGCACAG	chr6:31989275-31989852	10	4235	TRUE	0.312	0.34613534216149	FALSE
ENSG00000204482	CCTATTCCTATTCCAATAGT	chr6:32055182-32057181	8	4237	TRUE	0.312	0.235637170329437	FALSE
ENSG00000204482	GCCAAGTCCCGCTCACAGGA	chr6:32081168-32081577	9	4236	TRUE	0.312	0.364481486612276	FALSE
ENSG00000204482	GCCTGCCCACGCGACTGTAG	chr6:32095446-32097270	15	4230	TRUE	0.312	0.261630747947085	FALSE
ENSG00000204482	AATGCTGAGGCCTAGCATGC	chr6:32188316-32188540	17	4228	TRUE	0.312	0.413278763920631	FALSE
ENSG00000204482	GCCATCCCCACCCTCTGACG	chr6:32397672-32397840	5	4240	TRUE	0.312	-0.865398491386996	FALSE
ENSG00000204482	TGATGAATACATTAACCAGG	chr6:32622509-32622789	11	4234	TRUE	0.312	0.454183188924195	FALSE
ENSG00000204482	CAGTGCAGTGGAGGTCTCTG	chr6:32785828-32786407	5	4240	TRUE	0.312	-0.896080581304087	FALSE
ENSG00000204482	TGAAATGTCAGTCTTTCTCT	chr6:32800117-32800295	8	4237	TRUE	0.312	0.619371511820486	FALSE
ENSG00000204482	GGGGTAACCTGGTACTCCTG	chr6:32861089-32861520	7	4238	TRUE	0.312	0.505058052596041	FALSE
ENSG00000204482	CACCAGATTCTTACAAACCA	chr6:32954999-32955373	6	4239	TRUE	0.312	-0.7448349760778	FALSE
ENSG00000204482	GCAGCAGCGTTATAGCGCTC	chr6:32968139-32970511	4	4241	TRUE	0.312	0.524903646493084	FALSE
ENSG00000204482	GTGCGCGGAAAAACTTCTCG	chr6:33161357-33162470	4	4241	TRUE	0.312	-1.03848220251097	FALSE
ENSG00000204498	ACGTGGAAGGCGCACCGACA	chr12:102957453-102957736	143	63987	TRUE	0.312	0.100889183573799	FALSE
ENSG00000204498	CTCCCTGGCCGGATCCCTGT	chr12:102957453-102957736	192	63938	TRUE	0.312	0.0744867568137551	FALSE
ENSG00000204498	CTGTGGACTCCAATGATCTA	chr6:29975001-29975708	106	64024	TRUE	0.312	-0.083056769527553	FALSE
ENSG00000204498	GAAGAGAAACTCTGCGGAGA	chr6:30006203-30006475	108	64022	TRUE	0.312	-0.0759342212367899	FALSE
ENSG00000204498	GTTGAAGATAACACCTAGGT	chr6:30097990-30098183	71	64059	TRUE	0.312	0.131014912914671	FALSE
ENSG00000204498	GTGGCCTGTTACACGGTCTA	chr6:30212915-30213890	139	63991	TRUE	0.312	0.097869007713953	FALSE
ENSG00000204498	GGGGAGGTCACAGAGAACTC	chr6:30319613-30319898	121	64009	TRUE	0.312	0.098503088526162	FALSE
ENSG00000204498	TCCGTGACTCACGCGTGGCA	chr6:30444058-30444398	93	64037	TRUE	0.312	-0.109955277660099	FALSE
ENSG00000204498	AACCAGTGCCAGGGATGTAG	chr6:30563246-30563598	117	64013	TRUE	0.312	0.117647628933625	FALSE
ENSG00000204498	TGTAAGGTAGAAGGAATTGT	chr6:30646087-30646314	107	64023	TRUE	0.312	-0.123332901636787	FALSE
ENSG00000204498	GTGCGGTACCGATCAGAAAC	chr6:30672186-30673296	108	64022	TRUE	0.312	0.111153152839896	FALSE
ENSG00000204498	CTGAGTGAGGGAGGTAGAGT	chr6:30724917-30725281	85	64045	TRUE	0.312	-0.14233838224927	FALSE
ENSG00000204498	GAAGACGTTTCTGGAGGCTT	chr6:30724917-30725281	77	64053	TRUE	0.312	-0.13338386382829	FALSE
ENSG00000204498	GAACCTTGAGCTCCGTCGCT	chr6:30829685-30830050	138	63992	TRUE	0.312	-0.0722696847694213	FALSE
ENSG00000204498	AAACGCTAGCTGTTAGAAAC	chr6:30844980-30845510	100	64030	TRUE	0.312	0.122880734768258	FALSE
ENSG00000204498	GAGGAGCGAGTCCGCCGCGA	chr6:30913634-30915262	120	64010	TRUE	0.312	-0.0706929962812044	FALSE
ENSG00000204498	AGGTATACCTGATTAAACCA	chr6:30974157-30976681	109	64021	TRUE	0.312	-0.088317024741613	FALSE
ENSG00000204498	CTTGGTCTCACTATAAGGAA	chr6:31086852-31087115	125	64005	TRUE	0.312	-0.0853848404102147	FALSE
ENSG00000204498	CAGTAGCTGATGTGTAGATC	chr6:31176046-31176308	89	64041	TRUE	0.312	0.115511568752024	FALSE
ENSG00000204498	GCTGACTGTTTGAAACTAGG	chr6:31178771-31179009	154	63976	TRUE	0.312	-0.0722821155175026	FALSE
ENSG00000204498	CAGTCTGACTTCAGCAAATG	chr6:31216413-31216739	184	63946	TRUE	0.312	-0.0617854832649605	FALSE
ENSG00000204498	CGCGGTCGCTTACATAACCC	chr6:31400530-31400962	69	64061	TRUE	0.312	0.140221340163671	FALSE
ENSG00000204498	TCGTGAGTGCATGGGGTATA	chr6:31400530-31400962	95	64035	TRUE	0.312	0.108372921766852	FALSE
ENSG00000204498	CCTGGGTGATCACAGGGCCA	chr6:31402804-31402980	97	64033	TRUE	0.312	0.0935699643266277	FALSE
ENSG00000204498	CTTGGCCCTGTGATCACCCA	chr6:31402804-31402980	144	63986	TRUE	0.312	-0.0720371186761262	FALSE
ENSG00000204498	AAGGCTTTCAGAAATCAGGC	chr6:31491962-31492232	76	64054	TRUE	0.312	-0.097391126299204	FALSE
ENSG00000204498	CATCAGTCACCCCGATATGG	chr6:31580665-31581864	125	64005	TRUE	0.312	0.128465312497331	FALSE
ENSG00000204498	CCTGTCCCCCAGACGATGCA	chr6:31639340-31639728	141	63989	TRUE	0.312	0.102279030218924	FALSE
ENSG00000204498	CTCGTAGTAGCGCTGCAAGA	chr6:31644432-31646581	93	64037	TRUE	0.312	-0.0993398649700401	FALSE
ENSG00000204498	AATCCGGGGCCGCTGAATCT	chr6:31765928-31766802	102	64028	TRUE	0.312	0.0954372511173969	FALSE
ENSG00000204498	GGTGTCAGCCAAGAACGCCC	chr6:31817239-31817580	69	64061	TRUE	0.312	-0.101060354557051	FALSE
ENSG00000204498	AGGAGTGATTCTCGGTTGCT	chr6:31821242-31822577	124	64006	TRUE	0.312	0.106927520714571	FALSE
ENSG00000204498	AGAACGTGGGGTGCGCATCC	chr6:31898032-31900031	91	64039	TRUE	0.312	0.101140685482723	FALSE
ENSG00000204498	CAATGTGAGCTTCGAGTGTG	chr6:31928642-31929979	117	64013	TRUE	0.312	0.112263558085337	FALSE
ENSG00000204498	CAGATCATCTCCCGAGGGAT	chr6:32044972-32047303	95	64035	TRUE	0.312	0.126998654640706	FALSE
ENSG00000204498	GATGCCACCTAGTGAACAGT	chr6:32244547-32245969	114	64016	TRUE	0.312	0.108604078259471	FALSE
ENSG00000204498	GTTCTATGCGGAAGCCACCC	chr6:32402860-32403151	118	64012	TRUE	0.312	-0.0815845395515757	FALSE
ENSG00000204498	ACTAATGCAGATGCCCCCTT	chr6:32415294-32416007	131	63999	TRUE	0.312	-0.0860543978584336	FALSE
ENSG00000204498	TGTAGAGGGCGTTGCAAGCC	chr6:32692104-32692347	63	64067	TRUE	0.312	-0.103752056373475	FALSE
ENSG00000204498	CACAAGACAGATGAGGGTGT	chr6:32745672-32745953	103	64027	TRUE	0.312	-0.099136047584194	FALSE
ENSG00000204498	CTGCAAGGACCCTGCTCTTA	chr6:32857713-32857900	95	64035	TRUE	0.312	0.115323282200164	FALSE
ENSG00000204498	GCAATCTGTCAGGCGCCGCC	chr6:32893821-32895308	106	64024	TRUE	0.312	-0.0978811612057415	FALSE
ENSG00000204498	ACCGCTCTTGAGACCTGGTC	chr6:32999970-33000394	70	64060	TRUE	0.312	0.147095482888248	FALSE
ENSG00000204498	ATGTTGAGATAGCCAAGTGC	chr6:33029981-33030179	117	64013	TRUE	0.312	0.0976119957594195	FALSE
ENSG00000204498	TCAGAGTCTGTCCAATCCTA	chr6:33112210-33112672	138	63992	TRUE	0.312	-0.08600807354379	FALSE
ENSG00000204498	AAACTCAACATCCATCAGAC	chr6:33125958-33126566	109	64021	TRUE	0.312	0.0869138871075306	FALSE
ENSG00000204516	GCTCTGGCCATCGGTGTAGA	chr6:29737737-29738687	38	38168	TRUE	0.312	-0.214947253579706	FALSE
ENSG00000204516	AAGAGAAACTCTGCGGAGAT	chr6:30006203-30006475	46	38160	TRUE	0.312	0.194142493688489	FALSE
ENSG00000204516	GGACAGAGAATCTTGTGGAG	chr6:30013249-30013883	53	38153	TRUE	0.312	-0.192416153537778	FALSE
ENSG00000204516	GCAGGTAGGCACTCTTGTAC	chr6:30185925-30186543	35	38171	TRUE	0.312	0.183359700542182	FALSE
ENSG00000204516	CTGAGTTTGGCGCGTAATTG	chr6:30212915-30213890	111	38095	TRUE	0.312	-0.121238259052932	FALSE
ENSG00000204516	TCCTCCAGATGGCTGTGGGC	chr6:30411464-30412023	81	38125	TRUE	0.312	0.123927389417489	FALSE
ENSG00000204516	CACCCTGCCTGAAAGTAGTG	chr6:30500581-30501186	71	38135	TRUE	0.312	-0.155477880697	FALSE
ENSG00000204516	CGAGCTTCGCCGTCATCTCG	chr6:30570784-30571978	83	38123	TRUE	0.312	-0.162400884882971	FALSE
ENSG00000204516	GGATTTCTCTCCTGATGGCA	chr6:30682129-30682401	64	38142	TRUE	0.312	-0.137418663005566	FALSE
ENSG00000204516	TCTGATCCCGCATCTCCCCA	chr6:30685474-30685641	88	38118	TRUE	0.312	0.114118444932633	FALSE
ENSG00000204516	ACCTCCCTGAGATACCAAAT	chr6:30725419-30726603	102	38104	TRUE	0.312	0.113642338847785	FALSE
ENSG00000204516	GCGTATGTAAATAAAAGCAC	chr6:30728282-30728481	43	38163	TRUE	0.312	0.23866780060468	FALSE
ENSG00000204516	GTGGGATTCGAGAACATGTA	chr6:30763624-30764557	64	38142	TRUE	0.312	0.186491480805438	FALSE
ENSG00000204516	ACGTCACCTGGTCCAGATGG	chr6:30781581-30782706	71	38135	TRUE	0.312	-0.126278772503802	FALSE
ENSG00000204516	TGACTCAGCGAGCTCAAAGT	chr6:31087560-31087877	48	38158	TRUE	0.312	-0.18305916437537	FALSE
ENSG00000204516	GAGGAAAAACCCGGTGTCTA	chr6:31144857-31146857	72	38134	TRUE	0.312	0.167548055689736	FALSE
ENSG00000204516	TCCAACTGTGAGAAGGTCTA	chr6:31210029-31210432	71	38135	TRUE	0.312	-0.151935542689557	FALSE
ENSG00000204516	ACTGATAAGGGCGTCCAGAT	chr6:31307531-31309242	67	38139	TRUE	0.312	0.14161150775124	FALSE
ENSG00000204516	AGGGCACAGTGTTACTGCAT	chr6:31396975-31397224	52	38154	TRUE	0.312	-0.143400941713506	FALSE
ENSG00000204516	TCAGCCCCACCCACGTAAGG	chr6:31416045-31417027	64	38142	TRUE	0.312	0.146833432536915	FALSE
ENSG00000204516	CCAACTTGATGGTGCCACCG	chr6:31474771-31475258	80	38126	TRUE	0.312	-0.121043359263033	FALSE
ENSG00000204516	TACCTACGGGATGCACTGGC	chr6:31474771-31475258	36	38170	TRUE	0.312	0.227458645620024	FALSE
ENSG00000204516	TTGGGGTGGGGAGCTGTCCA	chr6:31486082-31486696	79	38127	TRUE	0.312	0.149196262807332	FALSE
ENSG00000204516	TTGAAAAGACTGTGGTCCGG	chr6:31560306-31560752	68	38138	TRUE	0.312	0.177700292841447	FALSE
ENSG00000204516	AGGTGTCTTCATCAATGCCG	chr6:31613382-31615931	85	38121	TRUE	0.312	0.108467005052655	FALSE
ENSG00000204516	CAGGGCGGATCTGGTGATCA	chr6:31658396-31658559	72	38134	TRUE	0.312	0.14974554968665	FALSE
ENSG00000204516	TGAAGCCTGTAGTCCCCACT	chr6:31658396-31658559	66	38140	TRUE	0.312	-0.15474894549942	FALSE
ENSG00000204516	AGGACTGTGGAGCGGATAGG	chr6:31717532-31717882	113	38093	TRUE	0.312	0.120885214964199	FALSE
ENSG00000204516	GGGACTAGTTTACCAAGCCC	chr6:31738650-31738862	50	38156	TRUE	0.312	-0.18124407270883	FALSE
ENSG00000204516	CAGGTTACAGAACCGGTGAT	chr6:31821432-31823431	58	38148	TRUE	0.312	0.150288588557615	FALSE
ENSG00000204516	CCCATCCCCCCAGCTGAGAA	chr6:31882412-31882682	67	38139	TRUE	0.312	-0.145301819009304	FALSE
ENSG00000204516	AACTGTGGGTCGGGCAATAA	chr6:31989275-31989852	87	38119	TRUE	0.312	0.13153822338758	FALSE
ENSG00000204516	TCACGTCAGTCACAGACAGC	chr6:32011727-32012212	70	38136	TRUE	0.312	0.15858773971388	FALSE
ENSG00000204516	AGTGGTTGACCATTAGAGGG	chr6:32061096-32061628	54	38152	TRUE	0.312	0.170290839888891	FALSE
ENSG00000204516	AAGTCCCCCGAACGCTGAGT	chr6:32152952-32155097	52	38154	TRUE	0.312	0.165447642504055	FALSE
ENSG00000204516	GAGTCATGTCCCTCATGGTT	chr6:32212080-32212272	85	38121	TRUE	0.312	0.11924732946519	FALSE
ENSG00000204516	TAACTCGTGGGCCCGGGAAA	chr6:32244547-32245969	70	38136	TRUE	0.312	-0.140681226504425	FALSE
ENSG00000204516	AGATGACGCATCTGTTGCTA	chr6:32439511-32440091	60	38146	TRUE	0.312	-0.192852297700405	FALSE
ENSG00000204516	TTTGCCATGTAGGAACCTCC	chr6:32530041-32530840	44	38162	TRUE	0.312	-0.19807823064172	FALSE
ENSG00000204516	TGAGCTTCTGCATTACATCC	chr6:32745672-32745953	97	38109	TRUE	0.312	0.115650412160368	FALSE
ENSG00000204516	GGGTCAAATGCCTTGTACTC	chr6:32819787-32820652	94	38112	TRUE	0.312	0.125188285386178	FALSE
ENSG00000204516	CCGGGTCCGCGGATAGCACC	chr6:32853059-32854603	156	38050	TRUE	0.312	0.106451121681077	FALSE
ENSG00000204516	CCCAGCTCTGCCCTGACGTC	chr6:32861089-32861520	69	38137	TRUE	0.312	0.167296313041829	FALSE
ENSG00000204516	CCCTTTATATATAGGCGGGG	chr6:32971492-32972732	35	38171	TRUE	0.312	-0.193854173285175	FALSE
ENSG00000204520	TTCACCATCTGGCTTGTGCT	chr6:29760264-29760749	59	34841	TRUE	0.312	-0.171112923932303	FALSE
ENSG00000204520	GGGCGACCTGGCCCGTCCGT	chr6:29941886-29943609	55	34845	TRUE	0.312	0.194812484756127	FALSE
ENSG00000204520	ATCTGAAACATTTGCAGAAA	chr6:29982251-29982430	51	34849	TRUE	0.312	0.21047089016086	FALSE
ENSG00000204520	AGGTAGGGGTTGACTGTAGA	chr6:30037221-30037673	69	34831	TRUE	0.312	0.171521704829453	FALSE
ENSG00000204520	ACAGTCCTAGAGACAGGATA	chr6:30041957-30042353	63	34837	TRUE	0.312	0.175932367746084	FALSE
ENSG00000204520	CAGACAGCGTCGGGTACTAA	chr6:30060535-30062064	90	34810	TRUE	0.312	-0.121156749306165	FALSE
ENSG00000204520	CTTGCTCTGCTGGCCGGAAG	chr6:30151632-30151995	64	34836	TRUE	0.312	0.155951597340571	FALSE
ENSG00000204520	TCTGCTATGGCAGAACTTGC	chr6:30219237-30219674	39	34861	TRUE	0.312	0.183754069409205	FALSE
ENSG00000204520	TAGGAGTATAACTGTTAGCT	chr6:30272132-30272381	47	34853	TRUE	0.312	0.22104484857437	FALSE
ENSG00000204520	TCTGCGACAAGGGCCCCACG	chr6:30344242-30345731	66	34834	TRUE	0.312	0.191908842043747	FALSE
ENSG00000204520	TCCTTGAGTCTCGCGGCGTC	chr6:30570784-30571978	35	34865	TRUE	0.312	0.225683430850672	FALSE
ENSG00000204520	CCCACTAGCAGCTTCTTCAC	chr6:30652776-30653012	72	34828	TRUE	0.312	0.131510473231361	FALSE
ENSG00000204520	TCAAAGCCCCTCTGGTGGCT	chr6:30666373-30666625	60	34840	TRUE	0.312	-0.176088125049758	FALSE
ENSG00000204520	TACCCCAGAGGCCTCTTGGT	chr6:30682129-30682401	47	34853	TRUE	0.312	0.188098459282948	FALSE
ENSG00000204520	GAATCGGCCCCGCGCGCGGT	chr6:30719778-30720487	44	34856	TRUE	0.312	0.194383444901706	FALSE
ENSG00000204520	GGTGCTTATCACTCATGATC	chr6:30768976-30769922	68	34832	TRUE	0.312	0.168419128866545	FALSE
ENSG00000204520	TGCTATCTGAGTAGGAGCTG	chr6:30779094-30779523	84	34816	TRUE	0.312	0.161310659983827	FALSE
ENSG00000204520	CTGATTGGTTGCAATCATAG	chr6:30872366-30873391	56	34844	TRUE	0.312	-0.130161293718302	FALSE
ENSG00000204520	TCAAGGCCGGGCTTCCGCAG	chr6:30877493-30878082	55	34845	TRUE	0.312	0.158882942169307	FALSE
ENSG00000204520	TCCTTGGTAGACCAGGGCTT	chr6:31125080-31125417	36	34864	TRUE	0.312	-0.188964395675682	FALSE
ENSG00000204520	TTCCTGCCCGCGCGATCGCT	chr6:31137292-31138485	77	34823	TRUE	0.312	0.149612661493972	FALSE
ENSG00000204520	GCCAATCGGGAACGGCACGG	chr6:31157682-31159681	78	34822	TRUE	0.312	-0.106948339802351	FALSE
ENSG00000204520	GCTCTGCGTATAACCCGGTG	chr6:31180432-31187807	52	34848	TRUE	0.312	0.160862312767615	FALSE
ENSG00000204520	ACCTGTCTCCGAATCCGTCG	chr6:31196931-31198563	65	34835	TRUE	0.312	0.150992457452422	FALSE
ENSG00000204520	CTCCACCTTAAAGCTCATCC	chr6:31283611-31283788	48	34852	TRUE	0.312	-0.214770678173971	FALSE
ENSG00000204520	GCCTGTTGCCAGGCGAACCG	chr6:31374058-31374433	38	34862	TRUE	0.312	-0.137836823449037	FALSE
ENSG00000204520	GGATGGGGTGGTCGCGATGC	chr6:31497782-31499781	67	34833	TRUE	0.312	-0.190451652855318	FALSE
ENSG00000204520	AGCAGGTCACAGGCCTAGGT	chr6:31508898-31509553	62	34838	TRUE	0.312	0.168211945100739	FALSE
ENSG00000204520	GTGATATCCAGATAGCGAGC	chr6:31525859-31526473	29	34871	TRUE	0.312	-0.251289925069345	FALSE
ENSG00000204520	CTGGAAGGCGGAACCAAGCT	chr6:31567593-31567936	44	34856	TRUE	0.312	0.172056433526902	FALSE
ENSG00000204520	AGGAATGTCCACCACACATA	chr6:31578384-31578819	57	34843	TRUE	0.312	-0.178112121471194	FALSE
ENSG00000204520	CTCGCGAAGTCCACCATATC	chr6:31580307-31582306	128	34772	TRUE	0.312	0.132004102487143	FALSE
ENSG00000204520	GAGTGGGCACGAGCGACAAA	chr6:31580307-31582306	71	34829	TRUE	0.312	0.180022831335856	FALSE
ENSG00000204520	CCGCGCTTTGCTTCGTAACT	chr6:31660259-31661159	54	34846	TRUE	0.312	0.200929472267893	FALSE
ENSG00000204520	TCCTGACTTCTATCTGGGCT	chr6:31676763-31677222	38	34862	TRUE	0.312	-0.215269046591983	FALSE
ENSG00000204520	AACAGACCCGAAAACGAGAA	chr6:31690204-31691207	52	34848	TRUE	0.312	-0.184971215376508	FALSE
ENSG00000204520	TAAACCAGACCGAGTCCCGA	chr6:31728778-31730584	79	34821	TRUE	0.312	0.173028092660163	FALSE
ENSG00000204520	CAGACCTAGGTGTCCCTGGT	chr6:31770470-31770715	68	34832	TRUE	0.312	-0.138748532069226	FALSE
ENSG00000204520	ATTACGCAGCCCCAGCGAGT	chr6:31814206-31817021	50	34850	TRUE	0.312	0.177430838422685	FALSE
ENSG00000204520	TTTATGTCCACAAATGTGTA	chr6:31841008-31842456	66	34834	TRUE	0.312	-0.144716696946511	FALSE
ENSG00000204520	CAACTGGGAGGCCCCACCGG	chr6:32011727-32012212	109	34791	TRUE	0.312	0.129929720082787	FALSE
ENSG00000204520	TACTTGCGGCCGGCATCCAG	chr6:32069521-32070330	76	34824	TRUE	0.312	-0.158873445945379	FALSE
ENSG00000204520	GGCTGAGCCACAACCGACTG	chr6:32108025-32109567	66	34834	TRUE	0.312	-0.136463743485266	FALSE
ENSG00000204520	CCCACCCCACTTGTATGCTC	chr6:32185674-32186005	42	34858	TRUE	0.312	0.212060930915661	FALSE
ENSG00000204520	GTGCCTGTTTCAAGAACAGC	chr6:32228902-32229682	36	34864	TRUE	0.312	-0.198553200654643	FALSE
ENSG00000204520	CCTCTGACGTGGTAATAGGG	chr6:32397672-32397840	43	34857	TRUE	0.312	-0.193084886809427	FALSE
ENSG00000204520	GTCTGTTTGGACAAAACGGG	chr6:32558427-32558954	48	34852	TRUE	0.312	0.144894787740776	FALSE
ENSG00000204520	ATATATGCAACTCTGGAAGT	chr6:32692104-32692347	53	34847	TRUE	0.312	0.179178276318835	FALSE
ENSG00000204520	GGAAGACATTGACAGCTGTA	chr6:32785828-32786407	80	34820	TRUE	0.312	0.166986090874188	FALSE
ENSG00000204520	TCTTTCGCCCCCGTGGCGGA	chr6:32970678-32971108	43	34857	TRUE	0.312	-0.193486508625987	FALSE
ENSG00000204520	TCAATGGTAAGGTCGCCCTC	chr6:33014769-33015436	47	34853	TRUE	0.312	-0.187612802306466	FALSE
ENSG00000204520	CAGGTGGGAAACTTCATGAC	chr6:33051226-33051462	46	34854	TRUE	0.312	-0.138758785098821	FALSE
ENSG00000204520	CTGAGCTGGTGAACAGATAT	chr6:33178894-33179564	74	34826	TRUE	0.312	0.163496027462128	FALSE
ENSG00000204520	CTTCTCAGGCGTTGCCCGCC	chr6:33192035-33193499	52	34848	TRUE	0.312	0.171254135263475	FALSE
ENSG00000204520	AGGGCCAGAACAGGGTAACA	chr6:33197523-33197806	60	34840	TRUE	0.312	-0.193077473174355	FALSE
ENSG00000204525	GCCTGGGCTCCGGGGCGTTT	chr11:17719290-17719635	23	12313	TRUE	0.312	0.31743000481233	FALSE
ENSG00000204525	CCGGTCGCAGAGGTCCCCCG	chr4:112515941-112516776	35	12301	TRUE	0.312	0.291095161744878	FALSE
ENSG00000204525	AGAGCCTCAGGAACATGCTG	chr6:29769292-29769656	35	12301	TRUE	0.312	0.23763330332446	FALSE
ENSG00000204525	CAAATAGAGATCCCTGGCTC	chr6:29994672-29995484	22	12314	TRUE	0.312	0.314147139917964	FALSE
ENSG00000204525	TGATCTGGAAAGGACGGCCA	chr6:30147145-30147402	26	12310	TRUE	0.312	0.42561816442274	FALSE
ENSG00000204525	GCATACACAAGGGTAGTTTA	chr6:30169716-30170337	17	12319	TRUE	0.312	-0.412165282656638	FALSE
ENSG00000204525	TTGGTTGGCTCGTCCTACAT	chr6:30590211-30591236	20	12316	TRUE	0.312	-0.248730998859639	FALSE
ENSG00000204525	TACTTTGAAGATGTTTGACG	chr6:30646459-30646765	36	12300	TRUE	0.312	0.236191638718464	FALSE
ENSG00000204525	AGGTACCCTAGATGAACCAT	chr6:30708107-30708404	23	12313	TRUE	0.312	0.406058249634345	FALSE
ENSG00000204525	TCATCCACTCCGAGATTCAA	chr6:30821832-30824781	23	12313	TRUE	0.312	-0.126526795868029	FALSE
ENSG00000204525	CGAGTGTGCAGTGGTCGGGG	chr6:30840712-30841135	22	12314	TRUE	0.312	-0.34978880403877	FALSE
ENSG00000204525	ATCACAGCAAGGCCCCGACA	chr6:30847422-30848551	25	12311	TRUE	0.312	-0.3473709215894	FALSE
ENSG00000204525	TAATCAAAAAGACTCAGATT	chr6:30876743-30877052	29	12307	TRUE	0.312	0.270487880409809	FALSE
ENSG00000204525	AGGAGCACTCTGGAGAAAGC	chr6:31009816-31010085	22	12314	TRUE	0.312	0.312832546808747	FALSE
ENSG00000204525	TCACTCCGCAGGACAGAGAG	chr6:31126809-31127048	21	12315	TRUE	0.312	-0.213798181964878	FALSE
ENSG00000204525	CACCCACTAGCCTTGACCTC	chr6:31170419-31170828	16	12320	TRUE	0.312	-0.314781429021004	FALSE
ENSG00000204525	CCTAATTTACACCCTTAGTT	chr6:31399621-31400348	21	12315	TRUE	0.312	0.300810629213189	FALSE
ENSG00000204525	ATGCTCCTGACATGGGGCAT	chr6:31441114-31441278	14	12322	TRUE	0.312	-0.438142310151352	FALSE
ENSG00000204525	AGACCTGTGTGAACTCACAC	chr6:31517213-31517602	24	12312	TRUE	0.312	-0.381006683053656	FALSE
ENSG00000204525	GAGGGCGCAGGAGGCTCTAG	chr6:31558164-31558469	31	12305	TRUE	0.312	0.159505058811838	FALSE
ENSG00000204525	TGGTGGCGCCTGCCACGATC	chr6:31573932-31575931	20	12316	TRUE	0.312	-0.358125267563008	FALSE
ENSG00000204525	GAAGATGTCCCAGTTGGCGA	chr6:31592513-31593395	28	12308	TRUE	0.312	0.347161989846429	FALSE
ENSG00000204525	TCTCTGATCCAGCCCGGGAG	chr6:31736254-31736691	16	12320	TRUE	0.312	-0.32163718708397	FALSE
ENSG00000204525	GCAGAACTTGTGGCAGCAAC	chr6:31764314-31764571	16	12320	TRUE	0.312	0.374817837736461	FALSE
ENSG00000204525	AAGTCATACTTGTCAGTGCA	chr6:31770470-31770715	24	12312	TRUE	0.312	0.298029640898154	FALSE
ENSG00000204525	GAGGGCCTCATCGGACCATT	chr6:31776485-31778192	43	12293	TRUE	0.312	-0.217685133088807	FALSE
ENSG00000204525	GAGAGAAGTGTAGCACCACT	chr6:31791353-31791641	22	12314	TRUE	0.312	-0.342935314571748	FALSE
ENSG00000204525	GTACCGAGTGCTGCGGGACA	chr6:31870397-31871573	32	12304	TRUE	0.312	0.238340840200392	FALSE
ENSG00000204525	ACAGACAAAACTAAACTGTC	chr6:31908818-31909158	16	12320	TRUE	0.312	0.356231092667893	FALSE
ENSG00000204525	CCGCGCCTGTCCTCCGACTG	chr6:31940351-31941119	27	12309	TRUE	0.312	0.235405205248014	FALSE
ENSG00000204525	ATCCGGGACTTGCTATACAT	chr6:31948750-31949416	18	12318	TRUE	0.312	-0.366016634715755	FALSE
ENSG00000204525	GGGCCCCTTCGACTCATTCA	chr6:32081168-32081577	24	12312	TRUE	0.312	0.328137689430202	FALSE
ENSG00000204525	CAGTCATACCGCGGACCCAA	chr6:32148386-32149177	31	12305	TRUE	0.312	0.342550756763888	FALSE
ENSG00000204525	TCACCTCCCGCCACATAACG	chr6:32166448-32169512	27	12309	TRUE	0.312	-0.233064746780645	FALSE
ENSG00000204525	CACCCTTGCAGACAACAGTC	chr6:32184448-32184654	20	12316	TRUE	0.312	0.301970152477476	FALSE
ENSG00000204525	ACTGAGCTGCCGGTGAACCC	chr6:32189659-32190569	22	12314	TRUE	0.312	0.34325930046854	FALSE
ENSG00000204525	CGGACAGCGACGCCACCATC	chr6:32583639-32584799	20	12316	TRUE	0.312	-0.448600476830184	FALSE
ENSG00000204525	TCCCACCTGCTGATTGTCAT	chr6:32609751-32610407	30	12306	TRUE	0.312	0.209719010104244	FALSE
ENSG00000204525	GGAAGTCCACATTACATCCG	chr6:32796677-32797916	24	12312	TRUE	0.312	-0.382016865588852	FALSE
ENSG00000204525	TCTCGATCGCCATCTGGCGG	chr6:32796677-32797916	20	12316	TRUE	0.312	-0.28332054269563	FALSE
ENSG00000204525	TCCAGTAGGACCTCGGGAGG	chr6:32829550-32829856	22	12314	TRUE	0.312	0.337487398759799	FALSE
ENSG00000204525	AGTTACCGGCAGGTAGAGCC	chr6:33184979-33185475	27	12309	TRUE	0.312	0.388283056577247	FALSE
ENSG00000204531	CGGACGATGCTTCTTGACAC	chr6:29737737-29738687	5	933	TRUE	0.312	0.66221482128903	FALSE
ENSG00000204531	TGAACGCCTTCAGGACCTGG	chr6:30670839-30671068	4	934	TRUE	0.312	0.708129987849359	FALSE
ENSG00000204531	GTTCCTGAGATGTCGGAGTG	chr6:30795771-30796496	3	935	TRUE	0.312	0.719276976963465	FALSE
ENSG00000204531	CAGAGGTTTGTCTGCTTCGT	chr6:31203315-31204537	3	935	TRUE	0.312	0.810795707922187	FALSE
ENSG00000204531	TGACCAAACACACTGTGCAA	chr6:31225249-31225486	3	935	TRUE	0.312	0.786368344190526	FALSE
ENSG00000204531	TTCAGTCCCTGGGTGATCAC	chr6:31402804-31402980	3	935	TRUE	0.312	0.840550768538602	FALSE
ENSG00000204531	CCATGACCACCTTACGTGGG	chr6:31416045-31417027	3	935	TRUE	0.312	0.76139825422762	FALSE
ENSG00000204531	ATGAGGCCGCAGACCCTCAC	chr6:31852624-31853075	3	935	TRUE	0.312	0.710923780049153	FALSE
ENSG00000204531	CTAGCTCAGCTGGGGAGGTA	chr6:31874908-31875284	4	934	TRUE	0.312	0.689624303062814	FALSE
ENSG00000204531	ATAAGCAAATGAAGTATACA	chr6:31908818-31909158	3	935	TRUE	0.312	0.88137416568801	FALSE
ENSG00000204531	CTCTTGCAAAGCTGCGCCTA	chr6:32063032-32065131	3	935	TRUE	0.312	0.839288956548782	FALSE
ENSG00000204531	CAAGAAATGCTGAGCGTCGG	chr6:32127536-32128582	3	935	TRUE	0.312	0.817602144677986	FALSE
ENSG00000204531	GAACAAGGCGGGGCCGCCGA	chr6:32146482-32148481	3	935	TRUE	0.312	0.728398141615626	FALSE
ENSG00000204531	CTCCCCTGCTGAACCTTCGG	chr6:32209987-32210755	3	935	TRUE	0.312	0.845094253236724	FALSE
ENSG00000204531	ACCGCACTAGTTGAGCAAAG	chr6:32234915-32235334	3	935	TRUE	0.312	0.782118618534285	FALSE
ENSG00000204531	CCCGCAATGTGCACTTACGT	chr6:32589565-32590024	3	935	TRUE	0.312	0.973064136872117	FALSE
ENSG00000204531	ACCCTCCAAGAATGGCAGTT	chr6:33075566-33076192	4	934	TRUE	0.312	0.705305079156133	FALSE
ENSG00000204531	AGCCACGTGATGTTCAGCAC	chr6:33091862-33092619	3	935	TRUE	0.312	0.761202206889845	FALSE
ENSG00000204531	GGCGCCCTGTGTATCCCATG	chr6:33178894-33179564	5	933	TRUE	0.312	0.577342879769278	FALSE
ENSG00000204536	TGAGGGAGGTAGGTTACCCT	chr6:29917733-29918203	87	55988	TRUE	0.312	-0.133881862749042	FALSE
ENSG00000204536	ACAATTTAGAAGTGACAGGG	chr6:29924848-29925041	60	56015	TRUE	0.312	0.154549361301984	FALSE
ENSG00000204536	TCTTAGCGGAGAGGGACAGC	chr6:29994672-29995484	67	56008	TRUE	0.312	-0.12272330210669	FALSE
ENSG00000204536	GACAGAGCGTTTGTCACAGG	chr6:30006203-30006475	79	55996	TRUE	0.312	-0.129213819815674	FALSE
ENSG00000204536	GCTCTGCTCTGCATTTATTA	chr6:30037221-30037673	109	55966	TRUE	0.312	0.105925830047138	FALSE
ENSG00000204536	GGAACCTGTAGAAGCGTCGG	chr6:30101688-30103715	157	55918	TRUE	0.312	0.101593503258194	FALSE
ENSG00000204536	CCCAATTCACACATTCGATC	chr6:30127137-30128131	90	55985	TRUE	0.312	0.124772845836491	FALSE
ENSG00000204536	TTCAGAGATAGATGCCTGCA	chr6:30152089-30152261	119	55956	TRUE	0.312	-0.0956625733418401	FALSE
ENSG00000204536	GGTTAGCAGCAGTCTTCAAA	chr6:30615799-30616364	104	55971	TRUE	0.312	0.117514694913111	FALSE
ENSG00000204536	CTTGGAGGGATCCCGGAGTC	chr6:30690559-30691273	73	56002	TRUE	0.312	0.14609017808182	FALSE
ENSG00000204536	ATAGATGCTCACGGAAAATG	chr6:30821835-30822246	173	55902	TRUE	0.312	0.0923511194002398	FALSE
ENSG00000204536	GTTGGCCAGAGTACCATACT	chr6:30834361-30835150	95	55980	TRUE	0.312	-0.110275173353428	FALSE
ENSG00000204536	GGGCAGCTGCGGGGCTATTT	chr6:30877493-30878082	95	55980	TRUE	0.312	0.116824824954061	FALSE
ENSG00000204536	GCTGTTTCCGTCACACCCTG	chr6:31126809-31127048	155	55920	TRUE	0.312	0.0766032851606715	FALSE
ENSG00000204536	GGTCCTGCAGGTCATCGAGC	chr6:31142479-31142749	99	55976	TRUE	0.312	-0.10013817071562	FALSE
ENSG00000204536	TCCCTTGTAAAGGCCAGGCA	chr6:31192567-31192812	90	55985	TRUE	0.312	0.104452560318957	FALSE
ENSG00000204536	GAGTGGACAAGATTACTCTG	chr6:31227161-31227587	65	56010	TRUE	0.312	-0.12864056178941	FALSE
ENSG00000204536	GTAATGCGTAAGAGTGTGAT	chr6:31416045-31417027	56	56019	TRUE	0.312	-0.166364904731982	FALSE
ENSG00000204536	AAATGCAATTTGTTTGGTGA	chr6:31486082-31486696	74	56001	TRUE	0.312	-0.134530908027245	FALSE
ENSG00000204536	GGCAAAGAGTCCACGATTGG	chr6:31580307-31582306	171	55904	TRUE	0.312	0.0938210465366511	FALSE
ENSG00000204536	TAACGGAGACGGCCGACCCC	chr6:31580307-31582306	96	55979	TRUE	0.312	0.129273701046498	FALSE
ENSG00000204536	ATACAGCATCCGGCGCCCTA	chr6:31691466-31692043	145	55930	TRUE	0.312	0.103699265687898	FALSE
ENSG00000204536	CACTCCAGACCAGCGAGTGT	chr6:31706742-31706917	74	56001	TRUE	0.312	-0.0976450893214923	FALSE
ENSG00000204536	TCCTGAATACCCGAACGAGA	chr6:31728778-31730584	70	56005	TRUE	0.312	0.14696753214382	FALSE
ENSG00000204536	TTTGAATCTGGGCTAACGGG	chr6:31762532-31764531	47	56028	TRUE	0.312	-0.165674325112306	FALSE
ENSG00000204536	CCCTCGCCCCGTGAGGCATC	chr6:31821432-31823431	89	55986	TRUE	0.312	0.117863235151798	FALSE
ENSG00000204536	CGCGCCACTACATGCTGCCT	chr6:31841008-31842456	127	55948	TRUE	0.312	0.0988030729510931	FALSE
ENSG00000204536	AAGGGGCGATAGGGACGCGG	chr6:31898032-31900031	99	55976	TRUE	0.312	0.0992477098720963	FALSE
ENSG00000204536	TGCTCACGGGGTCTTCGGAG	chr6:31933313-31934377	67	56008	TRUE	0.312	-0.133945181290883	FALSE
ENSG00000204536	CTAACAAAACTCTCGGCTAC	chr6:31971319-31972880	63	56012	TRUE	0.312	0.134514216669653	FALSE
ENSG00000204536	TGATGGCCGACCGTATGCTG	chr6:31978820-31980627	151	55924	TRUE	0.312	-0.0799615364278362	FALSE
ENSG00000204536	ACAGATCATCTCCCGAGGGA	chr6:32044972-32047303	78	55997	TRUE	0.312	0.111712377669512	FALSE
ENSG00000204536	GTGCTGGGCAGTTCCGCCGA	chr6:32087237-32088177	120	55955	TRUE	0.312	-0.0983672706413899	FALSE
ENSG00000204536	ATGAGCAGGCATCTACGAGG	chr6:32087832-32091781	108	55967	TRUE	0.312	-0.0950084670386719	FALSE
ENSG00000204536	CTCCAACTGGGACCGTCTCT	chr6:32109687-32111103	87	55988	TRUE	0.312	0.119653503853099	FALSE
ENSG00000204536	CTCCCTATTACCACGTCAGA	chr6:32397672-32397840	205	55870	TRUE	0.312	-0.0618024149823938	FALSE
ENSG00000204536	GGCGTTCCTGACCACCAGGG	chr6:32402860-32403151	116	55959	TRUE	0.312	0.107439269490754	FALSE
ENSG00000204536	AACATCACCTGGCTGAGCAA	chr6:32745672-32745953	95	55980	TRUE	0.312	-0.11084034186344	FALSE
ENSG00000204536	TCTAACAGCATCATGTGTAC	chr6:32947659-32948247	70	56005	TRUE	0.312	-0.112351884709299	FALSE
ENSG00000204536	AAGGATTCTAGCCTTGAAGG	chr6:32954999-32955373	74	56001	TRUE	0.312	-0.128654198418164	FALSE
ENSG00000204536	CCGCCCCCCTCTAGGAGAGC	chr6:32980541-32981208	72	56003	TRUE	0.312	-0.128750722725704	FALSE
ENSG00000204536	ATACCCCCTTGTCTTGCTAA	chr6:32981697-32982715	87	55988	TRUE	0.312	-0.119931097085343	FALSE
ENSG00000204536	GGAGCAGAGATTTACGGAGT	chr6:33009235-33009931	76	55999	TRUE	0.312	0.11829124109099	FALSE
ENSG00000204536	TCATATCTGTGGTCCAGAGC	chr6:33112210-33112672	64	56011	TRUE	0.312	0.115530766201874	FALSE
ENSG00000204536	ATTTGCCGATCTTCCCTAAC	chr6:33123471-33124880	91	55984	TRUE	0.312	-0.0891509734175874	FALSE
ENSG00000204536	TGACACCTGTAAACGTAGAA	chr6:33123471-33124880	143	55932	TRUE	0.312	0.0939827676969105	FALSE
ENSG00000204536	TCTCGGAACCTGGGCCATCA	chr6:33143151-33143611	98	55977	TRUE	0.312	0.118918150223857	FALSE
ENSG00000204536	GTGAACCTCCAAGGTCATAG	chr6:33184979-33185475	67	56008	TRUE	0.312	0.143019348551891	FALSE
ENSG00000204540	GCAGTGGGTTGGTAGGGATC	chr6:30515018-30515605	3	507	TRUE	0.312	0.986875954675951	FALSE
ENSG00000204540	TGCGACTTAAGTCCTGAGAC	chr6:31114273-31115546	3	507	TRUE	0.312	0.900257709108185	FALSE
ENSG00000204540	GCCAACAAGAATGGCTGTCT	chr6:33014769-33015436	3	507	TRUE	0.312	0.818370684220954	FALSE
ENSG00000204560	TCTGAGTGCTCTCCGGGACG	chr6:29702283-29703026	110	46261	TRUE	0.312	0.124989922179105	FALSE
ENSG00000204560	AGACAGCCTACCTGGAGGGC	chr6:29934071-29934293	58	46313	TRUE	0.312	0.149634468886902	FALSE
ENSG00000204560	CCCTGAGTTTCTGTGAGTCC	chr6:30005570-30005755	62	46309	TRUE	0.312	-0.172623564486642	FALSE
ENSG00000204560	TAACTCCTAGCTCTGGATTA	chr6:30041957-30042353	73	46298	TRUE	0.312	0.15188829556968	FALSE
ENSG00000204560	TGAACCGTCCGCAAAGCACG	chr6:30060535-30062064	96	46275	TRUE	0.312	0.128366238921109	FALSE
ENSG00000204560	GAGAGTCGCCCTGGACTACG	chr6:30171513-30172632	112	46259	TRUE	0.312	0.092680170528388	FALSE
ENSG00000204560	TCAGCCTTTCAGCGTAAGGC	chr6:30171513-30172632	72	46299	TRUE	0.312	0.132229466184678	FALSE
ENSG00000204560	TATCATGCCTCTTTGCCAAA	chr6:30201759-30202174	52	46319	TRUE	0.312	-0.166695711009938	FALSE
ENSG00000204560	CCTGAGTTTGGCGCGTAATT	chr6:30212915-30213890	81	46290	TRUE	0.312	-0.138691368495074	FALSE
ENSG00000204560	TTACCTACCAAATCCGCCAT	chr6:30357430-30358526	66	46305	TRUE	0.312	0.127191931230879	FALSE
ENSG00000204560	GAAGCTGACCCAATTTGCTC	chr6:30446257-30448256	61	46310	TRUE	0.312	0.134209432220539	FALSE
ENSG00000204560	ACTCACCCTGCCGGCAAGCT	chr6:30480607-30480869	85	46286	TRUE	0.312	-0.135692602737425	FALSE
ENSG00000204560	AGAGGCCTGGAGCACTAATC	chr6:30508894-30509757	88	46283	TRUE	0.312	-0.116914659992359	FALSE
ENSG00000204560	TCCAGCTTCTACCCAAAGAT	chr6:30563246-30563598	68	46303	TRUE	0.312	0.139864732895513	FALSE
ENSG00000204560	TCTCCATTAAAAAGGGCCTG	chr6:30615799-30616364	75	46296	TRUE	0.312	0.12718186658494	FALSE
ENSG00000204560	TTGGAACACAGGTTTAAGTC	chr6:30652776-30653012	34	46337	TRUE	0.312	-0.188707739707339	FALSE
ENSG00000204560	GTCGGGATTCCCGCTGCCAC	chr6:30690559-30691273	105	46266	TRUE	0.312	0.0982763141187568	FALSE
ENSG00000204560	GGGTGCTTAGTCCGTTGCGG	chr6:30742057-30744943	127	46244	TRUE	0.312	0.0968217224790652	FALSE
ENSG00000204560	CAAGACCTTAAAGTGTCTTC	chr6:30757410-30757958	129	46242	TRUE	0.312	0.103927370042617	FALSE
ENSG00000204560	CCGGTAGAAGTCGGCTTGAT	chr6:30812806-30815582	62	46309	TRUE	0.312	0.13178360299325	FALSE
ENSG00000204560	GGCTGTGACTGCTTTATCAC	chr6:30812806-30815582	49	46322	TRUE	0.312	-0.185995478301231	FALSE
ENSG00000204560	TGACGACTTATGGCTCCAAC	chr6:30872366-30873391	76	46295	TRUE	0.312	-0.147908199645957	FALSE
ENSG00000204560	ACGGTCACCTTGACGGCTAA	chr6:31127937-31128440	106	46265	TRUE	0.312	0.105006750622454	FALSE
ENSG00000204560	TTCGGGCCCGGGAATTCCGA	chr6:31157682-31159681	106	46265	TRUE	0.312	0.111925586267738	FALSE
ENSG00000204560	GAGGTGCTGGAGACCCTGGT	chr6:31321905-31322115	109	46262	TRUE	0.312	-0.101142710000354	FALSE
ENSG00000204560	GCATGTACGGCTGCGACGTG	chr6:31355791-31357656	126	46245	TRUE	0.312	0.105576324468831	FALSE
ENSG00000204560	CTCTAAGTCTGCTAAGTAGT	chr6:31374058-31374433	75	46296	TRUE	0.312	0.139446420930716	FALSE
ENSG00000204560	CCTTGGCCCTGTGATCACCC	chr6:31402804-31402980	148	46223	TRUE	0.312	-0.112270898581735	FALSE
ENSG00000204560	CCACCCACGTAAGGTGGTCA	chr6:31416045-31417027	120	46251	TRUE	0.312	0.0942410906496993	FALSE
ENSG00000204560	GCCAGAATGCTGCCTCCTAC	chr6:31585583-31585819	90	46281	TRUE	0.312	-0.103416435521497	FALSE
ENSG00000204560	CCGACCGCGGCAGGCGAAGT	chr6:31664701-31666410	55	46316	TRUE	0.312	-0.19357084006571	FALSE
ENSG00000204560	AGCTGAAACCCACGAATGGT	chr6:31690204-31691207	123	46248	TRUE	0.312	-0.104859881758393	FALSE
ENSG00000204560	AGCTGGCAGGGATAATTACA	chr6:31713909-31714678	86	46285	TRUE	0.312	-0.145302224637747	FALSE
ENSG00000204560	AAATGAATGCAGCAGCGGTA	chr6:31734684-31735403	50	46321	TRUE	0.312	0.158562026166607	FALSE
ENSG00000204560	AGGGACCCACCTTCCAATCT	chr6:31738650-31738862	81	46290	TRUE	0.312	0.133346073226585	FALSE
ENSG00000204560	GAGAACGAACCCCTTCAGAG	chr6:31762763-31764032	86	46285	TRUE	0.312	-0.130397476313651	FALSE
ENSG00000204560	CCCTATGAGGGACCTTCTCG	chr6:31877029-31879215	66	46305	TRUE	0.312	0.140412024720643	FALSE
ENSG00000204560	ATAAATAAATTAGTCCAGGA	chr6:31907333-31907885	47	46324	TRUE	0.312	-0.147290329868232	FALSE
ENSG00000204560	TAACTCATTGCACTGCGAGG	chr6:31933757-31937257	56	46315	TRUE	0.312	0.159231681053537	FALSE
ENSG00000204560	TCGGTCTTAGGACCGAGGAG	chr6:31978820-31980627	55	46316	TRUE	0.312	0.146557835067666	FALSE
ENSG00000204560	TAGTTCCTGAAAACCGCTTA	chr6:32063032-32065131	90	46281	TRUE	0.312	-0.12956675405759	FALSE
ENSG00000204560	TGGGCCCATAGCGGTAGGAA	chr6:32175777-32176333	55	46316	TRUE	0.312	-0.136944464167141	FALSE
ENSG00000204560	TCCTATATATGGTTTCCAAA	chr6:32195086-32195317	64	46307	TRUE	0.312	0.145503270395314	FALSE
ENSG00000204560	AGGTTATAACTGACATATCA	chr6:32288494-32288971	99	46272	TRUE	0.312	0.114834129080295	FALSE
ENSG00000204560	GCATGGTGTGTGAAGCTCCC	chr6:32473155-32474197	145	46226	TRUE	0.312	-0.102859749172307	FALSE
ENSG00000204560	ACACGAACCATCCGGTCACA	chr6:32583639-32584799	104	46267	TRUE	0.312	-0.136567630908812	FALSE
ENSG00000204560	TTACAATGCAATGAGGGTGT	chr6:32700385-32701020	69	46302	TRUE	0.312	-0.132975529984055	FALSE
ENSG00000204560	ACCACTTAGCTCGCCGCGGC	chr6:32837657-32839102	91	46280	TRUE	0.312	0.113543941123805	FALSE
ENSG00000204560	CCAGGTAGCCAGAGCGTGCA	chr6:33199885-33200000	76	46295	TRUE	0.312	-0.140836125294868	FALSE
ENSG00000204564	ACTCGCTTCTGGAACGTCTG	chr11:5254682-5254782	118	68176	TRUE	0.312	0.125422493373426	FALSE
ENSG00000204564	CTTTCCCAATCAACTTGCTA	chr11:5269651-5269865	113	68181	TRUE	0.312	0.0904428228043046	FALSE
ENSG00000204564	TGAGCACCATCCTCGGCGTC	chr6:29887280-29888879	112	68182	TRUE	0.312	-0.0847497882038841	FALSE
ENSG00000204564	AGCGCTGGTCCTACGTGTCA	chr6:30127137-30128131	135	68159	TRUE	0.312	0.0944619425237314	FALSE
ENSG00000204564	GCAGGATCTTGCCCGAGGAT	chr6:30163042-30164114	106	68188	TRUE	0.312	0.100546028610643	FALSE
ENSG00000204564	GGAGTCCCAGGCTAATGGCA	chr6:30195391-30195892	183	68111	TRUE	0.312	-0.0729011485460176	FALSE
ENSG00000204564	CTCGTACGCTCACCGGGTTT	chr6:30212915-30213890	187	68107	TRUE	0.312	0.0652000538976183	FALSE
ENSG00000204564	CGAGTTTCTTCCCTGGTCGA	chr6:30259125-30260790	124	68170	TRUE	0.312	0.0882022603639836	FALSE
ENSG00000204564	AGCCAGAATATCGCATGCTA	chr6:30507742-30508763	138	68156	TRUE	0.312	-0.0735508235470574	FALSE
ENSG00000204564	GGTTCCCTGATTAGTGCTCC	chr6:30508894-30509757	130	68164	TRUE	0.312	0.0811572088921744	FALSE
ENSG00000204564	AGCTTCAACATACAGTTTGA	chr6:30532361-30533007	114	68180	TRUE	0.312	-0.0779274602813529	FALSE
ENSG00000204564	TTCAGAGTGCTTCAAGATGA	chr6:30541492-30542052	167	68127	TRUE	0.312	0.0817500811627792	FALSE
ENSG00000204564	GGGATACGCTCTCGCGCACC	chr6:30742057-30744943	81	68213	TRUE	0.312	0.113766240001048	FALSE
ENSG00000204564	TGTAGATCTGCTTTAAGGTC	chr6:30766589-30766750	69	68225	TRUE	0.312	-0.0939479150511036	FALSE
ENSG00000204564	AGAAACTCTAACTAGACCAC	chr6:30767368-30767935	95	68199	TRUE	0.312	-0.101552309279904	FALSE
ENSG00000204564	CGAAGGAGAAAGTACCCTAG	chr6:30767368-30767935	110	68184	TRUE	0.312	-0.0961890550440734	FALSE
ENSG00000204564	CTTTGGTAGAGGTCAAGAAA	chr6:30793355-30794059	111	68183	TRUE	0.312	0.0806682791763824	FALSE
ENSG00000204564	AACCCGGCAAAGTGAGTTGA	chr6:30834361-30835150	88	68206	TRUE	0.312	0.084516142856143	FALSE
ENSG00000204564	GGTTTATTAATGCTGGTCAG	chr6:30842041-30842500	126	68168	TRUE	0.312	-0.087340682724109	FALSE
ENSG00000204564	CTTCTCCCAAGTGCATAGGC	chr6:30843326-30843522	293	68001	TRUE	0.312	-0.0512283485208005	FALSE
ENSG00000204564	TGGAATGCTGCTCACCACTC	chr6:30844084-30844576	130	68164	TRUE	0.312	-0.0847160698965668	FALSE
ENSG00000204564	TATCAGGTTAGTATCTGGCA	chr6:30915349-30915863	92	68202	TRUE	0.312	0.10655760266002	FALSE
ENSG00000204564	GACAAGAGTGAGTGGGTTAC	chr6:30942337-30943208	85	68209	TRUE	0.312	-0.120416127000028	FALSE
ENSG00000204564	ATTTCCAGCAGACTAGTGTG	chr6:31070632-31071235	110	68184	TRUE	0.312	0.0948684593664382	FALSE
ENSG00000204564	TGACTTTCTCATGACATTGA	chr6:31092821-31093433	163	68131	TRUE	0.312	0.0836739611342285	FALSE
ENSG00000204564	CAGGTACAAAAGCTGCCCCC	chr6:31133357-31133579	111	68183	TRUE	0.312	-0.0772658502872676	FALSE
ENSG00000204564	GAGGAAAAACCCGGTGTCTA	chr6:31144857-31146857	108	68186	TRUE	0.312	-0.0889590716463045	FALSE
ENSG00000204564	GGTCTTGTCTCAGGATCAGC	chr6:31227161-31227587	110	68184	TRUE	0.312	0.0986930663912753	FALSE
ENSG00000204564	CTCCTATAGATCTCCCGGGA	chr6:31270985-31272710	86	68208	TRUE	0.312	-0.106491618793077	FALSE
ENSG00000204564	CGTCCGCCGGGAGCAGGTCA	chr6:31399621-31400348	211	68083	TRUE	0.312	0.0745495013578585	FALSE
ENSG00000204564	GCCACCGAGGGTTCTGATGC	chr6:31474771-31475258	123	68171	TRUE	0.312	-0.0722864320063186	FALSE
ENSG00000204564	AAGTGAACAGCCCTTATCTC	chr6:31560306-31560752	87	68207	TRUE	0.312	-0.081897191109864	FALSE
ENSG00000204564	TGAAAATGTCGCAACTCGCC	chr6:31702534-31703582	91	68203	TRUE	0.312	0.0975256226752819	FALSE
ENSG00000204564	AGGTCACACCCTATTTCTCG	chr6:31711205-31712020	95	68199	TRUE	0.312	-0.0822699323295095	FALSE
ENSG00000204564	ACAGTTCCAGAAAACCATGG	chr6:31737959-31738266	83	68211	TRUE	0.312	0.0867068998370408	FALSE
ENSG00000204564	AGACCTACCAGAAAAGCAAT	chr6:31745203-31745428	144	68150	TRUE	0.312	-0.072309518921313	FALSE
ENSG00000204564	AGTTGGATTGCACCTTGAAG	chr6:31749537-31749955	113	68181	TRUE	0.312	-0.092339942648562	FALSE
ENSG00000204564	AACACCAACTTAACACTTGG	chr6:31762763-31764032	121	68173	TRUE	0.312	0.0862782462855776	FALSE
ENSG00000204564	ACAGTGAACCCAACTAGGGG	chr6:31762763-31764032	74	68220	TRUE	0.312	0.128443954601125	FALSE
ENSG00000204564	AGGACTCTATATTTAACGTC	chr6:31821432-31823431	42	68252	TRUE	0.312	0.139386609750021	FALSE
ENSG00000204564	GAGGCCCAGTCGAATGTGGA	chr6:31923019-31923477	103	68191	TRUE	0.312	0.0999548395150067	FALSE
ENSG00000204564	CCCGGGGCTGGTATCGATCC	chr6:31971319-31972880	80	68214	TRUE	0.312	0.0990676751338246	FALSE
ENSG00000204564	GGGACCAAACCGAGGTTGCT	chr6:32148386-32149177	111	68183	TRUE	0.312	-0.0777930403631384	FALSE
ENSG00000204564	CAGATTCTCCATTCCACAAC	chr6:32614485-32614951	91	68203	TRUE	0.312	-0.120542825456227	FALSE
ENSG00000204564	GGCAAGGCATTGGCAGGTGC	chr6:32807243-32807426	62	68232	TRUE	0.312	-0.121508238629198	FALSE
ENSG00000204564	ACAGGCTCCCTCGTGTTAAA	chr6:32937142-32937447	128	68166	TRUE	0.312	0.0916896251034742	FALSE
ENSG00000204564	GATCTAAGGCCACCCTCTCG	chr6:32952896-32953531	119	68175	TRUE	0.312	-0.0681843137616611	FALSE
ENSG00000204564	TAGGAATTCCGGCTAAACTG	chr6:32981697-32982715	138	68156	TRUE	0.312	0.0993541173841499	FALSE
ENSG00000204568	TGAAACCGGGTAACGGCTCC	chr6:29791892-29793373	86	78361	TRUE	0.312	-0.0495631808156913	FALSE
ENSG00000204568	CGTCACTCATATTAGCCAGC	chr6:30037221-30037673	58	78389	TRUE	0.312	-0.0763992814755654	FALSE
ENSG00000204568	GCTATACAGGTTTCTGCTCC	chr6:30047199-30047568	100	78347	TRUE	0.312	0.0712616230608534	FALSE
ENSG00000204568	GGAGGGGCCTGTGTGATATG	chr6:30147145-30147402	255	78192	TRUE	0.312	0.0364014894812286	FALSE
ENSG00000204568	CTGAGCCGCTGTGTTCGCGG	chr6:30259125-30260790	138	78309	TRUE	0.312	0.0547521784679192	FALSE
ENSG00000204568	CCCAGCAGTTCCATACTTAA	chr6:30308057-30310057	142	78305	TRUE	0.312	-0.0467691579908371	FALSE
ENSG00000204568	TTTCCATCAGACTGCCTCCC	chr6:30563246-30563598	139	78308	TRUE	0.312	0.0852284802032832	FALSE
ENSG00000204568	TACGCGAGGCGTGAACTCAT	chr6:30616759-30618138	95	78352	TRUE	0.312	-0.0613566954994238	FALSE
ENSG00000204568	CAGCGTCCTCTGGTGGGAGG	chr6:30684704-30684912	264	78183	TRUE	0.312	0.0442783044128379	FALSE
ENSG00000204568	CTGGTCTGAAAGGGAGTTGT	chr6:30765581-30765804	87	78360	TRUE	0.312	0.088625839447583	FALSE
ENSG00000204568	CTGCTATCTGAGTAGGAGCT	chr6:30779094-30779523	101	78346	TRUE	0.312	-0.0697538327300582	FALSE
ENSG00000204568	TGAGGTTCTGGAAAACTGCC	chr6:30935143-30935338	119	78328	TRUE	0.312	-0.0270106425820238	FALSE
ENSG00000204568	TGCTTCTTTAACCTCCGGAG	chr6:31001216-31001927	65	78382	TRUE	0.312	0.0534668971266172	FALSE
ENSG00000204568	CACCAGACTTGCCGATTGTT	chr6:31178771-31179009	182	78265	TRUE	0.312	0.0451269230227114	FALSE
ENSG00000204568	ACTCGCTTGAAACACCACGA	chr6:31196931-31198563	148	78299	TRUE	0.312	-0.0406765627735357	FALSE
ENSG00000204568	CCCAAAACCTTAATAGATCT	chr6:31203315-31204537	111	78336	TRUE	0.312	-0.0627241741852007	FALSE
ENSG00000204568	GGCTTGTTGGTGAGACATCC	chr6:31204790-31205139	84	78363	TRUE	0.312	-0.0785695070248837	FALSE
ENSG00000204568	CATTGGGGAGGCGCCGCGTT	chr6:31270985-31272710	155	78292	TRUE	0.312	0.0658958230183955	FALSE
ENSG00000204568	TTCATTTCTGTGTCTCCTGT	chr6:31321905-31322115	161	78286	TRUE	0.312	-0.0385663808763677	FALSE
ENSG00000204568	GCCTCTATGGGAAAGTCTTA	chr6:31522833-31523158	143	78304	TRUE	0.312	0.059547864401432	FALSE
ENSG00000204568	TTGCTCCGGACAAAGTATCG	chr6:31609362-31610490	204	78243	TRUE	0.312	-0.0345112588921546	FALSE
ENSG00000204568	CGTCTAGGAATTGCTATGGA	chr6:31613382-31615931	110	78337	TRUE	0.312	-0.0751233683489052	FALSE
ENSG00000204568	GGATCCCTTCAGCGATGAAC	chr6:31639340-31639728	214	78233	TRUE	0.312	-0.0259125981882451	FALSE
ENSG00000204568	GTACGTATCGCTTGGGATCC	chr6:31680584-31681602	76	78371	TRUE	0.312	-0.0726825763805174	FALSE
ENSG00000204568	TGAAAATGTCGCAACTCGCC	chr6:31702534-31703582	104	78343	TRUE	0.312	-0.052727371615394	FALSE
ENSG00000204568	CTTCTCTGGACGGCCGCCCT	chr6:31723308-31723688	105	78342	TRUE	0.312	-0.0572839849452911	FALSE
ENSG00000204568	CTAGCCTTGTTCAGTGGACT	chr6:31762532-31764531	150	78297	TRUE	0.312	-0.0323246149690464	FALSE
ENSG00000204568	ACCTTAACACCTGGTGGGAA	chr6:31882412-31882682	159	78288	TRUE	0.312	0.0549305612124407	FALSE
ENSG00000204568	GAGGATGGCTTCATATTGCG	chr6:31928642-31929979	137	78310	TRUE	0.312	-0.0328726912815989	FALSE
ENSG00000204568	CCAGCGCACAGTCACCGTAG	chr6:32044972-32047303	114	78333	TRUE	0.312	0.0501876033581343	FALSE
ENSG00000204568	GCACTCTGAACTTGCTCTTC	chr6:32391587-32391799	127	78320	TRUE	0.312	0.0525057718590438	FALSE
ENSG00000204568	GGGTGGCTTCCGCATAGAAC	chr6:32402860-32403151	134	78313	TRUE	0.312	-0.0503091483150899	FALSE
ENSG00000204568	GGAAGACAGGCGCGCCGCGG	chr6:32521797-32522141	187	78260	TRUE	0.312	-0.0458734366857572	FALSE
ENSG00000204568	TGCGGGTGCTGAGCTACTAT	chr6:32589565-32590024	135	78312	TRUE	0.312	0.0480322953871095	FALSE
ENSG00000204568	CATGCGTGTGACATGCCTTA	chr6:32861089-32861520	99	78348	TRUE	0.312	0.0501988207965454	FALSE
ENSG00000204568	AAAATTACATAGTAAATATC	chr6:32885752-32886155	59	78388	TRUE	0.312	-0.0431931486705728	FALSE
ENSG00000204568	TGTCGGTGGCTGGCAATAGC	chr6:32954999-32955373	109	78338	TRUE	0.312	-0.054904650976682	FALSE
ENSG00000204568	TCCAGTGGACGGAAGTGCCG	chr6:32999970-33000394	119	78328	TRUE	0.312	0.052419997501274	FALSE
ENSG00000204568	TGCAGCTCGGTCAGCTGCGC	chr6:33009235-33009931	109	78338	TRUE	0.312	0.0624106202905965	FALSE
ENSG00000204568	GCTTTGGGCCGGCGGTCCCA	chr6:33080171-33081452	130	78317	TRUE	0.312	-0.0256461607063052	FALSE
ENSG00000204569	ATTCCTTATACCTCTCAGTA	chr6:30149290-30149508	62	37562	TRUE	0.312	-0.180019471427775	FALSE
ENSG00000204569	ATGAACTGGTTGCATGATCT	chr6:30152089-30152261	60	37564	TRUE	0.312	0.181608047281544	FALSE
ENSG00000204569	TTGCCTGCACCCTAGAGAGT	chr6:30219237-30219674	88	37536	TRUE	0.312	-0.142836495928195	FALSE
ENSG00000204569	CCAGACCCTATTTGTCCATA	chr6:30500581-30501186	86	37538	TRUE	0.312	0.157051935816719	FALSE
ENSG00000204569	TGGACAGGTTGCCCACTAGA	chr6:30544696-30545170	68	37556	TRUE	0.312	0.147269957481216	FALSE
ENSG00000204569	TCATAGATAGACCATAGCGG	chr6:30562461-30563161	60	37564	TRUE	0.312	0.173199222340925	FALSE
ENSG00000204569	GATCCTTGACCTTGGAGTGG	chr6:30652776-30653012	135	37489	TRUE	0.312	-0.108171995793166	FALSE
ENSG00000204569	AGAAGAGAGACTAAGTCCGA	chr6:30685474-30685641	60	37564	TRUE	0.312	0.146338701525225	FALSE
ENSG00000204569	CGGATCTTAGAGCTTGCATC	chr6:30768976-30769922	55	37569	TRUE	0.312	0.161698197988326	FALSE
ENSG00000204569	TGCTCCACGCCAAATCCAGT	chr6:30819960-30820556	64	37560	TRUE	0.312	0.123042561994293	FALSE
ENSG00000204569	ATCAGCCAAAACTACAGCTT	chr6:30842041-30842500	82	37542	TRUE	0.312	0.134234769221316	FALSE
ENSG00000204569	CGTGCTCGTGTTCGAGAACT	chr6:30913634-30915262	64	37560	TRUE	0.312	0.17082171173801	FALSE
ENSG00000204569	TGAGTGCGTGGCCAATGTGC	chr6:30915349-30915863	139	37485	TRUE	0.312	-0.0852062300863126	FALSE
ENSG00000204569	CAGTGACCAGATGGAACGAG	chr6:31008274-31008455	89	37535	TRUE	0.312	-0.117764816288477	FALSE
ENSG00000204569	GAGTCGTTGGATGCCAATGC	chr6:31008274-31008455	64	37560	TRUE	0.312	-0.162655649166914	FALSE
ENSG00000204569	CACGGCGGATTAGAGCTCAA	chr6:31122864-31123588	47	37577	TRUE	0.312	0.191673653327556	FALSE
ENSG00000204569	GGAAAAGGCTTATGGGCCAG	chr6:31202775-31203156	98	37526	TRUE	0.312	-0.129967036069985	FALSE
ENSG00000204569	CCTTACCCACAACTGCAGGC	chr6:31467054-31467436	69	37555	TRUE	0.312	0.140876101724988	FALSE
ENSG00000204569	CCCCGACTTCCCCAAAGTTG	chr6:31515513-31516701	67	37557	TRUE	0.312	-0.115520162413285	FALSE
ENSG00000204569	TAACCACCTATATCTTATAG	chr6:31690757-31692756	40	37584	TRUE	0.312	0.203536970393838	FALSE
ENSG00000204569	CCAGGGATCGCTTACCCCCA	chr6:31723308-31723688	96	37528	TRUE	0.312	0.146484279602407	FALSE
ENSG00000204569	CCTCCTTAGGAGCGAACCCA	chr6:31739907-31743157	62	37562	TRUE	0.312	0.149584854287427	FALSE
ENSG00000204569	TAGACACGGGTAGGGCCTCT	chr6:31764314-31764571	72	37552	TRUE	0.312	0.141120726977724	FALSE
ENSG00000204569	CCCATAGCGAGCGGCTATGA	chr6:31794259-31796391	46	37578	TRUE	0.312	0.173605023226526	FALSE
ENSG00000204569	ATTACAAACAGCCACCATGC	chr6:31841008-31842456	35	37589	TRUE	0.312	-0.196184080135299	FALSE
ENSG00000204569	AGATTCCAGAGCATACAAGT	chr6:32185674-32186005	67	37557	TRUE	0.312	0.157077959784721	FALSE
ENSG00000204569	TCAGTAGAGTACCCTGGCCA	chr6:32209987-32210755	74	37550	TRUE	0.312	0.146794674445746	FALSE
ENSG00000204569	GAGGCTGAGGCAAACCCGGG	chr6:32915154-32915381	72	37552	TRUE	0.312	0.155445025783351	FALSE
ENSG00000204569	GGTGTAGAGTGATAAGAAGA	chr6:33029981-33030179	67	37557	TRUE	0.312	0.162982689090794	FALSE
ENSG00000204569	TCCATTCGGCCTTCGGGGTC	chr6:33161357-33162470	58	37566	TRUE	0.312	0.164490113324931	FALSE
ENSG00000204574	TCACTTCTGGCCAGGGAACG	chr12:102957453-102957736	77	75757	TRUE	0.312	0.0873822579785686	FALSE
ENSG00000204574	GACAGGGCTCTGCATACAAG	chr6:29702283-29703026	125	75709	TRUE	0.312	0.0619698414899421	FALSE
ENSG00000204574	ACTCTAAGCCCCAGGGTGTG	chr6:29758038-29758251	184	75650	TRUE	0.312	0.0572456002675938	FALSE
ENSG00000204574	GGAAAACGGGTTTAGGTAGC	chr6:29834676-29835312	96	75738	TRUE	0.312	-0.0730880028139542	FALSE
ENSG00000204574	CGGTGGTGCTACACGGACTT	chr6:30101688-30103715	83	75751	TRUE	0.312	-0.0489879039245502	FALSE
ENSG00000204574	CTACAAAGCGGGCCGAGACT	chr6:30214044-30214752	83	75751	TRUE	0.312	0.0764238239207984	FALSE
ENSG00000204574	AGCATTAATGGAGCTTCTCC	chr6:30238308-30239117	86	75748	TRUE	0.312	-0.0660743239471344	FALSE
ENSG00000204574	GTAAATCTGCGCGTGGCCCT	chr6:30259125-30260790	91	75743	TRUE	0.312	0.0583399265074527	FALSE
ENSG00000204574	TGAGTGCGGGTGGTTGCGCC	chr6:30259125-30260790	138	75696	TRUE	0.312	0.0681159871908439	FALSE
ENSG00000204574	AGTATATCCTAAGGTATCAC	chr6:30446257-30448256	108	75726	TRUE	0.312	-0.0758254988863341	FALSE
ENSG00000204574	CGGTGGGATCAGCTACATGT	chr6:30446257-30448256	134	75700	TRUE	0.312	0.0559630930333448	FALSE
ENSG00000204574	ATCTGGGACCCGAAGATTCG	chr6:30489143-30490745	83	75751	TRUE	0.312	0.0672389690914645	FALSE
ENSG00000204574	TCTCCATTAAAAAGGGCCTG	chr6:30615799-30616364	126	75708	TRUE	0.312	0.0558413116553398	FALSE
ENSG00000204574	CTTTCGGAACCCGGGCGTCA	chr6:30686482-30687998	118	75716	TRUE	0.312	-0.0804860311408655	FALSE
ENSG00000204574	ATATCTTCTAATTCGTGGTC	chr6:30700400-30700858	78	75756	TRUE	0.312	-0.0975255019298173	FALSE
ENSG00000204574	CGCGCGGTTACAGTGTAGCG	chr6:30721303-30721829	115	75719	TRUE	0.312	0.0865999592737898	FALSE
ENSG00000204574	CGCCGAAGTGGGCATTCGCG	chr6:30742057-30744943	159	75675	TRUE	0.312	0.0576485559935493	FALSE
ENSG00000204574	AACCGCCATCCCAAACCTAG	chr6:30834361-30835150	130	75704	TRUE	0.312	-0.0474370307179699	FALSE
ENSG00000204574	TGTGTAGCCTGGAATCAGTC	chr6:30843326-30843522	116	75718	TRUE	0.312	0.0696627982803153	FALSE
ENSG00000204574	TCAAGGCCGGGCTTCCGCAG	chr6:30877493-30878082	111	75723	TRUE	0.312	-0.0712351381614011	FALSE
ENSG00000204574	GGCGGGTGCCAGCATGCTAT	chr6:30988472-30988856	145	75689	TRUE	0.312	0.0411242216095178	FALSE
ENSG00000204574	GGCAGATAATCAAGCGGAAT	chr6:31044219-31044616	85	75749	TRUE	0.312	-0.0575573947216017	FALSE
ENSG00000204574	TTCCAACTGCTGCGCATAGG	chr6:31159254-31159656	202	75632	TRUE	0.312	-0.0525239196487175	FALSE
ENSG00000204574	CTCCCAGGAGGCAGATGCCC	chr6:31283611-31283788	121	75713	TRUE	0.312	0.0870065237885567	FALSE
ENSG00000204574	GAAATGCGTGGTGCGTAGGA	chr6:31366709-31367557	99	75735	TRUE	0.312	0.0848130919685595	FALSE
ENSG00000204574	TTAATGGGGCGGCCGGCGAA	chr6:31403053-31404177	136	75698	TRUE	0.312	-0.075009280588302	FALSE
ENSG00000204574	CCCTGGACTCACGAGCACAG	chr6:31494826-31495422	128	75706	TRUE	0.312	-0.0346394032446145	FALSE
ENSG00000204574	GGGCCCGGCCCTGGTTGGCT	chr6:31558164-31558469	137	75697	TRUE	0.312	-0.097057346947814	FALSE
ENSG00000204574	TCTTGGGAATGCGATCCTAA	chr6:31580307-31582306	143	75691	TRUE	0.312	0.0637590478357839	FALSE
ENSG00000204574	CTGTAAGAAGCCCACGGTTT	chr6:31598439-31599041	123	75711	TRUE	0.312	0.0735849034934564	FALSE
ENSG00000204574	CCTCACCCTGCATCGTCTGG	chr6:31639340-31639728	225	75609	TRUE	0.312	0.0511343704835996	FALSE
ENSG00000204574	TGCGGCTTGGCTCCGTGCGT	chr6:31664701-31666410	155	75679	TRUE	0.312	-0.0437182707090469	FALSE
ENSG00000204574	AGGACTGTGGAGCGGATAGG	chr6:31717532-31717882	195	75639	TRUE	0.312	-0.0534466771134676	FALSE
ENSG00000204574	GGGGAAGGATTGTGCACCTG	chr6:31749537-31749955	96	75738	TRUE	0.312	0.0743958769930453	FALSE
ENSG00000204574	GATCCACTAGCTTCACTGTA	chr6:31769615-31770257	142	75692	TRUE	0.312	0.0666869957394374	FALSE
ENSG00000204574	GCAACGACCAGTGTTAACAA	chr6:31769615-31770257	121	75713	TRUE	0.312	0.0695826406784374	FALSE
ENSG00000204574	CTGACGGGAGCGTCGTGCTC	chr6:31794259-31796391	124	75710	TRUE	0.312	-0.0452139431044261	FALSE
ENSG00000204574	ATAGCTTCCACATACCATAT	chr6:31969629-31970067	164	75670	TRUE	0.312	-0.0596103680771027	FALSE
ENSG00000204574	CTTACGCCTTCCTGCCCATA	chr6:31969629-31970067	152	75682	TRUE	0.312	0.0528139852039589	FALSE
ENSG00000204574	GCGTCCCCCAAAACCCCGTC	chr6:32069521-32070330	91	75743	TRUE	0.312	-0.105429740983658	FALSE
ENSG00000204574	GGCTGCGTCGTTTCCCATCC	chr6:32071855-32072285	157	75677	TRUE	0.312	-0.0632832388501297	FALSE
ENSG00000204574	GCCTGAAGGCGTCGACCGGG	chr6:32087237-32088177	99	75735	TRUE	0.312	-0.107177269238798	FALSE
ENSG00000204574	TAAGGACATCTACTAACGAA	chr6:32113813-32114430	67	75767	TRUE	0.312	0.115467383800127	FALSE
ENSG00000204574	ACGTGGAGAAGCTGCAGCTC	chr6:32195086-32195317	101	75733	TRUE	0.312	0.0942509566183101	FALSE
ENSG00000204574	TCAGTAAGCGTGCCCCCGCA	chr6:32195422-32196819	153	75681	TRUE	0.312	0.0726227255285754	FALSE
ENSG00000204574	GAGGACGGGGCTCAAAGAAA	chr6:32216313-32216731	109	75725	TRUE	0.312	-0.0839362422950178	FALSE
ENSG00000204574	CTCTGCGGGGAATCACCGGC	chr6:32664796-32665308	87	75747	TRUE	0.312	-0.105753312878546	FALSE
ENSG00000204574	GGTTAGGAGACCGTTGAACC	chr6:32843667-32845108	91	75743	TRUE	0.312	-0.0856117701913131	FALSE
ENSG00000204574	GCCTCCCTCCCACATGTACA	chr6:32857713-32857900	171	75663	TRUE	0.312	0.0605355009482933	FALSE
ENSG00000204574	CAGTCACTGGGGAGACGCCT	chr6:32952896-32953531	96	75738	TRUE	0.312	-0.0896486355486288	FALSE
ENSG00000204574	CTGTTCCAGTACTCCGCAGC	chr6:33080171-33081452	140	75694	TRUE	0.312	0.0497362195760962	FALSE
ENSG00000204576	GGTGCCTGGTCTTTAGGGGT	chr6:29759411-29759982	46	34196	TRUE	0.312	0.182786051689623	FALSE
ENSG00000204576	CTTGCTCTGCTGGCCGGAAG	chr6:30151632-30151995	65	34177	TRUE	0.312	0.156779383442144	FALSE
ENSG00000204576	CTGGCAGCTGGCTAACGTGG	chr6:30160564-30160874	48	34194	TRUE	0.312	-0.187550098354155	FALSE
ENSG00000204576	CAGGATCTTGCCCGAGGATT	chr6:30163042-30164114	52	34190	TRUE	0.312	0.135773691954633	FALSE
ENSG00000204576	GCTACACTTCTTACCCGGTA	chr6:30163042-30164114	49	34193	TRUE	0.312	-0.210428407753378	FALSE
ENSG00000204576	CTAAACCATGCACTCACTGC	chr6:30219237-30219674	48	34194	TRUE	0.312	0.169592646505155	FALSE
ENSG00000204576	TCTCCGAGTGCAAGACGGGC	chr6:30646848-30648070	57	34185	TRUE	0.312	0.153521802680232	FALSE
ENSG00000204576	CCTTATTTAATCCCCTGGAT	chr6:30670839-30671068	24	34218	TRUE	0.312	-0.246872276640914	FALSE
ENSG00000204576	GACGAGCTGCACTCGGTGTT	chr6:30672186-30673296	71	34171	TRUE	0.312	0.136414355042655	FALSE
ENSG00000204576	CAGGTGGATGACATCTCCAA	chr6:30700400-30700858	54	34188	TRUE	0.312	-0.159532333147294	FALSE
ENSG00000204576	GCTGACAGATAACGTGAGAG	chr6:30781581-30782706	56	34186	TRUE	0.312	0.181291496731215	FALSE
ENSG00000204576	TCCACACTTGTGGCTGGCGG	chr6:30847422-30848551	46	34196	TRUE	0.312	-0.188388217179146	FALSE
ENSG00000204576	TCCCCTACTGGGAGTGGGCC	chr6:31125080-31125417	30	34212	TRUE	0.312	-0.23589442536829	FALSE
ENSG00000204576	GCTGATGCACATACGCGCAA	chr6:31133357-31133579	67	34175	TRUE	0.312	-0.17347612192723	FALSE
ENSG00000204576	TTTCTAAATATCACATCCTT	chr6:31192567-31192812	49	34193	TRUE	0.312	0.18778719492847	FALSE
ENSG00000204576	AATGATACTAGACCAGCGGG	chr6:31196931-31198563	35	34207	TRUE	0.312	-0.176772175581311	FALSE
ENSG00000204576	TCAGGTTTCTCTCTTCAGGA	chr6:31268128-31268420	45	34197	TRUE	0.312	0.171585609297795	FALSE
ENSG00000204576	TGAGCTGTCCAACGGCCACC	chr6:31528277-31530194	61	34181	TRUE	0.312	-0.189097993363004	FALSE
ENSG00000204576	TTGAAAAGACTGTGGTCCGG	chr6:31560306-31560752	53	34189	TRUE	0.312	-0.172957371354284	FALSE
ENSG00000204576	CGCCCGACGGTTCTCTCGGA	chr6:31619900-31621361	92	34150	TRUE	0.312	-0.122694457160038	FALSE
ENSG00000204576	CCTGCCAAGAGACGCAAGGT	chr6:31638882-31641381	48	34194	TRUE	0.312	0.187701296440377	FALSE
ENSG00000204576	GTCCGCGGCCTGCGCTGTAG	chr6:31664701-31666410	78	34164	TRUE	0.312	0.144600769581853	FALSE
ENSG00000204576	CGTGGAAAGAGCGCTAAGCC	chr6:31690204-31691207	46	34196	TRUE	0.312	0.185507380726024	FALSE
ENSG00000204576	CTCGCTGGTCTGGAGTGACA	chr6:31706742-31706917	66	34176	TRUE	0.312	-0.133367632777023	FALSE
ENSG00000204576	AAGATAAGGGCCGCCTAGTA	chr6:31723308-31723688	65	34177	TRUE	0.312	-0.162458681523741	FALSE
ENSG00000204576	GGCATTGTCTAAGCGGGACG	chr6:31728778-31730584	48	34194	TRUE	0.312	0.148256838313613	FALSE
ENSG00000204576	TGTCCCGGTGGCAACCCTTA	chr6:31952224-31952653	57	34185	TRUE	0.312	-0.163657613335542	FALSE
ENSG00000204576	AGACAGCGGCTACCTTGCTA	chr6:31969629-31970067	59	34183	TRUE	0.312	-0.142289656944148	FALSE
ENSG00000204576	TGGTGTACAGACACGGTGAC	chr6:31969629-31970067	36	34206	TRUE	0.312	0.188509678715881	FALSE
ENSG00000204576	TTTGCTTGTTCACTTTGGCG	chr6:32061096-32061628	70	34172	TRUE	0.312	0.15149226540235	FALSE
ENSG00000204576	GTAAGCCGTCCGGAGGGGCG	chr6:32185674-32186005	67	34175	TRUE	0.312	-0.138309041361049	FALSE
ENSG00000204576	GAGTGGAAATACCCCTAAGT	chr6:32195086-32195317	50	34192	TRUE	0.312	0.189560947699662	FALSE
ENSG00000204576	AAGAATCAGTATGGGGTACG	chr6:32209987-32210755	39	34203	TRUE	0.312	-0.26803825012707	FALSE
ENSG00000204576	GAGTCATGTCCCTCATGGTT	chr6:32212080-32212272	84	34158	TRUE	0.312	0.145200173283545	FALSE
ENSG00000204576	TGAATACAGGGAACCGAGAA	chr6:32288494-32288971	63	34179	TRUE	0.312	-0.153495720957674	FALSE
ENSG00000204576	CATGTCCCTCCATGGCACGT	chr6:32394801-32394975	47	34195	TRUE	0.312	-0.173714835399161	FALSE
ENSG00000204576	CACACTCATTCACAGTCAGC	chr6:32622509-32622789	79	34163	TRUE	0.312	0.14552606448858	FALSE
ENSG00000204576	GAGGAAGGGCCTAGACAATA	chr6:32819787-32820652	68	34174	TRUE	0.312	-0.16708139145162	FALSE
ENSG00000204576	CATAATACTTTAAGCCTGGA	chr6:32825915-32826883	41	34201	TRUE	0.312	-0.17989534239199	FALSE
ENSG00000204576	GTGTACCGGTTAAGAAGCAT	chr6:32947659-32948247	58	34184	TRUE	0.312	-0.169845560592416	FALSE
ENSG00000204576	CCTCCTCGGAGGCGGACGGC	chr6:32970678-32971108	24	34218	TRUE	0.312	-0.262316697221705	FALSE
ENSG00000204576	GGTGTAGAGTGATAAGAAGA	chr6:33029981-33030179	51	34191	TRUE	0.312	-0.210070276843597	FALSE
ENSG00000204576	CATGGTTCCCAGAAGCTCTA	chr6:33082767-33083042	36	34206	TRUE	0.312	-0.209928234061856	FALSE
ENSG00000204576	CCTCCTGACAAGCTCCGGTT	chr6:33116430-33118817	48	34194	TRUE	0.312	-0.188711788382826	FALSE
ENSG00000204580	GAGATCACTGTCCCCGTGTT	chr6:29737737-29738687	53	34759	TRUE	0.312	0.184879244455634	FALSE
ENSG00000204580	CTGGGAGCTTCTTACGGTGT	chr6:29863832-29864500	42	34770	TRUE	0.312	-0.195531615942882	FALSE
ENSG00000204580	GGCTCGCACTCCCGGGTACT	chr6:29863832-29864500	57	34755	TRUE	0.312	-0.189565989224931	FALSE
ENSG00000204580	CTCACAGAAACTCAGGGCTA	chr6:30005570-30005755	58	34754	TRUE	0.312	-0.163375317084975	FALSE
ENSG00000204580	AGCAAGGATAAAGTTGTGGC	chr6:30037221-30037673	44	34768	TRUE	0.312	-0.207635737190426	FALSE
ENSG00000204580	TAGTTCCTGGGCTGCACTCG	chr6:30162341-30162709	62	34750	TRUE	0.312	-0.138384698825348	FALSE
ENSG00000204580	ATGGGGATGGATATGACGAC	chr6:30185925-30186543	61	34751	TRUE	0.312	0.155278423232756	FALSE
ENSG00000204580	GCATCACATACACCATCTGC	chr6:30238308-30239117	74	34738	TRUE	0.312	-0.145718292895746	FALSE
ENSG00000204580	AGCCAGAATATCGCATGCTA	chr6:30507742-30508763	65	34747	TRUE	0.312	-0.155260726679667	FALSE
ENSG00000204580	AGGTAGGATAAAGCCATTGG	chr6:30563246-30563598	44	34768	TRUE	0.312	-0.206400885947493	FALSE
ENSG00000204580	AGAGTCTATTGATGCTCTAG	chr6:30590211-30591236	76	34736	TRUE	0.312	0.141022966497542	FALSE
ENSG00000204580	CGCTTTGTGTAATGAGAATC	chr6:30614391-30614769	46	34766	TRUE	0.312	0.201859479984803	FALSE
ENSG00000204580	CTGAGGCGGTATGGACAAAT	chr6:30633657-30637057	68	34744	TRUE	0.312	0.167263520698734	FALSE
ENSG00000204580	GGCGTACCTTGGGTGCGACT	chr6:30716974-30717822	51	34761	TRUE	0.312	-0.168267921171901	FALSE
ENSG00000204580	CAACGCGCCCGCGACCCCAG	chr6:30720841-30721102	167	34645	TRUE	0.312	0.101533269697951	FALSE
ENSG00000204580	CAGCTTCCACTTCCGCTGTG	chr6:30768976-30769922	129	34683	TRUE	0.312	-0.126793832644634	FALSE
ENSG00000204580	TTCTGGACTCTTGCCAACCA	chr6:30837850-30838025	82	34730	TRUE	0.312	0.142560956849065	FALSE
ENSG00000204580	CCAACGGTGGACAAATATGA	chr6:31131382-31133381	62	34750	TRUE	0.312	0.160051600560396	FALSE
ENSG00000204580	CGGGTAGGAAATTCCCCGGG	chr6:31180432-31187807	38	34774	TRUE	0.312	-0.186694438468552	FALSE
ENSG00000204580	GTCATCATGCTTGGAATGCC	chr6:31204790-31205139	108	34704	TRUE	0.312	0.127198203818397	FALSE
ENSG00000204580	CAGGCTTGCCTGCAGCTATC	chr6:31374058-31374433	55	34757	TRUE	0.312	-0.185482222247413	FALSE
ENSG00000204580	CCCCAGAGGAGCAGCCGAGG	chr6:31467054-31467436	40	34772	TRUE	0.312	-0.216536273897015	FALSE
ENSG00000204580	TCAGCTGGCCTAGGGTAGCC	chr6:31613382-31615931	50	34762	TRUE	0.312	0.165910359667934	FALSE
ENSG00000204580	CGACGCCAATCACAATAAGC	chr6:31651695-31653469	97	34715	TRUE	0.312	0.13083825532186	FALSE
ENSG00000204580	GTCAGAGGTGCTGGTTGTTG	chr6:31747177-31747395	85	34727	TRUE	0.312	-0.127199105920548	FALSE
ENSG00000204580	CTCACGCCACAGTAGGGCTC	chr6:31762763-31764032	41	34771	TRUE	0.312	0.206332153699091	FALSE
ENSG00000204580	TGATTGGCCAGGACGCAGCG	chr6:31765928-31766802	86	34726	TRUE	0.312	-0.126112946683545	FALSE
ENSG00000204580	GCGGTGTTGCATGGGAGTAC	chr6:31791353-31791641	31	34781	TRUE	0.312	0.249450560269585	FALSE
ENSG00000204580	TTCTGCGTTGTTCTGTACAA	chr6:31937857-31939856	46	34766	TRUE	0.312	0.17554912036341	FALSE
ENSG00000204580	AGCCCCAGTCAAAGCTTCGA	chr6:31952857-31954856	64	34748	TRUE	0.312	-0.176681091869937	FALSE
ENSG00000204580	CAAGATGGCCTGGCACCGTC	chr6:31983861-31984064	56	34756	TRUE	0.312	0.176509914080994	FALSE
ENSG00000204580	GCGTCCCCCAAAACCCCGTC	chr6:32069521-32070330	45	34767	TRUE	0.312	0.202729603129297	FALSE
ENSG00000204580	GCAACGCTTCCCGCCTTTGA	chr6:32195422-32196819	85	34727	TRUE	0.312	-0.155391241791653	FALSE
ENSG00000204580	GTGTGGCCAAACCCTAACAG	chr6:32244547-32245969	113	34699	TRUE	0.312	0.139326552669859	FALSE
ENSG00000204580	CCTTCGTCTCAGTTATGTCT	chr6:32666396-32666894	40	34772	TRUE	0.312	-0.168482125380399	FALSE
ENSG00000204580	CTGAGCCCATCCTTCGGGAC	chr6:32937142-32937447	79	34733	TRUE	0.312	0.138726363598527	FALSE
ENSG00000204580	GGTGTAAGTGTCCCCGTAAG	chr6:32937142-32937447	50	34762	TRUE	0.312	-0.166246891107467	FALSE
ENSG00000204580	TATACTGAAGGCCCGAGGAA	chr6:32999970-33000394	110	34702	TRUE	0.312	-0.141855005818708	FALSE
ENSG00000204580	CAAATCAGTCTCAGTCCGTG	chr6:33009235-33009931	61	34751	TRUE	0.312	-0.139927393632364	FALSE
ENSG00000204580	GATCATCATGGAGTTGGAAA	chr6:33112210-33112672	41	34771	TRUE	0.312	-0.209966629402756	FALSE
ENSG00000204590	GTTGCCTCATGTTATTATGC	chr12:7789365-7789670	14	11583	TRUE	0.312	0.284369853430073	FALSE
ENSG00000204590	CCTCAACTCCTGTTGGTGTT	chr6:29758782-29759248	13	11584	TRUE	0.312	-0.419571781603635	FALSE
ENSG00000204590	GGTAGGCGCTAACATCAAGG	chr6:30097990-30098183	27	11570	TRUE	0.312	0.249896414259628	FALSE
ENSG00000204590	ACCCTAAACAGTGCAAGTGG	chr6:30195391-30195892	35	11562	TRUE	0.312	-0.257476638390236	FALSE
ENSG00000204590	GTAGCAACTCCATGATTCCA	chr6:30541492-30542052	30	11567	TRUE	0.312	-0.285165359828768	FALSE
ENSG00000204590	CATAGATAGACCATAGCGGT	chr6:30562461-30563161	11	11586	TRUE	0.312	0.423636113790011	FALSE
ENSG00000204590	GCGTATAATGTCTCGCGACA	chr6:30616759-30618138	13	11584	TRUE	0.312	0.31402545777358	FALSE
ENSG00000204590	TGTAAGCGCGCCTGCGCCCG	chr6:30646848-30648070	17	11580	TRUE	0.312	-0.364553113115014	FALSE
ENSG00000204590	CCAGTCCCAGCGTCCTCTGG	chr6:30684704-30684912	40	11557	TRUE	0.312	0.196026478940969	FALSE
ENSG00000204590	CCCGAGCCTCCAGAGGCCTC	chr6:30685474-30685641	22	11575	TRUE	0.312	0.326601924566071	FALSE
ENSG00000204590	TCACCCGGACCACCAGACTC	chr6:30690559-30691273	11	11586	TRUE	0.312	-0.395205842590568	FALSE
ENSG00000204590	ACAACTATGGTGGTAAGTGC	chr6:30711844-30712032	13	11584	TRUE	0.312	0.407745369072316	FALSE
ENSG00000204590	TCACCCTGCAGATAATCTTC	chr6:30757410-30757958	20	11577	TRUE	0.312	0.319973080597927	FALSE
ENSG00000204590	GCTTCCTACCCCTGGCAAGG	chr6:30829685-30830050	20	11577	TRUE	0.312	0.304746399610289	FALSE
ENSG00000204590	GCACTGCTGCCAGCAATGCA	chr6:30837850-30838025	22	11575	TRUE	0.312	0.289849263936708	FALSE
ENSG00000204590	TGGCCCCTCCCTCTCACCAC	chr6:30855845-30856055	28	11569	TRUE	0.312	0.221012913608971	FALSE
ENSG00000204590	AGGTGACCAACTCCAATTAC	chr6:30877493-30878082	25	11572	TRUE	0.312	0.248770536094777	FALSE
ENSG00000204590	GGCAAGCCCAGACCGCGTCC	chr6:30913634-30915262	13	11584	TRUE	0.312	-0.43582304631849	FALSE
ENSG00000204590	TGCCTGTAGGCATCTCGGCC	chr6:30932797-30933004	20	11577	TRUE	0.312	-0.336664588669178	FALSE
ENSG00000204590	ATTTCCTGGAGGGCCCCTAG	chr6:30966261-30966461	23	11574	TRUE	0.312	-0.303180590855289	FALSE
ENSG00000204590	GAAGAGCTAGTGGTTGCCAT	chr6:30966261-30966461	18	11579	TRUE	0.312	-0.3224185649522	FALSE
ENSG00000204590	AGCAGCGACCCGCAGCAAGC	chr6:31072588-31072809	11	11586	TRUE	0.312	-0.441316967171401	FALSE
ENSG00000204590	CACGGCGGATTAGAGCTCAA	chr6:31122864-31123588	15	11582	TRUE	0.312	0.376517351061725	FALSE
ENSG00000204590	GGTGCTAGATCGACACTCCT	chr6:31144857-31146857	18	11579	TRUE	0.312	0.25248651374496	FALSE
ENSG00000204590	AGGGTCTGGTCACTCATTAC	chr6:31169199-31170261	24	11573	TRUE	0.312	0.250308818741497	FALSE
ENSG00000204590	AGAGGTCAAGGCTAGTGGGT	chr6:31170419-31170828	16	11581	TRUE	0.312	0.351645491464271	FALSE
ENSG00000204590	GCCACATGGATGTGTAGTCA	chr6:31204790-31205139	15	11582	TRUE	0.312	-0.382919762052297	FALSE
ENSG00000204590	GGAAAGTTCTCGAAGACCGC	chr6:31307531-31309242	24	11573	TRUE	0.312	0.224114883003145	FALSE
ENSG00000204590	CGATGGTGCTGTAGGAATCT	chr6:31386778-31387564	23	11574	TRUE	0.312	0.273765070230839	FALSE
ENSG00000204590	GGAGGGGAGTCCATATCCCT	chr6:31386778-31387564	31	11566	TRUE	0.312	0.280872665535321	FALSE
ENSG00000204590	AACTCCGTCGCAAAAACTTT	chr6:31400530-31400962	9	11588	TRUE	0.312	-0.461148596963308	FALSE
ENSG00000204590	GAGCAGTGGGACGTTTCCGG	chr6:31403053-31404177	25	11572	TRUE	0.312	0.282272557233807	FALSE
ENSG00000204590	CCGGCGAGGACTTTAGAACC	chr6:31462653-31463642	11	11586	TRUE	0.312	-0.45595973724356	FALSE
ENSG00000204590	GGTGGCCAGGGGCCCCCCTT	chr6:31558164-31558469	18	11579	TRUE	0.312	0.322303864407079	FALSE
ENSG00000204590	ACTGCCGCTTCCTCTATAAA	chr6:31571859-31572562	27	11570	TRUE	0.312	0.25886574853574	FALSE
ENSG00000204590	AGGTTCGTCGGGGTTTATAG	chr6:31665807-31669106	38	11559	TRUE	0.312	0.248543768526127	FALSE
ENSG00000204590	CACGTCCGACTCATGACCTG	chr6:31752860-31753761	31	11566	TRUE	0.312	-0.270583501068957	FALSE
ENSG00000204590	ATAGAGTGGCAGACGACCTC	chr6:31762763-31764032	14	11583	TRUE	0.312	-0.447371876379757	FALSE
ENSG00000204590	GCACTTTGATGCTGAGCGAC	chr6:31775257-31778081	18	11579	TRUE	0.312	0.327686114180707	FALSE
ENSG00000204590	CCTGATGCCTCACGGGGCGA	chr6:31821242-31822577	19	11578	TRUE	0.312	0.308583216236662	FALSE
ENSG00000204590	CCTCCTAGAGTAGATAGAGT	chr6:31855366-31855668	11	11586	TRUE	0.312	-0.437148046092862	FALSE
ENSG00000204590	GTGGCTTCTCAAGAATACAG	chr6:31874908-31875284	19	11578	TRUE	0.312	-0.335679288290944	FALSE
ENSG00000204590	CTACAGGTATAAAAGGTACC	chr6:31919609-31920093	14	11583	TRUE	0.312	0.355845773895502	FALSE
ENSG00000204590	AAGTGGTGAAGGCCTAAATT	chr6:31972971-31973326	24	11573	TRUE	0.312	-0.333890057618458	FALSE
ENSG00000204590	ATCAGTGGTTGACCATTAGA	chr6:32061096-32061628	15	11582	TRUE	0.312	-0.346346873571903	FALSE
ENSG00000204590	TAAGACATTCCCCTGGGCGG	chr6:32073209-32073641	28	11569	TRUE	0.312	-0.257781532018329	FALSE
ENSG00000204590	AGGCAGGACTCAAAAGGTAG	chr6:32866897-32867503	37	11560	TRUE	0.312	0.214049511972114	FALSE
ENSG00000204590	ATGTCCAGTCTCCATTGGGC	chr6:32937142-32937447	14	11583	TRUE	0.312	-0.346450989880706	FALSE
ENSG00000204590	GCCCTTTGTGTCCGCGGTAG	chr6:32968139-32970511	41	11556	TRUE	0.312	0.181298696035235	FALSE
ENSG00000204590	AGCTGCCCTATTCACTTCTA	chr6:32980541-32981208	23	11574	TRUE	0.312	0.239204648124145	FALSE
ENSG00000204590	TTCCAGTGGACGGAAGTGCC	chr6:32999970-33000394	22	11575	TRUE	0.312	0.275138231511464	FALSE
ENSG00000204590	CCGTCAGAGCCACTGTCCGG	chr6:33075566-33076192	41	11556	TRUE	0.312	-0.252348770451489	FALSE
ENSG00000204590	CAGGCACCTGGATTAGTTCA	chr6:33091862-33092619	26	11571	TRUE	0.312	0.238283088547215	FALSE
ENSG00000204590	CCACCAACGGTGTAGCTTAG	chr6:33136422-33136837	24	11573	TRUE	0.312	0.325454698701502	FALSE
ENSG00000204592	CGGCGTCGCTGTCGAACCGC	chr6:29723163-29724697	27	25041	TRUE	0.312	-0.262223385784939	FALSE
ENSG00000204592	AGGCCAGAGGTTGCAGACCC	chr6:29758038-29758251	16	25052	TRUE	0.312	-0.302713421155044	FALSE
ENSG00000204592	CACTGGGTACTATGACCCTC	chr6:29813800-29815780	63	25005	TRUE	0.312	0.214348925135373	FALSE
ENSG00000204592	CAGTCCAAGAGCTCAGGTCC	chr6:29934071-29934293	77	24991	TRUE	0.312	0.158155440908836	FALSE
ENSG00000204592	CAAACCTCCCCGTAGCGTCG	chr6:30074348-30076389	40	25028	TRUE	0.312	0.220915667486647	FALSE
ENSG00000204592	ACAGTCCAGAGGGGCTAAAC	chr6:30121511-30121989	40	25028	TRUE	0.312	0.250731226253852	FALSE
ENSG00000204592	TCAGAGATAGATGCCTGCAT	chr6:30152089-30152261	49	25019	TRUE	0.312	-0.161112941370455	FALSE
ENSG00000204592	TCTGTAGCCAATCATTCACG	chr6:30515789-30516822	52	25016	TRUE	0.312	-0.229281227559218	FALSE
ENSG00000204592	CCCACCGCCTTGCTGTGGCA	chr6:30532361-30533007	34	25034	TRUE	0.312	0.229974049338965	FALSE
ENSG00000204592	TGACCAAGAACACATCCTAG	chr6:30598724-30599913	56	25012	TRUE	0.312	0.212223461938444	FALSE
ENSG00000204592	CAATGTGTACTTCACTGCCG	chr6:30678987-30679540	23	25045	TRUE	0.312	-0.241478201849161	FALSE
ENSG00000204592	TTGTCTCCCTACCGCGCGCG	chr6:30719778-30720487	46	25022	TRUE	0.312	-0.186298280354399	FALSE
ENSG00000204592	GACTTGGGTGTCTGCCGATT	chr6:30725419-30726603	46	25022	TRUE	0.312	-0.190061793065258	FALSE
ENSG00000204592	GTAGTCAGACGCGCTTCAGC	chr6:30907744-30908674	37	25031	TRUE	0.312	0.208061465653482	FALSE
ENSG00000204592	AGCAATCCTCCCTGCCGACA	chr6:31057464-31057857	56	25012	TRUE	0.312	-0.173244684917642	FALSE
ENSG00000204592	CCCGGTCCAATGCACGGGCA	chr6:31122864-31123588	38	25030	TRUE	0.312	0.201753746310886	FALSE
ENSG00000204592	GTGCCTTGATGGTGGACCCA	chr6:31127937-31128440	41	25027	TRUE	0.312	-0.189098466368857	FALSE
ENSG00000204592	GCTCGCTCGGCGCGAAGTTC	chr6:31157866-31159144	32	25036	TRUE	0.312	0.228064311062161	FALSE
ENSG00000204592	CGTAGCAGCTCCAGTCCAAT	chr6:31180225-31181002	44	25024	TRUE	0.312	-0.222622347494573	FALSE
ENSG00000204592	GGCCTCGGTGTCAGTGTGAG	chr6:31268128-31268420	72	24996	TRUE	0.312	-0.16880209076894	FALSE
ENSG00000204592	GTCCGGGCTGGAGCGTGATC	chr6:31399621-31400348	32	25036	TRUE	0.312	0.205176575004197	FALSE
ENSG00000204592	TCTATGCGCCCCAGCGCCCT	chr6:31493799-31494553	38	25030	TRUE	0.312	-0.315420588133933	FALSE
ENSG00000204592	CAGCTGAATCAGCTCTAAAG	chr6:31517213-31517602	40	25028	TRUE	0.312	0.221572459185898	FALSE
ENSG00000204592	CACTAGTCCAACAGAACTTG	chr6:31525859-31526473	65	25003	TRUE	0.312	0.187095357838022	FALSE
ENSG00000204592	GCAGCTGAATGGCGGAGATG	chr6:31558756-31559619	45	25023	TRUE	0.312	-0.189087674898661	FALSE
ENSG00000204592	AGCGGGCGGGTTCTAGGTCG	chr6:31571859-31572562	49	25019	TRUE	0.312	0.214622335277931	FALSE
ENSG00000204592	GAGGCCCGAGCTACCAATGG	chr6:31598439-31599041	46	25022	TRUE	0.312	-0.24567448712556	FALSE
ENSG00000204592	GCTGTAAGAAGCCCACGGTT	chr6:31598439-31599041	43	25025	TRUE	0.312	0.168399067770542	FALSE
ENSG00000204592	AGTTTATCTGACCATAAGAC	chr6:31690204-31691207	32	25036	TRUE	0.312	-0.261101711493416	FALSE
ENSG00000204592	TGAGAAGAGTTTCGCGCAGT	chr6:31702534-31703582	29	25039	TRUE	0.312	0.188776214707557	FALSE
ENSG00000204592	GGGTATCCCTGTATACTTAT	chr6:31750303-31751126	51	25017	TRUE	0.312	0.161175755778857	FALSE
ENSG00000204592	GTGGGTACCGTGACGTCAAA	chr6:31806092-31807536	42	25026	TRUE	0.312	-0.160747602476996	FALSE
ENSG00000204592	CACGCGGTTAAAGGGCCGGA	chr6:31901422-31902703	64	25004	TRUE	0.312	-0.145684012194175	FALSE
ENSG00000204592	GGGTGGGCTATAGTAGCGCA	chr6:31971319-31972880	29	25039	TRUE	0.312	0.275558258797924	FALSE
ENSG00000204592	GGTGTCCTAGCCCCGGCCGA	chr6:32175777-32176333	64	25004	TRUE	0.312	0.207909178821402	FALSE
ENSG00000204592	TGGTTTGGGTACTCTCGTGT	chr6:32530041-32530840	26	25042	TRUE	0.312	-0.295536526578764	FALSE
ENSG00000204592	CATGGGGTGGGGACCTGACG	chr6:32829550-32829856	52	25016	TRUE	0.312	-0.204935072101467	FALSE
ENSG00000204592	CCGGGCGGCAGTATGCCTGA	chr6:32893821-32895308	39	25029	TRUE	0.312	0.190501665970566	FALSE
ENSG00000204592	GGTTACTAGTGTAGACGTGC	chr6:33029981-33030179	19	25049	TRUE	0.312	0.290846776085208	FALSE
ENSG00000204592	CAGGTGGGAAACTTCATGAC	chr6:33051226-33051462	45	25023	TRUE	0.312	0.178133499623304	FALSE
ENSG00000204592	ATGCGGCAGCAGGGTAGAGG	chr6:33183035-33183424	32	25036	TRUE	0.312	-0.260734921832881	FALSE
ENSG00000204599	GCTTTCCTTAACCACAAATC	chr11:17719290-17719635	40	20737	TRUE	0.312	0.206183393261308	FALSE
ENSG00000204599	ATCCACAGCCATAGGCATGC	chr6:29760264-29760749	32	20745	TRUE	0.312	0.240954209549308	FALSE
ENSG00000204599	TTCTTCTCACAACCTGCGAC	chr6:29887280-29888879	30	20747	TRUE	0.312	-0.268946066032918	FALSE
ENSG00000204599	CACTGAGGAACGACAAAACC	chr6:29964667-29966468	44	20733	TRUE	0.312	0.217316494523644	FALSE
ENSG00000204599	CGTATAGTTCTAGCGTTCCT	chr6:30060535-30062064	27	20750	TRUE	0.312	0.245151703397814	FALSE
ENSG00000204599	CCAGCATTAAAATAATCGCC	chr6:30152089-30152261	18	20759	TRUE	0.312	-0.301982477578612	FALSE
ENSG00000204599	TAAAGCCAAGGAGTTGGACC	chr6:30201759-30202174	24	20753	TRUE	0.312	0.252366848272758	FALSE
ENSG00000204599	CTCCAGTATAAAACCCCTTC	chr6:30219237-30219674	25	20752	TRUE	0.312	0.265237570357238	FALSE
ENSG00000204599	AATCTGTACATAAAGATTGC	chr6:30615799-30616364	34	20743	TRUE	0.312	-0.243232987569347	FALSE
ENSG00000204599	GACTTGGGTGTCTGCCGATT	chr6:30725419-30726603	50	20727	TRUE	0.312	0.187618324818106	FALSE
ENSG00000204599	TAGGAACAGCAGATAACTTG	chr6:30793355-30794059	36	20741	TRUE	0.312	-0.230709184491362	FALSE
ENSG00000204599	AGGCTTATTTATATACCATA	chr6:30799159-30799421	45	20732	TRUE	0.312	0.234802880100244	FALSE
ENSG00000204599	GGCTTCTGAGATAGGCCTAA	chr6:30818556-30818778	42	20735	TRUE	0.312	-0.239908173951742	FALSE
ENSG00000204599	GTGTCATGTTCCACACACGT	chr6:30844980-30845510	37	20740	TRUE	0.312	-0.248440141401029	FALSE
ENSG00000204599	TAGAGCCAGCCCAACCTCGA	chr6:30847422-30848551	35	20742	TRUE	0.312	-0.215745510790257	FALSE
ENSG00000204599	GAGATGGCAGAAGCACTGCC	chr6:30855845-30856055	26	20751	TRUE	0.312	-0.242559086824695	FALSE
ENSG00000204599	GCTCAAAGTCCACTTGCGAC	chr6:30913634-30915262	23	20754	TRUE	0.312	-0.30405026221442	FALSE
ENSG00000204599	GAGTGCGTGGCCAATGTGCA	chr6:30915349-30915863	26	20751	TRUE	0.312	-0.263999275317169	FALSE
ENSG00000204599	GAGATCAGCTGCACCCTGAG	chr6:31086852-31087115	55	20722	TRUE	0.312	0.177330445027257	FALSE
ENSG00000204599	ATCGTGAGGTCCACTTGGAC	chr6:31127937-31128440	50	20727	TRUE	0.312	0.185556896827822	FALSE
ENSG00000204599	CATAGCTGAGTCGGTTGTTG	chr6:31144857-31146857	37	20740	TRUE	0.312	0.222341415253014	FALSE
ENSG00000204599	AAGACACTTGGTGGGACAAC	chr6:31152858-31153057	35	20742	TRUE	0.312	0.215462449065193	FALSE
ENSG00000204599	GTCTACAACTCCCTCCACAA	chr6:31210029-31210432	37	20740	TRUE	0.312	-0.242415371894441	FALSE
ENSG00000204599	TGGGTAGGATACAATATCGA	chr6:31214378-31214740	27	20750	TRUE	0.312	-0.230219900996995	FALSE
ENSG00000204599	CCTGCTGAGAAAAGTACAGG	chr6:31268128-31268420	29	20748	TRUE	0.312	-0.19400505244852	FALSE
ENSG00000204599	CGCGGAGAAGTTTGTTGGCC	chr6:31399621-31400348	20	20757	TRUE	0.312	0.287784979459636	FALSE
ENSG00000204599	AGAACACACCTGACCTACCC	chr6:31486082-31486696	53	20724	TRUE	0.312	0.20428363558158	FALSE
ENSG00000204599	TCCTTCCAACCACTGCCACT	chr6:31491962-31492232	48	20729	TRUE	0.312	0.217825626462587	FALSE
ENSG00000204599	CCAAGTGTTTACGATACGAT	chr6:31541111-31542661	29	20748	TRUE	0.312	-0.232202147080935	FALSE
ENSG00000204599	GTCACTGAATGAGCGAGTTG	chr6:31558756-31559619	35	20742	TRUE	0.312	-0.221697580953436	FALSE
ENSG00000204599	GACCGGAAGTGACGGTCCGT	chr6:31651695-31653469	13	20764	TRUE	0.312	-0.321455285342706	FALSE
ENSG00000204599	CCCGCAGTGGTCGTGAGCAC	chr6:31659112-31659495	32	20745	TRUE	0.312	-0.259236931217803	FALSE
ENSG00000204599	GGGATGAATACCCAGATGTG	chr6:31687457-31687620	29	20748	TRUE	0.312	0.241221792554279	FALSE
ENSG00000204599	CAGACTGGCCTACACTGTTC	chr6:31750303-31751126	44	20733	TRUE	0.312	0.191255890498874	FALSE
ENSG00000204599	CGGGTCTATGAAACGTGCCC	chr6:31794259-31796391	26	20751	TRUE	0.312	-0.275327465987028	FALSE
ENSG00000204599	GGGAATAATGGCCCGAGGGC	chr6:31983861-31984064	23	20754	TRUE	0.312	-0.283562002868374	FALSE
ENSG00000204599	ACGAGTGGGGCCCATGGTTC	chr6:31997498-31998270	18	20759	TRUE	0.312	-0.302118614007745	FALSE
ENSG00000204599	ATATCGACTTCTGGCCAGTC	chr6:32067157-32069156	38	20739	TRUE	0.312	0.175322840780978	FALSE
ENSG00000204599	GGAGAAGTGTCGGAGCCATA	chr6:32067157-32069156	65	20712	TRUE	0.312	-0.168100952168676	FALSE
ENSG00000204599	GGGGATCTAGCCCCTCAGTG	chr6:32073209-32073641	26	20751	TRUE	0.312	-0.283952671986007	FALSE
ENSG00000204599	GGAGGGAGTAGAGTGGATTG	chr6:32103513-32103696	26	20751	TRUE	0.312	-0.258780360474699	FALSE
ENSG00000204599	ACTGCACCGCGATTTCAGAG	chr6:32415294-32416007	35	20742	TRUE	0.312	-0.217997430614499	FALSE
ENSG00000204599	ATGCAGGAGGCTTAGTATAT	chr6:32415294-32416007	44	20733	TRUE	0.312	0.192726496698655	FALSE
ENSG00000204599	TGGCTGTGTTACCACCCTCA	chr6:32700385-32701020	58	20719	TRUE	0.312	0.171301291785449	FALSE
ENSG00000204599	CACACAACGATTACATCGTA	chr6:32796677-32797916	39	20738	TRUE	0.312	0.190317755165589	FALSE
ENSG00000204599	TGATTAGTCTAGCATCGTAA	chr6:32796677-32797916	25	20752	TRUE	0.312	0.261624175917214	FALSE
ENSG00000204599	TCTGGTTCCCCTGTACATGT	chr6:32857713-32857900	25	20752	TRUE	0.312	-0.259064998895545	FALSE
ENSG00000204599	GACACCACAAACTAAGTGTA	chr6:32981697-32982715	49	20728	TRUE	0.312	0.186105204307227	FALSE
ENSG00000204599	TATACTGAAGGCCCGAGGAA	chr6:32999970-33000394	68	20709	TRUE	0.312	-0.158269237665825	FALSE
ENSG00000204599	CGTGCAGGGAGCCACAGGCC	chr6:33029981-33030179	32	20745	TRUE	0.312	0.2330962505282	FALSE
ENSG00000204599	ATCTGCAGTTGAACAAATGT	chr6:33049436-33049677	30	20747	TRUE	0.312	0.231957658405816	FALSE
ENSG00000204599	ATAAACTCTAGTATCGTCTC	chr6:33170110-33170273	23	20754	TRUE	0.312	0.248488047569707	FALSE
ENSG00000204599	AAGCAGCACCTGTCCCCCGA	chr6:33184979-33185475	38	20739	TRUE	0.312	-0.218668850839806	FALSE
ENSG00000204599	CAGAGGCCTAACCATTAAGA	chr6:33197523-33197806	65	20712	TRUE	0.312	0.183981743318372	FALSE
ENSG00000204610	TTCAGCACCTGGTGCTGCAT	chr6:29994672-29995484	5	2919	TRUE	0.312	-0.657484051730906	FALSE
ENSG00000204610	GAGTAAGTGATCTGCGCCCC	chr6:30006570-30007933	5	2919	TRUE	0.312	0.609990790689422	FALSE
ENSG00000204610	GGAGGGGCCTGTGTGATATG	chr6:30147145-30147402	4	2920	TRUE	0.312	-0.875762546938467	FALSE
ENSG00000204610	CAGGTCAGTTAGAGGTCCAG	chr6:30360164-30360578	3	2921	TRUE	0.312	-1.02993125567794	FALSE
ENSG00000204610	ACAGATCGTCCTCGTTCCTT	chr6:30466076-30467154	4	2920	TRUE	0.312	-1.15522155948176	FALSE
ENSG00000204610	AGTTAGAATCCAGTGGAACC	chr6:30508894-30509757	6	2918	TRUE	0.312	1.01913173452394	FALSE
ENSG00000204610	CTTGCAGGATGTAAGGTAGA	chr6:30646087-30646314	4	2920	TRUE	0.312	-0.74771572652166	FALSE
ENSG00000204610	GCCAGAGTCGGAAGATGAGT	chr6:30670839-30671068	4	2920	TRUE	0.312	-1.24469126865609	FALSE
ENSG00000204610	GGCATCGATTTCCTATGGTT	chr6:30781581-30782706	8	2916	TRUE	0.312	0.472804043482484	FALSE
ENSG00000204610	TCAATGCCATCTTCGGCAGC	chr6:30834361-30835150	3	2921	TRUE	0.312	-0.541600991724338	FALSE
ENSG00000204610	CACCAAATTCCCTACATTCC	chr6:30844084-30844576	3	2921	TRUE	0.312	-1.33244382437595	FALSE
ENSG00000204610	GCACTAGAATTACTGTGAGA	chr6:30855845-30856055	4	2920	TRUE	0.312	-1.19047506538694	FALSE
ENSG00000204610	ACTGACCCTCTTTAGAAACT	chr6:30932797-30933004	8	2916	TRUE	0.312	0.420945409227845	FALSE
ENSG00000204610	AGCCTCCCCCACGCCGCCAT	chr6:31016738-31017365	5	2919	TRUE	0.312	-0.320300156177663	FALSE
ENSG00000204610	GAAATTCTTAGCATCGTGTC	chr6:31092821-31093433	5	2919	TRUE	0.312	-0.766174012822946	FALSE
ENSG00000204610	TGTGACGGAAACAGCCAGGA	chr6:31126809-31127048	5	2919	TRUE	0.312	-0.773488534436654	FALSE
ENSG00000204610	TTACTGTGGGGTAGCGGACC	chr6:31139684-31140160	6	2918	TRUE	0.312	0.798689563667319	FALSE
ENSG00000204610	GTAAAGCAAGGACTGCCAGT	chr6:31386778-31387564	5	2919	TRUE	0.312	0.210692301203662	FALSE
ENSG00000204610	TTTCCAGGGTTAAGCGGACC	chr6:31414179-31414776	4	2920	TRUE	0.312	0.419268014631409	FALSE
ENSG00000204610	CGGGTTCTAGGTCGGGGCTG	chr6:31571859-31572562	5	2919	TRUE	0.312	-1.26178926046647	FALSE
ENSG00000204610	TCGCGAAGTCCACCATATCG	chr6:31580665-31581864	13	2911	TRUE	0.312	0.781873816456841	FALSE
ENSG00000204610	TGAGCTTGTGTTGTGCTGAA	chr6:31736414-31736521	10	2914	TRUE	0.312	0.657416607954882	FALSE
ENSG00000204610	GCCCCAATAGGAAACATAAG	chr6:31737471-31737868	6	2918	TRUE	0.312	0.683025834445575	FALSE
ENSG00000204610	TGTTGTTACGAGTGCCAAAC	chr6:31739907-31743157	3	2921	TRUE	0.312	-1.12280379861244	FALSE
ENSG00000204610	CGCTGCAATATGTATCTTGT	chr6:31749537-31749955	5	2919	TRUE	0.312	-0.421160700132483	FALSE
ENSG00000204610	ACCAGGCCCCTCAACTGGGG	chr6:31769615-31770257	7	2917	TRUE	0.312	0.652127098640261	FALSE
ENSG00000204610	ATTAAGAACGCAGCATCACA	chr6:31898742-31899032	4	2920	TRUE	0.312	-0.914262691841777	FALSE
ENSG00000204610	CTGGCTTTATTGAGGGGATC	chr6:31908818-31909158	6	2918	TRUE	0.312	0.55584529134961	FALSE
ENSG00000204610	ACTCCCACGTCCATTAATAG	chr6:31919609-31920093	19	2905	TRUE	0.312	0.171001165273724	FALSE
ENSG00000204610	AGCGGAAAACGCGGTAACCA	chr6:31958452-31959632	9	2915	TRUE	0.312	0.274571058689001	FALSE
ENSG00000204610	ACCACCGCACCCTCACTGAG	chr6:32073209-32073641	13	2911	TRUE	0.312	0.282423847326829	FALSE
ENSG00000204610	GCCCCTGTGCATCCTTGTAC	chr6:32081168-32081577	3	2921	TRUE	0.312	-1.46085740492079	FALSE
ENSG00000204610	TGTCAACCAAAGCATATGCG	chr6:32097157-32099156	5	2919	TRUE	0.312	-0.628976959718164	FALSE
ENSG00000204610	AAGTCATTGGGAAGCCCTAG	chr6:32103513-32103696	16	2908	TRUE	0.312	0.374328101247932	FALSE
ENSG00000204610	GTGACAGTAATGACAGGCAC	chr6:32116811-32117036	7	2917	TRUE	0.312	0.54035281569441	FALSE
ENSG00000204610	TTTATGAGCTCATTCTGAAG	chr6:32816993-32817234	6	2918	TRUE	0.312	0.396285016898574	FALSE
ENSG00000204610	TTAGACGCAGTAACCGAGGT	chr6:32968139-32970511	6	2918	TRUE	0.312	0.617485345666307	FALSE
ENSG00000204610	TTCTTTCAGCACTGATTTGT	chr6:33051226-33051462	10	2914	TRUE	0.312	0.592523688185511	FALSE
ENSG00000204610	TGGAGCTCTCTTGACCACGC	chr6:33073469-33073887	9	2915	TRUE	0.312	0.649840245097389	FALSE
ENSG00000204610	GCCCCTAATCTGGTGAATAT	chr6:33091862-33092619	8	2916	TRUE	0.312	0.373584240527077	FALSE
ENSG00000204610	GCAGGGTTCAATTCCAGCTC	chr6:33136422-33136837	6	2918	TRUE	0.312	0.224923618500648	FALSE
ENSG00000204610	ACTACACTATCCCTACCCTG	chr6:33175635-33175999	6	2918	TRUE	0.312	-0.774276484323233	FALSE
ENSG00000204613	CAGCGCCGAGGACGGCGTCT	chr6:30171513-30172632	3	853	TRUE	0.312	0.841764747471633	FALSE
ENSG00000204613	CGGTGGGATCAGCTACATGT	chr6:30446257-30448256	3	853	TRUE	0.312	0.661379410993358	FALSE
ENSG00000204613	CGACAGAATTACCGCCGCGG	chr6:30555370-30557804	3	853	TRUE	0.312	0.512540236082669	FALSE
ENSG00000204613	TTAGGAAGGGAGTCAGATGG	chr6:30646087-30646314	3	853	TRUE	0.312	0.724827534094345	FALSE
ENSG00000204613	GTCAAGATTGGCTCCATATA	chr6:30940241-30940981	4	852	TRUE	0.312	0.883279659218507	FALSE
ENSG00000204613	AGTCAGAGTTCCCATGTGAT	chr6:31092821-31093433	3	853	TRUE	0.312	0.627878978364674	FALSE
ENSG00000204613	TTACTCCTCCTGGTACATGC	chr6:31713909-31714678	3	853	TRUE	0.312	0.838737802122293	FALSE
ENSG00000204613	ACTCCCACGTCCATTAATAG	chr6:31919609-31920093	5	851	TRUE	0.312	0.539535220762422	FALSE
ENSG00000204613	ACCACACGACTTCGAGAACG	chr6:31945607-31951356	5	851	TRUE	0.312	0.566923286728443	FALSE
ENSG00000204613	TAACACTATACCCATGGTTG	chr6:31948750-31949416	4	852	TRUE	0.312	0.78281860611283	FALSE
ENSG00000204613	CTCACAACGATGACGTAGCG	chr6:31958452-31959632	3	853	TRUE	0.312	0.916667805834128	FALSE
ENSG00000204613	AAGAGTACGGGAAATAAGAG	chr6:32700385-32701020	3	853	TRUE	0.312	0.849458904392758	FALSE
ENSG00000204613	AGGAAGACATTGACAGCTGT	chr6:32785828-32786407	5	851	TRUE	0.312	0.745339170437552	FALSE
ENSG00000204613	CTGGTAGACCCCCGAGTACA	chr6:32819787-32820652	3	853	TRUE	0.312	0.924225478592629	FALSE
ENSG00000204613	TTCCGCCTGTACTCTCAGTT	chr6:32861089-32861520	3	853	TRUE	0.312	1.06520113868436	FALSE
ENSG00000204613	TTCAGTTACAAAGGGGCCAC	chr6:32866897-32867503	4	852	TRUE	0.312	1.01138108714641	FALSE
ENSG00000204613	CAAAGGGCTCTCCTTGGTCT	chr6:32933624-32934051	3	853	TRUE	0.312	1.0295968602043	FALSE
ENSG00000204619	CTGGCGAGAAGCTAGGGGTG	chr11:17719290-17719635	83	70427	TRUE	0.312	0.113458601967579	FALSE
ENSG00000204619	AACAATCAGGCTGACAGTAG	chr6:29758038-29758251	117	70393	TRUE	0.312	0.0915797860201868	FALSE
ENSG00000204619	CTCTCAGCTGCTCCGCCCGA	chr6:29887280-29888879	119	70391	TRUE	0.312	-0.0816440296490295	FALSE
ENSG00000204619	TGAGTCCCAATGGGTTCGCG	chr6:29926083-29927564	224	70286	TRUE	0.312	0.065797855229238	FALSE
ENSG00000204619	CTCTGCCTGTTCCTCCGCCA	chr6:29956599-29956842	139	70371	TRUE	0.312	-0.0746656973143118	FALSE
ENSG00000204619	TCGTCGGGTAAGAATCGTGT	chr6:30238308-30239117	93	70417	TRUE	0.312	0.0995350795208285	FALSE
ENSG00000204619	TTCAGGTCTGTGAATCTACT	chr6:30238308-30239117	124	70386	TRUE	0.312	0.0837648607556292	FALSE
ENSG00000204619	TGCTCCACTGATCCCTACTC	chr6:30444058-30444398	112	70398	TRUE	0.312	-0.0836575923785059	FALSE
ENSG00000204619	TCCACTTCTGCCACTGGGCA	chr6:30529488-30530455	103	70407	TRUE	0.312	-0.0896472139105939	FALSE
ENSG00000204619	AGGGCGGGGCCTACTACCTA	chr6:30555370-30557804	158	70352	TRUE	0.312	-0.0517990666627701	FALSE
ENSG00000204619	CCCCTCCCACCAGAGGACGC	chr6:30684704-30684912	167	70343	TRUE	0.312	0.0636786406199674	FALSE
ENSG00000204619	GACTGGAGGCCTGAGACAGC	chr6:30684704-30684912	137	70373	TRUE	0.312	0.0907113226942493	FALSE
ENSG00000204619	GAAGAGCTAGTGGTTGCCAT	chr6:30966261-30966461	124	70386	TRUE	0.312	0.111690947036567	FALSE
ENSG00000204619	GATTGGCTGGAGAATTGACT	chr6:30988472-30988856	237	70273	TRUE	0.312	-0.0428822529574615	FALSE
ENSG00000204619	ATTCTAGGTCTCACTGGTGC	chr6:31204790-31205139	83	70427	TRUE	0.312	-0.116354054440333	FALSE
ENSG00000204619	GCCCCCTGAGGGCAGTATAC	chr6:31214378-31214740	100	70410	TRUE	0.312	0.109350967447153	FALSE
ENSG00000204619	GCTGTATGAAGCCGAGCCTC	chr6:31389100-31389716	92	70418	TRUE	0.312	-0.0899509190803953	FALSE
ENSG00000204619	GCTGCTCCTGTGAATGGCAT	chr6:31498750-31499105	127	70383	TRUE	0.312	0.0752491068302565	FALSE
ENSG00000204619	TGTGAGAGGAACCGGACGCC	chr6:31559695-31560201	128	70382	TRUE	0.312	0.103670315136591	FALSE
ENSG00000204619	GGCCCTGTCTTCGTTAAGGG	chr6:31574156-31574793	199	70311	TRUE	0.312	0.0750408223384378	FALSE
ENSG00000204619	GACGTCAGAACCGCTGCCTG	chr6:31676763-31677222	266	70244	TRUE	0.312	-0.0573197203078923	FALSE
ENSG00000204619	GGTGCACATCAACTCCTTAC	chr6:31749537-31749955	112	70398	TRUE	0.312	-0.0987012749816796	FALSE
ENSG00000204619	CACTTTGATGCTGAGCGACT	chr6:31775257-31778081	106	70404	TRUE	0.312	-0.0873248829403954	FALSE
ENSG00000204619	AGAAAGAAACACAGAATCTC	chr6:31911491-31911673	69	70441	TRUE	0.312	-0.115247657105264	FALSE
ENSG00000204619	TCAGCTTACCCCCGAGGGCC	chr6:31940351-31941119	96	70414	TRUE	0.312	0.121507147980235	FALSE
ENSG00000204619	GCCACTGTTCAACCCAGACG	chr6:31989275-31989852	127	70383	TRUE	0.312	0.0765175762954025	FALSE
ENSG00000204619	TACTCTAGAGGCCGTGTTAG	chr6:31997498-31998270	113	70397	TRUE	0.312	0.0919235759059154	FALSE
ENSG00000204619	CGTTCTTGAACCTGGGTATG	chr6:32146482-32148481	112	70398	TRUE	0.312	0.114363727087352	FALSE
ENSG00000204619	TGGGGCTCCAGTGGGTCACC	chr6:32184448-32184654	103	70407	TRUE	0.312	-0.107458805876734	FALSE
ENSG00000204619	CCCAAGCTCAAGCTGCGTGG	chr6:32203405-32204039	121	70389	TRUE	0.312	0.103875979914193	FALSE
ENSG00000204619	GGGAGCTTCACACACCATGC	chr6:32473155-32474197	213	70297	TRUE	0.312	-0.054745151525897	FALSE
ENSG00000204619	ACATCACCTGGCTGAGCAAT	chr6:32745672-32745953	112	70398	TRUE	0.312	-0.103095588982609	FALSE
ENSG00000204619	ATGAGGCATTTGCCTTATGG	chr6:33062023-33062329	99	70411	TRUE	0.312	-0.0794335463510121	FALSE
ENSG00000204619	CGATACTAGAGTTTATGGTC	chr6:33170110-33170273	67	70443	TRUE	0.312	0.125054122709324	FALSE
ENSG00000204619	TTCCAGTATTCCCTGTCAGT	chr6:33183035-33183424	120	70390	TRUE	0.312	-0.0848174303265175	FALSE
ENSG00000206337	CTTAGACCCACCCCTCCTGG	chr12:7789365-7789670	3	1002	TRUE	0.312	0.83518501024177	FALSE
ENSG00000206337	AGGTCGTGCTCATGCGGTTG	chr6:29748405-29749554	5	1000	TRUE	0.312	0.682795487829736	FALSE
ENSG00000206337	CCAGCTTGCTTACGATGGCA	chr6:29791892-29793373	3	1002	TRUE	0.312	0.921771210959315	FALSE
ENSG00000206337	ACAGCACTTACCTCTCGGGC	chr6:29834676-29835312	3	1002	TRUE	0.312	0.823815337776497	FALSE
ENSG00000206337	AATCTGAGCCGCGGTATCCG	chr6:30006570-30007933	3	1002	TRUE	0.312	0.804965566951636	FALSE
ENSG00000206337	TAGCCAAAAGACAGTGTTCG	chr6:30507742-30508763	3	1002	TRUE	0.312	0.84337001363274	FALSE
ENSG00000206337	TCGCAACAGCCGTTGGTAAA	chr6:30541492-30542052	3	1002	TRUE	0.312	0.795187088077134	FALSE
ENSG00000206337	ATCCCTTCTCTGTCAGCCAC	chr6:30875359-30875732	3	1002	TRUE	0.312	0.846996806314126	FALSE
ENSG00000206337	CCGGACGCTCGGACAAAGCC	chr6:30880617-30881325	3	1002	TRUE	0.312	0.756011914257581	FALSE
ENSG00000206337	CCTCAGCCTCATGTTTAATC	chr6:31072588-31072809	3	1002	TRUE	0.312	1.0043884302634	FALSE
ENSG00000206337	CCCGTGCCCGTGCATTGGAC	chr6:31122864-31123588	3	1002	TRUE	0.312	0.839654037094243	FALSE
ENSG00000206337	CCATCACCTCAAAATGCCGT	chr6:31196931-31198563	3	1002	TRUE	0.312	0.830668627970701	FALSE
ENSG00000206337	CGCGTCCTGGTGTAGCGAGC	chr6:31366709-31367557	4	1001	TRUE	0.312	0.609636657828367	FALSE
ENSG00000206337	GCACTAAGAAACAAGTCCCC	chr6:31400530-31400962	3	1002	TRUE	0.312	0.785929053580117	FALSE
ENSG00000206337	GTCACTGGAGGCAATGTCCC	chr6:31511215-31511680	4	1001	TRUE	0.312	0.704501356939943	FALSE
ENSG00000206337	GAACATCCTCAGCTAGGGGC	chr6:31589309-31589721	3	1002	TRUE	0.312	0.938304544242492	FALSE
ENSG00000206337	TTCCCCTGCGGAGTATGTCG	chr6:31644432-31646581	3	1002	TRUE	0.312	0.956815124633398	FALSE
ENSG00000206337	TGGTAGCTCAGGCAGTGTGG	chr6:31658396-31658559	4	1001	TRUE	0.312	0.744433565105057	FALSE
ENSG00000206337	TAGGTTTCAGTAAGGGTAAA	chr6:32868045-32868528	3	1002	TRUE	0.312	0.834375078188883	FALSE
ENSG00000206344	TCCATTCTGTGACTGCAGCA	chr2:113117714-113127811	18	12101	TRUE	0.312	-0.408932912354403	FALSE
ENSG00000206344	GAAGAGAGTGTTTGCAAAAG	chr3:181711915-181712221	33	12086	TRUE	0.312	0.303086284251611	FALSE
ENSG00000206344	TGGGCTGTCTGTAATGCTCA	chr6:29758782-29759248	28	12091	TRUE	0.312	0.278166157198743	FALSE
ENSG00000206344	AGGGACGAGCCAGATACCAC	chr6:30156222-30156550	12	12107	TRUE	0.312	-0.42153262186599	FALSE
ENSG00000206344	TTGCCCTGCAGATTCTCACC	chr6:30447259-30447756	26	12093	TRUE	0.312	0.215323866181885	FALSE
ENSG00000206344	TTGGTTGGCTCGTCCTACAT	chr6:30590211-30591236	18	12101	TRUE	0.312	-0.366861989423964	FALSE
ENSG00000206344	GATCTAAGAGTCGTAGTGAC	chr6:30616759-30618138	9	12110	TRUE	0.312	-0.497305354331003	FALSE
ENSG00000206344	GGCGGCGACCGCTTTGTCTA	chr6:30686482-30687998	26	12093	TRUE	0.312	0.302177344327768	FALSE
ENSG00000206344	GTCTGTGGACCTACTAGGAT	chr6:30763624-30764557	12	12107	TRUE	0.312	-0.367160720134353	FALSE
ENSG00000206344	ACTAAGACTCAAGTCAATTG	chr6:30781581-30782706	49	12070	TRUE	0.312	0.24136596084521	FALSE
ENSG00000206344	GCTAAGAGAGAACTCACGAT	chr6:30847422-30848551	20	12099	TRUE	0.312	-0.301110808261779	FALSE
ENSG00000206344	TGGAACCCTGGAGAGGTCCA	chr6:30855845-30856055	19	12100	TRUE	0.312	-0.3630404201891	FALSE
ENSG00000206344	CCTTACCCCCAGGTTATCAG	chr6:30872366-30873391	30	12089	TRUE	0.312	0.221020887800639	FALSE
ENSG00000206344	CTGATTGGTTGCAATCATAG	chr6:30872366-30873391	18	12101	TRUE	0.312	-0.337607198889594	FALSE
ENSG00000206344	CCTGGACCGACCGCTAAGCC	chr6:30877493-30878082	33	12086	TRUE	0.312	0.217145285014375	FALSE
ENSG00000206344	CCGGACGCTCGGACAAAGCC	chr6:30880617-30881325	26	12093	TRUE	0.312	-0.339681585710007	FALSE
ENSG00000206344	AAGCAGGCCTCGTAACTCGC	chr6:30955076-30956481	23	12096	TRUE	0.312	0.286412572205748	FALSE
ENSG00000206344	GGCGTGGAAGCCAGCGCTCC	chr6:31125080-31125417	20	12099	TRUE	0.312	-0.297178657297269	FALSE
ENSG00000206344	TTCCCTCACACTCACTCCGC	chr6:31126809-31127048	16	12103	TRUE	0.312	-0.375064769618177	FALSE
ENSG00000206344	AGCCTTACTTAAGTCGACAG	chr6:31171729-31173747	18	12101	TRUE	0.312	-0.441889028874632	FALSE
ENSG00000206344	ATTCCGCCGGCCTGGTTGCC	chr6:31180225-31181002	25	12094	TRUE	0.312	0.334941257524101	FALSE
ENSG00000206344	GCTGTGGCTCTTATACGACG	chr6:31200382-31203181	10	12109	TRUE	0.312	-0.553270509241436	FALSE
ENSG00000206344	GCGGACGCGGAGAAGTTTGT	chr6:31399621-31400348	31	12088	TRUE	0.312	-0.264983818992234	FALSE
ENSG00000206344	GGTGTGACCCATCACCCGCT	chr6:31462653-31463642	15	12104	TRUE	0.312	-0.371437398464123	FALSE
ENSG00000206344	TTGCCAACATCACTCTGACC	chr6:31515513-31516701	30	12089	TRUE	0.312	0.28572414810177	FALSE
ENSG00000206344	GTGCCTGTGTGAGTTCACAC	chr6:31517213-31517602	20	12099	TRUE	0.312	-0.368616452718599	FALSE
ENSG00000206344	ACCAGGAACTGGTTCGCTCC	chr6:31528277-31530194	17	12102	TRUE	0.312	0.37954650617668	FALSE
ENSG00000206344	CCTCCCTGCTCCGATTCCGA	chr6:31573932-31575931	37	12082	TRUE	0.312	0.223751161151737	FALSE
ENSG00000206344	AGCTGAAACCCACGAATGGT	chr6:31690204-31691207	38	12081	TRUE	0.312	0.20564881655823	FALSE
ENSG00000206344	CTGTACCACGTTCTTCGGTG	chr6:31702534-31703582	27	12092	TRUE	0.312	0.267661766562155	FALSE
ENSG00000206344	TCCCTCTGCCCCCGAGAAAT	chr6:31711205-31712020	33	12086	TRUE	0.312	0.260136690251306	FALSE
ENSG00000206344	GCGAGCTCATATACTACGAT	chr6:31728778-31730584	15	12104	TRUE	0.312	-0.355975305325748	FALSE
ENSG00000206344	CTGCTTGGGTCCGCCCCCTT	chr6:31734684-31735403	33	12086	TRUE	0.312	-0.237160967472993	FALSE
ENSG00000206344	TTTGCCGCCTACTTTGGACC	chr6:31775257-31778081	24	12095	TRUE	0.312	-0.319003794254615	FALSE
ENSG00000206344	GAGGCCCAGTCGAATGTGGA	chr6:31923019-31923477	14	12105	TRUE	0.312	-0.365884354865801	FALSE
ENSG00000206344	TGCCAGACCTTTATTCCCCT	chr6:31923019-31923477	17	12102	TRUE	0.312	-0.391246863002111	FALSE
ENSG00000206344	AATCTGAGTGAGGGGCGCCA	chr6:32012313-32013264	18	12101	TRUE	0.312	-0.317436459559064	FALSE
ENSG00000206344	CTACTCACCAGTCACGCCCA	chr6:32061096-32061628	30	12089	TRUE	0.312	0.240454762688372	FALSE
ENSG00000206344	TGGGGCCCACACGCTTGCCG	chr6:32069521-32070330	31	12088	TRUE	0.312	-0.277565798334674	FALSE
ENSG00000206344	CGCAGGACTAGCATTAAGGC	chr6:32103307-32106706	20	12099	TRUE	0.312	0.259712005966744	FALSE
ENSG00000206344	GCTAGGCACTTTGGCCGCGC	chr6:32129978-32130841	15	12104	TRUE	0.312	-0.464382703864764	FALSE
ENSG00000206344	ACGTGGAGAAGCTGCAGCTC	chr6:32195086-32195317	14	12105	TRUE	0.312	-0.432354819226989	FALSE
ENSG00000206344	TCCTATATATGGTTTCCAAA	chr6:32195086-32195317	18	12101	TRUE	0.312	0.33641500726979	FALSE
ENSG00000206344	AGAGGCATCGCGGTCCCATG	chr6:32391587-32391799	39	12080	TRUE	0.312	0.209837347899958	FALSE
ENSG00000206344	TCTGAACTGTCATTCTTCAA	chr6:32558427-32558954	20	12099	TRUE	0.312	-0.354354529834009	FALSE
ENSG00000206344	GCAACCGGGAGAGCCGATTC	chr6:32843667-32845108	38	12081	TRUE	0.312	0.212080679760708	FALSE
ENSG00000206344	ATAGACACGCGTTGGGCAAT	chr6:32981697-32982715	19	12100	TRUE	0.312	-0.433710781391519	FALSE
ENSG00000206344	CAGCAACTGAGAAGGTAACT	chr6:32984036-32984375	12	12107	TRUE	0.312	-0.455631299770188	FALSE
ENSG00000206344	CCGAGGAGCTGGGGCCATCA	chr6:33073469-33073887	26	12093	TRUE	0.312	-0.293220535767845	FALSE
ENSG00000206344	GCTTTGGGCCGGCGGTCCCA	chr6:33080171-33081452	25	12094	TRUE	0.312	0.32376666246029	FALSE
ENSG00000206344	AAGAGCAGAGCTGCTATTCC	chr6:33112210-33112672	21	12098	TRUE	0.312	0.342305022438925	FALSE
ENSG00000206344	GTTCATTTCCGTCTCCAATT	chr6:33123471-33124880	29	12090	TRUE	0.312	0.335166617027344	FALSE
ENSG00000206344	AGGAAGCAGTCCCACTGACA	chr6:33183035-33183424	31	12088	TRUE	0.312	-0.260525895111592	FALSE
ENSG00000213654	CCTGGCCCTGACCGATACTT	chr6:29723163-29724697	121	46188	TRUE	0.312	-0.168033840349105	FALSE
ENSG00000213654	GAGAGTCGCCCTGGACTACG	chr6:30171513-30172632	99	46210	TRUE	0.312	0.138402784500919	FALSE
ENSG00000213654	AATTGCCTGGTCCAACTCCT	chr6:30201759-30202174	86	46223	TRUE	0.312	0.121368461411321	FALSE
ENSG00000213654	CCGGGAGAAATCTCGGCGAA	chr6:30212915-30213890	42	46267	TRUE	0.312	0.153373880914011	FALSE
ENSG00000213654	GTAAATCTGCGCGTGGCCCT	chr6:30259125-30260790	46	46263	TRUE	0.312	-0.108955034862909	FALSE
ENSG00000213654	GGGAGGTCACAGAGAACTCT	chr6:30319613-30319898	66	46243	TRUE	0.312	0.209542699917833	FALSE
ENSG00000213654	CACTGCATGTAGGCCCAAAG	chr6:30597208-30598002	158	46151	TRUE	0.312	0.118734524235602	FALSE
ENSG00000213654	TCATAGACGTCCGACGTGTC	chr6:30716974-30717822	60	46249	TRUE	0.312	0.109424894704447	FALSE
ENSG00000213654	GGCCCTAAGTACCCCGCAGG	chr6:30720841-30721102	51	46258	TRUE	0.312	-0.224288084074855	FALSE
ENSG00000213654	GTTCTTCTGTCTTCGGCCAC	chr6:30758826-30759331	76	46233	TRUE	0.312	0.0878669586446115	FALSE
ENSG00000213654	GTCTGTGGACCTACTAGGAT	chr6:30763624-30764557	53	46256	TRUE	0.312	0.22335863090852	FALSE
ENSG00000213654	GGAATACTTCACAGGCTCCG	chr6:30768976-30769922	71	46238	TRUE	0.312	0.117319105206352	FALSE
ENSG00000213654	CTAGTGAGCAATTAATTGGC	chr6:31121455-31121665	40	46269	TRUE	0.312	-0.12710548262899	FALSE
ENSG00000213654	CCCGTGCCCGTGCATTGGAC	chr6:31122864-31123588	74	46235	TRUE	0.312	-0.284569405765475	FALSE
ENSG00000213654	GTCCAAGGCTTTCAGAAATC	chr6:31396975-31397224	75	46234	TRUE	0.312	-0.113468992215567	FALSE
ENSG00000213654	TGAGAAGAATCTAGCCCATC	chr6:31491962-31492232	64	46245	TRUE	0.312	0.202407694664361	FALSE
ENSG00000213654	AGGGCCCTCCCGACGGGCAG	chr6:31637209-31638951	118	46191	TRUE	0.312	0.0874032555051201	FALSE
ENSG00000213654	TTTCCTCATTAAACGAGGGG	chr6:31638882-31641381	48	46261	TRUE	0.312	0.245768265795679	FALSE
ENSG00000213654	GCGGTTGATCAACTTGGTAG	chr6:31644432-31646581	137	46172	TRUE	0.312	0.0902591310972179	FALSE
ENSG00000213654	GGAAATATTCCGCGAATGCT	chr6:31682877-31683871	40	46269	TRUE	0.312	-0.249380178971329	FALSE
ENSG00000213654	CTAGTTTACCAAGCCCAGGA	chr6:31738650-31738862	54	46255	TRUE	0.312	0.244270213990358	FALSE
ENSG00000213654	GTCACCATCACCACGGAATC	chr6:31765928-31766802	97	46212	TRUE	0.312	-0.119021508531557	FALSE
ENSG00000213654	GTGGCTTCTCAAGAATACAG	chr6:31874908-31875284	87	46222	TRUE	0.312	0.172949254764809	FALSE
ENSG00000213654	TCACAGGTGCCTGGACGCGT	chr6:31888461-31889457	64	46245	TRUE	0.312	0.147578389354902	FALSE
ENSG00000213654	ACCAGTCAGTAATGACGTTC	chr6:31896953-31898663	67	46242	TRUE	0.312	0.124594570713398	FALSE
ENSG00000213654	GCCATCGCCGCTTGCGCTGG	chr6:31896953-31898663	145	46164	TRUE	0.312	-0.0931057708857916	FALSE
ENSG00000213654	CCCTCAGAACGTGAATATCT	chr6:31927370-31928524	78	46231	TRUE	0.312	-0.147959860393831	FALSE
ENSG00000213654	GAGATTGCTCCCCATGGCGT	chr6:31945771-31946245	73	46236	TRUE	0.312	-0.194459031763505	FALSE
ENSG00000213654	GCTGAGAAGGCTCTAGCCCT	chr6:32073209-32073641	66	46243	TRUE	0.312	-0.11010468043806	FALSE
ENSG00000213654	TGTTTGGCGCATGCGCTTGG	chr6:32127536-32128582	80	46229	TRUE	0.312	-0.200097870513286	FALSE
ENSG00000213654	TTCAGAGCTCATTCAGTACA	chr6:32131560-32131874	98	46211	TRUE	0.312	-0.128387617654504	FALSE
ENSG00000213654	TGAAGCCTGCCCAACGATCG	chr6:32177110-32178719	111	46198	TRUE	0.312	-0.185854675274857	FALSE
ENSG00000213654	CAACTTTGCGCAATCAAGAT	chr6:32184448-32184654	61	46248	TRUE	0.312	0.0977675925395875	FALSE
ENSG00000213654	GTATTTCAACTGACTCACTT	chr6:32228902-32229682	65	46244	TRUE	0.312	0.132980183065462	FALSE
ENSG00000213654	CTCCATGGCACGTGGGGCTG	chr6:32394801-32394975	120	46189	TRUE	0.312	-0.127953477864676	FALSE
ENSG00000213654	ATTTCTTCAACGGGACGGAG	chr6:32521797-32522141	72	46237	TRUE	0.312	-0.19666304393605	FALSE
ENSG00000213654	ATCTGCAGTTGAACAAATGT	chr6:33049436-33049677	58	46251	TRUE	0.312	-0.136168316574542	FALSE
ENSG00000213676	AAAACTGGCGCCCGCAGCTT	chr6:29748405-29749554	73	54281	TRUE	0.312	0.141832545580589	FALSE
ENSG00000213676	GCGTTCTCAGGACTGCGGCC	chr6:29976370-29977471	67	54287	TRUE	0.312	0.131712961899874	FALSE
ENSG00000213676	GCCAAGACCCTGTAGCCAAG	chr6:30013249-30013883	89	54265	TRUE	0.312	-0.105809396352011	FALSE
ENSG00000213676	GGAAATCATCCGCCGGAGAA	chr6:30206874-30207955	80	54274	TRUE	0.312	0.135273860270167	FALSE
ENSG00000213676	ATAAAGGGGTAGGTGTGTGT	chr6:30340648-30340869	87	54267	TRUE	0.312	-0.125516269040141	FALSE
ENSG00000213676	GCACAGTACCTACGCGACAA	chr6:30672186-30673296	78	54276	TRUE	0.312	0.134171617117134	FALSE
ENSG00000213676	TTCTTTGTCCGTTGTCGCGT	chr6:30672186-30673296	82	54272	TRUE	0.312	-0.0934403033311617	FALSE
ENSG00000213676	AGGTGGGACTGGCGGAACGT	chr6:30678987-30679540	111	54243	TRUE	0.312	0.120496069186566	FALSE
ENSG00000213676	TCAGCTATATAAGGTCACAA	chr6:30682129-30682401	72	54282	TRUE	0.312	0.108756328483445	FALSE
ENSG00000213676	TCTCCACCTAGGGCAATACC	chr6:30708107-30708404	83	54271	TRUE	0.312	-0.118687667595155	FALSE
ENSG00000213676	AGGTCCAGAGCGTAGTCCGA	chr6:30742057-30744943	81	54273	TRUE	0.312	0.134310994852187	FALSE
ENSG00000213676	CAGGTGTTTGTTTACATAGC	chr6:30875359-30875732	61	54293	TRUE	0.312	0.141642026120798	FALSE
ENSG00000213676	AGCAGGTGTGACCCTTATAG	chr6:30922506-30923027	90	54264	TRUE	0.312	0.125320700278984	FALSE
ENSG00000213676	GATCAGTGCCCAAGTGCTTG	chr6:31111005-31111190	91	54263	TRUE	0.312	-0.0868678552720702	FALSE
ENSG00000213676	GTATCCCCCAGGGCAACCCC	chr6:31142479-31142749	88	54266	TRUE	0.312	0.143812349728104	FALSE
ENSG00000213676	TCGCAAGCCCTCATTTCACC	chr6:31170419-31170828	203	54151	TRUE	0.312	-0.0682526522939287	FALSE
ENSG00000213676	TGCTGACTGTTTGAAACTAG	chr6:31178771-31179009	153	54201	TRUE	0.312	0.0923747328288802	FALSE
ENSG00000213676	AGCAGGAGTGTGAGTAAGTA	chr6:31216413-31216739	82	54272	TRUE	0.312	-0.116804456426885	FALSE
ENSG00000213676	ACATGGAGAAAATCCCTTGT	chr6:31414179-31414776	100	54254	TRUE	0.312	-0.0885909337183043	FALSE
ENSG00000213676	GTCAGAAAAGGGACGCGAGG	chr6:31493799-31494553	76	54278	TRUE	0.312	0.134210091652391	FALSE
ENSG00000213676	CCATCAGCACACTGGCCTTA	chr6:31522833-31523158	116	54238	TRUE	0.312	-0.107850240614777	FALSE
ENSG00000213676	CTTTGTATCCCTTGTAACCT	chr6:31525859-31526473	93	54261	TRUE	0.312	-0.119176737200152	FALSE
ENSG00000213676	TGTTTAAGAAGCTCGGAGAC	chr6:31547323-31547789	69	54285	TRUE	0.312	0.131971270482108	FALSE
ENSG00000213676	TACTGTGACTCTGGTACGAT	chr6:31628282-31630281	74	54280	TRUE	0.312	-0.115418747336495	FALSE
ENSG00000213676	TCATGTCCTCCCCTGCAGAG	chr6:31687457-31687620	102	54252	TRUE	0.312	-0.104471333893238	FALSE
ENSG00000213676	AGGCGTAGATGATGATGTCC	chr6:31689418-31689982	47	54307	TRUE	0.312	-0.179867607974885	FALSE
ENSG00000213676	GGGGATGGCTATTTACAGAC	chr6:31750303-31751126	66	54288	TRUE	0.312	0.140323938713178	FALSE
ENSG00000213676	GTCAGAGTTATAATTAACCG	chr6:31776485-31778192	47	54307	TRUE	0.312	-0.19033238595647	FALSE
ENSG00000213676	CCAACTCTATCTACTCTAGG	chr6:31855366-31855668	84	54270	TRUE	0.312	-0.117871207204526	FALSE
ENSG00000213676	CAGGCTTCCGCTTTGGTCAT	chr6:31933313-31934377	133	54221	TRUE	0.312	-0.0889596965404265	FALSE
ENSG00000213676	GGTAATATCAGGATTTCCCC	chr6:31937857-31939856	66	54288	TRUE	0.312	0.141725299736141	FALSE
ENSG00000213676	CTGAAGCTATGGTCAACCCC	chr6:32063032-32065131	97	54257	TRUE	0.312	-0.11626343678306	FALSE
ENSG00000213676	TCTGAGCATGTGGGTCCTAG	chr6:32402860-32403151	108	54246	TRUE	0.312	0.116391782122494	FALSE
ENSG00000213676	AGCAGAGACGGGCTCACTGT	chr6:32413296-32413959	103	54251	TRUE	0.312	-0.107614061690753	FALSE
ENSG00000213676	AGACATCTATAACCAAGAGG	chr6:32521797-32522141	88	54266	TRUE	0.312	0.116587152043989	FALSE
ENSG00000213676	CAGCGCCCGCACCCCGCTCA	chr6:32583639-32584799	116	54238	TRUE	0.312	0.103905654114753	FALSE
ENSG00000213676	CTGGAGCCCTGTGCATATGC	chr6:32622509-32622789	40	54314	TRUE	0.312	-0.149018948128391	FALSE
ENSG00000213676	GCGGATCCCCGGAGACCTTC	chr6:32666396-32666894	85	54269	TRUE	0.312	0.131563703389978	FALSE
ENSG00000213676	GATGTATGCGGAGCCCCCCG	chr6:32843667-32845108	160	54194	TRUE	0.312	0.0928457999253098	FALSE
ENSG00000213676	GCTGCCGTGAATATGTGTTT	chr6:32866897-32867503	95	54259	TRUE	0.312	-0.122706908171313	FALSE
ENSG00000213676	TAGGATGGAGGTGCCATTTC	chr6:33170110-33170273	78	54276	TRUE	0.312	-0.114241806190708	FALSE
ENSG00000213719	TCGCACTCCCGGGTACTTGG	chr6:29863832-29864500	158	78590	TRUE	0.312	-0.0559353930574851	FALSE
ENSG00000213719	GGACTATTCCCAACCAGTGA	chr6:29917733-29918203	139	78609	TRUE	0.312	0.0275114523107094	FALSE
ENSG00000213719	GATTGAGCGCTCTCAGGCAC	chr6:30396705-30398221	92	78656	TRUE	0.312	0.0260344231947292	FALSE
ENSG00000213719	AGTGACTAAACGTGAAGAAT	chr6:30446257-30448256	110	78638	TRUE	0.312	-0.0436800639925048	FALSE
ENSG00000213719	TGCACTAAAGGGGTTTCATT	chr6:30446257-30448256	142	78606	TRUE	0.312	0.0567042260971631	FALSE
ENSG00000213719	GAGCAAACCAGGCACACTAC	chr6:30507742-30508763	145	78603	TRUE	0.312	0.0455790220721513	FALSE
ENSG00000213719	ACTGTCCTATTTACTCAGTT	chr6:30508894-30509757	112	78636	TRUE	0.312	-0.069714760056053	FALSE
ENSG00000213719	CAGACAGGGAAATTGCATTC	chr6:30543023-30543229	91	78657	TRUE	0.312	0.0954747541520993	FALSE
ENSG00000213719	GGCTTTGGCAGTCTGGAAAT	chr6:30615799-30616364	145	78603	TRUE	0.312	-0.0165531643836276	FALSE
ENSG00000213719	TCCAGCCGAGTTAGAAGAGA	chr6:30707151-30707854	120	78628	TRUE	0.312	0.0465454140871033	FALSE
ENSG00000213719	GTGAGGTTCTCTCTTGAGAT	chr6:30711844-30712032	140	78608	TRUE	0.312	-0.051083547486213	FALSE
ENSG00000213719	AGGAAAACGCCAGGGTTGCA	chr6:30779094-30779523	90	78658	TRUE	0.312	-0.0591795525024006	FALSE
ENSG00000213719	TTCCCACTGTAGTCTGTAGG	chr6:30790763-30791280	141	78607	TRUE	0.312	0.00352721828639346	FALSE
ENSG00000213719	ATCATCAAGAATACAGCTCT	chr6:30802576-30803273	87	78661	TRUE	0.312	0.0364432126376553	FALSE
ENSG00000213719	TTGCCTGTAGGCATCTCGGC	chr6:30932797-30933004	99	78649	TRUE	0.312	0.0671665489201159	FALSE
ENSG00000213719	CCCTCCAAGGTTGAGTAGAA	chr6:31070632-31071235	142	78606	TRUE	0.312	-0.0547539164814568	FALSE
ENSG00000213719	GACGAAGTTCCCGCATCCCA	chr6:31114273-31115546	151	78597	TRUE	0.312	-0.0312961374243885	FALSE
ENSG00000213719	CTCGCCCCCTGTACGCTAGC	chr6:31157866-31159144	82	78666	TRUE	0.312	-0.0760456374507452	FALSE
ENSG00000213719	TGCCCTTTGCACAGTGTGTT	chr6:31225249-31225486	153	78595	TRUE	0.312	-0.0659053686264164	FALSE
ENSG00000213719	AGGAGCTGAAGGGCCCGGGT	chr6:31246063-31246842	103	78645	TRUE	0.312	0.0488016311655688	FALSE
ENSG00000213719	GAAGCGCATCGACCACCAGG	chr6:31366709-31367557	140	78608	TRUE	0.312	0.0929743762885922	FALSE
ENSG00000213719	CTGAGAGGGTGGCGACGTCG	chr6:31403053-31404177	150	78598	TRUE	0.312	0.0476450203878329	FALSE
ENSG00000213719	GATTCTGACTGAGCGCTTTC	chr6:31441481-31443034	127	78621	TRUE	0.312	0.0576037550921376	FALSE
ENSG00000213719	AGGACTCACTACTTGTAGCC	chr6:31592513-31593395	96	78652	TRUE	0.312	0.0731356619487906	FALSE
ENSG00000213719	ACCCGCCAGCCCCCTAGTCA	chr6:31628282-31630281	211	78537	TRUE	0.312	-0.0153745388459177	FALSE
ENSG00000213719	CTATCCTCGGCCAATCCGCT	chr6:31664701-31666410	128	78620	TRUE	0.312	0.0602971179303928	FALSE
ENSG00000213719	CCTCTTCCACCAGTCGGGCC	chr6:31690757-31692756	105	78643	TRUE	0.312	0.0260021774792492	FALSE
ENSG00000213719	TTGGCAATACATCAGGGGTG	chr6:31718391-31718642	106	78642	TRUE	0.312	0.0703069294171206	FALSE
ENSG00000213719	CGCGCGCGGGAAGAGTCCCA	chr6:31834234-31835425	109	78639	TRUE	0.312	0.0524245631242906	FALSE
ENSG00000213719	CTGGGGTCCTATCCCGTGGG	chr6:31928642-31929979	107	78641	TRUE	0.312	0.0992539735819724	FALSE
ENSG00000213719	ATCAGGGGACTCCTCTTCGG	chr6:32063032-32065131	207	78541	TRUE	0.312	-0.0224316780674307	FALSE
ENSG00000213719	CAGCAGACGGTCACTTGTGG	chr6:32069521-32070330	139	78609	TRUE	0.312	0.0673475162604822	FALSE
ENSG00000213719	TGAGGCATGCATAGGCTATA	chr6:32103513-32103696	150	78598	TRUE	0.312	0.0817558890773036	FALSE
ENSG00000213719	CAAGTTACACCTCAGTGGTG	chr6:32109687-32111103	77	78671	TRUE	0.312	0.0747842607304481	FALSE
ENSG00000213719	CGTACCTTTCACCCGTGACT	chr6:32109687-32111103	171	78577	TRUE	0.312	0.0400714981930417	FALSE
ENSG00000213719	CGGGTCAATAAGTACCTGCG	chr6:32129978-32130841	105	78643	TRUE	0.312	-0.0292246126841853	FALSE
ENSG00000213719	GTGCCTGTTTCAAGAACAGC	chr6:32228902-32229682	95	78653	TRUE	0.312	-0.0442683790870948	FALSE
ENSG00000213719	AGACTCTTCTTCAAATGCGG	chr6:32413296-32413959	117	78631	TRUE	0.312	-0.0719610245791387	FALSE
ENSG00000213719	GTAAACTCAGTTCAAAGCCG	chr6:32415294-32416007	93	78655	TRUE	0.312	-0.0703884480794068	FALSE
ENSG00000213719	GCTCCCCACTGGCTTTGTCT	chr6:32589565-32590024	199	78549	TRUE	0.312	-0.0428438716154451	FALSE
ENSG00000213719	TAGGTATACTAAAAATGGGC	chr6:32816993-32817234	90	78658	TRUE	0.312	-0.075140925279487	FALSE
ENSG00000213719	CCAGTTTGAAGCAGGGCCTA	chr6:33051226-33051462	121	78627	TRUE	0.312	0.0846468533662952	FALSE
ENSG00000213719	TTGGAAGCAAGAATGATGCC	chr6:33183035-33183424	142	78606	TRUE	0.312	-0.0683788508448995	FALSE
ENSG00000213719	TGGTCTAAGACGCCTGGGCA	chr6:33197523-33197806	143	78605	TRUE	0.312	0.0821129615580283	FALSE
ENSG00000213722	TGATTAAGGGAGAGCCCGCT	chr6:29847861-29848382	101	58254	TRUE	0.312	0.0875399208885743	FALSE
ENSG00000213722	CGTCACTCATATTAGCCAGC	chr6:30037221-30037673	43	58312	TRUE	0.312	-0.202881706575694	FALSE
ENSG00000213722	TAAAAAGGGAGCAACCACAA	chr6:30162341-30162709	78	58277	TRUE	0.312	-0.116234484020446	FALSE
ENSG00000213722	TATCCTCCCTGCACGGGAAT	chr6:30169716-30170337	115	58240	TRUE	0.312	0.146324097932586	FALSE
ENSG00000213722	TAAGTATTCGTGCACTTGGA	chr6:30360164-30360578	65	58290	TRUE	0.312	-0.116527078046713	FALSE
ENSG00000213722	GCGGGCTTCCGGCTTGGCCG	chr6:30466076-30467154	72	58283	TRUE	0.312	0.237404301365651	FALSE
ENSG00000213722	TCTCTTTATACCTCGCAAGC	chr6:30466076-30467154	59	58296	TRUE	0.312	-0.181884498108366	FALSE
ENSG00000213722	GATGCCCATATGGACAAATA	chr6:30500581-30501186	108	58247	TRUE	0.312	0.144311665985621	FALSE
ENSG00000213722	TTTCCATCAGACTGCCTCCC	chr6:30563246-30563598	110	58245	TRUE	0.312	0.121815503964448	FALSE
ENSG00000213722	CTCATTCCCACCTCTCAGTT	chr6:30614391-30614769	125	58230	TRUE	0.312	0.129369752420502	FALSE
ENSG00000213722	TACCAGAGTTGAACCTGTGG	chr6:30646087-30646314	157	58198	TRUE	0.312	0.0963567792115039	FALSE
ENSG00000213722	TAGGCTTAGATGCAGGATCC	chr6:30725419-30726603	55	58300	TRUE	0.312	-0.251592471466049	FALSE
ENSG00000213722	AAACCTCACTCCGACATCTC	chr6:30795771-30796496	80	58275	TRUE	0.312	-0.120997817923653	FALSE
ENSG00000213722	ACACTGTTATCTCAGACCCA	chr6:30799159-30799421	96	58259	TRUE	0.312	-0.140498877592475	FALSE
ENSG00000213722	TTGGACCCTGGACCTCTCCA	chr6:30855845-30856055	97	58258	TRUE	0.312	-0.0309545955821389	FALSE
ENSG00000213722	TCATTCTGGCTAGGAGCGGG	chr6:30872366-30873391	65	58290	TRUE	0.312	0.119992467528827	FALSE
ENSG00000213722	CCACCCCGCGCGCTAGCGCC	chr6:30883795-30886796	118	58237	TRUE	0.312	-0.0815829947396836	FALSE
ENSG00000213722	TAGGGTAAAATATATGCAGC	chr6:31001216-31001927	51	58304	TRUE	0.312	0.200791700001065	FALSE
ENSG00000213722	GGGACTGGTAGGGGCTTACA	chr6:31070632-31071235	122	58233	TRUE	0.312	-0.163526413505522	FALSE
ENSG00000213722	GCCACGAGAGCTCATCACCT	chr6:31133357-31133579	104	58251	TRUE	0.312	-0.0623811229245943	FALSE
ENSG00000213722	TGTCCTGCTCGATGACCTGC	chr6:31142479-31142749	89	58266	TRUE	0.312	0.118993540198138	FALSE
ENSG00000213722	CTTGGTGGGACAACAGGTGA	chr6:31152858-31153057	47	58308	TRUE	0.312	-0.232067513837617	FALSE
ENSG00000213722	GTGAAATGAGGGCTTGCGAA	chr6:31170419-31170828	93	58262	TRUE	0.312	-0.179005356543232	FALSE
ENSG00000213722	AACCACAAGGCATCTTATGC	chr6:31200382-31203181	117	58238	TRUE	0.312	0.0971682538345251	FALSE
ENSG00000213722	TCACGCTCTGATTCTCGCCG	chr6:31307531-31309242	98	58257	TRUE	0.312	-0.153700078556947	FALSE
ENSG00000213722	AGAGAGAGCATCGCCCAGAT	chr6:31491962-31492232	122	58233	TRUE	0.312	0.121624643797944	FALSE
ENSG00000213722	ACAAACATTAGCGGTAGCTG	chr6:31528277-31530194	80	58275	TRUE	0.312	0.141039957022682	FALSE
ENSG00000213722	TGGGCCCCCCAAGTACCGGG	chr6:31659112-31659495	92	58263	TRUE	0.312	0.147649171257067	FALSE
ENSG00000213722	ACACCTGGCTATACTCATCT	chr6:31674960-31675298	94	58261	TRUE	0.312	0.151459683526127	FALSE
ENSG00000213722	ATGACGTCAGAACCGCTGCC	chr6:31676763-31677222	108	58247	TRUE	0.312	0.140880744402575	FALSE
ENSG00000213722	CTAGGCGGTGGATGGCAAAC	chr6:31689418-31689982	67	58288	TRUE	0.312	0.169850603229568	FALSE
ENSG00000213722	GTTTCGCGCAGTTGGAGCTA	chr6:31702534-31703582	69	58286	TRUE	0.312	-0.165545680278054	FALSE
ENSG00000213722	ACTCACGCCCTGCTCGTACT	chr6:31750303-31751126	112	58243	TRUE	0.312	-0.11039320329743	FALSE
ENSG00000213722	TCATGGCCAATAAGTATACA	chr6:31750303-31751126	103	58252	TRUE	0.312	0.119252562928178	FALSE
ENSG00000213722	GTCAGAGTTATAATTAACCG	chr6:31776485-31778192	47	58308	TRUE	0.312	-0.191614099574941	FALSE
ENSG00000213722	GAGAGAGCCAGACTAGGCAG	chr6:31791353-31791641	102	58253	TRUE	0.312	-0.147454240254541	FALSE
ENSG00000213722	GGTGGAGTAACGTTGGTCCA	chr6:31870397-31871573	132	58223	TRUE	0.312	0.123774275302208	FALSE
ENSG00000213722	GTTGAAAGCCTGCTGACGCT	chr6:32002562-32003711	114	58241	TRUE	0.312	0.0772128817925652	FALSE
ENSG00000213722	CCACAACCGACTGTGGATCT	chr6:32108025-32109567	91	58264	TRUE	0.312	0.139695779140647	FALSE
ENSG00000213722	ATGATCAACAGGAGACTTGT	chr6:32216313-32216731	65	58290	TRUE	0.312	-0.189372729951421	FALSE
ENSG00000213722	GGCCACCCTTCAGTGACCCG	chr6:32483958-32484937	46	58309	TRUE	0.312	-0.221324441111985	FALSE
ENSG00000213722	TCGGCATCAGGCCGCCCCTG	chr6:32664796-32665308	146	58209	TRUE	0.312	-0.123248366106506	FALSE
ENSG00000213722	GACACCACAAACTAAGTGTA	chr6:32981697-32982715	115	58240	TRUE	0.312	0.107094592408088	FALSE
ENSG00000213722	TGACACCTGTAAACGTAGAA	chr6:33123471-33124880	148	58207	TRUE	0.312	0.15791354242946	FALSE
ENSG00000213722	TGCGCCCCCACGAGCGGGCA	chr6:33192035-33193499	150	58205	TRUE	0.312	-0.133535436675671	FALSE
ENSG00000213760	AGCCTCACTCCCACGCAGAG	chr6:29847861-29848382	6	2150	TRUE	0.312	0.628742068344552	FALSE
ENSG00000213760	CCCTCAAGGTGCCGGTTCCC	chr6:29863832-29864500	5	2151	TRUE	0.312	0.630997658819923	FALSE
ENSG00000213760	AACTGTGAACTCAAGGGGTG	chr6:29967104-29967966	7	2149	TRUE	0.312	0.627918113707353	FALSE
ENSG00000213760	CGCCTGCGCTTTGACGCATT	chr6:30066546-30067702	6	2150	TRUE	0.312	0.471217879666855	FALSE
ENSG00000213760	CTTCTAGGGTGACATAACTG	chr6:30156222-30156550	4	2152	TRUE	0.312	-0.753636301120888	FALSE
ENSG00000213760	GCTGAAGTGGGGCGCGCGAA	chr6:30171513-30172632	6	2150	TRUE	0.312	0.595918350060031	FALSE
ENSG00000213760	TACTGCAAGTGTTTGGAAAG	chr6:30201759-30202174	6	2150	TRUE	0.312	0.631514317780062	FALSE
ENSG00000213760	CACCGCTACCCTTTCTCCGG	chr6:30206874-30207955	8	2148	TRUE	0.312	0.58698932656018	FALSE
ENSG00000213760	GACTTCCACAGGGTCCCGTT	chr6:30453099-30454130	6	2150	TRUE	0.312	0.569798885554971	FALSE
ENSG00000213760	TCCCTGCCACAGCAAGGCGG	chr6:30532361-30533007	3	2153	TRUE	0.312	-0.836771715333875	FALSE
ENSG00000213760	TCGCCGCGGGGCAACTACCT	chr6:30742057-30744943	7	2149	TRUE	0.312	0.590063880274308	FALSE
ENSG00000213760	CTTAAATTGAGACTCTGAAT	chr6:30757410-30757958	6	2150	TRUE	0.312	0.701599189581207	FALSE
ENSG00000213760	ACACTGTTATCTCAGACCCA	chr6:30799159-30799421	6	2150	TRUE	0.312	0.53336887093712	FALSE
ENSG00000213760	CTCCACCTTAAAGCTCATCC	chr6:31283611-31283788	5	2151	TRUE	0.312	0.639598480246156	FALSE
ENSG00000213760	TCGGGGCTGGTCCTTGATTT	chr6:31497782-31499781	6	2150	TRUE	0.312	0.650397056073079	FALSE
ENSG00000213760	CTCGAAACTCTCGGTAACTG	chr6:31631181-31632983	3	2153	TRUE	0.312	0.606011735483706	FALSE
ENSG00000213760	CTGCAGGAGGGGTCCACGTT	chr6:31689418-31689982	6	2150	TRUE	0.312	0.624010943126853	FALSE
ENSG00000213760	CCTCGGATCTCCCACAGGAT	chr6:31736254-31736691	6	2150	TRUE	0.312	0.60914999239382	FALSE
ENSG00000213760	GGATTACCGTACATGGAGAT	chr6:31747177-31747395	5	2151	TRUE	0.312	0.626752233222121	FALSE
ENSG00000213760	GACAGTCTGCGGGATCGAAC	chr6:31834234-31835425	5	2151	TRUE	0.312	-0.700965269418814	FALSE
ENSG00000213760	GCATCCGCATCATTTCTTGT	chr6:32055182-32057181	4	2152	TRUE	0.312	0.610704835422625	FALSE
ENSG00000213760	GGGTAACCACCTTTCCCTCA	chr6:32061096-32061628	8	2148	TRUE	0.312	0.46910462885012	FALSE
ENSG00000213760	CCGCCCCCAGTCTCCATTCC	chr6:32131560-32131874	6	2150	TRUE	0.312	0.522462938167463	FALSE
ENSG00000213760	GGTCGCTGAGAGATTCGATC	chr6:32166448-32169512	8	2148	TRUE	0.312	0.509389334259331	FALSE
ENSG00000213760	GCAGAAAACCTACGGCCGCG	chr6:32195422-32196819	5	2151	TRUE	0.312	0.678433270085725	FALSE
ENSG00000213760	GGCCTGGGTCCTTGTGAGCT	chr6:32521797-32522141	6	2150	TRUE	0.312	0.565031253791195	FALSE
ENSG00000213760	TTCCCTCATGAGCCAGGTAA	chr6:32614485-32614951	3	2153	TRUE	0.312	0.73995955205934	FALSE
ENSG00000213780	CCTCTATACTAACATGAGTG	chr12:7789365-7789670	86	63687	TRUE	0.312	-0.116861617096758	FALSE
ENSG00000213780	CCCTGAGTTTCTGTGAGTCC	chr6:30005570-30005755	86	63687	TRUE	0.312	0.105186315013092	FALSE
ENSG00000213780	TAGTGCTTAGGCTCTTAACC	chr6:30013249-30013883	82	63691	TRUE	0.312	0.114328370491085	FALSE
ENSG00000213780	CTTGCTCTGCTGGCCGGAAG	chr6:30151632-30151995	116	63657	TRUE	0.312	0.0935688745207772	FALSE
ENSG00000213780	TGGCAAAGAGGCATGATAAA	chr6:30201759-30202174	118	63655	TRUE	0.312	0.091651821137672	FALSE
ENSG00000213780	GGGGCGGAAGTGACGTCGTG	chr6:30625977-30627634	124	63649	TRUE	0.312	-0.0882942358992239	FALSE
ENSG00000213780	AGGGCAAGCAGGCCTCTCGA	chr6:30633657-30637057	111	63662	TRUE	0.312	-0.108298288905275	FALSE
ENSG00000213780	GTTCTGGCTCTGACAGCCCC	chr6:30652776-30653012	74	63699	TRUE	0.312	0.102805721725455	FALSE
ENSG00000213780	AAACGGTCGCAGACAAAGCG	chr6:30720841-30721102	56	63717	TRUE	0.312	-0.148491097992958	FALSE
ENSG00000213780	GAAGACGTTTCTGGAGGCTT	chr6:30724917-30725281	72	63701	TRUE	0.312	-0.118131161278542	FALSE
ENSG00000213780	ATGAGCAGCACATAAGTCGA	chr6:30767368-30767935	94	63679	TRUE	0.312	0.100163431105796	FALSE
ENSG00000213780	GCACTAGAATTACTGTGAGA	chr6:30855845-30856055	126	63647	TRUE	0.312	0.101665909726991	FALSE
ENSG00000213780	TAGTGGCAATGACCGGGTAG	chr6:31068850-31069378	181	63592	TRUE	0.312	0.0757085239711086	FALSE
ENSG00000213780	TGCATCTAAAGCTCCGTTGC	chr6:31068850-31069378	59	63714	TRUE	0.312	0.114048233072679	FALSE
ENSG00000213780	CGAGAGCCCAGTGGCATATT	chr6:31114273-31115546	140	63633	TRUE	0.312	0.090062682782881	FALSE
ENSG00000213780	CAAGTGCTCAACCCTTGAAT	chr6:31171729-31173747	115	63658	TRUE	0.312	-0.110266540970088	FALSE
ENSG00000213780	AACACAATGCTGTCTGTGCT	chr6:31176046-31176308	82	63691	TRUE	0.312	-0.0814927865417185	FALSE
ENSG00000213780	TAGTCTCGGACCCAGTATTA	chr6:31200382-31203181	107	63666	TRUE	0.312	-0.0781044247442482	FALSE
ENSG00000213780	TGCTGAAGGCAGTGGGACTA	chr6:31246063-31246842	113	63660	TRUE	0.312	0.0998170448453597	FALSE
ENSG00000213780	GGGTATAAGGCAAGTGCTGA	chr6:31400530-31400962	98	63675	TRUE	0.312	0.107912042578508	FALSE
ENSG00000213780	GTCGTGCATTAGCAAGGGTT	chr6:31441481-31443034	111	63662	TRUE	0.312	-0.0915150046634523	FALSE
ENSG00000213780	GTCAGTCATTGGGAACTAGC	chr6:31511215-31511680	119	63654	TRUE	0.312	-0.0802786574142793	FALSE
ENSG00000213780	CGCACGGATCTGTATAACCG	chr6:31541111-31542661	119	63654	TRUE	0.312	0.0920593406357471	FALSE
ENSG00000213780	TCCACATGGGTGAGGCTTAA	chr6:31570582-31572581	112	63661	TRUE	0.312	-0.096732154057608	FALSE
ENSG00000213780	TGGGAAAGGGAGTCGGGTCA	chr6:31571859-31572562	147	63626	TRUE	0.312	0.0679143048324455	FALSE
ENSG00000213780	CTGGGAATTCCAATCCTTGC	chr6:31578384-31578819	100	63673	TRUE	0.312	0.119573118994764	FALSE
ENSG00000213780	TTTCTGGTGAGCTAAGGAGT	chr6:31687457-31687620	89	63684	TRUE	0.312	0.116048709254835	FALSE
ENSG00000213780	CTATACACATACTTCAGGAT	chr6:31737471-31737868	217	63556	TRUE	0.312	-0.0652923529502683	FALSE
ENSG00000213780	CATTGCTCAACAGATTTGCC	chr6:31738650-31738862	108	63665	TRUE	0.312	0.0899501831582832	FALSE
ENSG00000213780	CCCAGCCTTCACTGCTCGTG	chr6:31877029-31879215	124	63649	TRUE	0.312	-0.0967136554745074	FALSE
ENSG00000213780	CGTCCGGCCCTTTAACCGCG	chr6:31901422-31902703	82	63691	TRUE	0.312	-0.117924277459473	FALSE
ENSG00000213780	AGTAAACCAGGTACCCATGA	chr6:32061096-32061628	74	63699	TRUE	0.312	0.118247959241627	FALSE
ENSG00000213780	ATATCGACTTCTGGCCAGTC	chr6:32067157-32069156	95	63678	TRUE	0.312	-0.0785087884976465	FALSE
ENSG00000213780	TCAGTTCAAAGCCGCGGATG	chr6:32415294-32416007	217	63556	TRUE	0.312	-0.0780665895188672	FALSE
ENSG00000213780	CCGGATATAAGTGCACATTG	chr6:32473155-32474197	166	63607	TRUE	0.312	0.0922088172089983	FALSE
ENSG00000213931	GCTTTCCTTAACCACAAATC	chr11:17719290-17719635	117	72643	TRUE	0.312	-0.161160295214497	FALSE
ENSG00000213931	GGAGCAGCTTCAAGCTGTAG	chr6:29758782-29759248	154	72606	TRUE	0.312	0.137040781478729	FALSE
ENSG00000213931	ATGGAGTCGAGGGAGGGTAC	chr6:29834676-29835312	99	72661	TRUE	0.312	-0.09108167969221	FALSE
ENSG00000213931	TGCAAAGAGTGAAAACTACA	chr6:30149290-30149508	96	72664	TRUE	0.312	0.190084372893347	FALSE
ENSG00000213931	AATCCATAACTCACAAACTG	chr6:30219237-30219674	119	72641	TRUE	0.312	-0.109500537356183	FALSE
ENSG00000213931	CTAAAAACCCGGCACCCAAT	chr6:30259125-30260790	141	72619	TRUE	0.312	0.159027602132872	FALSE
ENSG00000213931	ACTGGCTGGTCCATCTAGCC	chr6:30446257-30448256	97	72663	TRUE	0.312	-0.194580221620281	FALSE
ENSG00000213931	CAACAAGCCTGTGATACCTT	chr6:30446257-30448256	102	72658	TRUE	0.312	-0.163309556575376	FALSE
ENSG00000213931	AGGGACCGGGTGCGCTCAGA	chr6:30463701-30464128	147	72613	TRUE	0.312	0.163712091782628	FALSE
ENSG00000213931	CGTTGTCGAAGCGCACGAAC	chr6:30489143-30490745	94	72666	TRUE	0.312	-0.163106718807911	FALSE
ENSG00000213931	CAGAGAATCCGTATTCCAAA	chr6:30646087-30646314	98	72662	TRUE	0.312	0.185977996387097	FALSE
ENSG00000213931	CCGCGCGGCGCACAAAAGGC	chr6:30721303-30721829	103	72657	TRUE	0.312	-0.121813552240285	FALSE
ENSG00000213931	TCGCCGCGGGGCAACTACCT	chr6:30742057-30744943	143	72617	TRUE	0.312	-0.166405150870941	FALSE
ENSG00000213931	CCCTCCAAAGCAGTTGCCAT	chr6:30752235-30753014	206	72554	TRUE	0.312	-0.0999433060863648	FALSE
ENSG00000213931	ACAGGAAACTAACTGATTCA	chr6:30758826-30759331	77	72683	TRUE	0.312	-0.187609890456468	FALSE
ENSG00000213931	GTGAGGACACGCTAGTGCCT	chr6:30844084-30844576	159	72601	TRUE	0.312	-0.132024547063462	FALSE
ENSG00000213931	TGTAGAGATTGGTAGAGATA	chr6:30876743-30877052	116	72644	TRUE	0.312	-0.167055516710962	FALSE
ENSG00000213931	GGGCTGGACTACTAGGAATT	chr6:31042790-31043131	133	72627	TRUE	0.312	-0.0995903985816531	FALSE
ENSG00000213931	GGTGGAGACCTAAAGCTAAT	chr6:31122864-31123588	139	72621	TRUE	0.312	0.181058466178248	FALSE
ENSG00000213931	TGTCCTGCTCGATGACCTGC	chr6:31142479-31142749	103	72657	TRUE	0.312	0.217548518983294	FALSE
ENSG00000213931	CTCCGTCGCAAAAACTTTCG	chr6:31400530-31400962	131	72629	TRUE	0.312	0.172252377558105	FALSE
ENSG00000213931	GGCCTCATCTAAAGGTGCTT	chr6:31525859-31526473	99	72661	TRUE	0.312	0.186894293930109	FALSE
ENSG00000213931	TCGAGAGCAAAGAGCTCCTG	chr6:31541761-31541994	124	72636	TRUE	0.312	0.184203887134849	FALSE
ENSG00000213931	CCGAGGGATCTTAAAGCCTG	chr6:31578384-31578819	113	72647	TRUE	0.312	-0.1481267466138	FALSE
ENSG00000213931	CTACTGTCTCGTCGGCTACC	chr6:31580665-31581864	124	72636	TRUE	0.312	0.219394004200849	FALSE
ENSG00000213931	AAAAGCCACCATTGGTAGCT	chr6:31598439-31599041	122	72638	TRUE	0.312	0.169550772738414	FALSE
ENSG00000213931	TTCCCCTGCGGAGTATGTCG	chr6:31644432-31646581	102	72658	TRUE	0.312	-0.193981250512249	FALSE
ENSG00000213931	CCACGCCGGGGCTGTTTAGG	chr6:31713909-31714678	109	72651	TRUE	0.312	-0.107002030406027	FALSE
ENSG00000213931	CTAGCCTTGTTCAGTGGACT	chr6:31762532-31764531	139	72621	TRUE	0.312	0.130619715357431	FALSE
ENSG00000213931	TCTTTCGAGAGTGACTCCCG	chr6:31826877-31828644	161	72599	TRUE	0.312	0.140242446778982	FALSE
ENSG00000213931	CTGATACAGATATACCTGGT	chr6:31981726-31982144	95	72665	TRUE	0.312	-0.137521652703377	FALSE
ENSG00000213931	GCTGCTCCTCATTACTCGCT	chr6:32012313-32013264	133	72627	TRUE	0.312	0.216526474366303	FALSE
ENSG00000213931	GGGCCCTGTGTCTGTCGTCG	chr6:32067157-32069156	127	72633	TRUE	0.312	-0.105821231462665	FALSE
ENSG00000213931	TCCTACCGAAACGCTTGAGC	chr6:32129256-32129669	209	72551	TRUE	0.312	0.114117326883061	FALSE
ENSG00000213931	AAACCGAGGTTGCTCGGTTG	chr6:32148386-32149177	148	72612	TRUE	0.312	-0.142306219521325	FALSE
ENSG00000213931	TGGGGCTCCAGTGGGTCACC	chr6:32184448-32184654	105	72655	TRUE	0.312	0.220041505179458	FALSE
ENSG00000213931	GACTTAAAGTCACATGAAGA	chr6:32216313-32216731	110	72650	TRUE	0.312	0.158418172123722	FALSE
ENSG00000213931	TTTGATAATGAGACAGCAAG	chr6:32324390-32324675	83	72677	TRUE	0.312	0.139152107910887	FALSE
ENSG00000213931	GATCACTCCCCAATGGGGCT	chr6:32980541-32981208	125	72635	TRUE	0.312	-0.137250347770006	FALSE
ENSG00000213931	GGAGCAGAGATTTACGGAGT	chr6:33009235-33009931	101	72659	TRUE	0.312	-0.161444237640872	FALSE
ENSG00000213931	CCTCCTGACAAGCTCCGGTT	chr6:33116430-33118817	106	72654	TRUE	0.312	-0.195489381733621	FALSE
ENSG00000213931	GCTGAAAATTGGCTGCTCTT	chr6:33136422-33136837	78	72682	TRUE	0.312	0.28927143915834	FALSE
ENSG00000213931	AGGGAATTTGTCAACAATTT	chr6:33148150-33148553	138	72622	TRUE	0.312	0.136431089377006	FALSE
ENSG00000213934	AGAGCCGCTATGTCCCACAG	chr6:29759411-29759982	114	78634	TRUE	0.312	0.0545482157230914	FALSE
ENSG00000213934	ACAGCCCAAATGCAGGTTAT	chr6:29812946-29813558	148	78600	TRUE	0.312	0.0679120764899501	FALSE
ENSG00000213934	GTGAGCCAGTTTAGCCCCTC	chr6:30121511-30121989	118	78630	TRUE	0.312	0.0801594744146215	FALSE
ENSG00000213934	AGGCAGAGGAAATCATCCGC	chr6:30206874-30207955	83	78665	TRUE	0.312	-0.0748020049582738	FALSE
ENSG00000213934	AGTACACTCTGGGTCTAACA	chr6:30319613-30319898	147	78601	TRUE	0.312	0.0954824903328504	FALSE
ENSG00000213934	AATCAGGGGAAGCGTCCTAG	chr6:30543023-30543229	130	78618	TRUE	0.312	0.0972548516094793	FALSE
ENSG00000213934	GACTCTGAAGACAACTATGG	chr6:30711844-30712032	172	78576	TRUE	0.312	-0.0549467286672769	FALSE
ENSG00000213934	TTGTAGCGCTCCGCTTCCGC	chr6:30730066-30731526	124	78624	TRUE	0.312	-0.00950826275976269	FALSE
ENSG00000213934	CCCGATAATCACCTCACACC	chr6:30763624-30764557	100	78648	TRUE	0.312	-0.0284717326451194	FALSE
ENSG00000213934	TCCCACCCTCCGTCGAGGTT	chr6:30847422-30848551	156	78592	TRUE	0.312	-0.0619630103775108	FALSE
ENSG00000213934	GTCTGTGGTGGAGGCCGTGT	chr6:31025525-31025931	99	78649	TRUE	0.312	-0.0991332852822779	FALSE
ENSG00000213934	TAATCAAGCGGAATCGGTTT	chr6:31044219-31044616	88	78660	TRUE	0.312	0.120935160611713	FALSE
ENSG00000213934	CGAGAGCCCAGTGGCATATT	chr6:31114273-31115546	170	78578	TRUE	0.312	0.104852068499884	FALSE
ENSG00000213934	TATCTCAGTCATCGGCCTCT	chr6:31115782-31118256	113	78635	TRUE	0.312	-0.0699831752050244	FALSE
ENSG00000213934	GCCACATGGATGTGTAGTCA	chr6:31204790-31205139	110	78638	TRUE	0.312	0.121027287780864	FALSE
ENSG00000213934	TGACCAAACACACTGTGCAA	chr6:31225249-31225486	131	78617	TRUE	0.312	0.0965084259126048	FALSE
ENSG00000213934	CTGAATAGAGAGGCGGCCCT	chr6:31402804-31402980	104	78644	TRUE	0.312	0.116418308391758	FALSE
ENSG00000213934	GACGCCAAGGTTGCGGGTCA	chr6:31462653-31463642	229	78519	TRUE	0.312	0.0611982121437364	FALSE
ENSG00000213934	ATTGGGGTGGGGAGCTGTCC	chr6:31486082-31486696	121	78627	TRUE	0.312	-0.0623853295415451	FALSE
ENSG00000213934	CAGGGTCAGCCCCTGAATAT	chr6:31511215-31511680	158	78590	TRUE	0.312	-0.0193287267015805	FALSE
ENSG00000213934	TACGCTCGATGCCACCTTGA	chr6:31533582-31537581	183	78565	TRUE	0.312	0.0709832896831522	FALSE
ENSG00000213934	TGCGTGAGAGCCGAGCCAGG	chr6:31558164-31558469	211	78537	TRUE	0.312	0.0785150007549351	FALSE
ENSG00000213934	TATGTGTATCACACAGCTAC	chr6:31596984-31597323	103	78645	TRUE	0.312	-0.0575073280057161	FALSE
ENSG00000213934	CATGTTCCAAGAGGTCTAGC	chr6:31637209-31638951	120	78628	TRUE	0.312	-0.0630366742881723	FALSE
ENSG00000213934	GATCACCAGATCCGCCCTGC	chr6:31658396-31658559	107	78641	TRUE	0.312	-0.113181530795416	FALSE
ENSG00000213934	GCTCGAGCAGCACACATCAG	chr6:31663939-31664258	259	78489	TRUE	0.312	0.042292807612295	FALSE
ENSG00000213934	CAGTAGGCACATCAGGGACC	chr6:31686527-31686872	120	78628	TRUE	0.312	-0.0262607237638299	FALSE
ENSG00000213934	CAAGATAAGGGCCGCCTAGT	chr6:31723308-31723688	157	78591	TRUE	0.312	-0.0608827716441418	FALSE
ENSG00000213934	ACATAGTGGACAGGCTCCAT	chr6:31772888-31773174	128	78620	TRUE	0.312	-0.111245184376367	FALSE
ENSG00000213934	CTGGGTCATGAAAAGGCACC	chr6:31772888-31773174	110	78638	TRUE	0.312	0.0724742436583039	FALSE
ENSG00000213934	TTGAGTTTCCGGCGTTCCGA	chr6:31826877-31828644	117	78631	TRUE	0.312	0.0938819052855617	FALSE
ENSG00000213934	ACCCCAGGTCTATTCTAAGC	chr6:31898032-31900031	125	78623	TRUE	0.312	-0.0651825748733721	FALSE
ENSG00000213934	AAGCCAAGGTCGCCCTCATC	chr6:31923019-31923477	143	78605	TRUE	0.312	0.086740990326966	FALSE
ENSG00000213934	TTGTCCCGGTGGCAACCCTT	chr6:31952224-31952653	144	78604	TRUE	0.312	-0.0430957676574089	FALSE
ENSG00000213934	GGTGTACAGACACGGTGACT	chr6:31969629-31970067	133	78615	TRUE	0.312	0.042006933968505	FALSE
ENSG00000213934	CAGCCTTCTAACGACCCTGT	chr6:31997498-31998270	130	78618	TRUE	0.312	0.111659778051077	FALSE
ENSG00000213934	ACAGATCATCTCCCGAGGGA	chr6:32044972-32047303	114	78634	TRUE	0.312	-0.0144337603326559	FALSE
ENSG00000213934	AACCTACGGCCGCGAGGGGT	chr6:32195422-32196819	109	78639	TRUE	0.312	0.108419572093833	FALSE
ENSG00000213934	CCCAAGCTCAAGCTGCGTGG	chr6:32203405-32204039	129	78619	TRUE	0.312	-0.0503516920832414	FALSE
ENSG00000213934	CCGCACTAGTTGAGCAAAGA	chr6:32234915-32235334	113	78635	TRUE	0.312	-0.0445884102385037	FALSE
ENSG00000213934	AATACAGGGAACCGAGAAAG	chr6:32288494-32288971	168	78580	TRUE	0.312	-0.0643496651157722	FALSE
ENSG00000213934	CAAACAATTGTCTTGTCAAG	chr6:32530041-32530840	114	78634	TRUE	0.312	0.0678149700454806	FALSE
ENSG00000213934	AACAGACCTCTCCACTCTGC	chr6:32558427-32558954	177	78571	TRUE	0.312	-0.073679069343795	FALSE
ENSG00000213934	GGTGGAGTCCATTCCCCCAA	chr6:32933624-32934051	167	78581	TRUE	0.312	-0.0323960447472391	FALSE
ENSG00000213934	GCCTCAGGTAACTCCAGATC	chr6:32980541-32981208	133	78615	TRUE	0.312	-0.101155891636322	FALSE
ENSG00000213934	TCCACCCCTTACAAACAGGA	chr6:32984036-32984375	201	78547	TRUE	0.312	0.126933548979483	FALSE
ENSG00000213934	GCTATCATCCTGTAGGGGTC	chr6:33175635-33175999	85	78663	TRUE	0.312	-0.0927942295621289	FALSE
ENSG00000213934	AAGCAGCACCTGTCCCCCGA	chr6:33184979-33185475	154	78594	TRUE	0.312	0.106117282185879	FALSE
ENSG00000214922	GGGGCAGTTAGCTGTCAGTA	chr6:29964667-29966468	28	6060	TRUE	0.312	0.266338518900618	FALSE
ENSG00000214922	AGCTGTACAAACAGCTGATC	chr6:29967104-29967966	4	6084	TRUE	0.312	-0.728202067290331	FALSE
ENSG00000214922	TGTTGGAAACCGACCCTATC	chr6:30127137-30128131	6	6082	TRUE	0.312	-0.595304658553992	FALSE
ENSG00000214922	AATGAACCTCCTTGCTCTGC	chr6:30151632-30151995	9	6079	TRUE	0.312	0.455627289907552	FALSE
ENSG00000214922	GCATACACAAGGGTAGTTTA	chr6:30169716-30170337	7	6081	TRUE	0.312	-0.558498566392338	FALSE
ENSG00000214922	CTGGGAAACGGACGAAGATG	chr6:30185925-30186543	15	6073	TRUE	0.312	0.401325281527072	FALSE
ENSG00000214922	AGGGTCAGAAAGCTCCACCC	chr6:30272132-30272381	12	6076	TRUE	0.312	0.385719815057801	FALSE
ENSG00000214922	TCCAGCGCACGTGTTGCGGT	chr6:30325707-30327514	11	6077	TRUE	0.312	0.435374753353711	FALSE
ENSG00000214922	ACTGGCTGGTCCATCTAGCC	chr6:30446257-30448256	6	6082	TRUE	0.312	-0.596222109586698	FALSE
ENSG00000214922	CCGGATGGGGACTTTATAGT	chr6:30489143-30490745	7	6081	TRUE	0.312	-0.475487710106971	FALSE
ENSG00000214922	ATCCTTAACCCTCAGATGCG	chr6:30730066-30731526	10	6078	TRUE	0.312	-0.504078234314591	FALSE
ENSG00000214922	GTCAATTGCACTTGGAGGCA	chr6:30766589-30766750	28	6060	TRUE	0.312	0.266704757215842	FALSE
ENSG00000214922	ATGGAGCCACACGAGAAGAT	chr6:30812806-30815582	19	6069	TRUE	0.312	0.308824513981075	FALSE
ENSG00000214922	GGAGTTCCCTGAGAGGATTA	chr6:30839707-30840061	19	6069	TRUE	0.312	0.329098098679942	FALSE
ENSG00000214922	GGCAGCTGCGGGGCTATTTA	chr6:30877493-30878082	9	6079	TRUE	0.312	-0.478461085404683	FALSE
ENSG00000214922	CCGCGAAGGCAAACCCCACG	chr6:30913634-30915262	15	6073	TRUE	0.312	-0.343174593877421	FALSE
ENSG00000214922	GCACAGGACAGATGTGCAGA	chr6:30932797-30933004	10	6078	TRUE	0.312	0.575411700148455	FALSE
ENSG00000214922	ACGTCAGGGCCAGCTCGCTG	chr6:31079616-31080107	20	6068	TRUE	0.312	0.325665769168694	FALSE
ENSG00000214922	TATCTTCAGACATGACTCAG	chr6:31086852-31087115	13	6075	TRUE	0.312	0.413723754556686	FALSE
ENSG00000214922	GCACGGCGGATTAGAGCTCA	chr6:31122864-31123588	6	6082	TRUE	0.312	-0.645944343491002	FALSE
ENSG00000214922	TTTCACCTAGTGGCAGTGGT	chr6:31491962-31492232	11	6077	TRUE	0.312	0.478273035993203	FALSE
ENSG00000214922	CTGCTAGCCAGCTCGCTATC	chr6:31525859-31526473	6	6082	TRUE	0.312	-0.581304235103435	FALSE
ENSG00000214922	TACTGTCTCGTCGGCTACCG	chr6:31580665-31581864	20	6068	TRUE	0.312	0.329165636254222	FALSE
ENSG00000214922	GCAATAGTGGACGGGATGGG	chr6:31589309-31589721	4	6084	TRUE	0.312	-0.672618487451798	FALSE
ENSG00000214922	GCACGACCTGGCTGTCACGA	chr6:31665807-31669106	6	6082	TRUE	0.312	-0.545937296000476	FALSE
ENSG00000214922	GAAGGTGCGGCCTGGCTTGA	chr6:31718391-31718642	20	6068	TRUE	0.312	0.336100158897123	FALSE
ENSG00000214922	AACGAAAGTGGGCGCAGTTC	chr6:31727307-31729306	6	6082	TRUE	0.312	-0.624024073180471	FALSE
ENSG00000214922	TTTATACTAGGTCGCGCTAG	chr6:31728778-31730584	11	6077	TRUE	0.312	-0.466749804954877	FALSE
ENSG00000214922	GTCACCACTTGCTAATTAGA	chr6:31734684-31735403	21	6067	TRUE	0.312	0.318622651372893	FALSE
ENSG00000214922	TGGGGTTGACGAAAGTCCTA	chr6:31765928-31766802	6	6082	TRUE	0.312	-0.556817435974604	FALSE
ENSG00000214922	TATTAAGAACGCAGCATCAC	chr6:31898742-31899032	4	6084	TRUE	0.312	-0.657905646963332	FALSE
ENSG00000214922	AGACACAGCACATTGTGGTA	chr6:31919609-31920093	9	6079	TRUE	0.312	-0.403908125208265	FALSE
ENSG00000214922	TCTGGCATCTTTAGCCCCAC	chr6:31923019-31923477	9	6079	TRUE	0.312	0.47063339709647	FALSE
ENSG00000214922	CTTACGCCTTCCTGCCCATA	chr6:31969629-31970067	15	6073	TRUE	0.312	0.378974281407655	FALSE
ENSG00000214922	GAGAAGAGATGAACGAGCCT	chr6:31969629-31970067	4	6084	TRUE	0.312	-0.73173227935099	FALSE
ENSG00000214922	ATGAACCTCTACGGGCTTCG	chr6:32081168-32081577	6	6082	TRUE	0.312	-0.628337658059952	FALSE
ENSG00000214922	GAAAAGTTCAATGTAAACGC	chr6:32103307-32106706	9	6079	TRUE	0.312	0.445212985606496	FALSE
ENSG00000214922	AACATAAAGATAGTTAGCAT	chr6:32131560-32131874	6	6082	TRUE	0.312	-0.6087610491797	FALSE
ENSG00000214922	GCGTGACATCGAAGTGAGTG	chr6:32212080-32212272	17	6071	TRUE	0.312	-0.370884470154768	FALSE
ENSG00000214922	CCGCACTAGTTGAGCAAAGA	chr6:32234915-32235334	12	6076	TRUE	0.312	0.375819090225545	FALSE
ENSG00000214922	CTTGAGCACTTGCCAAGACC	chr6:32288494-32288971	10	6078	TRUE	0.312	-0.458772616357356	FALSE
ENSG00000214922	CAGCGATTTATACTCTTAAT	chr6:32816993-32817234	9	6079	TRUE	0.312	0.415513231074154	FALSE
ENSG00000214922	TGTGTACCGGTTAAGAAGCA	chr6:32947659-32948247	11	6077	TRUE	0.312	0.323092030289608	FALSE
ENSG00000214922	ACATACCCCGTACCAAGCCG	chr6:32968139-32970511	13	6075	TRUE	0.312	0.497233326392116	FALSE
ENSG00000214922	TTCTGCGGCCCCCCGGACAG	chr6:33075566-33076192	16	6072	TRUE	0.312	0.356103210863858	FALSE
ENSG00000214922	CTCAGGGAATGAGACCTGTT	chr6:33136422-33136837	15	6073	TRUE	0.312	0.354157677890883	FALSE
ENSG00000214922	GAGGATGCTTTAATTGTGTG	chr6:33178894-33179564	10	6078	TRUE	0.312	-0.476039638647952	FALSE
ENSG00000221988	CAAATCAGGCCGGACAGGAG	chr11:17719290-17719635	116	68836	TRUE	0.312	0.0882956040994813	FALSE
ENSG00000221988	GGAGAGTGATTAGGTGACTG	chr2:113117714-113127811	108	68844	TRUE	0.312	-0.110499054447497	FALSE
ENSG00000221988	ATCCTCCCCTTGCTATGCTT	chr6:29758782-29759248	81	68871	TRUE	0.312	-0.100980651645822	FALSE
ENSG00000221988	GTTACAAGAGGCAGCCAACA	chr6:29769292-29769656	166	68786	TRUE	0.312	0.0703999152450707	FALSE
ENSG00000221988	ACAGCGACGCCACGAGTCCC	chr6:29791892-29793373	155	68797	TRUE	0.312	0.074644215358207	FALSE
ENSG00000221988	CTGGGAGCTTCTTACGGTGT	chr6:29863832-29864500	93	68859	TRUE	0.312	-0.082884911388897	FALSE
ENSG00000221988	GCAGCAGACAGCCTACCTGG	chr6:29934071-29934293	146	68806	TRUE	0.312	0.0739749463405284	FALSE
ENSG00000221988	GAAACCAGGAACTGCGCTCT	chr6:29956599-29956842	113	68839	TRUE	0.312	0.0909890226645114	FALSE
ENSG00000221988	TGTTCCCTGAGTCTTGGTCC	chr6:30006203-30006475	71	68881	TRUE	0.312	-0.0926968804229125	FALSE
ENSG00000221988	GCTCTGCTCTGCATTTATTA	chr6:30037221-30037673	128	68824	TRUE	0.312	0.0918935298291086	FALSE
ENSG00000221988	TTGCCTGCACCCTAGAGAGT	chr6:30219237-30219674	169	68783	TRUE	0.312	0.0741914139717428	FALSE
ENSG00000221988	CCACTGCAGGCCCTTACTTG	chr6:30363554-30363784	282	68670	TRUE	0.312	0.0555147514292811	FALSE
ENSG00000221988	CCTGTTCTGCCGAGATCCGA	chr6:30481175-30482541	146	68806	TRUE	0.312	0.0786189964660846	FALSE
ENSG00000221988	TCCCTGCCACAGCAAGGCGG	chr6:30532361-30533007	136	68816	TRUE	0.312	-0.0485304730180525	FALSE
ENSG00000221988	CAGACAGGGAAATTGCATTC	chr6:30543023-30543229	83	68869	TRUE	0.312	-0.0941656995485916	FALSE
ENSG00000221988	CAGAGAATCCGTATTCCAAA	chr6:30646087-30646314	93	68859	TRUE	0.312	-0.0970489171437003	FALSE
ENSG00000221988	GAAGGGAGTCAGATGGTGGT	chr6:30646087-30646314	90	68862	TRUE	0.312	0.106027683384347	FALSE
ENSG00000221988	ATATCTTCTAATTCGTGGTC	chr6:30700400-30700858	76	68876	TRUE	0.312	0.0927518889581584	FALSE
ENSG00000221988	AAACACCCAAGTTACCTCAG	chr6:30802576-30803273	218	68734	TRUE	0.312	-0.0490737730331698	FALSE
ENSG00000221988	ACAGGTGTACCACCACGCTT	chr6:30812806-30815582	121	68831	TRUE	0.312	-0.099228169222964	FALSE
ENSG00000221988	CGGTAGAAGTCGGCTTGATG	chr6:30812806-30815582	193	68759	TRUE	0.312	0.0770995418138218	FALSE
ENSG00000221988	TCATCCACTCCGAGATTCAA	chr6:30821832-30824781	145	68807	TRUE	0.312	-0.0737730992000818	FALSE
ENSG00000221988	TGCTAAGAGAGAACTCACGA	chr6:30847422-30848551	107	68845	TRUE	0.312	-0.0691891956632402	FALSE
ENSG00000221988	GTATGGCCACCGTGAGTGCG	chr6:30915349-30915863	239	68713	TRUE	0.312	0.0679311541228291	FALSE
ENSG00000221988	CTCTCAGGCGGATTGTCCAC	chr6:30942337-30943208	106	68846	TRUE	0.312	-0.118841245895882	FALSE
ENSG00000221988	AGTGAGAATCAACACAGCAG	chr6:30972056-30972234	118	68834	TRUE	0.312	0.066666987781387	FALSE
ENSG00000221988	AGGGTGTGACGGAAACAGCC	chr6:31126809-31127048	93	68859	TRUE	0.312	-0.106616610409252	FALSE
ENSG00000221988	AGGAGTGTAACGAAGGTTTC	chr6:31139684-31140160	75	68877	TRUE	0.312	0.134093731720594	FALSE
ENSG00000221988	AGTCTGCCCCTTCTTCTGGG	chr6:31321905-31322115	108	68844	TRUE	0.312	0.0875258997186172	FALSE
ENSG00000221988	AAAAATAAGGGCATGTCAGA	chr6:31517213-31517602	124	68828	TRUE	0.312	-0.0908571994341738	FALSE
ENSG00000221988	CGGATCTGTATAACCGCGGA	chr6:31541111-31542661	64	68888	TRUE	0.312	0.12691401079158	FALSE
ENSG00000221988	TATACAGATCCGTGCGCTCC	chr6:31541111-31542661	92	68860	TRUE	0.312	0.0917731324350848	FALSE
ENSG00000221988	CATCCCTAGACCTTTCCGAC	chr6:31546358-31547231	97	68855	TRUE	0.312	-0.0645452468903696	FALSE
ENSG00000221988	TCGGTTTCTTCTCCATCGCG	chr6:31573932-31575931	236	68716	TRUE	0.312	-0.0415473140674523	FALSE
ENSG00000221988	GTGCAGGCAGTATTGGCAGG	chr6:31658396-31658559	139	68813	TRUE	0.312	0.0879023433984158	FALSE
ENSG00000221988	GGTGAGTGACTGCCGAAGTA	chr6:31676763-31677222	138	68814	TRUE	0.312	-0.0788420303540429	FALSE
ENSG00000221988	GTTTATACTAGGTCGCGCTA	chr6:31728778-31730584	99	68853	TRUE	0.312	-0.0924200214291553	FALSE
ENSG00000221988	TCTGTCGGGAGGAGAGAAAA	chr6:31737959-31738266	142	68810	TRUE	0.312	0.0944915628274732	FALSE
ENSG00000221988	GCAGAACTTGTGGCAGCAAC	chr6:31764314-31764571	74	68878	TRUE	0.312	0.0894018811306285	FALSE
ENSG00000221988	TCATACTTGTCAGTGCAGGG	chr6:31770470-31770715	81	68871	TRUE	0.312	-0.124287645751587	FALSE
ENSG00000221988	TCCAGGACTCCCTGACTCGA	chr6:31791353-31791641	175	68777	TRUE	0.312	-0.0708389377582974	FALSE
ENSG00000221988	AGTGTCCCCCGGAACGCGGG	chr6:31862357-31865881	115	68837	TRUE	0.312	0.0810305643177263	FALSE
ENSG00000221988	CACCAGTCAGTAATGACGTT	chr6:31898032-31900031	106	68846	TRUE	0.312	-0.07243837122153	FALSE
ENSG00000221988	CGCAACAAAGGTCAGGACTC	chr6:32209987-32210755	71	68881	TRUE	0.312	-0.149754405208454	FALSE
ENSG00000221988	GTAAAGGCTGAACCTATAGA	chr6:32209987-32210755	91	68861	TRUE	0.312	0.113455110382682	FALSE
ENSG00000221988	ATAGGCTTGGACTAGGATAT	chr6:32228902-32229682	120	68832	TRUE	0.312	-0.0900819945866023	FALSE
ENSG00000221988	TCTCATGTTTCCTTAGTTAC	chr6:32393740-32393996	116	68836	TRUE	0.312	-0.106433869448285	FALSE
ENSG00000221988	CTGCTCCACAACTGCGCGCA	chr6:32761119-32761904	95	68857	TRUE	0.312	-0.0906481124633605	FALSE
ENSG00000221988	AAGACTCTTGATCAAGAGGG	chr6:32829550-32829856	99	68853	TRUE	0.312	-0.0943504309194598	FALSE
ENSG00000221988	CAGAGTCCCACACCACCAAC	chr6:32857713-32857900	141	68811	TRUE	0.312	0.0709647515284932	FALSE
ENSG00000221988	GTTCCCCTGTACATGTGGGA	chr6:32857713-32857900	113	68839	TRUE	0.312	0.0932202820461683	FALSE
ENSG00000221988	AGAAGGTACTTCTGCTCAGG	chr6:32954999-32955373	109	68843	TRUE	0.312	-0.0743769429329617	FALSE
ENSG00000221988	GTGTCGTGTGGTGCGACCAC	chr6:32968139-32970511	116	68836	TRUE	0.312	0.0804791751781477	FALSE
ENSG00000221988	ACTAGTAACCTCTGAATCCA	chr6:33029981-33030179	100	68852	TRUE	0.312	0.109342157985243	FALSE
ENSG00000221988	CTCTGTCCAGCAACATGTGA	chr6:33062023-33062329	136	68816	TRUE	0.312	0.0837188249935565	FALSE
ENSG00000221988	TTGTATGAGTCATTGCTCAC	chr6:33112210-33112672	114	68838	TRUE	0.312	-0.0965986842751296	FALSE
ENSG00000221988	GAGCTGGTGAACAGATATGG	chr6:33178894-33179564	142	68810	TRUE	0.312	-0.0763050467295314	FALSE
ENSG00000227198	ATGGAGCCACACGAGAAGAT	chr6:30812806-30815582	3	700	TRUE	0.312	0.760404380127356	FALSE
ENSG00000227198	AGAGCTACAGACCGAGCTGA	chr6:30935143-30935338	3	700	TRUE	0.312	0.964659312534775	FALSE
ENSG00000227198	AATCCAAGCAAGCCATACTA	chr6:31178771-31179009	3	700	TRUE	0.312	0.940628214749753	FALSE
ENSG00000227198	CCTTACACAGGAATCCTTCA	chr6:31718391-31718642	3	700	TRUE	0.312	0.882678544512332	FALSE
ENSG00000227507	CTGGCGAGAAGCTAGGGGTG	chr11:17719290-17719635	3	1381	TRUE	0.312	0.608746813591289	FALSE
ENSG00000227507	CCCTAGGGGAAATTTCCTGA	chr6:29705703-29706028	4	1380	TRUE	0.312	0.614551065700968	FALSE
ENSG00000227507	TGCGGACGGTTCACTGCGCT	chr6:30060535-30062064	5	1379	TRUE	0.312	0.654507669284691	FALSE
ENSG00000227507	CTTGAAGACTCTTCACCCCC	chr6:30169716-30170337	4	1380	TRUE	0.312	0.483942121912214	FALSE
ENSG00000227507	ATAACGCGACGCGGGGACCT	chr6:30357430-30358526	3	1381	TRUE	0.312	0.557497063532317	FALSE
ENSG00000227507	TGCAGCCCTCTAGCCGACCG	chr6:30360164-30360578	3	1381	TRUE	0.312	0.496603748840768	FALSE
ENSG00000227507	GAATCGGCCCCGCGCGCGGT	chr6:30719778-30720487	3	1381	TRUE	0.312	1.03861680177195	FALSE
ENSG00000227507	ATGCCTGCCTAATACCTGAA	chr6:30790763-30791280	5	1379	TRUE	0.312	0.53856409900111	FALSE
ENSG00000227507	TCTCAAGGCCAATGTTTGTT	chr6:30842041-30842500	5	1379	TRUE	0.312	0.869982336057524	FALSE
ENSG00000227507	CTCGGGAGAACCCTTCAGCT	chr6:30935143-30935338	5	1379	TRUE	0.312	0.66759496969576	FALSE
ENSG00000227507	GGAGGTTCTTCGCCCGGCAA	chr6:30955076-30956481	4	1380	TRUE	0.312	0.44184310184396	FALSE
ENSG00000227507	GGAGTGTGAGTAAGTAGGGC	chr6:31216413-31216739	3	1381	TRUE	0.312	0.629015295795717	FALSE
ENSG00000227507	ATCCGTAGTGCGACGCACGC	chr6:31651695-31653469	3	1381	TRUE	0.312	0.775064302285143	FALSE
ENSG00000227507	GACACCTGGCTATACTCATC	chr6:31674960-31675298	4	1380	TRUE	0.312	0.596152058521012	FALSE
ENSG00000227507	CTCCTGCAGCCACCTATGAC	chr6:31689418-31689982	4	1380	TRUE	0.312	0.302864306933483	FALSE
ENSG00000227507	GTCATCACTGTAGACAATCT	chr6:31952224-31952653	3	1381	TRUE	0.312	0.483021641758358	FALSE
ENSG00000227507	GCGCGTCCCTGTACTGTACC	chr6:32048173-32048746	8	1376	TRUE	0.312	0.483278422240915	FALSE
ENSG00000227507	GCCTGCCACGAAGCCCGTAG	chr6:32081168-32081577	3	1381	TRUE	0.312	0.447837256409961	FALSE
ENSG00000227507	AAGGGCGGGTCTAGCCTCCG	chr6:32177110-32178719	5	1379	TRUE	0.312	0.791570469543291	FALSE
ENSG00000227507	TATTACCACGTCAGAGGGTG	chr6:32397672-32397840	3	1381	TRUE	0.312	-0.908013768409921	FALSE
ENSG00000227507	TTATTCCAAAAAAGTCCGGA	chr6:32475226-32476196	4	1380	TRUE	0.312	0.705674300938542	FALSE
ENSG00000227507	AGGTTACTTCGTTTCAGGGA	chr6:32609751-32610407	4	1380	TRUE	0.312	0.780300991648896	FALSE
ENSG00000227507	CTAGACAGCCACTACCCATT	chr6:32868045-32868528	5	1379	TRUE	0.312	0.545357561146139	FALSE
ENSG00000227507	CATCACGTGGCTGCGCAATG	chr6:33091862-33092619	4	1380	TRUE	0.312	-0.856021141282565	FALSE
ENSG00000228022	TGAGTCCCAATGGGTTCGCG	chr6:29926083-29927564	7	1313	TRUE	0.312	0.495842748926908	FALSE
ENSG00000228022	GGTGAGTTCTGAAGGCCCCT	chr6:30464762-30464931	4	1316	TRUE	0.312	0.567278802200286	FALSE
ENSG00000228022	TCTCTTTATACCTCGCAAGC	chr6:30466076-30467154	3	1317	TRUE	0.312	0.969452286016383	FALSE
ENSG00000228022	GCCTATCTTTGGGTAGAAGC	chr6:30563246-30563598	4	1316	TRUE	0.312	0.654241699412367	FALSE
ENSG00000228022	TCAGAAATGCACAGCCTGCA	chr6:30682129-30682401	3	1317	TRUE	0.312	0.787982338812881	FALSE
ENSG00000228022	GCCAGAGGGGAATGGTAGTA	chr6:30819960-30820556	4	1316	TRUE	0.312	0.796220184565361	FALSE
ENSG00000228022	CAGCCTGAGTTTAGTAGTTC	chr6:30961427-30961676	5	1315	TRUE	0.312	0.610547594594316	FALSE
ENSG00000228022	CCTACGCACCCCGAATGGTG	chr6:31144857-31146857	4	1316	TRUE	0.312	0.674156078513523	FALSE
ENSG00000228022	ACGTTCGGGAAGAGTCGGTT	chr6:31157866-31159144	3	1317	TRUE	0.312	0.944244534812856	FALSE
ENSG00000228022	TCTGCGTCCCTCTCGGGAAT	chr6:31171729-31173747	5	1315	TRUE	0.312	0.728255079427838	FALSE
ENSG00000228022	ATGATACTAGACCAGCGGGA	chr6:31196931-31198563	3	1317	TRUE	0.312	0.71967935981909	FALSE
ENSG00000228022	CACAACCAAGGTCTAGGCAC	chr6:31517213-31517602	5	1315	TRUE	0.312	0.677397734807966	FALSE
ENSG00000228022	GGCGATTTGGTGATGTGCCC	chr6:31558164-31558469	3	1317	TRUE	0.312	0.766080381733359	FALSE
ENSG00000228022	ACAGACGTGAACGCCGCCAG	chr6:31650807-31653131	3	1317	TRUE	0.312	0.774577397921048	FALSE
ENSG00000228022	AGCTACCAGCCCTTCTGCAC	chr6:31658396-31658559	5	1315	TRUE	0.312	0.728214894160209	FALSE
ENSG00000228022	TATCCAAGTGGTAGAGGGGC	chr6:31674960-31675298	3	1317	TRUE	0.312	0.804874676709948	FALSE
ENSG00000228022	AGTGTGACTGCAGCAAACTT	chr6:31676763-31677222	4	1316	TRUE	0.312	0.755904839301755	FALSE
ENSG00000228022	CATCTCTAGCGCGAGGCCCA	chr6:31734684-31735403	7	1313	TRUE	0.312	0.475874126838732	FALSE
ENSG00000228022	AACTAAAAACTCTGCGTCTG	chr6:31762532-31764531	4	1316	TRUE	0.312	0.816938596449782	FALSE
ENSG00000228022	CTCCCTCCAGTACGTACACG	chr6:31794259-31796391	5	1315	TRUE	0.312	0.767717856103153	FALSE
ENSG00000228022	CTCCTGCTTACAATTTCCGT	chr6:31898032-31900031	4	1316	TRUE	0.312	0.726732097687726	FALSE
ENSG00000228022	AGTCTAAGGTTATGTCAACC	chr6:32002562-32003711	3	1317	TRUE	0.312	0.822281510260063	FALSE
ENSG00000228022	ACCTGCAGGCTCCACGGAAT	chr6:32483958-32484937	6	1314	TRUE	0.312	0.629287927415694	FALSE
ENSG00000228022	GGGGTAACCTGGTACTCCTG	chr6:32861089-32861520	3	1317	TRUE	0.312	0.863219233088598	FALSE
ENSG00000228022	AGCTGGAATTGAACCCTGCC	chr6:33136422-33136837	4	1316	TRUE	0.312	0.65035590739822	FALSE
ENSG00000228022	AGGAGGCAGCCAGAACTGCA	chr6:33183035-33183424	5	1315	TRUE	0.312	0.733244205829215	FALSE
ENSG00000228022	ACCCTCCCTCTTCATGCCAG	chr6:33197523-33197806	5	1315	TRUE	0.312	0.663635131045438	FALSE
ENSG00000228727	CGGACGATGCTTCTTGACAC	chr6:29737737-29738687	99	28335	TRUE	0.312	0.141356200201912	FALSE
ENSG00000228727	ATTGTTTGTGGTGGGCTCCT	chr6:29834676-29835312	45	28389	TRUE	0.312	-0.210987435425995	FALSE
ENSG00000228727	GTGGCGTGGGGCGGCGTACT	chr6:29863832-29864500	60	28374	TRUE	0.312	0.150059431558959	FALSE
ENSG00000228727	ACACTCCAGTGGCTCCACCT	chr6:29924848-29925041	86	28348	TRUE	0.312	0.136361474029109	FALSE
ENSG00000228727	CCTGGACTCACAGAAACTCA	chr6:30005570-30005755	69	28365	TRUE	0.312	0.161963189557857	FALSE
ENSG00000228727	CGTCAAAGCGCAGGCGTCGC	chr6:30066546-30067702	40	28394	TRUE	0.312	0.194202469527902	FALSE
ENSG00000228727	TGTGGTAGGCGCTAACATCA	chr6:30097990-30098183	51	28383	TRUE	0.312	-0.196110924420571	FALSE
ENSG00000228727	TAGTAATACCAAGCTGGCAT	chr6:30130716-30131520	46	28388	TRUE	0.312	0.208345062419215	FALSE
ENSG00000228727	AACAGTCTCGTACGCTCACC	chr6:30212915-30213890	66	28368	TRUE	0.312	-0.190334865428699	FALSE
ENSG00000228727	AGGCTTTATAAGACATGTCA	chr6:30563246-30563598	44	28390	TRUE	0.312	0.245602082131742	FALSE
ENSG00000228727	AGGTCAACCTAATGCTAACT	chr6:30763624-30764557	49	28385	TRUE	0.312	0.198219719336769	FALSE
ENSG00000228727	GTTGCTAAAGCGTGTTTCAC	chr6:30799159-30799421	53	28381	TRUE	0.312	-0.201086932746628	FALSE
ENSG00000228727	AAGTACTCATCGCCATACTT	chr6:30812806-30815582	35	28399	TRUE	0.312	-0.208284127362822	FALSE
ENSG00000228727	CCCCTCACCAAGAGAGTTAC	chr6:30834361-30835150	50	28384	TRUE	0.312	-0.181427765753438	FALSE
ENSG00000228727	AGAAATATCACCTGATGATG	chr6:30935143-30935338	55	28379	TRUE	0.312	0.180358510480682	FALSE
ENSG00000228727	TTGAATAGAAGATTAAGACC	chr6:30974571-30974809	25	28409	TRUE	0.312	-0.248224338316802	FALSE
ENSG00000228727	CTTGCAGGATTAGCCAACTC	chr6:31058176-31058760	35	28399	TRUE	0.312	-0.203211840443043	FALSE
ENSG00000228727	CTAAGATCCTGATAGGGAGC	chr6:31086852-31087115	36	28398	TRUE	0.312	0.232242465763083	FALSE
ENSG00000228727	GACCCTCCCACTGAACTCCC	chr6:31092821-31093433	92	28342	TRUE	0.312	-0.139877617623312	FALSE
ENSG00000228727	AGGAGTTACTGCACTTTCTG	chr6:31246063-31246842	78	28356	TRUE	0.312	0.186515781292966	FALSE
ENSG00000228727	TGAAAATGGGCCAATGAGAG	chr6:31475434-31475678	82	28352	TRUE	0.312	0.147905016444198	FALSE
ENSG00000228727	TGAGAAGAATCTAGCCCATC	chr6:31491962-31492232	34	28400	TRUE	0.312	-0.218619519947403	FALSE
ENSG00000228727	GGCATTTAGAAGCGGTTTCA	chr6:31494826-31495422	48	28386	TRUE	0.312	0.187248110636028	FALSE
ENSG00000228727	CCAAACTTATGAGCACGACC	chr6:31497604-31498618	48	28386	TRUE	0.312	0.190760909385605	FALSE
ENSG00000228727	TTTCGACGGGGTCTTCTCAC	chr6:31497782-31499781	43	28391	TRUE	0.312	0.200052561179306	FALSE
ENSG00000228727	GAGCTTAAGGCCATCAAGTG	chr6:31563051-31563662	36	28398	TRUE	0.312	-0.194433517708186	FALSE
ENSG00000228727	TCCACATGGGTGAGGCTTAA	chr6:31570582-31572581	62	28372	TRUE	0.312	0.185140403874253	FALSE
ENSG00000228727	TCTTCATCAATGCCGGGGCA	chr6:31613382-31615931	52	28382	TRUE	0.312	0.183748447856289	FALSE
ENSG00000228727	TTAAGGGACACACTACCTAA	chr6:31638882-31641381	40	28394	TRUE	0.312	-0.204999505048833	FALSE
ENSG00000228727	GCCAGACACCGGAGAAGTTC	chr6:31676763-31677222	45	28389	TRUE	0.312	0.178711822830751	FALSE
ENSG00000228727	AGTAGGCACATCAGGGACCG	chr6:31686527-31686872	74	28360	TRUE	0.312	0.144668305347377	FALSE
ENSG00000228727	TCATGAGCCGTAAGCAGGAG	chr6:31686527-31686872	73	28361	TRUE	0.312	-0.139718815077848	FALSE
ENSG00000228727	CCCAGGGATCGCTTACCCCC	chr6:31723308-31723688	49	28385	TRUE	0.312	-0.221921333152184	FALSE
ENSG00000228727	TCGAGTTTCCGGCGTCCGGA	chr6:31814206-31817021	56	28378	TRUE	0.312	-0.200971806952935	FALSE
ENSG00000228727	TTTATGTCCACAAATGTGTA	chr6:31841008-31842456	56	28378	TRUE	0.312	-0.148537842979209	FALSE
ENSG00000228727	TCGGGGAGGCTCTGCAGCAC	chr6:31851673-31852487	60	28374	TRUE	0.312	0.177596841717104	FALSE
ENSG00000228727	AACTGGAGTGAGACCGACAG	chr6:31933757-31937257	58	28376	TRUE	0.312	0.18563314769334	FALSE
ENSG00000228727	ATCAGTGGTTGACCATTAGA	chr6:32061096-32061628	49	28385	TRUE	0.312	0.167046213828364	FALSE
ENSG00000228727	GGCTGAGAAGGCTCTAGCCC	chr6:32073209-32073641	25	28409	TRUE	0.312	-0.288739519105109	FALSE
ENSG00000228727	GAGGGAGCTGTTTGGTGGGT	chr6:32103513-32103696	43	28391	TRUE	0.312	-0.192450558933659	FALSE
ENSG00000228727	AGCTCAAGCGTTTCGGTAGG	chr6:32129256-32129669	78	28356	TRUE	0.312	0.152793443375595	FALSE
ENSG00000228727	TGAGTGAGTGGAGAAGCGAT	chr6:32228902-32229682	52	28382	TRUE	0.312	0.197584804069197	FALSE
ENSG00000228727	GTGTGGCCAAACCCTAACAG	chr6:32244547-32245969	89	28345	TRUE	0.312	-0.134249260750869	FALSE
ENSG00000228727	GCGATTTCAGAGTGGCGGGA	chr6:32415294-32416007	51	28383	TRUE	0.312	0.166463007511912	FALSE
ENSG00000228727	TTACAATGCAATGAGGGTGT	chr6:32700385-32701020	55	28379	TRUE	0.312	0.178703706434794	FALSE
ENSG00000228727	CGGATACGGGTGTGCCTTTG	chr6:32970678-32971108	69	28365	TRUE	0.312	-0.17528478782591	FALSE
ENSG00000228727	CCCTTTATATATAGGCGGGG	chr6:32971492-32972732	29	28405	TRUE	0.312	-0.268245792879098	FALSE
ENSG00000228727	CCCTAGGCCCTGCTTCAAAC	chr6:33051226-33051462	56	28378	TRUE	0.312	-0.176789777145002	FALSE
ENSG00000228727	TCTTAATGGTTAGGCCTCTG	chr6:33197523-33197806	70	28364	TRUE	0.312	-0.178792991177375	FALSE
ENSG00000231852	ACAGTGAGATAAGGTATCCA	chr6:29758038-29758251	3	897	TRUE	0.312	0.933294596163281	FALSE
ENSG00000231852	GTGATCAGCCTAGCCCCTTG	chr6:30162341-30162709	3	897	TRUE	0.312	0.828534033133247	FALSE
ENSG00000231852	TGCAGCCCTCTAGCCGACCG	chr6:30360164-30360578	3	897	TRUE	0.312	0.902506031432929	FALSE
ENSG00000231852	CTGCTACGCCCAAGAGAAGG	chr6:30652776-30653012	3	897	TRUE	0.312	0.956196701572321	FALSE
ENSG00000231852	TTTCCCCCGACCCGCCTCGG	chr6:30686482-30687998	4	896	TRUE	0.312	0.699157305201998	FALSE
ENSG00000231852	GGCGTACCTTGGGTGCGACT	chr6:30716974-30717822	3	897	TRUE	0.312	0.991236762414446	FALSE
ENSG00000231852	AAAAAACACTTGTAATTCTG	chr6:31192567-31192812	3	897	TRUE	0.312	0.814105320880624	FALSE
ENSG00000231852	CAGAGAGTCATCAGTGTTCT	chr6:31563051-31563662	3	897	TRUE	0.312	0.912619266345507	FALSE
ENSG00000231852	TATCTAATCCCCAAGTTGAA	chr6:31609362-31610490	3	897	TRUE	0.312	0.768422525428019	FALSE
ENSG00000231852	TAGTGTTACAAGTGGACTTA	chr6:31948750-31949416	3	897	TRUE	0.312	0.760960770861446	FALSE
ENSG00000231852	CCAAGTGAGTGCCCCCACTC	chr6:32189659-32190569	3	897	TRUE	0.312	0.798786672531915	FALSE
ENSG00000231852	GTGGAAGATGTCTGCTCTGG	chr6:32195086-32195317	3	897	TRUE	0.312	0.836129469854773	FALSE
ENSG00000231852	TGGCGTGACATCGAAGTGAG	chr6:32212080-32212272	3	897	TRUE	0.312	0.899541575826054	FALSE
ENSG00000231852	GCTCTCGAGAGCCACCACTG	chr6:32763294-32763473	4	896	TRUE	0.312	0.845007043139829	FALSE
ENSG00000231852	TCTCCTTGGGTTGGAGTATG	chr6:32763294-32763473	3	897	TRUE	0.312	0.747994831169307	FALSE
ENSG00000231852	CTTGATTGGTTGTCAATCTG	chr6:32816993-32817234	3	897	TRUE	0.312	0.99057785273147	FALSE
ENSG00000231852	CCTGACGGGGCTGCCCACGG	chr6:32829550-32829856	3	897	TRUE	0.312	0.902334316045243	FALSE
ENSG00000231852	AGACCCGCAGACAGCGGAAC	chr6:32837657-32839102	3	897	TRUE	0.312	0.859718462906392	FALSE
ENSG00000231852	TTGGAAGCAAGAATGATGCC	chr6:33183035-33183424	3	897	TRUE	0.312	0.740919565457742	FALSE
ENSG00000234006	GAGGTTTGGAAAGGGCGTGC	chr11:17719290-17719635	7	2879	TRUE	0.312	0.552580885765315	FALSE
ENSG00000234006	AAGAAGCGGAAGGGAAGTAA	chr2:209424033-209424313	7	2879	TRUE	0.312	0.548866978026008	FALSE
ENSG00000234006	GAGAATGTTTGGTTCTGTAG	chr6:30169716-30170337	6	2880	TRUE	0.312	0.55562543924128	FALSE
ENSG00000234006	GCGCGGCGTGAGAGTCGCCC	chr6:30171513-30172632	12	2874	TRUE	0.312	0.498600216514604	FALSE
ENSG00000234006	TGCGCCGGGACTGTAGTGCC	chr6:30259125-30260790	6	2880	TRUE	0.312	0.577698501177061	FALSE
ENSG00000234006	CAGGCCAGACAGTGTCAGTC	chr6:30288810-30289200	7	2879	TRUE	0.312	0.5369203910884	FALSE
ENSG00000234006	GGTCTGTGATAACTCGACCC	chr6:30357430-30358526	6	2880	TRUE	0.312	0.612979696828579	FALSE
ENSG00000234006	CTACCCAAAGATAGGCAAGG	chr6:30563246-30563598	4	2882	TRUE	0.312	-0.736359253157676	FALSE
ENSG00000234006	GGCCCTAAGTACCCCGCAGG	chr6:30720841-30721102	6	2880	TRUE	0.312	0.637874776878947	FALSE
ENSG00000234006	CTCACTACATAAGGAGTACC	chr6:30821835-30822246	5	2881	TRUE	0.312	0.611363971137092	FALSE
ENSG00000234006	AGCTGGGCTCTGCTAGTGGT	chr6:30834361-30835150	5	2881	TRUE	0.312	0.494164791057183	FALSE
ENSG00000234006	ACAGTCACCCTCTGTTGATA	chr6:30844980-30845510	7	2879	TRUE	0.312	0.605858005651973	FALSE
ENSG00000234006	GAGCGGGGCCTCTTCGGCGG	chr6:30883795-30886796	8	2878	TRUE	0.312	0.475300698707758	FALSE
ENSG00000234006	ATGCGGGAACGCTCAGTGAC	chr6:30981874-30982979	7	2879	TRUE	0.312	0.522790927313418	FALSE
ENSG00000234006	AAAACATCCTTTCTATAGCA	chr6:31001216-31001927	7	2879	TRUE	0.312	0.575240981683644	FALSE
ENSG00000234006	CTCTCGTTCCATCTGGTCAC	chr6:31008274-31008455	5	2881	TRUE	0.312	-0.626040735526223	FALSE
ENSG00000234006	GTCTCACTTCTAGTATCAAG	chr6:31009816-31010085	8	2878	TRUE	0.312	0.463806042538995	FALSE
ENSG00000234006	TGGGACTGGTAGGGGCTTAC	chr6:31070632-31071235	3	2883	TRUE	0.312	-0.798061460061406	FALSE
ENSG00000234006	AAAGTGTGCATGTGCCCACC	chr6:31079616-31080107	7	2879	TRUE	0.312	0.517996895478914	FALSE
ENSG00000234006	AGTGGAGATAAGCGGGGCTT	chr6:31087560-31087877	6	2880	TRUE	0.312	0.56434470078826	FALSE
ENSG00000234006	TTCCAGCTGAGCGTACCGGG	chr6:31180225-31181002	5	2881	TRUE	0.312	0.606289667987566	FALSE
ENSG00000234006	GAAATGCACGTGTTCTGTAC	chr6:31203315-31204537	5	2881	TRUE	0.312	0.706255694998917	FALSE
ENSG00000234006	GTTACTGAATCAACAGACAA	chr6:31246063-31246842	8	2878	TRUE	0.312	0.460557331633458	FALSE
ENSG00000234006	GACCCCCACCTTGCTCGAGG	chr6:31414179-31414776	10	2876	TRUE	0.312	0.450698473477543	FALSE
ENSG00000234006	CCATTCTCAGATACGTTCGC	chr6:31638882-31641381	4	2882	TRUE	0.312	0.792798857154815	FALSE
ENSG00000234006	CGACGGCGTGCATGAACTCA	chr6:31643943-31644721	3	2883	TRUE	0.312	-0.775690400568115	FALSE
ENSG00000234006	AGCTACCAGCCCTTCTGCAC	chr6:31658396-31658559	9	2877	TRUE	0.312	0.503653289231962	FALSE
ENSG00000234006	AAGTTGCTACTTCCAGGGAA	chr6:31666094-31666177	5	2881	TRUE	0.312	0.630203363958854	FALSE
ENSG00000234006	GTAACCTGAGTCGCTACAGG	chr6:31739606-31740673	3	2883	TRUE	0.312	-0.806402121203278	FALSE
ENSG00000234006	GGATTATTTGTCCGCCAGAG	chr6:31901422-31902703	3	2883	TRUE	0.312	-0.869751351430257	FALSE
ENSG00000234006	AGAGGTAGAGAGCCGCGGGA	chr6:31927370-31928524	9	2877	TRUE	0.312	0.489709908362339	FALSE
ENSG00000234006	AGGGCTGTTCTGGACAGCTA	chr6:31952224-31952653	7	2879	TRUE	0.312	0.589732871716675	FALSE
ENSG00000234006	TGCTCTTCTCCTCTCGCCGG	chr6:31982300-31983140	8	2878	TRUE	0.312	0.502522113975704	FALSE
ENSG00000234006	GGATGACCCGGCGCCCCGTC	chr6:31989275-31989852	7	2879	TRUE	0.312	0.586858446807507	FALSE
ENSG00000234006	CCCAGGGAGGGTATCCTTTA	chr6:32097157-32099156	6	2880	TRUE	0.312	0.647480171302631	FALSE
ENSG00000234006	GCACAGAGCTGGCTCACGAT	chr6:32530041-32530840	8	2878	TRUE	0.312	0.528708943837961	FALSE
ENSG00000234006	AGCTAAGGCTTGATACCCAG	chr6:33125958-33126566	8	2878	TRUE	0.312	0.518987526916304	FALSE
ENSG00000234006	TTCCCGATGCCCAGCTCGGA	chr6:33184979-33185475	8	2878	TRUE	0.312	-0.52703311452433	FALSE
ENSG00000234127	CCTGGCCCTGACCGATACTT	chr6:29723163-29724697	33	9485	TRUE	0.312	0.256376747455745	FALSE
ENSG00000234127	GTTACAAGAGGCAGCCAACA	chr6:29769292-29769656	19	9499	TRUE	0.312	-0.310691914295354	FALSE
ENSG00000234127	CAGCCCAAATGCAGGTTATG	chr6:29812946-29813558	40	9478	TRUE	0.312	0.197125675978984	FALSE
ENSG00000234127	AGCCCCACCGCCGCGAAGAG	chr6:29850094-29850626	25	9493	TRUE	0.312	0.228384437591045	FALSE
ENSG00000234127	GGGTATGTTCATACCCACTG	chr6:29956599-29956842	13	9505	TRUE	0.312	0.34018921250251	FALSE
ENSG00000234127	AGCGCGATGCGGTCGCGGCG	chr6:29975001-29975708	13	9505	TRUE	0.312	-0.392499851519471	FALSE
ENSG00000234127	CTGGCCCGGCAATACCCATC	chr6:30066546-30067702	12	9506	TRUE	0.312	-0.378912134105797	FALSE
ENSG00000234127	GCAGGTAGGCACTCTTGTAC	chr6:30185925-30186543	11	9507	TRUE	0.312	0.475070447709383	FALSE
ENSG00000234127	GTAGCAACTCCATGATTCCA	chr6:30541492-30542052	26	9492	TRUE	0.312	-0.309984919729732	FALSE
ENSG00000234127	GCTGCCGGGCCTGTCGCGCA	chr6:30646848-30648070	13	9505	TRUE	0.312	-0.417515301232187	FALSE
ENSG00000234127	CTGCAAGGTCAAAGCCCCTC	chr6:30666373-30666625	9	9509	TRUE	0.312	-0.445340622174708	FALSE
ENSG00000234127	ACTCCCCCTGCAGCCCATCC	chr6:30670839-30671068	26	9492	TRUE	0.312	0.280116338587285	FALSE
ENSG00000234127	TGCGGTACCGATCAGAAACT	chr6:30672186-30673296	23	9495	TRUE	0.312	0.259614888523562	FALSE
ENSG00000234127	CATCCTCTTCGTCGTCGGGT	chr6:30678987-30679540	23	9495	TRUE	0.312	0.317481359934193	FALSE
ENSG00000234127	GGATTTCTCTCCTGATGGCA	chr6:30682129-30682401	20	9498	TRUE	0.312	0.294672289660979	FALSE
ENSG00000234127	TCACCCTGCAGATAATCTTC	chr6:30757410-30757958	16	9502	TRUE	0.312	0.383495387242756	FALSE
ENSG00000234127	CTGCTGCCACTAGACACCGG	chr6:30763624-30764557	27	9491	TRUE	0.312	0.239424326699749	FALSE
ENSG00000234127	AATGATCTCTTCTTATGCTG	chr6:30838353-30838890	15	9503	TRUE	0.312	-0.345103110547556	FALSE
ENSG00000234127	CCTCCAGACTGGACCGACCC	chr6:30877493-30878082	13	9505	TRUE	0.312	-0.408296285774999	FALSE
ENSG00000234127	CAGGCCTTTGGGGTCGGGTC	chr6:30880617-30881325	20	9498	TRUE	0.312	0.349830113561787	FALSE
ENSG00000234127	ATAGCTAGCAGTGCGGTCCC	chr6:30913634-30915262	10	9508	TRUE	0.312	-0.498511653012433	FALSE
ENSG00000234127	GCTCTCAGAGCCGGTGGTTG	chr6:30964039-30964778	8	9510	TRUE	0.312	0.458816088867097	FALSE
ENSG00000234127	AATTGATCACCCTGACATCT	chr6:31057464-31057857	22	9496	TRUE	0.312	0.304501373349734	FALSE
ENSG00000234127	ATCGTGAGGTCCACTTGGAC	chr6:31127937-31128440	15	9503	TRUE	0.312	-0.413688931087661	FALSE
ENSG00000234127	GTAGAGCCGGCTAGCGTACA	chr6:31157866-31159144	10	9508	TRUE	0.312	-0.462861277595184	FALSE
ENSG00000234127	CTCTGCTAGTCCCGATAGAG	chr6:31210029-31210432	19	9499	TRUE	0.312	0.310202261618247	FALSE
ENSG00000234127	GCAATAGTGGACGGGATGGG	chr6:31589309-31589721	14	9504	TRUE	0.312	0.377296129315457	FALSE
ENSG00000234127	AGGTGTCTTCATCAATGCCG	chr6:31613382-31615931	17	9501	TRUE	0.312	-0.3594866722534	FALSE
ENSG00000234127	AGAATTTACACGACGAATGT	chr6:31618257-31620457	16	9502	TRUE	0.312	0.361479223916638	FALSE
ENSG00000234127	CAGAATTTACACGACGAATG	chr6:31619900-31621361	19	9499	TRUE	0.312	-0.33595095656333	FALSE
ENSG00000234127	CAGAATAGGGATGGTCTAGT	chr6:31639340-31639728	20	9498	TRUE	0.312	0.3348585433902	FALSE
ENSG00000234127	CCACGCCGGGGCTGTTTAGG	chr6:31713909-31714678	11	9507	TRUE	0.312	-0.465024444152811	FALSE
ENSG00000234127	GGCGGAGAAGTACAAAGCGG	chr6:31817239-31817580	9	9509	TRUE	0.312	-0.488586406155581	FALSE
ENSG00000234127	GTCCTCTGCAGTGATCGTGT	chr6:31870397-31871573	12	9506	TRUE	0.312	0.38767156104826	FALSE
ENSG00000234127	CTCGCCCACGTGACCCGGGG	chr6:31896953-31898663	14	9504	TRUE	0.312	0.286323737028491	FALSE
ENSG00000234127	CAGGTAGTCACCCAAGGGAC	chr6:32131560-32131874	25	9493	TRUE	0.312	-0.285997716415424	FALSE
ENSG00000234127	CCAGGCGGCGACACCTAGGG	chr6:32254668-32256056	41	9477	TRUE	0.312	0.249821651426838	FALSE
ENSG00000234127	CCTGGAAGACAGGCGCGCCG	chr6:32521797-32522141	13	9505	TRUE	0.312	-0.391664226718303	FALSE
ENSG00000234127	CTGTTCCAGTACTCAGCGTC	chr6:32521797-32522141	15	9503	TRUE	0.312	0.325017242669208	FALSE
ENSG00000234127	GAAAGATGAGTCGTTTAAGA	chr6:32609751-32610407	11	9507	TRUE	0.312	-0.45411041093836	FALSE
ENSG00000234127	CAGCAGTGGTGCTCCCTCCG	chr6:32829550-32829856	23	9495	TRUE	0.312	0.322873636786902	FALSE
ENSG00000234127	CTCTGGTTCCCCTGTACATG	chr6:32857713-32857900	22	9496	TRUE	0.312	0.336339579632415	FALSE
ENSG00000234127	CCACATATGGGTGCACAATA	chr6:32982865-32983834	19	9499	TRUE	0.312	0.287615785718579	FALSE
ENSG00000234745	AAGAGAAATTATCTGTTGTC	chr6:30483757-30483993	11	6161	TRUE	0.312	0.379620635092875	FALSE
ENSG00000234745	CCTGCTCTCTGGCCTAGGTA	chr6:30682482-30683008	11	6161	TRUE	0.312	0.578860271856111	FALSE
ENSG00000234745	TGAGAGACTATAGTAGGCAT	chr6:30795771-30796496	13	6159	TRUE	0.312	0.35401301139881	FALSE
ENSG00000234745	CCAGTAACTCTCTTGGTGAG	chr6:30834361-30835150	8	6164	TRUE	0.312	-0.413156623138817	FALSE
ENSG00000234745	CTCTCAGCAAAGAGCAAGGG	chr6:30840712-30841135	9	6163	TRUE	0.312	-0.4985571380889	FALSE
ENSG00000234745	GTGGCTATTCACTGAGCGAT	chr6:30883795-30886796	18	6154	TRUE	0.312	0.365875597958983	FALSE
ENSG00000234745	TCAGCGAGCTCAAAGTGGGA	chr6:31087560-31087877	15	6157	TRUE	0.312	0.318696087704054	FALSE
ENSG00000234745	ATGTGTAAATGATGATCGTG	chr6:31127937-31128440	15	6157	TRUE	0.312	0.330631268398459	FALSE
ENSG00000234745	CAGTTGAAGTAAAGGACGCG	chr6:31196931-31198563	11	6161	TRUE	0.312	0.487144409920305	FALSE
ENSG00000234745	TACCTGCTAAAGGGTAGAAG	chr6:31202775-31203156	15	6157	TRUE	0.312	0.372429958841038	FALSE
ENSG00000234745	CATTGGGGAGGCGCCGCGTT	chr6:31270985-31272710	10	6162	TRUE	0.312	-0.531101113328899	FALSE
ENSG00000234745	TCCTTATCTCCCACTCCGGC	chr6:31395558-31396207	17	6155	TRUE	0.312	0.409196321361773	FALSE
ENSG00000234745	GGACTTGTTTCTTAGTGCCC	chr6:31400530-31400962	3	6169	TRUE	0.312	-0.931980583056645	FALSE
ENSG00000234745	GTGGCAGTGGTTGGAAGGAC	chr6:31491962-31492232	6	6166	TRUE	0.312	-0.558151103588796	FALSE
ENSG00000234745	CAGCACTTGCCTTAGATCCC	chr6:31494826-31495422	7	6165	TRUE	0.312	-0.658961800905927	FALSE
ENSG00000234745	GTAAGTGGACCAGGAGTAAG	chr6:31508898-31509553	7	6165	TRUE	0.312	-0.589344187108493	FALSE
ENSG00000234745	GCTGTAAGAAGCCCACGGTT	chr6:31598439-31599041	7	6165	TRUE	0.312	-0.649447975280552	FALSE
ENSG00000234745	ATAGAGTGGCAGACGACCTC	chr6:31762763-31764032	11	6161	TRUE	0.312	0.451145257847572	FALSE
ENSG00000234745	TTCCCGTAGATGGCGATCTG	chr6:31862357-31865881	17	6155	TRUE	0.312	0.444193536581445	FALSE
ENSG00000234745	TCGAGTTGTTCCCTCGGTGC	chr6:31945607-31951356	8	6164	TRUE	0.312	-0.760348967020004	FALSE
ENSG00000234745	ACAGCCCTAAGGGTTGCCAC	chr6:31952224-31952653	17	6155	TRUE	0.312	0.439684801344156	FALSE
ENSG00000234745	CATAGCTTCCACATACCATA	chr6:31969629-31970067	14	6158	TRUE	0.312	0.31394005974902	FALSE
ENSG00000234745	ATACCAAAGTCTCGGAGTGA	chr6:32063032-32065131	6	6166	TRUE	0.312	-0.58410242225944	FALSE
ENSG00000234745	CTGAAGCTATGGTCAACCCC	chr6:32063032-32065131	13	6159	TRUE	0.312	0.407904310774191	FALSE
ENSG00000234745	GCTGGAGGTTAGAGCATACT	chr6:32097157-32099156	6	6166	TRUE	0.312	-0.679923201141836	FALSE
ENSG00000234745	CCCCACCATTCCTACCGCTA	chr6:32175777-32176333	15	6157	TRUE	0.312	0.273829409326492	FALSE
ENSG00000234745	AAAGGGCTTGAGATATATCT	chr6:32324390-32324675	15	6157	TRUE	0.312	0.398375467484998	FALSE
ENSG00000234745	TCTGAGCATGTGGGTCCTAG	chr6:32402860-32403151	16	6156	TRUE	0.312	0.385852971532132	FALSE
ENSG00000234745	TTCCCGCCACTCTGAAATCG	chr6:32415294-32416007	17	6155	TRUE	0.312	0.397204951460646	FALSE
ENSG00000234745	ACAGGACACAGGACATGTAG	chr6:32475226-32476196	11	6161	TRUE	0.312	0.436888191739683	FALSE
ENSG00000234745	CGGGAGGCTGAGGCAAACCC	chr6:32915154-32915381	4	6168	TRUE	0.312	-0.596915653441256	FALSE
ENSG00000234745	CCGCTAGGCCGCGGGTAGTG	chr6:32968139-32970511	10	6162	TRUE	0.312	-0.478486193659307	FALSE
ENSG00000234745	GAGATACATCTACAACCGGG	chr6:33080171-33081452	15	6157	TRUE	0.312	0.440079839224301	FALSE
ENSG00000234745	GAAACTGCTATTATTGTCCA	chr6:33125958-33126566	4	6168	TRUE	0.312	-0.954613687596111	FALSE
ENSG00000234745	CAGAGGCCTAACCATTAAGA	chr6:33197523-33197806	14	6158	TRUE	0.312	-0.398966193744537	FALSE
ENSG00000234745	CCTAGGATCAGTCTAGGGAG	chr6:33197523-33197806	11	6161	TRUE	0.312	0.414907988602358	FALSE
ENSG00000235663	AGCTGGGGAGTCCCATTGCA	chr6:29705703-29706028	4	1188	TRUE	0.312	0.802351168897986	FALSE
ENSG00000235663	AAGAAACCCAGGCGCATAAG	chr6:29737737-29738687	3	1189	TRUE	0.312	0.653864675371663	FALSE
ENSG00000235663	CGAGCTGTTCGCCGCCCTCG	chr6:30463701-30464128	5	1187	TRUE	0.312	0.675166258394522	FALSE
ENSG00000235663	ACAGCTGAGACACGTATTCC	chr6:30597208-30598002	4	1188	TRUE	0.312	0.859153645434419	FALSE
ENSG00000235663	ACTGGCTCCCAGAAGGTACG	chr6:30707151-30707854	4	1188	TRUE	0.312	0.819152551796224	FALSE
ENSG00000235663	TCAATAATATTTACTTCGAG	chr6:30793355-30794059	3	1189	TRUE	0.312	0.894081431602292	FALSE
ENSG00000235663	TCCAGGCACCATATAGGGGC	chr6:30821832-30824781	3	1189	TRUE	0.312	0.869171915486585	FALSE
ENSG00000235663	AAGCCCTCTCGTACCCACCA	chr6:30915349-30915863	3	1189	TRUE	0.312	0.658164796376171	FALSE
ENSG00000235663	ACCAGGCAGCCTCAACATAT	chr6:30915349-30915863	5	1187	TRUE	0.312	0.689222899322534	FALSE
ENSG00000235663	TGCGGACCCCTCACCTTATA	chr6:30940241-30940981	5	1187	TRUE	0.312	0.681224580311508	FALSE
ENSG00000235663	AGGTGTAGATGTTATCACAG	chr6:30964039-30964778	3	1189	TRUE	0.312	0.872608992213832	FALSE
ENSG00000235663	CTTGTTCCCACATTGCCAGT	chr6:31008274-31008455	3	1189	TRUE	0.312	0.909787735610692	FALSE
ENSG00000235663	CTATCTTACTTCCTGAATGT	chr6:31086852-31087115	4	1188	TRUE	0.312	0.696281183765532	FALSE
ENSG00000235663	GTGGGACAACAGGTGAAGGC	chr6:31152858-31153057	3	1189	TRUE	0.312	0.802130847653395	FALSE
ENSG00000235663	CAGGCCGCCCACAGATTCCG	chr6:31493799-31494553	5	1187	TRUE	0.312	0.66599609276506	FALSE
ENSG00000235663	ATTGGAAGGCCGTTCCAGCG	chr6:31498750-31499105	3	1189	TRUE	0.312	0.774060087821196	FALSE
ENSG00000235663	AGGGGCTATGGACGGTCGTA	chr6:31651695-31653469	4	1188	TRUE	0.312	0.835190437225943	FALSE
ENSG00000235663	GCACGACCTGGCTGTCACGA	chr6:31665807-31669106	3	1189	TRUE	0.312	0.678414012339445	FALSE
ENSG00000235663	CCAGCCCGATCAAGAATTGG	chr6:31821242-31822577	3	1189	TRUE	0.312	0.736264832729395	FALSE
ENSG00000235663	CTTGATGGGGCCTCGAAAGG	chr6:31877029-31879215	3	1189	TRUE	0.312	0.894926309582712	FALSE
ENSG00000235663	GGTATCTGTGGTCGGATTCC	chr6:32067157-32069156	4	1188	TRUE	0.312	0.655467953551579	FALSE
ENSG00000235663	TGCGCGTTGGTGCGTCAACG	chr6:32152952-32155097	3	1189	TRUE	0.312	0.698139368304383	FALSE
ENSG00000240053	GCATCAAGTCAGCCATCAGC	chr2:113117714-113127811	79	45721	TRUE	0.312	-0.132727203535554	FALSE
ENSG00000240053	CCTTCGCGGCTCCGCTGGGT	chr6:29748405-29749554	71	45729	TRUE	0.312	-0.162354175099105	FALSE
ENSG00000240053	GACAGAGCGTTTGTCACAGG	chr6:30006203-30006475	67	45733	TRUE	0.312	-0.147036294420572	FALSE
ENSG00000240053	ATAAAGGGGTAGGTGTGTGT	chr6:30340648-30340869	67	45733	TRUE	0.312	-0.146555081425695	FALSE
ENSG00000240053	ACCCTGTGGAAGTCGCGGGT	chr6:30453099-30454130	87	45713	TRUE	0.312	0.127656074802952	FALSE
ENSG00000240053	CTGAGCTGCTGACTTACTGC	chr6:30500581-30501186	55	45745	TRUE	0.312	-0.179079432832162	FALSE
ENSG00000240053	GCCTGTAGAGACTCGCCTTT	chr6:30562461-30563161	123	45677	TRUE	0.312	-0.0745036751322563	FALSE
ENSG00000240053	ATAGTGGGAGGACTCCTGGC	chr6:30666373-30666625	89	45711	TRUE	0.312	0.119643778064064	FALSE
ENSG00000240053	CAATCAAGGCGTGACAAAAA	chr6:30707151-30707854	81	45719	TRUE	0.312	-0.141768163782893	FALSE
ENSG00000240053	GGGCACCTTCTCTTCTAACT	chr6:30707151-30707854	61	45739	TRUE	0.312	-0.166968802687516	FALSE
ENSG00000240053	AAAAAGGTTACTGTATCCTG	chr6:30757410-30757958	136	45664	TRUE	0.312	0.100932017831825	FALSE
ENSG00000240053	AGGTGATATGAGAAGTCGCA	chr6:30768976-30769922	84	45716	TRUE	0.312	0.121007605069368	FALSE
ENSG00000240053	TGAAGTGTTTGATGGTAAGC	chr6:30779094-30779523	97	45703	TRUE	0.312	-0.127238956915373	FALSE
ENSG00000240053	TCATCCACTCCGAGATTCAA	chr6:30821832-30824781	95	45705	TRUE	0.312	-0.120212901832069	FALSE
ENSG00000240053	GGCTCCTCCCCAACTGCACA	chr6:30843326-30843522	100	45700	TRUE	0.312	-0.126751542773478	FALSE
ENSG00000240053	GTTTGTTTACATAGCTGGGA	chr6:30875359-30875732	80	45720	TRUE	0.312	0.105322832899019	FALSE
ENSG00000240053	CTCGCCTCTAGGGGCCCTCC	chr6:30966261-30966461	69	45731	TRUE	0.312	-0.181411529012486	FALSE
ENSG00000240053	GCGACCACAGCAGCTCCGTT	chr6:31083575-31084324	77	45723	TRUE	0.312	-0.145997872306999	FALSE
ENSG00000240053	CATCAGCCTGGGAGTTCAGT	chr6:31092821-31093433	87	45713	TRUE	0.312	-0.145023854808396	FALSE
ENSG00000240053	ATAGGCGTTTGTCGGTATCT	chr6:31102152-31102888	96	45704	TRUE	0.312	0.121059502452454	FALSE
ENSG00000240053	CCTATCCGCCTCTAGGACCT	chr6:31139684-31140160	184	45616	TRUE	0.312	0.0786710670027203	FALSE
ENSG00000240053	GAGGAAAAACCCGGTGTCTA	chr6:31144857-31146857	82	45718	TRUE	0.312	-0.13723606498278	FALSE
ENSG00000240053	TGGTGCTAGATCGACACTCC	chr6:31144857-31146857	73	45727	TRUE	0.312	-0.138607708655025	FALSE
ENSG00000240053	CAAGTGAGCTTCGACGGGGT	chr6:31169199-31170261	61	45739	TRUE	0.312	-0.171684031771838	FALSE
ENSG00000240053	CTCCTATAGGTCGCCGGGGA	chr6:31355791-31357656	72	45728	TRUE	0.312	-0.127013192796262	FALSE
ENSG00000240053	GACGCGCGGCCAAGATTGGC	chr6:31366709-31367557	97	45703	TRUE	0.312	0.102120912560764	FALSE
ENSG00000240053	AGGGGAGATTGCTTTGATGC	chr6:31511215-31511680	86	45714	TRUE	0.312	-0.130048547167208	FALSE
ENSG00000240053	CCTAAGGCCAGTGTGCTGAT	chr6:31522833-31523158	166	45634	TRUE	0.312	0.105724037893417	FALSE
ENSG00000240053	CATGGCTAGTCGGAGCAGTC	chr6:31533582-31537581	46	45754	TRUE	0.312	-0.171802165031676	FALSE
ENSG00000240053	GCCTCTCTGGTACACGAGCG	chr6:31580665-31581864	90	45710	TRUE	0.312	0.131912423764256	FALSE
ENSG00000240053	GGCGGGACTGATTCGCACTA	chr6:31664701-31666410	112	45688	TRUE	0.312	-0.102170219646785	FALSE
ENSG00000240053	AAGCTGGCAGGGATAATTAC	chr6:31713909-31714678	66	45734	TRUE	0.312	-0.144591219362323	FALSE
ENSG00000240053	GAGCTTGAAACTTAAAGAAA	chr6:31737959-31738266	57	45743	TRUE	0.312	0.135807731023181	FALSE
ENSG00000240053	GGAGGGTTTAGACACGGGTA	chr6:31764314-31764571	76	45724	TRUE	0.312	0.127534204197556	FALSE
ENSG00000240053	GCAGCGCCGCTCCTGAGTCA	chr6:31769615-31770257	114	45686	TRUE	0.312	0.116262876180597	FALSE
ENSG00000240053	CTGTACTCGTGGGCCATGTT	chr6:31981726-31982144	82	45718	TRUE	0.312	0.124420888509679	FALSE
ENSG00000240053	CCATGTACCGCGTTATGTGG	chr6:32166448-32169512	71	45729	TRUE	0.312	0.118964632425858	FALSE
ENSG00000240053	ACCCTTTGGAAACCATATAT	chr6:32195086-32195317	125	45675	TRUE	0.312	-0.106369099024097	FALSE
ENSG00000240053	GCTGCACGGGCTGCGGCGCT	chr6:32558427-32558954	96	45704	TRUE	0.312	0.111033791554259	FALSE
ENSG00000240053	GCCTGGTGGAGGTGAGCAAA	chr6:32692104-32692347	80	45720	TRUE	0.312	0.119426747603822	FALSE
ENSG00000240053	GTAGATAGATAGTAGGGAAT	chr6:32700385-32701020	64	45736	TRUE	0.312	-0.142559961138266	FALSE
ENSG00000240053	TGCAATCTGAGATGCAGTTT	chr6:32700385-32701020	46	45754	TRUE	0.312	-0.156948858491476	FALSE
ENSG00000240053	CACTGGGCCCTCCCCGCACT	chr6:32829550-32829856	184	45616	TRUE	0.312	-0.0983002212514735	FALSE
ENSG00000240053	ATTGAAAGCTTCTTACCAGT	chr6:32857713-32857900	66	45734	TRUE	0.312	-0.169865050403072	FALSE
ENSG00000240053	TTCCGCCTGTACTCTCAGTT	chr6:32861089-32861520	75	45725	TRUE	0.312	-0.127320386683325	FALSE
ENSG00000240053	ACACAATTGACCCAGTTTGC	chr6:32967566-32967796	86	45714	TRUE	0.312	0.127508177051178	FALSE
ENSG00000240053	AAAGGGCTGCATACGGGATC	chr6:33051226-33051462	92	45708	TRUE	0.312	0.111281028254713	FALSE
ENSG00000240053	CAGAGCTTTCTGAATCTTTC	chr6:33062023-33062329	64	45736	TRUE	0.312	0.134560703401455	FALSE
ENSG00000240053	AGGGCGCCCTGTGTATCCCA	chr6:33178894-33179564	87	45713	TRUE	0.312	0.119507452937973	FALSE
ENSG00000240053	CCAGGTAGCCAGAGCGTGCA	chr6:33199885-33200000	92	45708	TRUE	0.312	0.121044838585109	FALSE
ENSG00000240053	TCTCTTTCCCTTGCACGCTC	chr6:33199885-33200000	33	45767	TRUE	0.312	-0.216047904907726	FALSE
ENSG00000240065	GAGGCGGAGAGAGCGCGTCA	chr6:29863832-29864500	30	12265	TRUE	0.312	-0.536072964590883	FALSE
ENSG00000240065	CGCCTGCGCTTTGACGCATT	chr6:30066546-30067702	32	12263	TRUE	0.312	0.209968137582725	FALSE
ENSG00000240065	TTGATGTTAGCGCCTACCAC	chr6:30097990-30098183	29	12266	TRUE	0.312	0.580185448246176	FALSE
ENSG00000240065	TGAGTGATGGGTGCCTTCTC	chr6:30411464-30412023	18	12277	TRUE	0.312	0.480915268499864	FALSE
ENSG00000240065	CCTCAGGCGAAGTTCTTCTG	chr6:30464762-30464931	21	12274	TRUE	0.312	-0.489971586212126	FALSE
ENSG00000240065	TTCTCTTTATACCTCGCAAG	chr6:30466076-30467154	13	12282	TRUE	0.312	0.267183672873373	FALSE
ENSG00000240065	TATGCTACTGTACCATGCCT	chr6:30532361-30533007	27	12268	TRUE	0.312	-0.346371347126911	FALSE
ENSG00000240065	TGTCTTCCAAGCGGCGTTGC	chr6:30614891-30615577	21	12274	TRUE	0.312	-0.485976409160276	FALSE
ENSG00000240065	GGGCCGGAAGATTATCTGCA	chr6:30757410-30757958	24	12271	TRUE	0.312	-0.478488260041917	FALSE
ENSG00000240065	ATGCAGGCAGGTGATTCTCC	chr6:30840712-30841135	11	12284	TRUE	0.312	0.706539029155982	FALSE
ENSG00000240065	CCCGGCCTTGATAAACTTAT	chr6:30877493-30878082	18	12277	TRUE	0.312	-0.362867384656363	FALSE
ENSG00000240065	CTCGGGAGAACCCTTCAGCT	chr6:30935143-30935338	32	12263	TRUE	0.312	0.133442351605071	FALSE
ENSG00000240065	ATAGGAGTACGCATCCCCAA	chr6:30974157-30976681	28	12267	TRUE	0.312	-0.319750515856972	FALSE
ENSG00000240065	GAAGCTTCTCGTCATTGTTG	chr6:30981874-30982979	61	12234	TRUE	0.312	0.213074253090902	FALSE
ENSG00000240065	CGAGCTAATCCTGTCTGATG	chr6:31070632-31071235	30	12265	TRUE	0.312	0.346233237145351	FALSE
ENSG00000240065	CATGCTGTCAGCACGCAGCT	chr6:31079616-31080107	18	12277	TRUE	0.312	0.0102977917963065	FALSE
ENSG00000240065	GAATCCACCTATCCGCCTCT	chr6:31139684-31140160	12	12283	TRUE	0.312	0.00913479638405135	FALSE
ENSG00000240065	AGCTACCGTTTGTGCTGAAT	chr6:31152858-31153057	36	12259	TRUE	0.312	0.28742358507022	FALSE
ENSG00000240065	TACCTACGGGATGCACTGGC	chr6:31474771-31475258	10	12285	TRUE	0.312	0.377797310477407	FALSE
ENSG00000240065	CACAACCAAGGTCTAGGCAC	chr6:31517213-31517602	26	12269	TRUE	0.312	-0.0701067146759493	FALSE
ENSG00000240065	GGTCGGGGCGGAACGACATC	chr6:31547323-31547789	43	12252	TRUE	0.312	0.261251842914776	FALSE
ENSG00000240065	GGCTCTGAGGAGGTACTTGA	chr6:31558164-31558469	16	12279	TRUE	0.312	-0.828762647446086	FALSE
ENSG00000240065	GATATGGTGGACTTCGCGAG	chr6:31580307-31582306	38	12257	TRUE	0.312	-0.198221903873422	FALSE
ENSG00000240065	CGACTCCGCGGGCAGGCTTT	chr6:31631181-31632983	12	12283	TRUE	0.312	-0.456832044832406	FALSE
ENSG00000240065	CTGGGCCTGCGTGGACCGCT	chr6:31659112-31659495	21	12274	TRUE	0.312	0.159114082796489	FALSE
ENSG00000240065	AGATGACTCACCGGATACTG	chr6:31663939-31664258	20	12275	TRUE	0.312	-0.542571681979988	FALSE
ENSG00000240065	TGCACAGTTGTGATAACAGT	chr6:31686527-31686872	11	12284	TRUE	0.312	-0.82399066784053	FALSE
ENSG00000240065	CCCACGACTGAGCTTTATTT	chr6:31690757-31692756	25	12270	TRUE	0.312	0.710006515433284	FALSE
ENSG00000240065	AGCCCACAGGGACTGCTACC	chr6:31717532-31717882	29	12266	TRUE	0.312	0.371744736101183	FALSE
ENSG00000240065	CCCTTACACAGGAATCCTTC	chr6:31718391-31718642	38	12257	TRUE	0.312	-0.494763953897779	FALSE
ENSG00000240065	CGGGTGAATCTCTCCTGCGG	chr6:31723308-31723688	19	12276	TRUE	0.312	0.372256735389431	FALSE
ENSG00000240065	ACATCTCTAGCGCGAGGCCC	chr6:31734684-31735403	10	12285	TRUE	0.312	0.178296835987596	FALSE
ENSG00000240065	TACAAGATACATATTGCAGC	chr6:31749537-31749955	26	12269	TRUE	0.312	0.408833201342435	FALSE
ENSG00000240065	GGGGAGCTAGATCCCTCCTG	chr6:31769615-31770257	10	12285	TRUE	0.312	0.00159915644498865	FALSE
ENSG00000240065	CCTCGGGGACCTCGCATGGT	chr6:31806092-31807536	17	12278	TRUE	0.312	-0.583586112727544	FALSE
ENSG00000240065	CCCTGAATGTGACTCATAGC	chr6:31948750-31949416	12	12283	TRUE	0.312	-0.78191662654139	FALSE
ENSG00000240065	GAGCTGCACCCCCACCGATA	chr6:31982300-31983140	41	12254	TRUE	0.312	0.562243874751629	FALSE
ENSG00000240065	GGGCCCCTTCGACTCATTCA	chr6:32081168-32081577	29	12266	TRUE	0.312	0.603963130598463	FALSE
ENSG00000240065	CTAGGGCTTCCCAATGACTT	chr6:32103513-32103696	37	12258	TRUE	0.312	-0.027603877081906	FALSE
ENSG00000240065	TGGAAGCACATCACCTAAGC	chr6:32113813-32114430	30	12265	TRUE	0.312	0.210778781267799	FALSE
ENSG00000240065	GCTTTGCCTAGGCACCCGGA	chr6:32118702-32120068	14	12281	TRUE	0.312	-0.630034746689113	FALSE
ENSG00000240065	TCCCTCACGTTAGTCTCTGT	chr6:32146482-32148481	13	12282	TRUE	0.312	-0.593406189371842	FALSE
ENSG00000240065	ACTGCTACTTCTCGCCGACT	chr6:32853059-32854603	20	12275	TRUE	0.312	-0.567115945083571	FALSE
ENSG00000240065	CCTGGGAAGATAACGAAAGG	chr6:32947659-32948247	27	12268	TRUE	0.312	-0.311178026680478	FALSE
ENSG00000240065	CGTAGGGGCCCGACAAGAAG	chr6:32971492-32972732	41	12254	TRUE	0.312	-0.295138496035156	FALSE
ENSG00000240065	CCCTCTCATCCCTTCCAGTT	chr6:33069402-33069630	22	12273	TRUE	0.312	-0.587348874998118	FALSE
ENSG00000240065	ACGTGATGTTCAGCACTGGT	chr6:33091862-33092619	20	12275	TRUE	0.312	0.511735592250746	FALSE
ENSG00000240065	GTCTTCTGTGACCCTAGGAT	chr6:33112210-33112672	16	12279	TRUE	0.312	-0.47628491052762	FALSE
ENSG00000240065	GCTCTTAGGCTCCTCCTTCT	chr6:33136422-33136837	30	12265	TRUE	0.312	0.24567099803362	FALSE
ENSG00000240065	CATGCAGCAAGGCGCCGTCG	chr6:33192035-33193499	28	12267	TRUE	0.312	-0.161597239823359	FALSE
ENSG00000241106	AGGCTGCCGTCACTAGCCTG	chr11:5269651-5269865	9	6110	TRUE	0.312	0.414787242003674	FALSE
ENSG00000241106	TGACTTTCCGGTTGGAGGAG	chr6:29705703-29706028	7	6112	TRUE	0.312	-0.52100562485262	FALSE
ENSG00000241106	TGAAGGACCCTACGTAGGTT	chr6:29941886-29943609	13	6106	TRUE	0.312	0.355615812755353	FALSE
ENSG00000241106	CATCTATAGCTGAACAACTG	chr6:30037221-30037673	13	6106	TRUE	0.312	0.333506128681899	FALSE
ENSG00000241106	AACTCCTACGGCTGTCCTAG	chr6:30041957-30042353	11	6108	TRUE	0.312	-0.50342097644159	FALSE
ENSG00000241106	GGGGAGGTCACAGAGAACTC	chr6:30319613-30319898	13	6106	TRUE	0.312	0.424001923232871	FALSE
ENSG00000241106	GCGCATAAGAAACGCTAGAG	chr6:30357430-30358526	8	6111	TRUE	0.312	-0.58845994749388	FALSE
ENSG00000241106	CCAGACCCTATTTGTCCATA	chr6:30500581-30501186	16	6103	TRUE	0.312	0.34856797913677	FALSE
ENSG00000241106	GCTACGACCCAAATCGGTGA	chr6:30555370-30557804	10	6109	TRUE	0.312	0.507534407994608	FALSE
ENSG00000241106	CCTAAGACTGGGAAGCTTTG	chr6:30614391-30614769	7	6112	TRUE	0.312	-0.644047985763748	FALSE
ENSG00000241106	AGGCCTGAGACAGCAGGAAG	chr6:30684704-30684912	19	6100	TRUE	0.312	0.317566541656094	FALSE
ENSG00000241106	CGTTACTGGTGGCGCGCGCG	chr6:30716974-30717822	10	6109	TRUE	0.312	-0.483362012420348	FALSE
ENSG00000241106	CAGTAGAATATTCAGAGCTA	chr6:30728282-30728481	9	6110	TRUE	0.312	-0.578716109049298	FALSE
ENSG00000241106	AGTTTCTAGGACCTACCGTG	chr6:30812806-30815582	17	6102	TRUE	0.312	0.342782579511145	FALSE
ENSG00000241106	GAGCGGGGCCTCTTCGGCGG	chr6:30883795-30886796	9	6110	TRUE	0.312	-0.520511688430918	FALSE
ENSG00000241106	CGGAAGAGCCCTGATATCCG	chr6:30913634-30915262	9	6110	TRUE	0.312	-0.473234885460058	FALSE
ENSG00000241106	GGACACATCATGATGACCAG	chr6:31001216-31001927	6	6113	TRUE	0.312	-0.719271769980874	FALSE
ENSG00000241106	GTTCCCACATTGCCAGTAGG	chr6:31008274-31008455	13	6106	TRUE	0.312	0.376601820031806	FALSE
ENSG00000241106	GTTAGGGGAGGTGATACGCG	chr6:31115782-31118256	7	6112	TRUE	0.312	-0.537280014580773	FALSE
ENSG00000241106	CCGGCCAAGGGTCGTCAGGC	chr6:31137292-31138485	8	6111	TRUE	0.312	0.393616784406506	FALSE
ENSG00000241106	CAGTCTGACTTCAGCAAATG	chr6:31216413-31216739	22	6097	TRUE	0.312	0.323437820176436	FALSE
ENSG00000241106	AAGAGACAAAGACCACGAGA	chr6:31395558-31396207	7	6112	TRUE	0.312	-0.528974893145958	FALSE
ENSG00000241106	TTTCCTGCGGGCGGCGCAGC	chr6:31399621-31400348	11	6108	TRUE	0.312	0.419179029616125	FALSE
ENSG00000241106	TGGGGCATCGGGAGGATGTG	chr6:31441114-31441278	15	6104	TRUE	0.312	0.34537156090051	FALSE
ENSG00000241106	AGGGGAGATTGCTTTGATGC	chr6:31511215-31511680	17	6102	TRUE	0.312	0.365117016450369	FALSE
ENSG00000241106	AACGGGGCACGGCACGCGTT	chr6:31533582-31537581	7	6112	TRUE	0.312	-0.636047290120683	FALSE
ENSG00000241106	ACTGAGCAGACTCACCATCT	chr6:31548048-31548524	10	6109	TRUE	0.312	-0.462486551445886	FALSE
ENSG00000241106	CGTGGAAAGAGCGCTAAGCC	chr6:31690204-31691207	5	6114	TRUE	0.312	-0.576760599200964	FALSE
ENSG00000241106	ACACCATGTTTGTGGACCGG	chr6:31691466-31692043	5	6114	TRUE	0.312	-0.734161126218554	FALSE
ENSG00000241106	CGCTGGTCTGGAGTGACAAG	chr6:31706742-31706917	13	6106	TRUE	0.312	-0.416128736608833	FALSE
ENSG00000241106	GGTCTTGGAGCAAGAGAACT	chr6:31706742-31706917	18	6101	TRUE	0.312	-0.355447701462623	FALSE
ENSG00000241106	AGAACAGCGCAACGGCGGAC	chr6:31728778-31730584	11	6108	TRUE	0.312	0.403918290372956	FALSE
ENSG00000241106	GCTCCAGGGCCGCGTGATTA	chr6:31728778-31730584	6	6113	TRUE	0.312	-0.506893018389069	FALSE
ENSG00000241106	CTGTGGGCCCTCAAGTTGAA	chr6:31762763-31764032	12	6107	TRUE	0.312	0.428885795836021	FALSE
ENSG00000241106	CCGAGACGGCGACCGCTCGG	chr6:32048173-32048746	17	6102	TRUE	0.312	0.25809727716201	FALSE
ENSG00000241106	GAAGACTGGGTGACCTCGAC	chr6:32069521-32070330	9	6110	TRUE	0.312	-0.520602683780853	FALSE
ENSG00000241106	GGGGCTCGTTGTGCATTAAG	chr6:32127536-32128582	13	6106	TRUE	0.312	0.412660608029735	FALSE
ENSG00000241106	CAGTAAGCGTGCCCCCGCAT	chr6:32195422-32196819	8	6111	TRUE	0.312	-0.518309204044204	FALSE
ENSG00000241106	ACACCTAGGGCGGCGCGGCC	chr6:32254668-32256056	12	6107	TRUE	0.312	0.384296866541965	FALSE
ENSG00000241106	TGTAGAGGGCGTTGCAAGCC	chr6:32692104-32692347	3	6116	TRUE	0.312	-0.791665958129373	FALSE
ENSG00000241106	CAAGACCAAGGAGAGCCCTT	chr6:32933624-32934051	7	6112	TRUE	0.312	-0.590655322250326	FALSE
ENSG00000241106	TTCTTGTCTCCACACGTTAA	chr6:32984455-32985094	8	6111	TRUE	0.312	-0.515484687224859	FALSE
ENSG00000241106	GCTGGAGACCGTGGATTCAG	chr6:33029981-33030179	14	6105	TRUE	0.312	0.347478341682534	FALSE
ENSG00000241106	GAGCCACATCAGTGACCTCC	chr6:33082767-33083042	14	6105	TRUE	0.312	0.396756693840663	FALSE
ENSG00000241106	CCTCGGCGCTGCCGGATGAG	chr6:33116430-33118817	11	6108	TRUE	0.312	0.415562832281373	FALSE
ENSG00000241370	GGGCCGCCCGGTGAGTATCC	chr6:29827334-29828897	76	78569	TRUE	0.312	-0.0802199612807124	FALSE
ENSG00000241370	CGCGTGTGTAACTCAGGACG	chr6:29976370-29977471	99	78546	TRUE	0.312	0.0798311162148009	FALSE
ENSG00000241370	ATTTGACGTTGCGCTGTCCG	chr6:30101688-30103715	143	78502	TRUE	0.312	-0.0643913287185223	FALSE
ENSG00000241370	TGTTGGAAACCGACCCTATC	chr6:30127137-30128131	96	78549	TRUE	0.312	-0.0363742205581934	FALSE
ENSG00000241370	ATACCATACTGAGAGGTATA	chr6:30149290-30149508	121	78524	TRUE	0.312	0.0481176818705347	FALSE
ENSG00000241370	GCCTGGTATCTCACAGTAGC	chr6:30160564-30160874	119	78526	TRUE	0.312	-0.0285964348712673	FALSE
ENSG00000241370	GTATCTCACAGTAGCGGGTA	chr6:30160564-30160874	118	78527	TRUE	0.312	0.037279687103382	FALSE
ENSG00000241370	AATTGGAGGTAAGCCCCTTT	chr6:30169716-30170337	79	78566	TRUE	0.312	-0.0636940559398687	FALSE
ENSG00000241370	TGCGCCGGGACTGTAGTGCC	chr6:30259125-30260790	102	78543	TRUE	0.312	-0.0246191189329457	FALSE
ENSG00000241370	TTCAGGTGCGAGTACACTCT	chr6:30319613-30319898	114	78531	TRUE	0.312	0.0774158506274576	FALSE
ENSG00000241370	GGGCCCCATCTGAGCGCACC	chr6:30463701-30464128	99	78546	TRUE	0.312	0.0607230386210604	FALSE
ENSG00000241370	GATGCCCATATGGACAAATA	chr6:30500581-30501186	143	78502	TRUE	0.312	0.041860780926676	FALSE
ENSG00000241370	ACAGGTAACCGCGGAGAGTC	chr6:30646848-30648070	98	78547	TRUE	0.312	-0.0613432896565236	FALSE
ENSG00000241370	TCTCCACCTAGGGCAATACC	chr6:30708107-30708404	118	78527	TRUE	0.312	0.055231014354777	FALSE
ENSG00000241370	TGGGTCGCGACCGTTACTGG	chr6:30716974-30717822	126	78519	TRUE	0.312	0.0749455261153011	FALSE
ENSG00000241370	AGAGGACTGCGCTCGTCCAC	chr6:30719778-30720487	138	78507	TRUE	0.312	0.0702100205455309	FALSE
ENSG00000241370	GGACAGAGTACAAAACCATA	chr6:30767368-30767935	98	78547	TRUE	0.312	-0.0479760432913308	FALSE
ENSG00000241370	CCAGACTAGGATACCTCTTG	chr6:30795771-30796496	90	78555	TRUE	0.312	0.0637224143127373	FALSE
ENSG00000241370	ATGACACACAAGGAATGGAG	chr6:30818556-30818778	160	78485	TRUE	0.312	0.0726436256742033	FALSE
ENSG00000241370	GCACATTGGCCACGCACTCA	chr6:30915349-30915863	280	78365	TRUE	0.312	0.0481978978394624	FALSE
ENSG00000241370	AGAAACGCTCCCCCTGGTGT	chr6:30974571-30974809	129	78516	TRUE	0.312	-0.0326926372501672	FALSE
ENSG00000241370	CATTTCCCTGAGTCAATCTT	chr6:31009816-31010085	167	78478	TRUE	0.312	0.0327438434889906	FALSE
ENSG00000241370	GGGCACAATACTGTTTGGAG	chr6:31044219-31044616	190	78455	TRUE	0.312	0.0564113316712938	FALSE
ENSG00000241370	TTTGGTGAGATGAAACATGC	chr6:31057464-31057857	107	78538	TRUE	0.312	0.0579522268404533	FALSE
ENSG00000241370	TCTCGCAGAGGGCCACTACC	chr6:31068850-31069378	260	78385	TRUE	0.312	-0.0227604971161037	FALSE
ENSG00000241370	TGCGACTTAAGTCCTGAGAC	chr6:31114273-31115546	228	78417	TRUE	0.312	-0.0235580587506394	FALSE
ENSG00000241370	GAGAGGAAACGGCCTCTCGC	chr6:31125080-31125417	137	78508	TRUE	0.312	0.0663862003866571	FALSE
ENSG00000241370	GGATCCGTTCTAGGCGGTTC	chr6:31137292-31138485	91	78554	TRUE	0.312	-0.0632275041355914	FALSE
ENSG00000241370	GTGACCTTAAGGAGTGTAAA	chr6:31164051-31164328	118	78527	TRUE	0.312	0.0612700855726365	FALSE
ENSG00000241370	ATAGCCAGTAAGTACAGATC	chr6:31203315-31204537	107	78538	TRUE	0.312	0.0588580189510681	FALSE
ENSG00000241370	CGTGCCCGACACAAGGGTCC	chr6:31395558-31396207	108	78537	TRUE	0.312	-0.0604065431358007	FALSE
ENSG00000241370	GGAGTTGCTTCTCAGCGCCG	chr6:31494826-31495422	109	78536	TRUE	0.312	0.0450786429938628	FALSE
ENSG00000241370	CCAAACTTATGAGCACGACC	chr6:31497604-31498618	118	78527	TRUE	0.312	-0.071436050456553	FALSE
ENSG00000241370	GTGATATCCAGATAGCGAGC	chr6:31525859-31526473	64	78581	TRUE	0.312	-0.0516952692691763	FALSE
ENSG00000241370	TGTTCTTGTAGACATGCGTC	chr6:31533582-31537581	117	78528	TRUE	0.312	0.0643031812584614	FALSE
ENSG00000241370	GTGCCTGCTGCTTCGGCTCG	chr6:31548048-31548524	159	78486	TRUE	0.312	-0.0428626387702282	FALSE
ENSG00000241370	CGTTGCCTCCTCGTTTCCAG	chr6:31628282-31630281	153	78492	TRUE	0.312	-0.0437436188748235	FALSE
ENSG00000241370	AAAGGGAGTCCTGCTAGTCG	chr6:31794259-31796391	198	78447	TRUE	0.312	-0.0321861662037488	FALSE
ENSG00000241370	GGATCTCTAGACGGACCCTC	chr6:32097157-32099156	230	78415	TRUE	0.312	-0.027777137968557	FALSE
ENSG00000241370	GTGTGGGAGATACCGGCCAT	chr6:32162807-32166231	93	78552	TRUE	0.312	0.067794334800185	FALSE
ENSG00000241370	GGATTTCATACCACCAGGCG	chr6:32234915-32235334	186	78459	TRUE	0.312	0.0546490615430217	FALSE
ENSG00000241370	CAAACACTGGTGAATTCTGG	chr6:32475226-32476196	218	78427	TRUE	0.312	-0.0443109420362671	FALSE
ENSG00000241370	AGCGGCGAGGTGAGCATGGT	chr6:32521797-32522141	108	78537	TRUE	0.312	-0.0498059530711625	FALSE
ENSG00000241370	AAATGAATGAATTTCCACTA	chr6:32885752-32886155	85	78560	TRUE	0.312	0.103947369134938	FALSE
ENSG00000241370	ATGAATGAATTTCCACTAGG	chr6:32885752-32886155	166	78479	TRUE	0.312	0.0334118220743411	FALSE
ENSG00000241370	AGATCGAAACGGGACCTCGT	chr6:32971492-32972732	188	78457	TRUE	0.312	-0.0569772353154754	FALSE
ENSG00000241370	CTACACTCTGCAGTAGTCAG	chr6:33143151-33143611	240	78405	TRUE	0.312	0.0450396807555205	FALSE
ENSG00000241370	CAGTTACCGGCAGGTAGAGC	chr6:33184979-33185475	99	78546	TRUE	0.312	-0.0701220565375298	FALSE
ENSG00000241404	ACAGCCCAAATGCAGGTTAT	chr6:29812946-29813558	62	35533	TRUE	0.312	-0.134927535951835	FALSE
ENSG00000241404	CGTAGCCCACTGCGATGTAC	chr6:29926083-29927564	33	35562	TRUE	0.312	-0.214859596262235	FALSE
ENSG00000241404	TGGTAGTAGCGGCGCGGCAT	chr6:29926083-29927564	56	35539	TRUE	0.312	0.164494722383553	FALSE
ENSG00000241404	CATCTATAGCTGAACAACTG	chr6:30037221-30037673	53	35542	TRUE	0.312	-0.184969343571937	FALSE
ENSG00000241404	CTTTAGTACCCGACGCTGTC	chr6:30060535-30062064	45	35550	TRUE	0.312	-0.203628813971822	FALSE
ENSG00000241404	GAGATGCCATGTTCTGCGCA	chr6:30091888-30092343	47	35548	TRUE	0.312	-0.190822076420049	FALSE
ENSG00000241404	AAGCTGGTCTTGGTGAATCA	chr6:30543023-30543229	49	35546	TRUE	0.312	-0.171872325792676	FALSE
ENSG00000241404	GCACAGAGCAGCAGTTCTGC	chr6:30684704-30684912	51	35544	TRUE	0.312	0.161463918105136	FALSE
ENSG00000241404	AGGCAAAGCCCAGGAGAGGT	chr6:30685474-30685641	31	35564	TRUE	0.312	-0.190974429411452	FALSE
ENSG00000241404	GATGCGGGATCAGAGCCCCA	chr6:30685474-30685641	71	35524	TRUE	0.312	0.151630735722794	FALSE
ENSG00000241404	TGGGTCGCGACCGTTACTGG	chr6:30716974-30717822	62	35533	TRUE	0.312	0.162474521966239	FALSE
ENSG00000241404	CGAGGTGCAAACGCGACGGC	chr6:30719778-30720487	10	35585	TRUE	0.312	0.372622146949759	FALSE
ENSG00000241404	AAGACGTTTCTGGAGGCTTA	chr6:30724917-30725281	61	35534	TRUE	0.312	-0.155797209110185	FALSE
ENSG00000241404	GACTTGGGTGTCTGCCGATT	chr6:30725419-30726603	77	35518	TRUE	0.312	0.14026417823698	FALSE
ENSG00000241404	GGCTCGGGCCCCTATGGCAA	chr6:30730066-30731526	71	35524	TRUE	0.312	-0.14768529245801	FALSE
ENSG00000241404	GCTTCCTACCCCTGGCAAGG	chr6:30829685-30830050	61	35534	TRUE	0.312	0.160850588039337	FALSE
ENSG00000241404	CTGATTGGTTGCAATCATAG	chr6:30872366-30873391	77	35518	TRUE	0.312	0.164914000417113	FALSE
ENSG00000241404	GTATTGTGCCCTTCCTCTAG	chr6:31044219-31044616	48	35547	TRUE	0.312	-0.160445478754106	FALSE
ENSG00000241404	TATCTTCAGACATGACTCAG	chr6:31086852-31087115	62	35533	TRUE	0.312	0.182068786003531	FALSE
ENSG00000241404	TCCTCGCAAGATAAGAGGGG	chr6:31126809-31127048	88	35507	TRUE	0.312	0.121169958725702	FALSE
ENSG00000241404	AGCTGTTACCTGTTCAGAGC	chr6:31164051-31164328	58	35537	TRUE	0.312	0.178076425732061	FALSE
ENSG00000241404	AAACTGGCTTCGCCGCCCAG	chr6:31196931-31198563	81	35514	TRUE	0.312	0.125977860252485	FALSE
ENSG00000241404	AGGAAAAGGCTTATGGGCCA	chr6:31202775-31203156	57	35538	TRUE	0.312	0.168052971761814	FALSE
ENSG00000241404	AAGTGATCTCTGCTGCCAGC	chr6:31204790-31205139	52	35543	TRUE	0.312	0.176973468175552	FALSE
ENSG00000241404	ACCACAGGGAGCCGCCTCCT	chr6:31402804-31402980	60	35535	TRUE	0.312	-0.172137148293785	FALSE
ENSG00000241404	AAATAAAATGCTGCAAGATT	chr6:31486082-31486696	84	35511	TRUE	0.312	-0.134286726224181	FALSE
ENSG00000241404	AGACATGCGTCGGGATGTCC	chr6:31533582-31537581	40	35555	TRUE	0.312	-0.188986067739511	FALSE
ENSG00000241404	CCAGACCCTGGTGTCCTCTC	chr6:31551431-31551649	41	35554	TRUE	0.312	-0.182001071649035	FALSE
ENSG00000241404	TATAAAGGGACCTGAGCGTC	chr6:31571859-31572562	57	35538	TRUE	0.312	0.16994706547589	FALSE
ENSG00000241404	CCTCCCTGCTCCGATTCCGA	chr6:31573932-31575931	84	35511	TRUE	0.312	0.140313366773255	FALSE
ENSG00000241404	GCGCAGCTCTCTGTACCGGG	chr6:31580307-31582306	62	35533	TRUE	0.312	0.160535745296185	FALSE
ENSG00000241404	CCTGGGTGAAGGCTTCTTAG	chr6:31585583-31585819	89	35506	TRUE	0.312	0.144071040374469	FALSE
ENSG00000241404	ATAAACCGCCTCGTTTCCGG	chr6:31631181-31632983	76	35519	TRUE	0.312	-0.125347778997716	FALSE
ENSG00000241404	AGGACCGAGCTGGAGGAGCT	chr6:31736414-31736521	54	35541	TRUE	0.312	0.172905898039358	FALSE
ENSG00000241404	GCTGACTCTCACGCCACAGT	chr6:31762763-31764032	96	35499	TRUE	0.312	0.12963042719743	FALSE
ENSG00000241404	GGCCCCGGATTCCGTGGTGA	chr6:31765928-31766802	39	35556	TRUE	0.312	-0.194084511652227	FALSE
ENSG00000241404	CTCCTGCTTACAATTTCCGT	chr6:31898032-31900031	66	35529	TRUE	0.312	0.153824917321018	FALSE
ENSG00000241404	GATATGGTCAACAGCTGTCT	chr6:31937857-31939856	43	35552	TRUE	0.312	-0.19042622164326	FALSE
ENSG00000241404	ACGGCGGGACATCGTATTTG	chr6:31969629-31970067	51	35544	TRUE	0.312	0.165051125715111	FALSE
ENSG00000241404	TGATGGCCGACCGTATGCTG	chr6:31978820-31980627	110	35485	TRUE	0.312	0.116620084350921	FALSE
ENSG00000241404	GGGCGGTCCAGACCACACGG	chr6:32085866-32086089	74	35521	TRUE	0.312	0.156616437850509	FALSE
ENSG00000241404	CTCAGTTTCTACCAGGGAAG	chr6:32116811-32117036	73	35522	TRUE	0.312	0.161034757196462	FALSE
ENSG00000241404	AGTAAGCGTGCCCCCGCATG	chr6:32195422-32196819	104	35491	TRUE	0.312	-0.118385026264639	FALSE
ENSG00000241404	TGTAGAGGGCGTTGCAAGCC	chr6:32692104-32692347	41	35554	TRUE	0.312	0.210325802621065	FALSE
ENSG00000241404	GAGGCAGGACTCAAAAGGTA	chr6:32866897-32867503	52	35543	TRUE	0.312	-0.162377656476136	FALSE
ENSG00000241404	AAAGGGCTGCATACGGGATC	chr6:33051226-33051462	59	35536	TRUE	0.312	-0.151888277060191	FALSE
ENSG00000241404	ATGGCAGTTCGGCTCTTACC	chr6:33075566-33076192	51	35544	TRUE	0.312	0.165550782341623	FALSE
ENSG00000241404	ACGTGATGTTCAGCACTGGT	chr6:33091862-33092619	55	35540	TRUE	0.312	0.163983938815306	FALSE
ENSG00000241404	ATGCTTCCCAGGACACCTAT	chr6:33125958-33126566	58	35537	TRUE	0.312	-0.175646299233814	FALSE
ENSG00000244355	GGGTTCCGGGACGCGGGATC	chr6:29863832-29864500	4	1501	TRUE	0.312	0.346983153175688	FALSE
ENSG00000244355	CGTAATCTCCCGGCTATTCG	chr6:30212915-30213890	5	1500	TRUE	0.312	0.0261008982811495	FALSE
ENSG00000244355	GATCCCTACCAACCCACTGC	chr6:30515018-30515605	8	1497	TRUE	0.312	0.20329181981394	FALSE
ENSG00000244355	CCGCGAGGTTTGAACTCGCT	chr6:30672186-30673296	5	1500	TRUE	0.312	0.376207311829893	FALSE
ENSG00000244355	CAGCGTCCTCTGGTGGGAGG	chr6:30684704-30684912	8	1497	TRUE	0.312	-0.0724002090338018	FALSE
ENSG00000244355	AGAATTGCCCTGGGCCAAAC	chr6:30766589-30766750	6	1499	TRUE	0.312	0.376568038714897	FALSE
ENSG00000244355	TGACTAGGGGAATTGCAGCT	chr6:30810746-30811218	3	1502	TRUE	0.312	0.545766250574927	FALSE
ENSG00000244355	ATAGCTGACTACAACCTTAA	chr6:30834361-30835150	4	1501	TRUE	0.312	0.32797150310375	FALSE
ENSG00000244355	CGCACTCACGGTGGCCATAC	chr6:30915349-30915863	4	1501	TRUE	0.312	-1.2846380615467	FALSE
ENSG00000244355	GGGCCCCACACTCTGAGCCT	chr6:31016738-31017365	4	1501	TRUE	0.312	0.39264124901238	FALSE
ENSG00000244355	ACCCGGTGTTTCAGTGCTCA	chr6:31053801-31054266	4	1501	TRUE	0.312	0.263930392510996	FALSE
ENSG00000244355	GCTGCACTGAATAAGCTCTA	chr6:31203315-31204537	3	1502	TRUE	0.312	0.76245693787231	FALSE
ENSG00000244355	AAACGGAATAACGGCACTTT	chr6:31493799-31494553	3	1502	TRUE	0.312	-0.0168805214216068	FALSE
ENSG00000244355	GGGCGATGCCACGGTTGGTA	chr6:31665807-31669106	4	1501	TRUE	0.312	-0.129987882900904	FALSE
ENSG00000244355	TCCAGGACTCCCTGACTCGA	chr6:31791353-31791641	4	1501	TRUE	0.312	0.0120699387444914	FALSE
ENSG00000244355	CTCGGGGACCTCGCATGGTT	chr6:31806092-31807536	8	1497	TRUE	0.312	-0.0499930533251893	FALSE
ENSG00000244355	GGTTCTGGACAAGTGTCAAG	chr6:31829433-31829741	5	1500	TRUE	0.312	0.254377915399386	FALSE
ENSG00000244355	TCGCGCCACTACATGCTGCC	chr6:31841008-31842456	5	1500	TRUE	0.312	0.123450945053081	FALSE
ENSG00000244355	CCCGAGATATTCACGTTCTG	chr6:31927370-31928524	7	1498	TRUE	0.312	-0.0837082275370955	FALSE
ENSG00000244355	AGCTCAAGCGTTTCGGTAGG	chr6:32129256-32129669	5	1500	TRUE	0.312	0.111035098876502	FALSE
ENSG00000244355	CCAGTAGGACCTCGGGAGGT	chr6:32829550-32829856	4	1501	TRUE	0.312	0.247529143843687	FALSE
ENSG00000244355	TCCACGGGACCTGCGGTTTC	chr6:32893821-32895308	4	1501	TRUE	0.312	0.446722527004582	FALSE
ENSG00000244355	CCACAGGACATGGTCTGTTG	chr6:33075566-33076192	3	1502	TRUE	0.312	-0.0446176693770175	FALSE
ENSG00000270604	TCTGAGTGCTCTCCGGGACG	chr6:29702283-29703026	4	1101	TRUE	0.312	0.675635746211225	FALSE
ENSG00000270604	AGTGGTACTGGGCGTGTCTG	chr6:30201759-30202174	5	1100	TRUE	0.312	0.66748865404714	FALSE
ENSG00000270604	AGAGTTGAGCCTGAGGCCTC	chr6:30685474-30685641	5	1100	TRUE	0.312	0.646320754008471	FALSE
ENSG00000270604	AACGCGCCCGCGACCCCAGA	chr6:30720841-30721102	5	1100	TRUE	0.312	0.629301399448296	FALSE
ENSG00000270604	GGGACAGCCCAGGTCTAATG	chr6:30795771-30796496	4	1101	TRUE	0.312	0.715299379550516	FALSE
ENSG00000270604	GTATGGCCACCGTGAGTGCG	chr6:30915349-30915863	6	1099	TRUE	0.312	0.529341916390011	FALSE
ENSG00000270604	AGGAGCACTCTGGAGAAAGC	chr6:31009816-31010085	3	1102	TRUE	0.312	0.805575777752864	FALSE
ENSG00000270604	GGGAAGGGTTTAGTATTCCG	chr6:31115782-31118256	3	1102	TRUE	0.312	0.974706814860999	FALSE
ENSG00000270604	CCGGTCCAATGCACGGGCAC	chr6:31122864-31123588	3	1102	TRUE	0.312	0.798977033687863	FALSE
ENSG00000270604	ACCTACAGCTGGCTCCTCAG	chr6:31202775-31203156	4	1101	TRUE	0.312	0.756855703608645	FALSE
ENSG00000270604	AGGATCTAGAGGTTTACCAA	chr6:31246063-31246842	3	1102	TRUE	0.312	0.706164652658265	FALSE
ENSG00000270604	GAGAATTAGGGACCGAAGCC	chr6:31628282-31630281	3	1102	TRUE	0.312	0.763830300058697	FALSE
ENSG00000270604	CTACAAGATACATATTGCAG	chr6:31749537-31749955	5	1100	TRUE	0.312	0.74200890062011	FALSE
ENSG00000270604	TGCAATAGTCATGGGGTCTT	chr6:31851673-31852487	3	1102	TRUE	0.312	0.773334640253609	FALSE
ENSG00000270604	CTCGCCCACGTGACCCGGGG	chr6:31896953-31898663	3	1102	TRUE	0.312	0.924433718454171	FALSE
ENSG00000270604	TTCACACGCACTAGGGATCC	chr6:31898032-31900031	3	1102	TRUE	0.312	0.778925362253482	FALSE
ENSG00000270604	GTCCAGAACGACAAACATCC	chr6:31982300-31983140	3	1102	TRUE	0.312	0.801818395421176	FALSE
ENSG00000270604	ATACACAGAGTTCACCCTAC	chr6:31997498-31998270	4	1101	TRUE	0.312	0.742715894580509	FALSE
ENSG00000270604	AAATCACAGGCGTTGCCTAA	chr6:32203405-32204039	3	1102	TRUE	0.312	0.696178517235523	FALSE
ENSG00000270604	CAGTCACTGGGGAGACGCCT	chr6:32952896-32953531	3	1102	TRUE	0.312	0.925761887245714	FALSE
ENSG00000270604	ATTGAGCAAGATGCCTCTCG	chr6:33082767-33083042	3	1102	TRUE	0.312	0.765282085356504	FALSE
ENSG00000270604	GAGGATGCTTTAATTGTGTG	chr6:33178894-33179564	4	1101	TRUE	0.312	0.661742107838358	FALSE
ENSG00000272273	GAGACCGACGGGGACAATGA	chr1:156677207-156677419	46	29905	TRUE	0.312	0.190198930302067	FALSE
ENSG00000272273	GAGCTGCGCCACAGTAGCGC	chr4:112515941-112516776	48	29903	TRUE	0.312	0.223175618804292	FALSE
ENSG00000272273	ACTATGACAGACAGACGACA	chr6:29760264-29760749	51	29900	TRUE	0.312	0.199332793077513	FALSE
ENSG00000272273	GGGGCAGTTAGCTGTCAGTA	chr6:29964667-29966468	105	29846	TRUE	0.312	-0.132045621276404	FALSE
ENSG00000272273	GCGCTCGAAGGCGGTCACGG	chr6:30074348-30076389	55	29896	TRUE	0.312	0.174907499824193	FALSE
ENSG00000272273	TAGCGCTGGTCCTACGTGTC	chr6:30127137-30128131	39	29912	TRUE	0.312	-0.194431856548491	FALSE
ENSG00000272273	GAAGTTGTGGTAAACTGTAG	chr6:30508894-30509757	46	29905	TRUE	0.312	0.21076767062764	FALSE
ENSG00000272273	CCGGTGGCTTCTGTCACAGG	chr6:30541492-30542052	50	29901	TRUE	0.312	-0.165200894338926	FALSE
ENSG00000272273	GCATGGACATCTGTTCCTCT	chr6:30543023-30543229	40	29911	TRUE	0.312	-0.234144658928392	FALSE
ENSG00000272273	CTTTGAAGACTACAAGCGGG	chr6:30590211-30591236	37	29914	TRUE	0.312	0.262682208240712	FALSE
ENSG00000272273	TACCAGAGTTGAACCTGTGG	chr6:30646087-30646314	88	29863	TRUE	0.312	0.169276137028837	FALSE
ENSG00000272273	CTCATTGCTCCATTCCACTA	chr6:30700400-30700858	43	29908	TRUE	0.312	-0.179781030927113	FALSE
ENSG00000272273	TGGGTGTGCCTCCGCTCGAC	chr6:30716974-30717822	46	29905	TRUE	0.312	0.204527159353964	FALSE
ENSG00000272273	CGAGGTGCAAACGCGACGGC	chr6:30719778-30720487	9	29942	TRUE	0.312	0.458338308945824	FALSE
ENSG00000272273	TGGCCACCAGATGGCATAAC	chr6:30821835-30822246	56	29895	TRUE	0.312	0.151463185054548	FALSE
ENSG00000272273	AACCGCCATCCCAAACCTAG	chr6:30834361-30835150	57	29894	TRUE	0.312	0.175936878929139	FALSE
ENSG00000272273	GGCTATAGTAAAGGTTGTTG	chr6:31025525-31025931	44	29907	TRUE	0.312	-0.189481671766853	FALSE
ENSG00000272273	GGGCATGCAGGGTCCACGTC	chr6:31079616-31080107	50	29901	TRUE	0.312	0.20105572230716	FALSE
ENSG00000272273	TCAGCGAGCTCAAAGTGGGA	chr6:31087560-31087877	49	29902	TRUE	0.312	0.195988223266086	FALSE
ENSG00000272273	ATGCCTGACGATGCCTCACG	chr6:31180225-31181002	64	29887	TRUE	0.312	-0.147447562869475	FALSE
ENSG00000272273	GTGCAGTAATTAGATTATCA	chr6:31510507-31513057	33	29918	TRUE	0.312	-0.2333786629117	FALSE
ENSG00000272273	GGCCAAAGCTTACCTAAACA	chr6:31541761-31541994	42	29909	TRUE	0.312	0.162140866197989	FALSE
ENSG00000272273	ACTGAGCTTGGGTCCCCCTT	chr6:31551431-31551649	52	29899	TRUE	0.312	-0.183967020850602	FALSE
ENSG00000272273	GGGCATTGTCCTAAGGCAGG	chr6:31568100-31568377	56	29895	TRUE	0.312	-0.185930087332913	FALSE
ENSG00000272273	CCCACTTAGTTTGACAATGC	chr6:31637209-31638951	47	29904	TRUE	0.312	-0.201484662197417	FALSE
ENSG00000272273	CTAGAGCTTGTCGATAGTGA	chr6:31665807-31669106	27	29924	TRUE	0.312	0.24822667204733	FALSE
ENSG00000272273	CTACGCCGTCTCATCGACCT	chr6:31682877-31683871	41	29910	TRUE	0.312	-0.225123523083787	FALSE
ENSG00000272273	ACTCAAACAGATCCACGCCG	chr6:31713909-31714678	99	29852	TRUE	0.312	0.123482653906847	FALSE
ENSG00000272273	CAAAGTGGCCAGTGGACTGA	chr6:31745203-31745428	51	29900	TRUE	0.312	0.190235613264957	FALSE
ENSG00000272273	GGGATTACCGTACATGGAGA	chr6:31747177-31747395	54	29897	TRUE	0.312	0.169023453400117	FALSE
ENSG00000272273	AGTCTCTCCCAGTACGAGCA	chr6:31750303-31751126	45	29906	TRUE	0.312	0.160930255123344	FALSE
ENSG00000272273	GCGCATGTGCTTTCTAAAGT	chr6:31750303-31751126	54	29897	TRUE	0.312	0.210405354361424	FALSE
ENSG00000272273	TTCAGCGGCCCCGGATTCCG	chr6:31765928-31766802	51	29900	TRUE	0.312	0.195120811930646	FALSE
ENSG00000272273	GGAGAGCCGGTCCGTTTCTC	chr6:31826877-31828644	37	29914	TRUE	0.312	-0.228581317774514	FALSE
ENSG00000272273	AATATTAGAGATTCTTGGTT	chr6:31840063-31840910	61	29890	TRUE	0.312	-0.15313004372398	FALSE
ENSG00000272273	CTCCAAGAGGGCCAATCGGA	chr6:31862357-31865881	48	29903	TRUE	0.312	-0.190102701789988	FALSE
ENSG00000272273	CCCCCACGCGGTTAAAGGGC	chr6:31901422-31902703	37	29914	TRUE	0.312	-0.243792633061663	FALSE
ENSG00000272273	CGCTGTCTTCAAGGCGGTAC	chr6:31945607-31951356	66	29885	TRUE	0.312	0.137731601675117	FALSE
ENSG00000272273	GAGAGCGTGAACTATCGCTG	chr6:31958452-31959632	49	29902	TRUE	0.312	-0.219906356301497	FALSE
ENSG00000272273	ATAGCTTCCACATACCATAT	chr6:31969629-31970067	77	29874	TRUE	0.312	0.153079527010834	FALSE
ENSG00000272273	CCCTACATCCTGACGGTGCC	chr6:31983861-31984064	59	29892	TRUE	0.312	0.152750584702014	FALSE
ENSG00000272273	CTCCAACTGGGACCGTCTCT	chr6:32109687-32111103	47	29904	TRUE	0.312	0.188658099863193	FALSE
ENSG00000272273	TCTCATCCTACCCGCTTCCC	chr6:32116811-32117036	51	29900	TRUE	0.312	-0.225640426687349	FALSE
ENSG00000272273	TTCAGTACAGGGTGTTCTCC	chr6:32131560-32131874	32	29919	TRUE	0.312	0.235621063839718	FALSE
ENSG00000272273	GTGGTCCAGGTCACTAAGCC	chr6:32209987-32210755	66	29885	TRUE	0.312	0.170098222660721	FALSE
ENSG00000272273	CCACCCTCTGACGTGGTAAT	chr6:32397672-32397840	71	29880	TRUE	0.312	0.157316942903053	FALSE
ENSG00000272273	ATACTACTGGAAGAAGTTCA	chr6:32700385-32701020	60	29891	TRUE	0.312	0.165602014638497	FALSE
ENSG00000272273	AGGAAGACATTGACAGCTGT	chr6:32785828-32786407	96	29855	TRUE	0.312	0.156798167482867	FALSE
ENSG00000272273	CCCACCTCCCGAGGTCCTAC	chr6:32829550-32829856	50	29901	TRUE	0.312	-0.167236892736895	FALSE
ENSG00000272273	TCGGGACTGGAGTAAGTGTA	chr6:32937142-32937447	102	29849	TRUE	0.312	-0.123407254601407	FALSE
ENSG00000272273	GGGAAAGGTCCGAGCTCGCC	chr6:32970678-32971108	61	29890	TRUE	0.312	0.170402071406622	FALSE
ENSG00000272273	GCCCTCTCATCCCTTCCAGT	chr6:33069402-33069630	61	29890	TRUE	0.312	-0.13827175720127	FALSE
ENSG00000272273	GCTGAAAATTGGCTGCTCTT	chr6:33136422-33136837	27	29924	TRUE	0.312	-0.251757505012418	FALSE
ENSG00000132688	CCAGCTTGCTTACGATGGCA	chr6:29791892-29793373	23	19115	TRUE	0.316	-0.37824244947591	FALSE
ENSG00000132688	GCCTTTACCAAAATCCCCGC	chr6:29827334-29828897	32	19106	TRUE	0.316	-0.304497521250478	FALSE
ENSG00000132688	GAGTTCCTGTGACTCTGCGT	chr6:30185925-30186543	12	19126	TRUE	0.316	-0.436868858007635	FALSE
ENSG00000132688	CTGAGTTTGGCGCGTAATTG	chr6:30212915-30213890	61	19077	TRUE	0.316	0.217852849748998	FALSE
ENSG00000132688	GTGGGAGGTCATCATCAGTG	chr6:30288810-30289200	67	19071	TRUE	0.316	-0.222737697570547	FALSE
ENSG00000132688	CTTCACATTCTCTCAGTACT	chr6:30319613-30319898	28	19110	TRUE	0.316	-0.331815432543161	FALSE
ENSG00000132688	TCCGCCTCGGCTACCGAACA	chr6:30411464-30412023	47	19091	TRUE	0.316	0.150990500823966	FALSE
ENSG00000132688	GACTTTATAGTCGGGAGTCG	chr6:30489143-30490745	27	19111	TRUE	0.316	-0.346904741794916	FALSE
ENSG00000132688	ATAAGTGAGCTGTTCCAGCG	chr6:30515789-30516822	26	19112	TRUE	0.316	-0.304912932862715	FALSE
ENSG00000132688	GGCTGGTAGACATTACAACA	chr6:30633657-30637057	39	19099	TRUE	0.316	-0.287324837188935	FALSE
ENSG00000132688	TCAACTCTGGTACTTCCCTT	chr6:30646087-30646314	23	19115	TRUE	0.316	-0.360187088286933	FALSE
ENSG00000132688	TTCATACCTAAACTCGGAGC	chr6:30716974-30717822	22	19116	TRUE	0.316	0.313269224507329	FALSE
ENSG00000132688	CTAAGGAGAGTGTGCAAACA	chr6:30728282-30728481	26	19112	TRUE	0.316	0.226471294204652	FALSE
ENSG00000132688	GTCTTGCAATTCGCAAAGTG	chr6:30781581-30782706	34	19104	TRUE	0.316	-0.245599581859521	FALSE
ENSG00000132688	TTCATCCACTCCGAGATTCA	chr6:30821832-30824781	33	19105	TRUE	0.316	-0.290152054327346	FALSE
ENSG00000132688	CCAAGACAGGACCGTACCAG	chr6:30838353-30838890	36	19102	TRUE	0.316	0.239475035033772	FALSE
ENSG00000132688	ATGGTCTCAAAGGCTACAGT	chr6:30964039-30964778	15	19123	TRUE	0.316	-0.443023933894526	FALSE
ENSG00000132688	TTAACCTCCGGAGTGGTTAT	chr6:31001216-31001927	37	19101	TRUE	0.316	0.222662002184005	FALSE
ENSG00000132688	AGGAGCACTCTGGAGAAAGC	chr6:31009816-31010085	32	19106	TRUE	0.316	0.231246526833467	FALSE
ENSG00000132688	CACCCGGTGTTTCAGTGCTC	chr6:31053801-31054266	17	19121	TRUE	0.316	-0.438685019979023	FALSE
ENSG00000132688	GTTTATATGTGCTTTGCCGA	chr6:31053801-31054266	22	19116	TRUE	0.316	-0.262912853143803	FALSE
ENSG00000132688	GTGGCGCTCAATCTCCAGAG	chr6:31068850-31069378	31	19107	TRUE	0.316	0.238405177802116	FALSE
ENSG00000132688	GCTCGCTACACCAGGACGCG	chr6:31366709-31367557	45	19093	TRUE	0.316	-0.199665297744752	FALSE
ENSG00000132688	CTGCCTGGTCCGCTTAACCC	chr6:31414179-31414776	27	19111	TRUE	0.316	0.283214381181056	FALSE
ENSG00000132688	CTGGATAAGCGGTCGCTGAG	chr6:31497604-31498618	31	19107	TRUE	0.316	0.211040220781567	FALSE
ENSG00000132688	AGTAACAGAAAGTGCCCAGC	chr6:31522833-31523158	21	19117	TRUE	0.316	-0.309313311630453	FALSE
ENSG00000132688	TGGCAAACTGGGCCTTCTTA	chr6:31558756-31559619	37	19101	TRUE	0.316	0.280759424868387	FALSE
ENSG00000132688	AAAAGCCACCATTGGTAGCT	chr6:31598439-31599041	27	19111	TRUE	0.316	-0.300918812835172	FALSE
ENSG00000132688	CGACGGCGTGCATGAACTCA	chr6:31643943-31644721	38	19100	TRUE	0.316	0.239578446707031	FALSE
ENSG00000132688	GAAACGGAAGTGGCCGTCGG	chr6:31650807-31653131	22	19116	TRUE	0.316	-0.320154500395376	FALSE
ENSG00000132688	GCGGTACTGGTACTATCATT	chr6:31651695-31653469	33	19105	TRUE	0.316	-0.219413120678633	FALSE
ENSG00000132688	GGCAGGAGATCGACGGCTTA	chr6:31651695-31653469	35	19103	TRUE	0.316	-0.219686110358207	FALSE
ENSG00000132688	CCGTCCAGCAATATAACGTT	chr6:31665807-31669106	54	19084	TRUE	0.316	-0.192099069516353	FALSE
ENSG00000132688	GCAGGCCGCGGACCCGACCG	chr6:31666094-31666177	28	19110	TRUE	0.316	0.185793381507966	FALSE
ENSG00000132688	CAAGATAAGGGCCGCCTAGT	chr6:31723308-31723688	45	19093	TRUE	0.316	0.25632343302262	FALSE
ENSG00000132688	TTGCAGCGGGAGGTGAGGTA	chr6:31749537-31749955	22	19116	TRUE	0.316	0.22493988221148	FALSE
ENSG00000132688	GAATCCGGGGCCGCTGAATC	chr6:31765928-31766802	37	19101	TRUE	0.316	0.186485243411338	FALSE
ENSG00000132688	GCACTTTGATGCTGAGCGAC	chr6:31775257-31778081	21	19117	TRUE	0.316	-0.342262313226609	FALSE
ENSG00000132688	CATAGCCGCTCGCTATGGGG	chr6:31794259-31796391	29	19109	TRUE	0.316	-0.229115828726432	FALSE
ENSG00000132688	CTGAGCCGACTTTCCGCGAC	chr6:31862478-31864168	42	19096	TRUE	0.316	0.166874504596352	FALSE
ENSG00000132688	TCCTCGAGAAGGTCCCTCAT	chr6:31877029-31879215	41	19097	TRUE	0.316	0.241529718510337	FALSE
ENSG00000132688	TCCTCTCCCATGTTTAGGGC	chr6:31898742-31899032	31	19107	TRUE	0.316	0.21171652097295	FALSE
ENSG00000132688	AGTGTCGCCCCAACGGCATG	chr6:31928642-31929979	44	19094	TRUE	0.316	0.180922956143897	FALSE
ENSG00000132688	GGTGCGGTGGTACCAAGGCA	chr6:32073209-32073641	36	19102	TRUE	0.316	0.248294517091139	FALSE
ENSG00000132688	TTGTCGGTGAAGAAACGCGT	chr6:32127536-32128582	20	19118	TRUE	0.316	-0.309320182158045	FALSE
ENSG00000132688	GAACAAGGCGGGGCCGCCGA	chr6:32146482-32148481	41	19097	TRUE	0.316	0.173175363453605	FALSE
ENSG00000132688	GCGTTGCCTAAGGGAAGGTC	chr6:32203405-32204039	29	19109	TRUE	0.316	0.150751263786998	FALSE
ENSG00000132688	GGACACGGATTCTATACTAC	chr6:32700385-32701020	32	19106	TRUE	0.316	0.330695894533636	FALSE
ENSG00000132688	AAGAGCATATTATATATTAT	chr6:32885752-32886155	24	19114	TRUE	0.316	0.312601312113355	FALSE
ENSG00000132688	GATCACTCCCCAATGGGGCT	chr6:32980541-32981208	31	19107	TRUE	0.316	-0.295400944750161	FALSE
ENSG00000132688	TGAATTTCGATGCTTTGCAA	chr6:33148150-33148553	27	19111	TRUE	0.316	-0.366840626887035	FALSE
ENSG00000132688	GCGTTCTCAGCGCGGGCACT	chr6:33161357-33162470	30	19108	TRUE	0.316	-0.328601356258881	FALSE
ENSG00000132688	GAGTGAGCAGGGTGCTCGGG	chr6:33178894-33179564	27	19111	TRUE	0.316	-0.360632044276269	FALSE
ENSG00000137310	GCGGGCTGAATGGGCAGACG	chr6:29702283-29703026	21	16484	TRUE	0.316	0.256363491097115	FALSE
ENSG00000137310	TTATGGGAAAAGTCCTTCTA	chr6:30156222-30156550	26	16479	TRUE	0.316	-0.297405535092611	FALSE
ENSG00000137310	CAGCGCCGAGGACGGCGTCT	chr6:30171513-30172632	22	16483	TRUE	0.316	-0.293099549646361	FALSE
ENSG00000137310	AGTGGTACTGGGCGTGTCTG	chr6:30201759-30202174	38	16467	TRUE	0.316	-0.189920587375364	FALSE
ENSG00000137310	TACTTGGTGTAGAATGTAGG	chr6:30288810-30289200	35	16470	TRUE	0.316	-0.200619169377762	FALSE
ENSG00000137310	TCACGCAAACTAGGTTTGCG	chr6:30360164-30360578	27	16478	TRUE	0.316	-0.266143738595358	FALSE
ENSG00000137310	CCAGTGCTGGTGGTGCTCAA	chr6:30363554-30363784	72	16433	TRUE	0.316	-0.169135859921657	FALSE
ENSG00000137310	AAGTAGTAAGTACATCTCTT	chr6:30508894-30509757	16	16489	TRUE	0.316	0.310755390067204	FALSE
ENSG00000137310	TCCTTAACCCTCAGATGCGT	chr6:30730066-30731526	18	16487	TRUE	0.316	-0.362424428152377	FALSE
ENSG00000137310	CGGTGACTAAGTCCTGCATG	chr6:30768976-30769922	54	16451	TRUE	0.316	0.155766306727473	FALSE
ENSG00000137310	TGCCTGTAGGCATCTCGGCC	chr6:30932797-30933004	32	16473	TRUE	0.316	-0.245830051105039	FALSE
ENSG00000137310	AGGAAGCTTCTCGTCATTGT	chr6:30981874-30982979	18	16487	TRUE	0.316	-0.277038507182432	FALSE
ENSG00000137310	AGCCATCCCCACGGCCCTCT	chr6:31111005-31111190	23	16482	TRUE	0.316	-0.320617873962293	FALSE
ENSG00000137310	AGGCTCCACCCTCAAGCACT	chr6:31111005-31111190	38	16467	TRUE	0.316	0.212990041746522	FALSE
ENSG00000137310	AGTCATGAGTCTCGATTTCC	chr6:31114273-31115546	27	16478	TRUE	0.316	0.256273740954264	FALSE
ENSG00000137310	GTAATGCGTAAGAGTGTGAT	chr6:31416045-31417027	20	16485	TRUE	0.316	0.287590171982694	FALSE
ENSG00000137310	ACAGCTCCGGGGCCAAGATT	chr6:31462653-31463642	30	16475	TRUE	0.316	-0.213163591452296	FALSE
ENSG00000137310	ATGGGTTTGAGCTGCAATAT	chr6:31475434-31475678	39	16466	TRUE	0.316	-0.238247127946921	FALSE
ENSG00000137310	TCTGGCTGTGATCCGGCCTG	chr6:31511215-31511680	22	16483	TRUE	0.316	-0.311202125000366	FALSE
ENSG00000137310	GGCCAAGAACTACCCGGTCG	chr6:31547323-31547789	35	16470	TRUE	0.316	-0.22024995479553	FALSE
ENSG00000137310	TTAAGAAGCTCGGAGACGGG	chr6:31547323-31547789	21	16484	TRUE	0.316	0.273015582757238	FALSE
ENSG00000137310	CTCTGTCTCAAAAATTGACT	chr6:31563051-31563662	20	16485	TRUE	0.316	-0.309098297601422	FALSE
ENSG00000137310	CCCGCGCTTTGCTTCGTAAC	chr6:31660259-31661159	34	16471	TRUE	0.316	0.2353402464905	FALSE
ENSG00000137310	AAGCTGAAACCCACGAATGG	chr6:31690204-31691207	40	16465	TRUE	0.316	0.238638890991045	FALSE
ENSG00000137310	GGCATTGTCTAAGCGGGACG	chr6:31728778-31730584	27	16478	TRUE	0.316	0.27876603106725	FALSE
ENSG00000137310	GTGCTCAAACTCGTCCTTCT	chr6:31817239-31817580	34	16471	TRUE	0.316	0.197087896295127	FALSE
ENSG00000137310	GGGGCCATTTATGGCGGCGC	chr6:31834234-31835425	17	16488	TRUE	0.316	-0.26359249785152	FALSE
ENSG00000137310	GTCGCCCAGGCAGCATGTAG	chr6:31841008-31842456	42	16463	TRUE	0.316	0.234504235723535	FALSE
ENSG00000137310	GAATCGAGGTCCCTTCTTCC	chr6:31940351-31941119	29	16476	TRUE	0.316	0.255656719769181	FALSE
ENSG00000137310	AGTCCTTTAGCCATGGCGAA	chr6:31982300-31983140	32	16473	TRUE	0.316	0.24649509945689	FALSE
ENSG00000137310	ATTCACTTACTTGGTCGTTC	chr6:32103307-32106706	15	16490	TRUE	0.316	-0.367470705730103	FALSE
ENSG00000137310	CCGCCCCCAGTCTCCATTCC	chr6:32131560-32131874	40	16465	TRUE	0.316	0.207994368651241	FALSE
ENSG00000137310	TGCGCGTTGGTGCGTCAACG	chr6:32152952-32155097	23	16482	TRUE	0.316	-0.302981331438816	FALSE
ENSG00000137310	GGTAGTCCCTCTTAGGAGTT	chr6:32162807-32166231	22	16483	TRUE	0.316	-0.278685897837185	FALSE
ENSG00000137310	CACATTAAAGTATCGTTGTA	chr6:32413296-32413959	20	16485	TRUE	0.316	-0.32360852254462	FALSE
ENSG00000137310	GCTGAGCACCCCAGTGGCTG	chr6:32763294-32763473	32	16473	TRUE	0.316	-0.257510674859026	FALSE
ENSG00000137310	GTACCTATTGTGCGGAGTCT	chr6:32893821-32895308	36	16469	TRUE	0.316	0.246243461838945	FALSE
ENSG00000137310	AGCCGAACTGCCATTCTTGG	chr6:33075566-33076192	45	16460	TRUE	0.316	0.187986803718045	FALSE
ENSG00000137310	TGATGCACTTAAGATGACGG	chr6:33075566-33076192	36	16469	TRUE	0.316	0.210720293915525	FALSE
ENSG00000137312	ATCTTCTGTGAAGTAGAGGG	chr6:30447259-30447756	78	77228	TRUE	0.316	-0.082819554906195	FALSE
ENSG00000137312	AACAGCCTTTCGCACGGAAA	chr6:30515789-30516822	168	77138	TRUE	0.316	-0.0540328693507344	FALSE
ENSG00000137312	CCCTGATTGTGGGTAAGCGG	chr6:30678987-30679540	112	77194	TRUE	0.316	0.0592231009461308	FALSE
ENSG00000137312	ACACGCGATCCCCACTGGGT	chr6:30752235-30753014	143	77163	TRUE	0.316	-0.0553393546343952	FALSE
ENSG00000137312	ATAGATGCTCACGGAAAATG	chr6:30821835-30822246	224	77082	TRUE	0.316	-0.0433561097837032	FALSE
ENSG00000137312	GTCTTAGTGAAGGGTCCCCG	chr6:30844084-30844576	260	77046	TRUE	0.316	-0.0446106133343287	FALSE
ENSG00000137312	GGAAACAGAAAGCGGCATTG	chr6:30880617-30881325	174	77132	TRUE	0.316	-0.0412911771690947	FALSE
ENSG00000137312	GCACTGCCATGCCACTTAGC	chr6:30882549-30883059	153	77153	TRUE	0.316	0.0560098192787488	FALSE
ENSG00000137312	CATTGGCCACGCACTCACGG	chr6:30915349-30915863	152	77154	TRUE	0.316	-0.050170965748205	FALSE
ENSG00000137312	GTGTACCACAGGCCTCACGC	chr6:30988472-30988856	101	77205	TRUE	0.316	0.0650816199132263	FALSE
ENSG00000137312	TACCCGGTCATTGCCACTAG	chr6:31068850-31069378	192	77114	TRUE	0.316	-0.045251173201458	FALSE
ENSG00000137312	ATTGGATATTCCCAAACAAT	chr6:31178771-31179009	133	77173	TRUE	0.316	0.0611812216664074	FALSE
ENSG00000137312	ATCCTGGGCATCTGCCTCCT	chr6:31283611-31283788	154	77152	TRUE	0.316	-0.0531388622062892	FALSE
ENSG00000137312	CTGCCCACCAGGACCGCCAT	chr6:31548048-31548524	161	77145	TRUE	0.316	-0.0534616896258155	FALSE
ENSG00000137312	GGTGGCCAGGGGCCCCCCTT	chr6:31558164-31558469	92	77214	TRUE	0.316	0.0818214904042591	FALSE
ENSG00000137312	TTTAAGTTTAGTGTTAGGAG	chr6:31568100-31568377	78	77228	TRUE	0.316	-0.0753328953862087	FALSE
ENSG00000137312	CAGCATAGAATCCAGCCCGA	chr6:31589309-31589721	121	77185	TRUE	0.316	-0.0600820960800124	FALSE
ENSG00000137312	GCGTCACATTCGTCGGTGTG	chr6:31651695-31653469	108	77198	TRUE	0.316	0.0581814952413082	FALSE
ENSG00000137312	CGCACAGCGCCCGGACGCGT	chr6:31660259-31661159	107	77199	TRUE	0.316	0.0798431698819262	FALSE
ENSG00000137312	ACAGGTTCGTCGGGGTTTAT	chr6:31665807-31669106	105	77201	TRUE	0.316	-0.0815223350514929	FALSE
ENSG00000137312	ATCTACGCCTGGTCCATCGG	chr6:31689418-31689982	107	77199	TRUE	0.316	-0.0490853965503368	FALSE
ENSG00000137312	CTGTACCACGTTCTTCGGTG	chr6:31702534-31703582	148	77158	TRUE	0.316	-0.0555305866270692	FALSE
ENSG00000137312	CCACCAAGCTGTGTATGGGG	chr6:31710646-31710912	110	77196	TRUE	0.316	0.0544805035428362	FALSE
ENSG00000137312	GAAGTGAGCACCAACCCAGA	chr6:31791353-31791641	149	77157	TRUE	0.316	0.0744847051272179	FALSE
ENSG00000137312	CCAGGGTCATTAACGGACCA	chr6:31834234-31835425	118	77188	TRUE	0.316	0.0408372828754482	FALSE
ENSG00000137312	TGTGGAACGTATTTCCGCTC	chr6:31901422-31902703	110	77196	TRUE	0.316	0.0751744120933124	FALSE
ENSG00000137312	TGCCTCATATGCCCCAATGC	chr6:31952224-31952653	128	77178	TRUE	0.316	0.0529163933475334	FALSE
ENSG00000137312	CTAACTGCATTTCATCAAGA	chr6:31983861-31984064	86	77220	TRUE	0.316	0.0655860372767734	FALSE
ENSG00000137312	TAGTGAACAGGGTGTATTAC	chr6:32067157-32069156	84	77222	TRUE	0.316	-0.0791248939431353	FALSE
ENSG00000137312	GGTGTCCTAGCCCCGGCCGA	chr6:32175777-32176333	185	77121	TRUE	0.316	0.0692604934669148	FALSE
ENSG00000137312	ATGAGGCGGGCAGCCTCCGA	chr6:32209987-32210755	123	77183	TRUE	0.316	0.0612811777089255	FALSE
ENSG00000137312	GAAAAACAAGCATCCGGCGA	chr6:32413296-32413959	89	77217	TRUE	0.316	0.0670544481511746	FALSE
ENSG00000137312	ACACAAGATACTCCGTTCAT	chr6:32439511-32440091	158	77148	TRUE	0.316	0.051512906981579	FALSE
ENSG00000137312	TGAGGGAATGGCTCCACTGC	chr6:32614485-32614951	126	77180	TRUE	0.316	-0.0596152762864199	FALSE
ENSG00000137312	GCTTAAAGTATTATGATGCA	chr6:32825915-32826883	100	77206	TRUE	0.316	0.0575321443539503	FALSE
ENSG00000137312	TCAGACCGAGGAAAGCTGCT	chr6:33051226-33051462	233	77073	TRUE	0.316	-0.0351627216137231	FALSE
ENSG00000137312	AGCAGTCCACCCTTCCAGAG	chr6:33197523-33197806	163	77143	TRUE	0.316	0.0639218064156988	FALSE
ENSG00000137331	ACTCGCTTCTGGAACGTCTG	chr11:5254682-5254782	95	54752	TRUE	0.316	0.323426874007677	FALSE
ENSG00000137331	CCTCTATACTAACATGAGTG	chr12:7789365-7789670	77	54770	TRUE	0.316	-0.199040074625055	FALSE
ENSG00000137331	TTCAAGCTGTAGGGGATCTT	chr6:29758782-29759248	80	54767	TRUE	0.316	0.179190693244999	FALSE
ENSG00000137331	GGGTATGTTCATACCCACTG	chr6:29956599-29956842	57	54790	TRUE	0.316	-0.221796175691093	FALSE
ENSG00000137331	CACACTTACATGAATCGCAG	chr6:30163042-30164114	83	54764	TRUE	0.316	-0.165494156227384	FALSE
ENSG00000137331	GTAGGCACTCTTGTACAGGC	chr6:30185925-30186543	56	54791	TRUE	0.316	0.159309599148342	FALSE
ENSG00000137331	CTATTGCCCTGCCATTAGCC	chr6:30195391-30195892	67	54780	TRUE	0.316	-0.137993820883781	FALSE
ENSG00000137331	AGCCGCCCTCGGTCGGCTAG	chr6:30360164-30360578	81	54766	TRUE	0.316	0.114994976246718	FALSE
ENSG00000137331	AGAACTTCTTGAGTCCGGAT	chr6:30489143-30490745	84	54763	TRUE	0.316	0.195205406743284	FALSE
ENSG00000137331	CGGATGGGGACTTTATAGTC	chr6:30489143-30490745	64	54783	TRUE	0.316	-0.158984768217123	FALSE
ENSG00000137331	ATGCCTGCAGTGGGTTGGTA	chr6:30515018-30515605	96	54751	TRUE	0.316	0.129340965148072	FALSE
ENSG00000137331	GTCCTACGGATTCAACCAAC	chr6:30725419-30726603	178	54669	TRUE	0.316	0.122631817419027	FALSE
ENSG00000137331	AGGGCCGGAAGATTATCTGC	chr6:30757410-30757958	92	54755	TRUE	0.316	-0.166854855851661	FALSE
ENSG00000137331	TGTCCCTAGCTCTCTAGTAC	chr6:30810746-30811218	97	54750	TRUE	0.316	-0.197899783176554	FALSE
ENSG00000137331	TTCATAAAGGCTTCTGAGAT	chr6:30818556-30818778	89	54758	TRUE	0.316	0.327041988532538	FALSE
ENSG00000137331	CCCCCTTGCTCTTTGCTGAG	chr6:30840712-30841135	94	54753	TRUE	0.316	-0.157467174065497	FALSE
ENSG00000137331	ACTGAGTTCCCAGGCAGGAG	chr6:30842041-30842500	74	54773	TRUE	0.316	0.0792875008909362	FALSE
ENSG00000137331	ACACACGTAGGGCGGGGTCT	chr6:30847422-30848551	92	54755	TRUE	0.316	-0.0881778152866826	FALSE
ENSG00000137331	ATAGCTAGCAGTGCGGTCCC	chr6:30913634-30915262	68	54779	TRUE	0.316	0.257657287595183	FALSE
ENSG00000137331	ATAATCAAGCGGAATCGGTT	chr6:31044219-31044616	60	54787	TRUE	0.316	-0.272396485850297	FALSE
ENSG00000137331	TGAGAGGCTAAGATCCTGAT	chr6:31086852-31087115	138	54709	TRUE	0.316	0.150833989855601	FALSE
ENSG00000137331	CTGAGATACGCCTACCTGGA	chr6:31200382-31203181	129	54718	TRUE	0.316	0.111796775211744	FALSE
ENSG00000137331	CATTGGGGAGGCGCCGCGTT	chr6:31270985-31272710	109	54738	TRUE	0.316	-0.159515637565662	FALSE
ENSG00000137331	CTCCTATAGATCTCCCGGGA	chr6:31270985-31272710	76	54771	TRUE	0.316	0.121563768104691	FALSE
ENSG00000137331	GAAAAAGATGCTCCTGACAT	chr6:31441114-31441278	99	54748	TRUE	0.316	-0.130319282134649	FALSE
ENSG00000137331	CCATCGCCCAGGACACAACT	chr6:31559695-31560201	113	54734	TRUE	0.316	0.144781476703945	FALSE
ENSG00000137331	TGGCAACAAACCCCAACCTT	chr6:31609362-31610490	108	54739	TRUE	0.316	0.129927297652227	FALSE
ENSG00000137331	GCTGACCAGTTCATCGCTGA	chr6:31639340-31639728	112	54735	TRUE	0.316	-0.195429029296131	FALSE
ENSG00000137331	TAGGACGCTATTCCCGAGTC	chr6:31680584-31681602	87	54760	TRUE	0.316	-0.267111235920852	FALSE
ENSG00000137331	TGGGAGGTGACCTGACCCTT	chr6:31718391-31718642	101	54746	TRUE	0.316	-0.147651920743929	FALSE
ENSG00000137331	TGTGCACCTGAGGCTAGCAA	chr6:31749537-31749955	99	54748	TRUE	0.316	0.114251838690782	FALSE
ENSG00000137331	GAGAACGAACCCCTTCAGAG	chr6:31762763-31764032	101	54746	TRUE	0.316	-0.176208772328406	FALSE
ENSG00000137331	GATTCGAGGAGCAGCGATAG	chr6:31933313-31934377	124	54723	TRUE	0.316	0.103167513641933	FALSE
ENSG00000137331	TTCAATCAAATATCGACTTC	chr6:32067157-32069156	68	54779	TRUE	0.316	0.131973905948557	FALSE
ENSG00000137331	TAAGACATTCCCCTGGGCGG	chr6:32073209-32073641	171	54676	TRUE	0.316	0.112746591200968	FALSE
ENSG00000137331	AGTATAAGATGAACCTCTAC	chr6:32081168-32081577	88	54759	TRUE	0.316	0.171268517120588	FALSE
ENSG00000137331	ATTCACTTACTTGGTCGTTC	chr6:32103307-32106706	50	54797	TRUE	0.316	0.0932868957177154	FALSE
ENSG00000137331	TGTGGAAATGCTGACCGGTG	chr6:32103307-32106706	71	54776	TRUE	0.316	0.222221206619872	FALSE
ENSG00000137331	TGAGGAGGGAGTCGATACCT	chr6:32118702-32120068	92	54755	TRUE	0.316	-0.151665118188481	FALSE
ENSG00000137331	GTCCGTAGACTTGGCTGCGC	chr6:32195422-32196819	83	54764	TRUE	0.316	0.205389491002807	FALSE
ENSG00000137331	AACCACCCTGGGAGAATGCG	chr6:32415294-32416007	93	54754	TRUE	0.316	-0.148613110879286	FALSE
ENSG00000137331	GATGACGCATCTGTTGCTAG	chr6:32439511-32440091	172	54675	TRUE	0.316	-0.139833906613808	FALSE
ENSG00000137331	CACACATACAGGTTTGTCAC	chr6:32475226-32476196	101	54746	TRUE	0.316	0.212272553421821	FALSE
ENSG00000137331	CTAGGAATGACCACTGGAGT	chr6:32475226-32476196	77	54770	TRUE	0.316	-0.219589427552041	FALSE
ENSG00000137331	TGCAAGGACCCTGCTCTTAT	chr6:32857713-32857900	59	54788	TRUE	0.316	-0.296312395703582	FALSE
ENSG00000137331	CCACCAGATTCTTACAAACC	chr6:32954999-32955373	56	54791	TRUE	0.316	-0.197230866454637	FALSE
ENSG00000137331	GGAGTTTGCTTAGCACGAAT	chr6:32982865-32983834	106	54741	TRUE	0.316	0.160849562352282	FALSE
ENSG00000137331	AGCTCTATGATTTCTCTGAT	chr6:33073469-33073887	76	54771	TRUE	0.316	-0.209240761815521	FALSE
ENSG00000137331	GAGCCACATCAGTGACCTCC	chr6:33082767-33083042	76	54771	TRUE	0.316	-0.149078518332757	FALSE
ENSG00000137337	GCTATACAGGTTTCTGCTCC	chr6:30047199-30047568	81	63521	TRUE	0.316	-0.116322694095084	FALSE
ENSG00000137337	CAAGGTGTGTAGGGTATATG	chr6:30308057-30310057	120	63482	TRUE	0.316	0.107913250670079	FALSE
ENSG00000137337	AATTATGGCAATGTACCACG	chr6:30508894-30509757	105	63497	TRUE	0.316	0.110167518372451	FALSE
ENSG00000137337	GAGGTGGGTATGGGACACAC	chr6:30529488-30530455	91	63511	TRUE	0.316	-0.0978274531322099	FALSE
ENSG00000137337	AGAGGAGGTCCATTGACGCC	chr6:30562461-30563161	129	63473	TRUE	0.316	-0.0889690837262285	FALSE
ENSG00000137337	AGAGAACCTCACAGATCTGG	chr6:30711844-30712032	163	63439	TRUE	0.316	0.0754287794941766	FALSE
ENSG00000137337	GGAAGCGGAGCGCTACAAGC	chr6:30730066-30731526	90	63512	TRUE	0.316	0.0932246430437209	FALSE
ENSG00000137337	TTCCCACTGTAGTCTGTAGG	chr6:30790763-30791280	116	63486	TRUE	0.316	0.0845242683191407	FALSE
ENSG00000137337	TGAACAGGCCGGCAAAGTGT	chr6:30819960-30820556	231	63371	TRUE	0.316	-0.0628372187110531	FALSE
ENSG00000137337	GGCTATCATCAAGGCCTCAG	chr6:30839707-30840061	133	63469	TRUE	0.316	-0.100968877055399	FALSE
ENSG00000137337	CGTGCCATGTGCAGTTGGGG	chr6:30843326-30843522	83	63519	TRUE	0.316	-0.117075654916314	FALSE
ENSG00000137337	AATTGGAGCGCAGCACCCGC	chr6:31016738-31017365	117	63485	TRUE	0.316	0.0927631003998604	FALSE
ENSG00000137337	AGGTTCCCCAGCAGTGCCAG	chr6:31016738-31017365	154	63448	TRUE	0.316	0.0906422500343262	FALSE
ENSG00000137337	ACCCGGTCATTGCCACTAGG	chr6:31068850-31069378	230	63372	TRUE	0.316	0.0525171498819479	FALSE
ENSG00000137337	CTACCCGGTCATTGCCACTA	chr6:31068850-31069378	169	63433	TRUE	0.316	0.109259225796725	FALSE
ENSG00000137337	GCAGCTTCTTCCGGAGCCAT	chr6:31139684-31140160	108	63494	TRUE	0.316	0.097983283330398	FALSE
ENSG00000137337	GGTAGATCCGAAACGGGGCT	chr6:31157866-31159144	81	63521	TRUE	0.316	-0.0956077194048013	FALSE
ENSG00000137337	TTCACCAGGCCCCCGGCTTG	chr6:31170587-31170657	116	63486	TRUE	0.316	-0.096337721890227	FALSE
ENSG00000137337	AAGCTCTGCGTATAACCCGG	chr6:31180432-31187807	103	63499	TRUE	0.316	-0.102165920919586	FALSE
ENSG00000137337	CTCGTTGTCCAACTGTGAGA	chr6:31210029-31210432	101	63501	TRUE	0.316	0.104446046100084	FALSE
ENSG00000137337	GATGCCCAGGACGAGCTTTG	chr6:31366709-31367557	117	63485	TRUE	0.316	0.105800202183844	FALSE
ENSG00000137337	CCACCAGGGACTACCACCAG	chr6:31474771-31475258	129	63473	TRUE	0.316	0.097941999460565	FALSE
ENSG00000137337	GGCCAAAGCTTACCTAAACA	chr6:31541761-31541994	79	63523	TRUE	0.316	-0.13195006084303	FALSE
ENSG00000137337	ATCACGCACAGTAGTATAAT	chr6:31563051-31563662	106	63496	TRUE	0.316	-0.0878272973502106	FALSE
ENSG00000137337	TAAAACTCCACTCTTCCGGC	chr6:31598439-31599041	77	63525	TRUE	0.316	0.0778580844558976	FALSE
ENSG00000137337	TCAATCTCCCTCCCTTACAC	chr6:31718391-31718642	117	63485	TRUE	0.316	0.0972010926938964	FALSE
ENSG00000137337	AGGAGTCACCCAGCCAAAGG	chr6:31764314-31764571	123	63479	TRUE	0.316	0.105850665072383	FALSE
ENSG00000137337	CCTAGGTGTCCCTGGTGGGA	chr6:31770470-31770715	139	63463	TRUE	0.316	0.0993421412095234	FALSE
ENSG00000137337	CAGGGAGTCCTGGATGGCGT	chr6:31791353-31791641	164	63438	TRUE	0.316	0.0817466273245888	FALSE
ENSG00000137337	AGGGTTGCCACCGGGACAAG	chr6:31952224-31952653	103	63499	TRUE	0.316	0.102085940589055	FALSE
ENSG00000137337	CCCTACAGTTATTACAGTGA	chr6:31989275-31989852	122	63480	TRUE	0.316	0.0963266163302401	FALSE
ENSG00000137337	GTGGCTGTGGCCTATGCTAG	chr6:32061096-32061628	128	63474	TRUE	0.316	-0.0917518462504123	FALSE
ENSG00000137337	GAGAAGTGTCGGAGCCATAT	chr6:32067157-32069156	170	63432	TRUE	0.316	0.0838679281751669	FALSE
ENSG00000137337	CAGTACACGTGACACGCCCC	chr6:32108025-32109567	126	63476	TRUE	0.316	0.0597872053672068	FALSE
ENSG00000137337	GGCGGGCCCCTTATCTCGCC	chr6:32108025-32109567	93	63509	TRUE	0.316	-0.114677355229846	FALSE
ENSG00000137337	TTTCTACCAGGGAAGCGGGT	chr6:32116811-32117036	75	63527	TRUE	0.316	0.0990439624380199	FALSE
ENSG00000137337	TAAAGATGGCCTGTTCTATG	chr6:32402860-32403151	134	63468	TRUE	0.316	-0.108819921185693	FALSE
ENSG00000137337	ATTTCTTCAACGGGACGGAG	chr6:32521797-32522141	108	63494	TRUE	0.316	0.106429353095091	FALSE
ENSG00000137337	CTGTTCCAGTACTCAGCGTC	chr6:32521797-32522141	82	63520	TRUE	0.316	-0.111115695268641	FALSE
ENSG00000137337	AACATGCCTGTGACCGATTG	chr6:32609751-32610407	191	63411	TRUE	0.316	-0.0673044858550658	FALSE
ENSG00000137337	TGGGGCGGAGCATCGAGGAC	chr6:32761119-32761904	94	63508	TRUE	0.316	0.127217328867875	FALSE
ENSG00000137337	GCTTAAAGTATTATGATGCA	chr6:32825915-32826883	86	63516	TRUE	0.316	-0.0993659712965487	FALSE
ENSG00000137337	GGTTCCCCTGTACATGTGGG	chr6:32857713-32857900	105	63497	TRUE	0.316	0.113948763649648	FALSE
ENSG00000137337	TGAGCAGAAGTACCTTCTCA	chr6:32954999-32955373	108	63494	TRUE	0.316	-0.106045808965891	FALSE
ENSG00000137337	AGGCAGCAGAACGTTTCCAG	chr6:32999970-33000394	133	63469	TRUE	0.316	0.0803099753236878	FALSE
ENSG00000137337	CTTGCTTGTCAGTTCAGCTG	chr6:33049436-33049677	120	63482	TRUE	0.316	-0.109157647904509	FALSE
ENSG00000137337	GAAAGACGCTTACCTCGGTG	chr6:33091862-33092619	170	63432	TRUE	0.316	-0.0665472369513109	FALSE
ENSG00000137337	TGTCCAGGGAAATCATAATA	chr6:33125958-33126566	121	63481	TRUE	0.316	0.0845070331718778	FALSE
ENSG00000137337	TCCGAGCTGGGCATCGGGAA	chr6:33184979-33185475	238	63364	TRUE	0.316	-0.0718704517488198	FALSE
ENSG00000137343	GGTGCGCCTTCCACGTTCCC	chr12:102957453-102957736	49	16954	TRUE	0.316	0.194532181826391	FALSE
ENSG00000137343	TCATTGGGTGAGCGGTCGCT	chr6:29748405-29749554	43	16960	TRUE	0.316	0.19207930834044	FALSE
ENSG00000137343	TGAAACCGGGTAACGGCTCC	chr6:29791892-29793373	19	16984	TRUE	0.316	-0.344801872817392	FALSE
ENSG00000137343	GGTGGCGAATCCCTAAGGCG	chr6:29887280-29888879	40	16963	TRUE	0.316	0.233130135411646	FALSE
ENSG00000137343	TGAGTCCCAATGGGTTCGCG	chr6:29926083-29927564	53	16950	TRUE	0.316	-0.204851958215823	FALSE
ENSG00000137343	CATCAGGGAGCCACAGAGGG	chr6:29982251-29982430	38	16965	TRUE	0.316	-0.228696362672683	FALSE
ENSG00000137343	CGGTCACGGTGGTCGCGGAA	chr6:30074348-30076389	26	16977	TRUE	0.316	-0.287823774408281	FALSE
ENSG00000137343	CCAGTAGGAGGTGTAAGGGT	chr6:30121511-30121989	18	16985	TRUE	0.316	-0.321360202078228	FALSE
ENSG00000137343	CCCTCAGTTGTTATGCAATC	chr6:30515789-30516822	25	16978	TRUE	0.316	-0.267706225857612	FALSE
ENSG00000137343	ACATTCCATTCATGGCAACT	chr6:30532361-30533007	21	16982	TRUE	0.316	-0.311972002182829	FALSE
ENSG00000137343	AACGCCGCTTGGAAGACAAA	chr6:30614891-30615577	32	16971	TRUE	0.316	0.238959135105191	FALSE
ENSG00000137343	TGAAGACTGCTGCTAACCAG	chr6:30615799-30616364	35	16968	TRUE	0.316	0.225521232540039	FALSE
ENSG00000137343	GGGAACCCAAGGTGATACAC	chr6:30707151-30707854	25	16978	TRUE	0.316	0.264901917654162	FALSE
ENSG00000137343	GGGACTGGTAGGGGCTTACA	chr6:31070632-31071235	29	16974	TRUE	0.316	-0.27101470677831	FALSE
ENSG00000137343	GAGCCCACTCACTGCATGCA	chr6:31079616-31080107	38	16965	TRUE	0.316	0.243081328952005	FALSE
ENSG00000137343	GCCACCACCCTCTCAGCAGA	chr6:31121455-31121665	31	16972	TRUE	0.316	-0.232771016052236	FALSE
ENSG00000137343	AAGACACTTGGTGGGACAAC	chr6:31152858-31153057	32	16971	TRUE	0.316	0.24689308606643	FALSE
ENSG00000137343	ATTCCGCCGGCCTGGTTGCC	chr6:31180225-31181002	26	16977	TRUE	0.316	-0.241595156834462	FALSE
ENSG00000137343	TGGGGCATCGGGAGGATGTG	chr6:31441114-31441278	27	16976	TRUE	0.316	-0.288656661945913	FALSE
ENSG00000137343	CTCAGAGCCTGACACGAGAC	chr6:31441481-31443034	27	16976	TRUE	0.316	-0.249901367999343	FALSE
ENSG00000137343	CACAGCGCCACTGGTGGTGG	chr6:31475434-31475678	43	16960	TRUE	0.316	0.186581748664021	FALSE
ENSG00000137343	CTGCTTTCACCTAGTGGCAG	chr6:31491962-31492232	26	16977	TRUE	0.316	-0.26911991099908	FALSE
ENSG00000137343	ACTCGTTCCTCGCGCATCCA	chr6:31541111-31542661	45	16958	TRUE	0.316	0.178331166636115	FALSE
ENSG00000137343	CCGTGTCCCCATGGCGGTCC	chr6:31548048-31548524	29	16974	TRUE	0.316	0.287237644239059	FALSE
ENSG00000137343	TCCGGACAAAGTATCGGGGA	chr6:31609362-31610490	42	16961	TRUE	0.316	0.202644996257767	FALSE
ENSG00000137343	AGGGGAAATTGGCGTGACAA	chr6:31628282-31630281	34	16969	TRUE	0.316	0.240193258597274	FALSE
ENSG00000137343	TACGGTCCCCCGGGCGACAG	chr6:31650807-31653131	16	16987	TRUE	0.316	-0.321508576913721	FALSE
ENSG00000137343	GCCATCTTGTGACCGGACTC	chr6:31680584-31681602	18	16985	TRUE	0.316	-0.348171297826754	FALSE
ENSG00000137343	CCAATCAACAGCGGTTAGGA	chr6:31739606-31740673	15	16988	TRUE	0.316	-0.357363798677056	FALSE
ENSG00000137343	AGTCTCTCCCAGTACGAGCA	chr6:31750303-31751126	21	16982	TRUE	0.316	-0.321216147337553	FALSE
ENSG00000137343	AGAAAGCTCCAAGCGCTGAC	chr6:31806092-31807536	22	16981	TRUE	0.316	0.270767105595006	FALSE
ENSG00000137343	ACGCCGGAAACTCAACACGC	chr6:31826877-31828644	27	16976	TRUE	0.316	0.225256999713179	FALSE
ENSG00000137343	CTTCAGTCTGAATCTAACCT	chr6:31855366-31855668	26	16977	TRUE	0.316	-0.271804453859654	FALSE
ENSG00000137343	CGTCCGGCCCTTTAACCGCG	chr6:31901422-31902703	31	16972	TRUE	0.316	0.274769440426552	FALSE
ENSG00000137343	GGAACGTATTTCCGCTCTGG	chr6:31901422-31902703	37	16966	TRUE	0.316	-0.221620209475229	FALSE
ENSG00000137343	ACCTCTACGGGCTTCGTGGC	chr6:32081168-32081577	33	16970	TRUE	0.316	0.271686275057553	FALSE
ENSG00000137343	GCCTGAAGTCTCCAGATAAA	chr6:32131560-32131874	29	16974	TRUE	0.316	-0.282526676186058	FALSE
ENSG00000137343	TCCATCACAACCAGTGTCAC	chr6:32234915-32235334	31	16972	TRUE	0.316	0.233163356983476	FALSE
ENSG00000137343	GGCTGGTGCCCCTAATCTGG	chr6:32244547-32245969	46	16957	TRUE	0.316	0.212491796262074	FALSE
ENSG00000137343	AGCTTCTTTACGCGGTGAGT	chr6:32413296-32413959	10	16993	TRUE	0.316	-0.473760473331628	FALSE
ENSG00000137343	AACCACCCTGGGAGAATGCG	chr6:32415294-32416007	34	16969	TRUE	0.316	0.238176795520622	FALSE
ENSG00000137343	CCTGTGCATATGCTGGGCCA	chr6:32622509-32622789	34	16969	TRUE	0.316	0.213951740902183	FALSE
ENSG00000137343	TGGCCCTAACTCTGTGTGGC	chr6:32622509-32622789	17	16986	TRUE	0.316	-0.351946566546219	FALSE
ENSG00000137343	CCGTTTGATCCATATTGTCT	chr6:32819787-32820652	60	16943	TRUE	0.316	0.178884729817588	FALSE
ENSG00000137343	CGCGCGGCGCTAACGTGTGT	chr6:32853059-32854603	25	16978	TRUE	0.316	-0.300931095206416	FALSE
ENSG00000137343	ACATCACGTGGCTGCGCAAT	chr6:33091862-33092619	38	16965	TRUE	0.316	-0.235857598679798	FALSE
ENSG00000137404	GCCTGGGCTCCGGGGCGTTT	chr11:17719290-17719635	88	58826	TRUE	0.316	0.109058838715392	FALSE
ENSG00000137404	GAGGAACCTCCGTCTCAGCG	chr6:29702283-29703026	141	58773	TRUE	0.316	-0.0856303977877932	FALSE
ENSG00000137404	CCTTCAGGAAATTTCCCCTA	chr6:29705703-29706028	117	58797	TRUE	0.316	-0.111254015908419	FALSE
ENSG00000137404	CTCTGCCTGTTCCTCCGCCA	chr6:29956599-29956842	123	58791	TRUE	0.316	0.0711569804597471	FALSE
ENSG00000137404	CGGTGGTGCTACACGGACTT	chr6:30101688-30103715	65	58849	TRUE	0.316	0.147864991294012	FALSE
ENSG00000137404	GGATAGCCTGTGTTATCTTT	chr6:30201759-30202174	71	58843	TRUE	0.316	-0.121699035291208	FALSE
ENSG00000137404	GGAGCTTTCTGACCCTCTCC	chr6:30272132-30272381	102	58812	TRUE	0.316	-0.120893424558609	FALSE
ENSG00000137404	CCGCAGGTCCGCCACGTAAT	chr6:30325707-30327514	235	58679	TRUE	0.316	0.073196525256616	FALSE
ENSG00000137404	GAAACCCCGAGCTTGCCGGC	chr6:30480607-30480869	83	58831	TRUE	0.316	-0.127114044378711	FALSE
ENSG00000137404	CCGCAGTAAGTCAGCAGCTC	chr6:30500581-30501186	62	58852	TRUE	0.316	0.117450532761721	FALSE
ENSG00000137404	ATGATGCTGGGAGGTCATTC	chr6:30508894-30509757	67	58847	TRUE	0.316	-0.126104830795057	FALSE
ENSG00000137404	AGTGTAGCAGCCTCAGCAAC	chr6:30597208-30598002	91	58823	TRUE	0.316	-0.122765295721295	FALSE
ENSG00000137404	TAACTTCTCGATGGACCGTT	chr6:30672186-30673296	58	58856	TRUE	0.316	-0.160351774881854	FALSE
ENSG00000137404	ACACGCGATCCCCACTGGGT	chr6:30752235-30753014	107	58807	TRUE	0.316	-0.0908525851442284	FALSE
ENSG00000137404	TGTTCACTGTCCGGACCATA	chr6:30877493-30878082	105	58809	TRUE	0.316	0.0738149920744222	FALSE
ENSG00000137404	CATAGCTGAGTCGGTTGTTG	chr6:31144857-31146857	84	58830	TRUE	0.316	-0.142615445898795	FALSE
ENSG00000137404	GCCAATCGGGAACGGCACGG	chr6:31157682-31159681	145	58769	TRUE	0.316	0.102537388633852	FALSE
ENSG00000137404	GGAACGTCTCCTGTTCTCAG	chr6:31204790-31205139	92	58822	TRUE	0.316	0.125946254790831	FALSE
ENSG00000137404	AACTAGGATTCCTGTAGTGT	chr6:31475434-31475678	89	58825	TRUE	0.316	-0.0882959995430078	FALSE
ENSG00000137404	CAGCTCAAACCCATTAAAAG	chr6:31475434-31475678	68	58846	TRUE	0.316	0.123362653667162	FALSE
ENSG00000137404	AGATCCGCCCCCAGCACCGG	chr6:31498750-31499105	196	58718	TRUE	0.316	-0.0754940389808275	FALSE
ENSG00000137404	GGTGCGGACGAAACGCTTCC	chr6:31619900-31621361	133	58781	TRUE	0.316	-0.0883929719415188	FALSE
ENSG00000137404	ATCCAGCAGGGCGCCGGTCT	chr6:31643943-31644721	81	58833	TRUE	0.316	0.0955395314158762	FALSE
ENSG00000137404	GCCCTAGGGTGTGCGCCACC	chr6:31691466-31692043	110	58804	TRUE	0.316	-0.101480932613676	FALSE
ENSG00000137404	TCTTCCCTGTGGCGCCTTAC	chr6:31711205-31712020	98	58816	TRUE	0.316	-0.0844050194103705	FALSE
ENSG00000137404	GCCCGCGAGAAGGTCGGACC	chr6:31739606-31740673	104	58810	TRUE	0.316	-0.103170514708821	FALSE
ENSG00000137404	CAGCCTCCTGAGACTCCGGT	chr6:31762532-31764531	78	58836	TRUE	0.316	0.10993576523892	FALSE
ENSG00000137404	TAGCTTCACTGTAGGGTTCC	chr6:31769615-31770257	70	58844	TRUE	0.316	-0.11822901745053	FALSE
ENSG00000137404	ACAGGCGCGGCCTGTTGTGT	chr6:31940351-31941119	69	58845	TRUE	0.316	-0.146068337628145	FALSE
ENSG00000137404	GGTAGCCGCTGTCTCCATCT	chr6:31969629-31970067	105	58809	TRUE	0.316	0.124550524427495	FALSE
ENSG00000137404	CCTGGCACCGTCAGGATGTA	chr6:31983861-31984064	72	58842	TRUE	0.316	-0.129375949998693	FALSE
ENSG00000137404	TGCTCCCTACTCAGTATGAA	chr6:31983861-31984064	97	58817	TRUE	0.316	0.112674077138557	FALSE
ENSG00000137404	GAGCTGTTTGGTGGGTTGGA	chr6:32103513-32103696	81	58833	TRUE	0.316	-0.0758504224247659	FALSE
ENSG00000137404	ATACGGAATCCGCCATCTGA	chr6:32127536-32128582	83	58831	TRUE	0.316	-0.126470174019536	FALSE
ENSG00000137404	GGATCAGTTGATAGCATGAA	chr6:32203405-32204039	98	58816	TRUE	0.316	0.117068453384177	FALSE
ENSG00000137404	GTAACTGCTTGAAATCCTGC	chr6:32324390-32324675	102	58812	TRUE	0.316	-0.139555704542357	FALSE
ENSG00000137404	GCTCGGGGAAGTACGCAGTA	chr6:32393740-32393996	70	58844	TRUE	0.316	-0.152255838605328	FALSE
ENSG00000137404	GCACCGCGATTTCAGAGTGG	chr6:32415294-32416007	89	58825	TRUE	0.316	0.126871240363709	FALSE
ENSG00000137404	TCGTCTAGAGTGTCCGTGAA	chr6:32853059-32854603	84	58830	TRUE	0.316	-0.135101299983541	FALSE
ENSG00000137404	TGGCCACTAGGTGGCGCAAA	chr6:32868045-32868528	122	58792	TRUE	0.316	0.0896628032791058	FALSE
ENSG00000137404	CACGTGATAGTCACTTCTGC	chr6:32937142-32937447	75	58839	TRUE	0.316	-0.114776299319229	FALSE
ENSG00000137404	GACACTGGACTCCCGTGAGC	chr6:32940624-32941835	72	58842	TRUE	0.316	-0.123390186577322	FALSE
ENSG00000137404	ACACTGCCTTCACATGTTGC	chr6:33062023-33062329	130	58784	TRUE	0.316	-0.0988334556173682	FALSE
ENSG00000137404	CTGAGCTGGTGAACAGATAT	chr6:33178894-33179564	109	58805	TRUE	0.316	0.105098890091287	FALSE
ENSG00000137411	GAAGGTAGGCTCTGGTGACC	chr11:5254487-5254795	54	41803	TRUE	0.316	0.166820782709899	FALSE
ENSG00000137411	GAAACATATCACAGCTGCCA	chr2:113117714-113127811	112	41745	TRUE	0.316	-0.116551107708539	FALSE
ENSG00000137411	CCCTACATAGAGCCAGAGGT	chr2:209424033-209424313	40	41817	TRUE	0.316	-0.195034918410697	FALSE
ENSG00000137411	CCAGCCCATGCACCGCCTTC	chr6:30006203-30006475	69	41788	TRUE	0.316	0.14904084380877	FALSE
ENSG00000137411	CAATAGTAATGACCCTACCG	chr6:30066546-30067702	63	41794	TRUE	0.316	-0.150164008617283	FALSE
ENSG00000137411	ACTAGGACATGCTCATCCCT	chr6:30447259-30447756	95	41762	TRUE	0.316	0.12007284531661	FALSE
ENSG00000137411	CGGGCTTCCGGCTTGGCCGC	chr6:30466076-30467154	58	41799	TRUE	0.316	-0.162415585787857	FALSE
ENSG00000137411	CCCCTCTCTACTCCCGGTAG	chr6:30489143-30490745	73	41784	TRUE	0.316	0.135153210823752	FALSE
ENSG00000137411	AGCCCAGACTAGGATCTTAA	chr6:30495980-30497165	67	41790	TRUE	0.316	-0.154690772317133	FALSE
ENSG00000137411	CCCGCAGCGAGTCCCACGCG	chr6:30686482-30687998	76	41781	TRUE	0.316	-0.131398196870651	FALSE
ENSG00000137411	CAGCACCCGCTGGCACTGCT	chr6:31016738-31017365	70	41787	TRUE	0.316	0.135564126193093	FALSE
ENSG00000137411	TTTGGAGCTCCTAAACTATT	chr6:31087560-31087877	35	41822	TRUE	0.316	-0.190616252795812	FALSE
ENSG00000137411	TGTCCGAACTACAGGGACGC	chr6:31115782-31118256	66	41791	TRUE	0.316	0.128747993219419	FALSE
ENSG00000137411	GGCACGTGATTCCGCCGGCC	chr6:31180225-31181002	47	41810	TRUE	0.316	-0.168390256088099	FALSE
ENSG00000137411	AACAGACCTCCCAGAAGAAG	chr6:31321905-31322115	118	41739	TRUE	0.316	0.0993234634877903	FALSE
ENSG00000137411	ACTGCCCTTGCAACCTACAA	chr6:31414179-31414776	98	41759	TRUE	0.316	0.121817097355669	FALSE
ENSG00000137411	ACCACCAGTGGCGCTGTGGG	chr6:31475434-31475678	71	41786	TRUE	0.316	0.164691109776837	FALSE
ENSG00000137411	CCAAGTGTTTACGATACGAT	chr6:31541111-31542661	64	41793	TRUE	0.316	0.138927292111598	FALSE
ENSG00000137411	ACTGAGCAGACTCACCATCT	chr6:31548048-31548524	75	41782	TRUE	0.316	-0.142333760764637	FALSE
ENSG00000137411	CCAGAGAGGACACCAGGGTC	chr6:31551431-31551649	72	41785	TRUE	0.316	0.134907350373104	FALSE
ENSG00000137411	GGGCCCGGCCCTGGTTGGCT	chr6:31558164-31558469	88	41769	TRUE	0.316	0.123825120888266	FALSE
ENSG00000137411	ATCACGCACAGTAGTATAAT	chr6:31563051-31563662	75	41782	TRUE	0.316	0.132779940523291	FALSE
ENSG00000137411	GGCATTGTCCTAAGGCAGGA	chr6:31568100-31568377	62	41795	TRUE	0.316	0.201253643553111	FALSE
ENSG00000137411	CCAGGTCGATGAGACGGCGT	chr6:31682877-31683871	64	41793	TRUE	0.316	0.162640424179502	FALSE
ENSG00000137411	GTGATAACAGTAGGCACATC	chr6:31686527-31686872	41	41816	TRUE	0.316	-0.19829187312338	FALSE
ENSG00000137411	AGCTGGAGGAGCTGGGTGTG	chr6:31736414-31736521	142	41715	TRUE	0.316	0.08696841323215	FALSE
ENSG00000137411	CTGTAGAAATCCTGGTCCGG	chr6:31775257-31778081	84	41773	TRUE	0.316	-0.119377447516231	FALSE
ENSG00000137411	AGGGTCCTGTCGCGGAAAGT	chr6:31862357-31865881	95	41762	TRUE	0.316	0.117155234099092	FALSE
ENSG00000137411	CTCGCTGATGCGGTCAATCT	chr6:31888461-31889457	110	41747	TRUE	0.316	0.105455139710955	FALSE
ENSG00000137411	TCTGGCATCTTTAGCCCCAC	chr6:31923019-31923477	50	41807	TRUE	0.316	0.170323950349363	FALSE
ENSG00000137411	ACAGACCACAAGTTGAAGTC	chr6:31948750-31949416	80	41777	TRUE	0.316	-0.133576730078102	FALSE
ENSG00000137411	AAAGAGGTGCCCCCGGCGAG	chr6:31982300-31983140	103	41754	TRUE	0.316	0.123998724953426	FALSE
ENSG00000137411	GGAGAAACCATGGCCACTAC	chr6:32055182-32057181	74	41783	TRUE	0.316	-0.135879770154798	FALSE
ENSG00000137411	CCTACTTCCAACTGCGCATG	chr6:32085866-32086089	87	41770	TRUE	0.316	0.12528829872603	FALSE
ENSG00000137411	CACGCGACTGTAGAGGTCGC	chr6:32095446-32097270	70	41787	TRUE	0.316	0.143654740987329	FALSE
ENSG00000137411	CTTATCCACCGTATCTCTGG	chr6:32113813-32114430	67	41790	TRUE	0.316	-0.121060484792026	FALSE
ENSG00000137411	ATTATACCTCCCTCCTCCAC	chr6:32116811-32117036	76	41781	TRUE	0.316	-0.151694761251596	FALSE
ENSG00000137411	GTCCCTTGGGTGACTACCTG	chr6:32131560-32131874	136	41721	TRUE	0.316	0.102273723793029	FALSE
ENSG00000137411	CCAACTAGGACCCGTACTCA	chr6:32166448-32169512	73	41784	TRUE	0.316	-0.115631539632738	FALSE
ENSG00000137411	AGCAGCGGCCCCAGCGAGTT	chr6:32189659-32190569	43	41814	TRUE	0.316	0.189693632487484	FALSE
ENSG00000137411	GACAGCGACGCCACCATCCG	chr6:32583639-32584799	73	41784	TRUE	0.316	-0.113408417224419	FALSE
ENSG00000137411	GGAAAGCCCCTCGTTAAACT	chr6:32796677-32797916	91	41766	TRUE	0.316	0.120074128667485	FALSE
ENSG00000137411	GCACAGCAGGTACTTCCAGT	chr6:32829550-32829856	87	41770	TRUE	0.316	-0.126282373435511	FALSE
ENSG00000137411	TGCAAATGTGTGCTTACGTA	chr6:33014769-33015436	47	41810	TRUE	0.316	0.167802583426006	FALSE
ENSG00000137411	CCAGGTAGCCAGAGCGTGCA	chr6:33199885-33200000	86	41771	TRUE	0.316	0.118694297911389	FALSE
ENSG00000146112	AGTCTCTAGATTTATAATGA	chr12:7789365-7789670	77	64481	TRUE	0.316	0.12045175397643	FALSE
ENSG00000146112	CCTCTATACTAACATGAGTG	chr12:7789365-7789670	88	64470	TRUE	0.316	-0.126372033566762	FALSE
ENSG00000146112	GTCGGGGTGTTATCCTCTGC	chr6:29769292-29769656	75	64483	TRUE	0.316	0.107784114024195	FALSE
ENSG00000146112	CCAGCTTGCTTACGATGGCA	chr6:29791892-29793373	103	64455	TRUE	0.316	0.105750753710419	FALSE
ENSG00000146112	AGGAGTTGGGTTCCGGGACG	chr6:29863832-29864500	95	64463	TRUE	0.316	-0.118839982650239	FALSE
ENSG00000146112	CACACCCGGAAGCGGCGAGC	chr6:30066546-30067702	87	64471	TRUE	0.316	0.126409278416394	FALSE
ENSG00000146112	GCTTCGGCGACGTCAGCTTC	chr6:30214044-30214752	113	64445	TRUE	0.316	0.0999528326402266	FALSE
ENSG00000146112	GCGGGCGCGACTACGAGCCG	chr6:30463701-30464128	74	64484	TRUE	0.316	0.150285875311172	FALSE
ENSG00000146112	ACTGTCCTATTTACTCAGTT	chr6:30508894-30509757	96	64462	TRUE	0.316	-0.132617569851562	FALSE
ENSG00000146112	TAGTCGTAGTTCTTCACAGA	chr6:30515018-30515605	176	64382	TRUE	0.316	0.0775023353232276	FALSE
ENSG00000146112	AGGTTAGTGTTGGGTATCAG	chr6:30598724-30599913	129	64429	TRUE	0.316	0.084678753536549	FALSE
ENSG00000146112	GATGTCATTGAATGGGCGGC	chr6:30633657-30637057	89	64469	TRUE	0.316	-0.14351322307791	FALSE
ENSG00000146112	GAATGTATCCATCTATTATG	chr6:30646459-30646765	81	64477	TRUE	0.316	-0.115459080591961	FALSE
ENSG00000146112	GTTAGATGAGGGATCCTAAA	chr6:30793355-30794059	110	64448	TRUE	0.316	0.0758924885105705	FALSE
ENSG00000146112	ATGGAGCCACACGAGAAGAT	chr6:30812806-30815582	161	64397	TRUE	0.316	-0.136599382538885	FALSE
ENSG00000146112	CTGCCTCTAATATCACCCTG	chr6:30942337-30943208	103	64455	TRUE	0.316	-0.101605188255145	FALSE
ENSG00000146112	TCAAGGTGTCAGCTGGTCTG	chr6:31040333-31040522	115	64443	TRUE	0.316	0.0618223635239781	FALSE
ENSG00000146112	CTTGGTCTCACTATAAGGAA	chr6:31086852-31087115	125	64433	TRUE	0.316	0.136873949547276	FALSE
ENSG00000146112	GCTGTTTCCGTCACACCCTG	chr6:31126809-31127048	176	64382	TRUE	0.316	0.0727005996938808	FALSE
ENSG00000146112	CTCCCCGGCCTGACGACCCT	chr6:31137292-31138485	127	64431	TRUE	0.316	0.119045645367485	FALSE
ENSG00000146112	GTCAGTCATCAGGAGCTAGC	chr6:31416045-31417027	82	64476	TRUE	0.316	-0.149176641877939	FALSE
ENSG00000146112	AAATGCAATTTGTTTGGTGA	chr6:31486082-31486696	79	64479	TRUE	0.316	-0.107737018915557	FALSE
ENSG00000146112	AATAAAATGCTGCAAGATTG	chr6:31486082-31486696	209	64349	TRUE	0.316	0.0696228689736482	FALSE
ENSG00000146112	ACTTCCTCCTCGCAGACTTT	chr6:31494826-31495422	97	64461	TRUE	0.316	0.11425896675016	FALSE
ENSG00000146112	AGCACCCAGTGCCTAGACCT	chr6:31517213-31517602	123	64435	TRUE	0.316	0.0805783584308899	FALSE
ENSG00000146112	TGCTCAGTGTTGCAGTCCCG	chr6:31589309-31589721	89	64469	TRUE	0.316	-0.175466011972659	FALSE
ENSG00000146112	AGGCAAGCATTTGATGCTCG	chr6:31592513-31593395	79	64479	TRUE	0.316	0.102549508367394	FALSE
ENSG00000146112	TCAGCTGGCCTAGGGTAGCC	chr6:31613382-31615931	88	64470	TRUE	0.316	-0.2055954658576	FALSE
ENSG00000146112	CAGGCTCTCGGGGCTCGTCA	chr6:31639340-31639728	163	64395	TRUE	0.316	0.099125643516246	FALSE
ENSG00000146112	AAGAAATCCGAGCGGTTGGA	chr6:31727307-31729306	74	64484	TRUE	0.316	0.136519709164356	FALSE
ENSG00000146112	TTGAGCTTGTGTTGTGCTGA	chr6:31736414-31736521	111	64447	TRUE	0.316	0.121553873639183	FALSE
ENSG00000146112	GAGGGACCCACCTTCCAATC	chr6:31738650-31738862	120	64438	TRUE	0.316	-0.0808761000364466	FALSE
ENSG00000146112	TAGACACGGGTAGGGCCTCT	chr6:31764314-31764571	99	64459	TRUE	0.316	0.136602579394027	FALSE
ENSG00000146112	CGGGTCTATGAAACGTGCCC	chr6:31794259-31796391	87	64471	TRUE	0.316	-0.121592132030471	FALSE
ENSG00000146112	AACAACAAAAGTTGCAGGCC	chr6:31841008-31842456	73	64485	TRUE	0.316	0.121449862818691	FALSE
ENSG00000146112	CACTGAAGATGCAATAGTCA	chr6:31851673-31852487	210	64348	TRUE	0.316	0.0552402864259662	FALSE
ENSG00000146112	CAACTTTGTGCCCAGCGGGC	chr6:31877029-31879215	94	64464	TRUE	0.316	-0.129459317079114	FALSE
ENSG00000146112	CTGCTCAGCTGCAGGAATAG	chr6:31882412-31882682	201	64357	TRUE	0.316	-0.077399873701395	FALSE
ENSG00000146112	GTCTCGGAAACGGCGCAAGC	chr6:31888461-31889457	66	64492	TRUE	0.316	-0.0763619197240795	FALSE
ENSG00000146112	GTGGGTGGTTTGGGCTTACT	chr6:31945771-31946245	105	64453	TRUE	0.316	-0.119770616233417	FALSE
ENSG00000146112	TGTACTTGCGGGAGGGTTCC	chr6:32071855-32072285	98	64460	TRUE	0.316	0.149421179037343	FALSE
ENSG00000146112	CCTGGGGCGGGGCTCGCAAG	chr6:32175777-32176333	99	64459	TRUE	0.316	-0.153917878985009	FALSE
ENSG00000146112	GTGAGACTTGCCTGCTTCTC	chr6:32589565-32590024	110	64448	TRUE	0.316	-0.0404370264811436	FALSE
ENSG00000146112	CAGGAAGTGGTGTTGGCTTA	chr6:32807243-32807426	87	64471	TRUE	0.316	0.138079048097133	FALSE
ENSG00000146112	TAAAGGTGTTCAAATCCCAT	chr6:32866897-32867503	99	64459	TRUE	0.316	0.0709074861204113	FALSE
ENSG00000166278	CTTTCCTTCTCTGGAACCCA	chr6:30818556-30818778	3	596	TRUE	0.316	1.32285850189673	FALSE
ENSG00000166278	AGATGCCTACAGGCAAGCGC	chr6:30932797-30933004	3	596	TRUE	0.316	0.715420242869124	FALSE
ENSG00000166278	GCGCTTGCCTGTAGGCATCT	chr6:30932797-30933004	3	596	TRUE	0.316	0.740649367588938	FALSE
ENSG00000166278	GACTCCCCTCCTCTGTCATT	chr6:31386778-31387564	3	596	TRUE	0.316	0.955081823787988	FALSE
ENSG00000166278	GACTTAGCTGTTCTCATTGG	chr6:31750303-31751126	3	596	TRUE	0.316	0.89039871476883	FALSE
ENSG00000166278	GGCGCCGCCATAAATGGCCC	chr6:31834234-31835425	3	596	TRUE	0.316	1.18252026906792	FALSE
ENSG00000166278	ACAGCGTTGACGCCATCTAC	chr6:31989275-31989852	3	596	TRUE	0.316	1.11608425219765	FALSE
ENSG00000166278	TGAAGCCTGCCCAACGATCG	chr6:32177110-32178719	3	596	TRUE	0.316	0.743440030287422	FALSE
ENSG00000166278	GACTTCCGCGGCCTAGGAGT	chr6:32189659-32190569	3	596	TRUE	0.316	1.00356950261936	FALSE
ENSG00000168394	GGCACACCTGACTCTTGATG	chr6:29702283-29703026	36	12382	TRUE	0.316	0.206373449526222	FALSE
ENSG00000168394	TCCCTGGGATGATCTGTAGC	chr6:29760264-29760749	25	12393	TRUE	0.316	0.290308477791601	FALSE
ENSG00000168394	AGGTAACTGGCGCCGTGATA	chr6:29956599-29956842	16	12402	TRUE	0.316	-0.384667145586102	FALSE
ENSG00000168394	ATATTACACAACATCAGACA	chr6:30037221-30037673	33	12385	TRUE	0.316	0.192904146470971	FALSE
ENSG00000168394	CTAATATCCTCACGCTAAGA	chr6:30037221-30037673	28	12390	TRUE	0.316	0.300109574266927	FALSE
ENSG00000168394	TTCTAGGGTGACATAACTGT	chr6:30156222-30156550	22	12396	TRUE	0.316	0.285946209693402	FALSE
ENSG00000168394	CACACTTACATGAATCGCAG	chr6:30163042-30164114	19	12399	TRUE	0.316	-0.331325644099575	FALSE
ENSG00000168394	GGATTAGTCGCCTATCTACC	chr6:30212915-30213890	23	12395	TRUE	0.316	0.307755331490861	FALSE
ENSG00000168394	GGCAGCGTGAGTTATACTGC	chr6:30214044-30214752	13	12405	TRUE	0.316	-0.249679441772663	FALSE
ENSG00000168394	GGCTTGCTGTGCACACTCCT	chr6:30272132-30272381	25	12393	TRUE	0.316	0.256798191976412	FALSE
ENSG00000168394	CCCTCCCTAAGTCCCCATCG	chr6:30288810-30289200	24	12394	TRUE	0.316	-0.228600336062184	FALSE
ENSG00000168394	AAAAACAAAAATCCTATACT	chr6:30483757-30483993	15	12403	TRUE	0.316	0.406980904342586	FALSE
ENSG00000168394	GAATGGTAGGAAACCGCTCC	chr6:30562461-30563161	24	12394	TRUE	0.316	0.304048945305085	FALSE
ENSG00000168394	CCGATGAATGCCATTAGCGG	chr6:30625977-30627634	38	12380	TRUE	0.316	0.252675646429844	FALSE
ENSG00000168394	CGGCGATACTCACCACTCGA	chr6:30742057-30744943	24	12394	TRUE	0.316	0.333349301237027	FALSE
ENSG00000168394	GTTGATATATTCTTACACTA	chr6:30799159-30799421	10	12408	TRUE	0.316	-0.5116230106223	FALSE
ENSG00000168394	AGACTAATGAAGACACACGT	chr6:30847422-30848551	14	12404	TRUE	0.316	-0.37232749272721	FALSE
ENSG00000168394	TGGCTTTGTCCGAGCGTCCG	chr6:30880617-30881325	28	12390	TRUE	0.316	-0.23476735063389	FALSE
ENSG00000168394	TTCTTAGGTGACTAACAATG	chr6:31087560-31087877	26	12392	TRUE	0.316	-0.309214061204159	FALSE
ENSG00000168394	TCACTCCGCAGGACAGAGAG	chr6:31126809-31127048	35	12383	TRUE	0.316	0.275531788165861	FALSE
ENSG00000168394	GAGGCAAGTGAGCTTCGACG	chr6:31169199-31170261	40	12378	TRUE	0.316	0.252201674859042	FALSE
ENSG00000168394	TACTACTCAGCACCCGCGTG	chr6:31180225-31181002	30	12388	TRUE	0.316	-0.272608203560181	FALSE
ENSG00000168394	CCACATGGATGTGTAGTCAT	chr6:31204790-31205139	22	12396	TRUE	0.316	0.337780385895115	FALSE
ENSG00000168394	GAAGGTTCTTACTTGGAACC	chr6:31283611-31283788	20	12398	TRUE	0.316	-0.415528757671699	FALSE
ENSG00000168394	TTAATTAAATGCAGTTTGTT	chr6:31389100-31389716	12	12406	TRUE	0.316	-0.458303390871544	FALSE
ENSG00000168394	AACCAAGAGCCAAATTCTGC	chr6:31395558-31396207	15	12403	TRUE	0.316	-0.38976859185731	FALSE
ENSG00000168394	GGTCTTGTCCTTTAGTCTTG	chr6:31414179-31414776	25	12393	TRUE	0.316	-0.285440207075807	FALSE
ENSG00000168394	CATACGCGCTCTCCCTGTTT	chr6:31541111-31542661	26	12392	TRUE	0.316	0.263305194643414	FALSE
ENSG00000168394	GCTGGAAGGCGGAACCAAGC	chr6:31567593-31567936	23	12395	TRUE	0.316	-0.309130717317013	FALSE
ENSG00000168394	CGTGACAGCCAGGTCGTGCG	chr6:31665807-31669106	18	12400	TRUE	0.316	-0.405103780257227	FALSE
ENSG00000168394	TGAAAATGTCGCAACTCGCC	chr6:31702534-31703582	15	12403	TRUE	0.316	-0.371215232534641	FALSE
ENSG00000168394	GCCCTGAGCCCATAGTACTG	chr6:31710646-31710912	31	12387	TRUE	0.316	0.310141895149422	FALSE
ENSG00000168394	TGGTCTGGCTAGGACAGTAG	chr6:31772888-31773174	11	12407	TRUE	0.316	-0.392049575656737	FALSE
ENSG00000168394	CGAAGCGCGAGCCCGCGCGT	chr6:31806092-31807536	15	12403	TRUE	0.316	-0.35606227051494	FALSE
ENSG00000168394	AATCGAGCACAGCAAGCTGC	chr6:31851673-31852487	16	12402	TRUE	0.316	0.287486498267857	FALSE
ENSG00000168394	TGGGAGAGGGGCCACTAACA	chr6:31997498-31998270	37	12381	TRUE	0.316	0.227799341258228	FALSE
ENSG00000168394	CCGTGGTGACTGGCGACAGC	chr6:32002562-32003711	31	12387	TRUE	0.316	0.240576098213234	FALSE
ENSG00000168394	CACGCTCCACGAGAGGCGCA	chr6:32012313-32013264	23	12395	TRUE	0.316	-0.301189249106877	FALSE
ENSG00000168394	GTCCTGAGCCTTTAGTGAAC	chr6:32067157-32069156	16	12402	TRUE	0.316	-0.375781963485958	FALSE
ENSG00000168394	CCTCAGGCTCAGCTGTGTAG	chr6:32071855-32072285	31	12387	TRUE	0.316	-0.253364743662352	FALSE
ENSG00000168394	AACGGCTCAGCTCGGCCGTC	chr6:32087237-32088177	23	12395	TRUE	0.316	0.270839856821983	FALSE
ENSG00000168394	CCCTGGTAGAAACTGAGCAT	chr6:32116811-32117036	21	12397	TRUE	0.316	-0.255264505319216	FALSE
ENSG00000168394	TGAAGCCTGCCCAACGATCG	chr6:32177110-32178719	40	12378	TRUE	0.316	0.259569139353499	FALSE
ENSG00000168394	CCAACCCAGACTAAAAATGG	chr6:32216313-32216731	19	12399	TRUE	0.316	0.36937526142892	FALSE
ENSG00000168394	ATATCATAGTCTGAAACTGA	chr6:32885752-32886155	8	12410	TRUE	0.316	-0.466579458001216	FALSE
ENSG00000168394	ATCAGACCGAGGAAAGCTGC	chr6:33051226-33051462	32	12386	TRUE	0.316	0.265299022231603	FALSE
ENSG00000168394	GCTTTCCTGCTGAGTCTCCG	chr6:33073469-33073887	21	12397	TRUE	0.316	-0.343981299685395	FALSE
ENSG00000168477	ACGTCGCTCCAGTCTTTGAT	chr6:29752307-29753422	88	43162	TRUE	0.316	-0.136547689823856	FALSE
ENSG00000168477	GTGGGAGGAGGAGTAACTCA	chr6:29760264-29760749	79	43171	TRUE	0.316	-0.13832642768824	FALSE
ENSG00000168477	CCAGCTTGCTTACGATGGCA	chr6:29791892-29793373	67	43183	TRUE	0.316	-0.210706096463606	FALSE
ENSG00000168477	GGGAGTACCCGGGCCGTCCG	chr6:29827334-29828897	72	43178	TRUE	0.316	0.17684834482821	FALSE
ENSG00000168477	TAGTGCTTAGGCTCTTAACC	chr6:30013249-30013883	56	43194	TRUE	0.316	0.160216941791378	FALSE
ENSG00000168477	TGTCTCTAGGACTGTGGCAA	chr6:30041957-30042353	82	43168	TRUE	0.316	0.123098836986237	FALSE
ENSG00000168477	GGCTTTCTGCAGCTCGCAAC	chr6:30060535-30062064	61	43189	TRUE	0.316	-0.156668570001655	FALSE
ENSG00000168477	GGCATCGCCCTGGATTATGA	chr6:30185925-30186543	61	43189	TRUE	0.316	-0.149887468668175	FALSE
ENSG00000168477	TTCAGGTCTGTGAATCTACT	chr6:30238308-30239117	74	43176	TRUE	0.316	-0.148818044062994	FALSE
ENSG00000168477	CCTCCCTAAGTCCCCATCGG	chr6:30288810-30289200	122	43128	TRUE	0.316	0.120427656270069	FALSE
ENSG00000168477	CTTGGGCTCAGCTCTCCCCA	chr6:30464762-30464931	89	43161	TRUE	0.316	0.109006217206325	FALSE
ENSG00000168477	CTCATTCCCACCTCTCAGTT	chr6:30614391-30614769	87	43163	TRUE	0.316	-0.102099849809822	FALSE
ENSG00000168477	AGAGCAGCATGAGTCAGCGG	chr6:30631690-30632204	65	43185	TRUE	0.316	0.168374170621045	FALSE
ENSG00000168477	TATCTTCTAATTCGTGGTCT	chr6:30700400-30700858	35	43215	TRUE	0.316	-0.116403978592958	FALSE
ENSG00000168477	TCCAAGCAGCTGGTTGCCCA	chr6:30707151-30707854	84	43166	TRUE	0.316	-0.180146467164513	FALSE
ENSG00000168477	GCTGACAGATAACGTGAGAG	chr6:30781581-30782706	65	43185	TRUE	0.316	0.124123266774717	FALSE
ENSG00000168477	GCCTCTAGGCCCCCGCAGAG	chr6:30880617-30881325	71	43179	TRUE	0.316	-0.193816505549391	FALSE
ENSG00000168477	ATACAGCCCCCGATATGTTG	chr6:30915349-30915863	80	43170	TRUE	0.316	-0.132430876271042	FALSE
ENSG00000168477	AGGTGTAGATGTTATCACAG	chr6:30964039-30964778	60	43190	TRUE	0.316	0.0973397641181309	FALSE
ENSG00000168477	TGTGCTTGGGCAGATGTGGG	chr6:30972056-30972234	74	43176	TRUE	0.316	0.141896047508543	FALSE
ENSG00000168477	TGGTGGTTTCTAACCCTCCA	chr6:31070632-31071235	40	43210	TRUE	0.316	-0.294024981821495	FALSE
ENSG00000168477	TTGAAGTAAAGGACGCGAGG	chr6:31196931-31198563	67	43183	TRUE	0.316	0.163288244739376	FALSE
ENSG00000168477	GCCAGAGGACACGGTTACCA	chr6:31467054-31467436	104	43146	TRUE	0.316	0.133672684090724	FALSE
ENSG00000168477	TGCATTCCCTCGCCGCGCCA	chr6:31533582-31537581	85	43165	TRUE	0.316	0.107794771100524	FALSE
ENSG00000168477	GGGCTCATGTAGATCTAGTA	chr6:31585583-31585819	71	43179	TRUE	0.316	0.138225327019422	FALSE
ENSG00000168477	GGCAGGGATAATTACAGGGT	chr6:31713909-31714678	50	43200	TRUE	0.316	0.191824004948956	FALSE
ENSG00000168477	CCCAGGGATCGCTTACCCCC	chr6:31723308-31723688	68	43182	TRUE	0.316	0.132960285313254	FALSE
ENSG00000168477	CATAGCCGCTCGCTATGGGG	chr6:31794259-31796391	78	43172	TRUE	0.316	-0.104721735081504	FALSE
ENSG00000168477	TAGGGTCCGCGCCTGCGCAA	chr6:31806092-31807536	81	43169	TRUE	0.316	0.164922134163312	FALSE
ENSG00000168477	ACTCAAGCCTCTCCTCGAGA	chr6:31877029-31879215	75	43175	TRUE	0.316	0.171911122431867	FALSE
ENSG00000168477	CCTCGAGAAGGTCCCTCATA	chr6:31877029-31879215	99	43151	TRUE	0.316	-0.138809070400933	FALSE
ENSG00000168477	GAAGACAAGCTCTGTGGTCT	chr6:31882412-31882682	50	43200	TRUE	0.316	0.150373501589505	FALSE
ENSG00000168477	AGCTAATCGGGAGTGCCGAG	chr6:31923019-31923477	108	43142	TRUE	0.316	0.178340782550585	FALSE
ENSG00000168477	CTCCATCCCACATGCCGTTG	chr6:31928642-31929979	151	43099	TRUE	0.316	0.155463280497214	FALSE
ENSG00000168477	AAGTAACTCATTGCACTGCG	chr6:31933757-31937257	68	43182	TRUE	0.316	0.142171231171417	FALSE
ENSG00000168477	GCCTGGCACCGTCAGGATGT	chr6:31983861-31984064	74	43176	TRUE	0.316	-0.159471992280312	FALSE
ENSG00000168477	GGGGATCTAGCCCCTCAGTG	chr6:32073209-32073641	71	43179	TRUE	0.316	0.154355577139454	FALSE
ENSG00000168477	TTATCCACCGTATCTCTGGA	chr6:32113813-32114430	54	43196	TRUE	0.316	-0.226011793771934	FALSE
ENSG00000168477	TTAGCCCGACGTTTGGATAG	chr6:32177110-32178719	81	43169	TRUE	0.316	-0.174198965835936	FALSE
ENSG00000168477	CAATCCGCGTGGTTCAGGCA	chr6:32217889-32218482	67	43183	TRUE	0.316	0.215079257976588	FALSE
ENSG00000168477	CCTCCCTATTACCACGTCAG	chr6:32397672-32397840	137	43113	TRUE	0.316	-0.083405543459962	FALSE
ENSG00000168477	AGATGACGCATCTGTTGCTA	chr6:32439511-32440091	72	43178	TRUE	0.316	-0.166214141099232	FALSE
ENSG00000168477	TGGCCCTAACTCTGTGTGGC	chr6:32622509-32622789	59	43191	TRUE	0.316	0.180094896930985	FALSE
ENSG00000168477	CCTGTTGCCTGGACTGTAGA	chr6:32692104-32692347	67	43183	TRUE	0.316	-0.191123276851954	FALSE
ENSG00000168477	CCTTGGCAGGTCTAGATTTG	chr6:32785828-32786407	66	43184	TRUE	0.316	0.153433534991019	FALSE
ENSG00000168477	TTACGGTCTCGATCGCCATC	chr6:32796677-32797916	68	43182	TRUE	0.316	-0.12663329906521	FALSE
ENSG00000168477	TAAACCAATCAGAGAAGCGT	chr6:32952896-32953531	57	43193	TRUE	0.316	0.207411058064616	FALSE
ENSG00000168477	CCTCCATCCGAGATCGAAAC	chr6:32971492-32972732	67	43183	TRUE	0.316	0.222159402279605	FALSE
ENSG00000168477	CCACCCATTTCCAGTGCTAG	chr6:33073469-33073887	84	43166	TRUE	0.316	0.182257474396632	FALSE
ENSG00000168477	CATCACGTGGCTGCGCAATG	chr6:33091862-33092619	177	43073	TRUE	0.316	-0.0469894330661407	FALSE
ENSG00000168477	CCAGTCAGAGTCATGAGTTT	chr6:33112210-33112672	96	43154	TRUE	0.316	0.184949319144796	FALSE
ENSG00000168477	CCATCTTCTTTGACGGGAGC	chr6:33125958-33126566	43	43207	TRUE	0.316	0.223982172107924	FALSE
ENSG00000196230	CACTGGGTACTATGACCCTC	chr6:29813800-29815780	180	78560	TRUE	0.316	0.0636602103142732	FALSE
ENSG00000196230	GGACTATTCCCAACCAGTGA	chr6:29917733-29918203	139	78601	TRUE	0.316	0.0533191824141781	FALSE
ENSG00000196230	GTGCCTATTCCCGTGCAGGG	chr6:30169716-30170337	144	78596	TRUE	0.316	0.0550700045328663	FALSE
ENSG00000196230	GAAAGTTCTATGGTACCTTC	chr6:30238308-30239117	160	78580	TRUE	0.316	0.00509973933233887	FALSE
ENSG00000196230	CTTCAAAGTCACCATCGATT	chr6:30590211-30591236	113	78627	TRUE	0.316	0.0896005790675574	FALSE
ENSG00000196230	ATGAGCTCACATACAAGAGA	chr6:30615799-30616364	128	78612	TRUE	0.316	0.0632706180755358	FALSE
ENSG00000196230	CTACTTCACTAGTCACTCTG	chr6:30633657-30637057	118	78622	TRUE	0.316	0.0506706870940477	FALSE
ENSG00000196230	CAATGTGTACTTCACTGCCG	chr6:30678987-30679540	81	78659	TRUE	0.316	0.0315811126675642	FALSE
ENSG00000196230	CAGGTACCCTAGATGAACCA	chr6:30708107-30708404	143	78597	TRUE	0.316	-0.0439668251100311	FALSE
ENSG00000196230	GTGGTGAAAATAAGTGGCCA	chr6:30758826-30759331	131	78609	TRUE	0.316	-0.033447676456916	FALSE
ENSG00000196230	CTACAGGCAAGCGCTGGGAC	chr6:30932797-30933004	87	78653	TRUE	0.316	-0.0933737275650097	FALSE
ENSG00000196230	CTTTCCTGCACGTCCTCTGA	chr6:31008274-31008455	122	78618	TRUE	0.316	0.0669154917745516	FALSE
ENSG00000196230	TAATGATATCATCCTTAGCA	chr6:31087560-31087877	134	78606	TRUE	0.316	0.0267863008213931	FALSE
ENSG00000196230	GAATTTCGTATACAAATATT	chr6:31092821-31093433	102	78638	TRUE	0.316	0.0255709114126921	FALSE
ENSG00000196230	GCACCTATCGCTTGGGCCAC	chr6:31159254-31159656	141	78599	TRUE	0.316	0.0369375426183502	FALSE
ENSG00000196230	TTCCAACTGCTGCGCATAGG	chr6:31159254-31159656	205	78535	TRUE	0.316	0.0465017784356663	FALSE
ENSG00000196230	GAGCGGGTGCAGTGTGACTT	chr6:31176046-31176308	147	78593	TRUE	0.316	-0.0423977018584401	FALSE
ENSG00000196230	GAGACCAGTTAGAAAGACTC	chr6:31178771-31179009	88	78652	TRUE	0.316	-0.070330340851279	FALSE
ENSG00000196230	AAGCTGACTGGTCCACGCAC	chr6:31180432-31187807	155	78585	TRUE	0.316	0.0396844196014259	FALSE
ENSG00000196230	ATCTTAACGCATACAAACGC	chr6:31200382-31203181	55	78685	TRUE	0.316	0.0496632826188277	FALSE
ENSG00000196230	AGCAGGGGCTGATTGCGTTA	chr6:31216413-31216739	154	78586	TRUE	0.316	-0.0477586335928466	FALSE
ENSG00000196230	AGCCGACTGTGATGGAGTTA	chr6:31227161-31227587	122	78618	TRUE	0.316	0.0512093951878807	FALSE
ENSG00000196230	CCCCGGCGACCTATAGGAGA	chr6:31355791-31357656	120	78620	TRUE	0.316	-0.0434931977568089	FALSE
ENSG00000196230	GTGGCAGTGGTTGGAAGGAC	chr6:31491962-31492232	112	78628	TRUE	0.316	0.05651657626359	FALSE
ENSG00000196230	GGCTCTGAGGAGGTACTTGA	chr6:31558164-31558469	110	78630	TRUE	0.316	0.0479999988271782	FALSE
ENSG00000196230	GGGCTCTGGAATCACTCCTC	chr6:31589309-31589721	108	78632	TRUE	0.316	-0.0655177919334893	FALSE
ENSG00000196230	GGGACACGGCCCTAATCACG	chr6:31728778-31730584	129	78611	TRUE	0.316	0.026599007382595	FALSE
ENSG00000196230	AGCCCGGGAGAGGACCGAGC	chr6:31736414-31736521	136	78604	TRUE	0.316	0.0485766345225649	FALSE
ENSG00000196230	GCACTCGTAACAACAGACTG	chr6:31739907-31743157	98	78642	TRUE	0.316	-0.0238487882186069	FALSE
ENSG00000196230	CTTGGCACGCACGCGCAAAC	chr6:31901422-31902703	150	78590	TRUE	0.316	0.0282148441980059	FALSE
ENSG00000196230	TGGGACTTAACCTGACTAGA	chr6:31927370-31928524	165	78575	TRUE	0.316	0.0328019299239042	FALSE
ENSG00000196230	TCGAGTTGTTCCCTCGGTGC	chr6:31945607-31951356	129	78611	TRUE	0.316	-0.0194227313973778	FALSE
ENSG00000196230	AGACAGCGGCTACCTTGCTA	chr6:31969629-31970067	152	78588	TRUE	0.316	0.0335221006620774	FALSE
ENSG00000196230	TGTGATGGCCGACCGTATGC	chr6:31978820-31980627	162	78578	TRUE	0.316	0.0587747972959107	FALSE
ENSG00000196230	GGTACAGTACAGGGACGCGC	chr6:32048173-32048746	229	78511	TRUE	0.316	0.0166185733322246	FALSE
ENSG00000196230	AGATTGACCGCCGTAACAGC	chr6:32195422-32196819	105	78635	TRUE	0.316	0.0459953645559814	FALSE
ENSG00000196230	CGCCAACAATTGTGTCTCAT	chr6:32204175-32204654	135	78605	TRUE	0.316	0.00837403683777715	FALSE
ENSG00000196230	ACTCAGGCGGTCCTCCCCCG	chr6:32217889-32218482	253	78487	TRUE	0.316	-0.024022274876776	FALSE
ENSG00000196230	CATTTGGGCAAGCTTTACTT	chr6:32413296-32413959	104	78636	TRUE	0.316	-0.0559677218763452	FALSE
ENSG00000196230	GCGGTGTTGGGACTCTAGGG	chr6:32999970-33000394	158	78582	TRUE	0.316	-0.079742568556024	FALSE
ENSG00000196230	CATTTGTTCACACCACTAGA	chr6:33049436-33049677	165	78575	TRUE	0.316	0.0253891675326807	FALSE
ENSG00000196230	TAGGGAGGGGTCATATGTGC	chr6:33197523-33197806	82	78658	TRUE	0.316	-0.0822571380636932	FALSE
ENSG00000196565	GGAGGAGTCGTTTCAGATGT	chr1:156677207-156677419	131	78617	TRUE	0.316	0.0989348590969605	FALSE
ENSG00000196565	TCACGAGACCTGAAGCTCCC	chr6:29758038-29758251	117	78631	TRUE	0.316	-0.0931389645917697	FALSE
ENSG00000196565	CCTGGGCCGGAGTTACTCAC	chr6:29827334-29828897	111	78637	TRUE	0.316	0.0783788525709408	FALSE
ENSG00000196565	TGACGGCCATCCTCGGCGTC	chr6:29941886-29943609	237	78511	TRUE	0.316	-0.034713798731822	FALSE
ENSG00000196565	ATAGATGCCTGCATGGGTCC	chr6:30152089-30152261	94	78654	TRUE	0.316	0.102210523219631	FALSE
ENSG00000196565	CTGAGATGGAGTAGCTCCAT	chr6:30360164-30360578	140	78608	TRUE	0.316	0.0879875018658467	FALSE
ENSG00000196565	TCAGCCAGGTTGTCTAACCT	chr6:30562461-30563161	93	78655	TRUE	0.316	0.109970494311927	FALSE
ENSG00000196565	CCAGCGTCCTCTGGTGGGAG	chr6:30684704-30684912	210	78538	TRUE	0.316	-0.0276764927565605	FALSE
ENSG00000196565	CTGCTGTGCAGTGATCCCAC	chr6:30793355-30794059	107	78641	TRUE	0.316	-0.0744122944647483	FALSE
ENSG00000196565	ACACTTTGCCGGCCTGTTCA	chr6:30819960-30820556	281	78467	TRUE	0.316	-0.0139105660335979	FALSE
ENSG00000196565	CAGGGCTGGATATAAATGTC	chr6:30819960-30820556	110	78638	TRUE	0.316	0.166260190197615	FALSE
ENSG00000196565	CACCATCAAGATCAATGCCC	chr6:30821835-30822246	140	78608	TRUE	0.316	0.102949436833029	FALSE
ENSG00000196565	TTCACATGTAGAGCTGGCGA	chr6:30872366-30873391	104	78644	TRUE	0.316	-0.106181355964628	FALSE
ENSG00000196565	AAGTCAATTCTCCAGCCAAT	chr6:30988472-30988856	147	78601	TRUE	0.316	0.0402505913081033	FALSE
ENSG00000196565	TCTACTTCGGCCTTAACTAC	chr6:31025525-31025931	104	78644	TRUE	0.316	-0.10787936710379	FALSE
ENSG00000196565	CGAGAGCCCAGTGGCATATT	chr6:31114273-31115546	170	78578	TRUE	0.316	0.10064532678247	FALSE
ENSG00000196565	AGCTACCGTTTGTGCTGAAT	chr6:31152858-31153057	156	78592	TRUE	0.316	0.0567278269564575	FALSE
ENSG00000196565	GAAAAAACACTTGTAATTCT	chr6:31192567-31192812	80	78668	TRUE	0.316	0.132529133182812	FALSE
ENSG00000196565	CAGGGCGTTCCATCCAAATA	chr6:31203315-31204537	128	78620	TRUE	0.316	-0.109700141986895	FALSE
ENSG00000196565	GGCCAGTATACTGCCCTCAG	chr6:31214378-31214740	212	78536	TRUE	0.316	0.110549621710812	FALSE
ENSG00000196565	AAAAACCTTCCGGCCAATCT	chr6:31366709-31367557	103	78645	TRUE	0.316	-0.0573651495029743	FALSE
ENSG00000196565	TGTGAGAATCTAGCCCATCT	chr6:31396975-31397224	105	78643	TRUE	0.316	-0.0882493385566434	FALSE
ENSG00000196565	TGTATTCCAGTGAGGCCAGA	chr6:31568100-31568377	157	78591	TRUE	0.316	-0.0329081847336656	FALSE
ENSG00000196565	TGACAAGTTGGTGACAGGAA	chr6:31585583-31585819	152	78596	TRUE	0.316	0.103364644891977	FALSE
ENSG00000196565	ACTTCACCAGTGAGCGCCGA	chr6:31631181-31632983	158	78590	TRUE	0.316	0.100434383559527	FALSE
ENSG00000196565	GTGCGCCACCAGGTAGCTGT	chr6:31691466-31692043	110	78638	TRUE	0.316	-0.0813975658005717	FALSE
ENSG00000196565	AGATTAACCACGTCCACTCA	chr6:31776485-31778192	144	78604	TRUE	0.316	0.0971394046462368	FALSE
ENSG00000196565	CTTCGGTGCCACAAAATCTA	chr6:32103513-32103696	139	78609	TRUE	0.316	-0.103698279227645	FALSE
ENSG00000196565	GTGGGTTGGAGGGAGTAGAG	chr6:32103513-32103696	128	78620	TRUE	0.316	0.159753527880781	FALSE
ENSG00000196565	TCGGCCACATGGAGCTTACT	chr6:32109687-32111103	142	78606	TRUE	0.316	0.158058482763947	FALSE
ENSG00000196565	AACCCCGCCTCCAGGTCGGC	chr6:32148386-32149177	104	78644	TRUE	0.316	0.0919936298034294	FALSE
ENSG00000196565	CAGTGCTCGATCTCTTCGAT	chr6:32152952-32155097	115	78633	TRUE	0.316	0.149595992169692	FALSE
ENSG00000196565	TGTTGCGGGGAACGCTCGCG	chr6:32152952-32155097	83	78665	TRUE	0.316	0.0920830603776199	FALSE
ENSG00000196565	CCCATAGCGGTAGGAATGGT	chr6:32175777-32176333	116	78632	TRUE	0.316	-0.0715760181248797	FALSE
ENSG00000196565	GTGCCTGTTTCAAGAACAGC	chr6:32228902-32229682	95	78653	TRUE	0.316	0.110995347859701	FALSE
ENSG00000196565	TAACTGCTTGAAATCCTGCA	chr6:32324390-32324675	111	78637	TRUE	0.316	-0.100999616145829	FALSE
ENSG00000196565	TTCCCGCCACTCTGAAATCG	chr6:32415294-32416007	157	78591	TRUE	0.316	-0.0703471685928125	FALSE
ENSG00000196565	TGTGGAGCTCACACTGGCGA	chr6:32819787-32820652	131	78617	TRUE	0.316	-0.0911930341026856	FALSE
ENSG00000196565	TCAGTCTGTAAGCGACCAGC	chr6:32952896-32953531	109	78639	TRUE	0.316	0.0849545354109864	FALSE
ENSG00000198563	GGCTCTGGTGACCAGGACAA	chr11:5254487-5254795	121	78307	TRUE	0.316	0.0547165615690752	FALSE
ENSG00000198563	CCATAAGCAGGCTCCATCAC	chr6:29967104-29967966	131	78297	TRUE	0.316	0.0194993492725404	FALSE
ENSG00000198563	ATATTACACAACATCAGACA	chr6:30037221-30037673	156	78272	TRUE	0.316	0.0385829478757391	FALSE
ENSG00000198563	CTGGGAGCTTCCGGCCCAAC	chr6:30160564-30160874	185	78243	TRUE	0.316	0.0324995466418927	FALSE
ENSG00000198563	GGAACTAGTTTGTCCAATAC	chr6:30162341-30162709	190	78238	TRUE	0.316	-0.0470542257453928	FALSE
ENSG00000198563	GAAGCTGACCCAATTTGCTC	chr6:30446257-30448256	92	78336	TRUE	0.316	-0.0658826532894303	FALSE
ENSG00000198563	ATTCACGTATGCTTGTGACC	chr6:30515789-30516822	119	78309	TRUE	0.316	-0.0429769168328522	FALSE
ENSG00000198563	CAGACAGGGAAATTGCATTC	chr6:30543023-30543229	91	78337	TRUE	0.316	0.0692554458472312	FALSE
ENSG00000198563	CATAGATAGACCATAGCGGT	chr6:30562461-30563161	59	78369	TRUE	0.316	-0.0692262323633686	FALSE
ENSG00000198563	TCTAGGTAGGATAAAGCCAT	chr6:30563246-30563598	126	78302	TRUE	0.316	-0.074240944465779	FALSE
ENSG00000198563	ATATCTTCTAATTCGTGGTC	chr6:30700400-30700858	82	78346	TRUE	0.316	0.0572442874013221	FALSE
ENSG00000198563	CCCATCAAGCCGACTTCTAC	chr6:30812806-30815582	154	78274	TRUE	0.316	0.0568530426256606	FALSE
ENSG00000198563	ACACTGGACAGTTAACTCAC	chr6:30827960-30829342	127	78301	TRUE	0.316	0.0514452330276445	FALSE
ENSG00000198563	CGGCCTTCTCGCCGCGCGTT	chr6:30883795-30886796	90	78338	TRUE	0.316	0.0472425410399939	FALSE
ENSG00000198563	GCTCAAAGTCCACTTGCGAC	chr6:30913634-30915262	104	78324	TRUE	0.316	-0.0563265334717258	FALSE
ENSG00000198563	GCCTAAGCATGTCTGTAGCA	chr6:31057464-31057857	162	78266	TRUE	0.316	-0.0356509219529881	FALSE
ENSG00000198563	GGTCTCGGAAGAAGCACCCA	chr6:31070632-31071235	161	78267	TRUE	0.316	-0.0462854536206851	FALSE
ENSG00000198563	CTATCTTACTTCCTGAATGT	chr6:31086852-31087115	164	78264	TRUE	0.316	0.0662928280747868	FALSE
ENSG00000198563	TCACTCCGCAGGACAGAGAG	chr6:31126809-31127048	156	78272	TRUE	0.316	-0.0518134117143614	FALSE
ENSG00000198563	CGGGTTCAGAATAAAACCGA	chr6:31137292-31138485	84	78344	TRUE	0.316	-0.064013681845783	FALSE
ENSG00000198563	GAAGGATGTTTGCCTAATGG	chr6:31170419-31170828	129	78299	TRUE	0.316	0.0747302455757621	FALSE
ENSG00000198563	CAGTAGCTGATGTGTAGATC	chr6:31176046-31176308	107	78321	TRUE	0.316	0.0554779416575752	FALSE
ENSG00000198563	GAGCAGGAGTGTGAGTAAGT	chr6:31216413-31216739	153	78275	TRUE	0.316	-0.0540663328405144	FALSE
ENSG00000198563	GGTTCTTACTTGGAACCTGG	chr6:31283611-31283788	85	78343	TRUE	0.316	0.0877606041542465	FALSE
ENSG00000198563	ATACGCGGTCACCCTATCTT	chr6:31389100-31389716	141	78287	TRUE	0.316	0.0522943377294998	FALSE
ENSG00000198563	TTCTGGCGTAAAGTGACTGC	chr6:31416045-31417027	95	78333	TRUE	0.316	0.0845505739190684	FALSE
ENSG00000198563	TAGAATTCTTATGGCGAATA	chr6:31441481-31443034	72	78356	TRUE	0.316	-0.0472651516671063	FALSE
ENSG00000198563	AGGAATGTCCACCACACATA	chr6:31578384-31578819	148	78280	TRUE	0.316	0.0504931736267533	FALSE
ENSG00000198563	TAGTAAAAGGAGCCAGAAGG	chr6:31596984-31597323	148	78280	TRUE	0.316	-0.0441249590590003	FALSE
ENSG00000198563	ATGAGTGATCTGGTGGGCGA	chr6:31643943-31644721	97	78331	TRUE	0.316	0.0884362977823514	FALSE
ENSG00000198563	GAGTCACCGTCCTACCTTCC	chr6:31690204-31691207	126	78302	TRUE	0.316	0.0626086612803474	FALSE
ENSG00000198563	GCCCTAGGGTGTGCGCCACC	chr6:31691466-31692043	158	78270	TRUE	0.316	0.069794341578489	FALSE
ENSG00000198563	TGGGCCTCGCGCTAGAGATG	chr6:31734684-31735403	304	78124	TRUE	0.316	0.0495737817068149	FALSE
ENSG00000198563	CTGGTGGGGAGGCCTAGTTT	chr6:31736254-31736691	108	78320	TRUE	0.316	-0.0390893168895468	FALSE
ENSG00000198563	GGCGGTGCATCGATGTGCCT	chr6:31826877-31828644	125	78303	TRUE	0.316	0.0484157384989903	FALSE
ENSG00000198563	CCAACTCTATCTACTCTAGG	chr6:31855366-31855668	114	78314	TRUE	0.316	0.0588148495186638	FALSE
ENSG00000198563	TGGTGTACAGACACGGTGAC	chr6:31969629-31970067	78	78350	TRUE	0.316	-0.0412422123207454	FALSE
ENSG00000198563	TACCCTGATACAGATATACC	chr6:31981726-31982144	141	78287	TRUE	0.316	0.0535305923291931	FALSE
ENSG00000198563	GAGGTGGGCAGGGTATCCGC	chr6:32067157-32069156	138	78290	TRUE	0.316	0.0834816654888311	FALSE
ENSG00000198563	TTGGCACTCGGACGCCGTCC	chr6:32853059-32854603	252	78176	TRUE	0.316	-0.0498741173493626	FALSE
ENSG00000198563	AATGAATGAATTTCCACTAG	chr6:32885752-32886155	147	78281	TRUE	0.316	0.0413221642940593	FALSE
ENSG00000198563	AGACAGCCATTCTTGTTGGC	chr6:33014769-33015436	229	78199	TRUE	0.316	-0.055122537930028	FALSE
ENSG00000198563	TGTAGGGGTCAGGCTCCCAA	chr6:33175635-33175999	122	78306	TRUE	0.316	0.054898739101211	FALSE
ENSG00000198563	AATCAAATATCGCCCTCTAG	chr6:33197523-33197806	127	78301	TRUE	0.316	-0.0513380016611906	FALSE
ENSG00000204231	CTATACAGGTTTCTGCTCCT	chr6:30047199-30047568	67	37914	TRUE	0.316	0.141444004947653	FALSE
ENSG00000204231	CCCTTACACCTCCTACTGGA	chr6:30121511-30121989	48	37933	TRUE	0.316	0.202580866353923	FALSE
ENSG00000204231	GTAGGCACTCTTGTACAGGC	chr6:30185925-30186543	39	37942	TRUE	0.316	0.188660522602542	FALSE
ENSG00000204231	AAGGCTGAGCCAGGTGTAGA	chr6:30411464-30412023	46	37935	TRUE	0.316	0.196668995429436	FALSE
ENSG00000204231	GCTAACTCCTGTCCAGCATT	chr6:30543023-30543229	57	37924	TRUE	0.316	-0.172230196985056	FALSE
ENSG00000204231	AGCCAGGATAGGACTGTTCT	chr6:30598724-30599913	54	37927	TRUE	0.316	0.159263348446715	FALSE
ENSG00000204231	TACTCAGTGAAGACGCTGCC	chr6:30827960-30829342	49	37932	TRUE	0.316	-0.179121342586742	FALSE
ENSG00000204231	GCCAGACAGAGGGGTCCACT	chr6:30882549-30883059	64	37917	TRUE	0.316	-0.144030093193932	FALSE
ENSG00000204231	ACCCGGTGTTTCAGTGCTCA	chr6:31053801-31054266	44	37937	TRUE	0.316	-0.220623876567404	FALSE
ENSG00000204231	CATGCTGTCAGCACGCAGCT	chr6:31079616-31080107	52	37929	TRUE	0.316	0.188130802885703	FALSE
ENSG00000204231	CTTCTCTCAGGTCCCGCTCC	chr6:31133357-31133579	72	37909	TRUE	0.316	-0.138904046686378	FALSE
ENSG00000204231	CTCGCCCCCTGTACGCTAGC	chr6:31157866-31159144	47	37934	TRUE	0.316	0.170263036613716	FALSE
ENSG00000204231	GTGAAATGAGGGCTTGCGAA	chr6:31170419-31170828	65	37916	TRUE	0.316	0.174359407630077	FALSE
ENSG00000204231	CTAAGTGTCTGAAGTCTCCC	chr6:31402804-31402980	65	37916	TRUE	0.316	-0.143595461095767	FALSE
ENSG00000204231	GTCAGAAAAGGGACGCGAGG	chr6:31493799-31494553	53	37928	TRUE	0.316	0.165457903821715	FALSE
ENSG00000204231	TATTAAACTATGCCTTGGGG	chr6:31510507-31513057	110	37871	TRUE	0.316	0.138494623581257	FALSE
ENSG00000204231	GAACATCCTCAGCTAGGGGC	chr6:31589309-31589721	54	37927	TRUE	0.316	-0.181671420132175	FALSE
ENSG00000204231	CGGCTCAACGGCCGACGCTG	chr6:31619900-31621361	73	37908	TRUE	0.316	0.144409893660181	FALSE
ENSG00000204231	ATCCGTAGTGCGACGCACGC	chr6:31651695-31653469	40	37941	TRUE	0.316	-0.172376230651474	FALSE
ENSG00000204231	GACCCGAAACGGCACTCACG	chr6:31651695-31653469	138	37843	TRUE	0.316	0.115522229477439	FALSE
ENSG00000204231	ACTCAAACAGATCCACGCCG	chr6:31713909-31714678	115	37866	TRUE	0.316	-0.0983038582671298	FALSE
ENSG00000204231	GCTCCAGGGCCGCGTGATTA	chr6:31728778-31730584	69	37912	TRUE	0.316	0.146890187307326	FALSE
ENSG00000204231	CCTCGGATCTCCCACAGGAT	chr6:31736254-31736691	65	37916	TRUE	0.316	-0.119515955992789	FALSE
ENSG00000204231	TTTGAATCTGGGCTAACGGG	chr6:31762532-31764531	32	37949	TRUE	0.316	-0.229690709835065	FALSE
ENSG00000204231	CGCCAACACCTTGGCCGAGA	chr6:31817239-31817580	47	37934	TRUE	0.316	0.163913296387629	FALSE
ENSG00000204231	CCCTATGAGGGACCTTCTCG	chr6:31877029-31879215	48	37933	TRUE	0.316	-0.185715846689924	FALSE
ENSG00000204231	GTGTGACAAGTGAGCTCCTC	chr6:31898742-31899032	46	37935	TRUE	0.316	-0.167487668982878	FALSE
ENSG00000204231	ATAACCATACCTGTCGTGAA	chr6:32063032-32065131	49	37932	TRUE	0.316	0.202649517516841	FALSE
ENSG00000204231	GGGCCCCTTCGACTCATTCA	chr6:32081168-32081577	83	37898	TRUE	0.316	0.141250394431894	FALSE
ENSG00000204231	CACGGGTGAAAGGTACGTGA	chr6:32109687-32111103	38	37943	TRUE	0.316	0.191780933663133	FALSE
ENSG00000204231	CCTAGCCCCGGCCGATGGAG	chr6:32175777-32176333	103	37878	TRUE	0.316	0.104217161364155	FALSE
ENSG00000204231	AGCTGAAAAGAGGTAAGTCA	chr6:32393740-32393996	23	37958	TRUE	0.316	0.26188221166043	FALSE
ENSG00000204231	GCCTCCCTCCCACATGTACA	chr6:32857713-32857900	92	37889	TRUE	0.316	0.140721588307594	FALSE
ENSG00000204231	CCACGAAGGGCGACACCTGC	chr6:32933624-32934051	86	37895	TRUE	0.316	0.146550087167606	FALSE
ENSG00000204231	CGTGCAGGGAGCCACAGGCC	chr6:33029981-33030179	56	37925	TRUE	0.316	0.170801792573494	FALSE
ENSG00000204231	GGTGTAGAGTGATAAGAAGA	chr6:33029981-33030179	70	37911	TRUE	0.316	0.155226827111421	FALSE
ENSG00000204231	GTGAGCTCTCCATCAGACCG	chr6:33051226-33051462	81	37900	TRUE	0.316	-0.131958281978295	FALSE
ENSG00000204231	TAGTGGCCAACACTGAAATC	chr6:33148150-33148553	61	37920	TRUE	0.316	0.143064717782134	FALSE
ENSG00000204231	CCGGGAGTAAGGGCTTCTCT	chr6:33170110-33170273	60	37921	TRUE	0.316	0.159691487957288	FALSE
ENSG00000204231	GAAGACGGAGCGGAGTAGAC	chr6:33183035-33183424	29	37952	TRUE	0.316	-0.208222244931969	FALSE
ENSG00000204248	ACCTCTCAGCAAAGAGCAAG	chr6:30840712-30841135	3	490	TRUE	0.316	0.933194218282044	FALSE
ENSG00000204248	GCGGTTGATCAACTTGGTAG	chr6:31644432-31646581	3	490	TRUE	0.316	0.905388170023558	FALSE
ENSG00000204248	GTCACCACTTGCTAATTAGA	chr6:31734684-31735403	3	490	TRUE	0.316	1.04993234731695	FALSE
ENSG00000204256	CAGCAGACAGCCTACCTGGA	chr6:29934071-29934293	138	63085	TRUE	0.316	-0.0994286082765881	FALSE
ENSG00000204256	GTCAGTAAGACCTGAGCTGC	chr6:30013249-30013883	106	63117	TRUE	0.316	0.0995648848046735	FALSE
ENSG00000204256	ACCTAGGTTGGGTGACTGTG	chr6:30097990-30098183	145	63078	TRUE	0.316	-0.0913489456127949	FALSE
ENSG00000204256	ACTCCCTTAGACCGTGTAAC	chr6:30212915-30213890	71	63152	TRUE	0.316	0.124938944443695	FALSE
ENSG00000204256	AGATGGTGTATGTGATGCGT	chr6:30238308-30239117	99	63124	TRUE	0.316	-0.120103749217258	FALSE
ENSG00000204256	AGTACTAAGCCCGCTGCTGC	chr6:30360164-30360578	68	63155	TRUE	0.316	0.154287858833478	FALSE
ENSG00000204256	GGATGCAGAGCTTTAGCAGC	chr6:30363554-30363784	80	63143	TRUE	0.316	0.115705047362603	FALSE
ENSG00000204256	CGCGCCCGCGAGGAAACGCC	chr6:30463701-30464128	96	63127	TRUE	0.316	0.0867073537357301	FALSE
ENSG00000204256	TCTCTAAAGCAGATCCTTTC	chr6:30544696-30545170	98	63125	TRUE	0.316	0.0907369561858939	FALSE
ENSG00000204256	ACTGATACCCAACACTAACC	chr6:30598724-30599913	87	63136	TRUE	0.316	-0.090733361547548	FALSE
ENSG00000204256	ATCGCAACCGCTTTAAGCCG	chr6:30616759-30618138	80	63143	TRUE	0.316	0.130415028705935	FALSE
ENSG00000204256	CATGAGTCAGCGGAGGAGTA	chr6:30631690-30632204	77	63146	TRUE	0.316	-0.141783671861611	FALSE
ENSG00000204256	AAGCCCCTCTGGTGGCTGGG	chr6:30666373-30666625	97	63126	TRUE	0.316	-0.0994318185876053	FALSE
ENSG00000204256	TACTCACCTGTGTATCCTTA	chr6:30802576-30803273	150	63073	TRUE	0.316	-0.0777216446382092	FALSE
ENSG00000204256	TGATGCCCTCTAAGCACTCT	chr6:30974157-30976681	83	63140	TRUE	0.316	-0.129829513788933	FALSE
ENSG00000204256	TGGTAACAGCGAAGTCCAGA	chr6:31058176-31058760	133	63090	TRUE	0.316	0.102025185498861	FALSE
ENSG00000204256	GCAGCCAAGTTTATTTGTAC	chr6:31164051-31164328	112	63111	TRUE	0.316	-0.101909125172004	FALSE
ENSG00000204256	TTGGGAACTAGCCTATCACA	chr6:31164051-31164328	90	63133	TRUE	0.316	-0.112953535580045	FALSE
ENSG00000204256	TGATGGGAGGACCGGCGAAA	chr6:31497604-31498618	101	63122	TRUE	0.316	0.113537316263556	FALSE
ENSG00000204256	CCCTAAGGCCAGTGTGCTGA	chr6:31522833-31523158	156	63067	TRUE	0.316	0.0828808787482671	FALSE
ENSG00000204256	AGGAATGTCCACCACACATA	chr6:31578384-31578819	123	63100	TRUE	0.316	0.0980610243590134	FALSE
ENSG00000204256	ACAGTCCTCCTCCTTCGGGC	chr6:31589309-31589721	131	63092	TRUE	0.316	-0.0917936882066371	FALSE
ENSG00000204256	CGTCCAGGGAGCAGTCGTCG	chr6:31631181-31632983	148	63075	TRUE	0.316	0.0949938879788397	FALSE
ENSG00000204256	ACGAAAAGGCCAACGACTAG	chr6:31682877-31683871	84	63139	TRUE	0.316	0.0945800180622138	FALSE
ENSG00000204256	ACTGGCCACTTTGTACACTG	chr6:31745203-31745428	171	63052	TRUE	0.316	0.0879508843951566	FALSE
ENSG00000204256	AATCCAGGCTCGCCACCTTG	chr6:31772888-31773174	131	63092	TRUE	0.316	-0.0918179961626462	FALSE
ENSG00000204256	CATTAAAAAAAACTCAAATT	chr6:31840063-31840910	68	63155	TRUE	0.316	-0.133873579616727	FALSE
ENSG00000204256	AGTTTAAAGAGTTTATCCAC	chr6:31855366-31855668	89	63134	TRUE	0.316	0.118712280596789	FALSE
ENSG00000204256	CAATACGAATCCGCTGCCGC	chr6:31870397-31871573	94	63129	TRUE	0.316	-0.0955334542221895	FALSE
ENSG00000204256	CTCCCAGCGGCGAACGTGTC	chr6:31945607-31951356	74	63149	TRUE	0.316	0.114287934526952	FALSE
ENSG00000204256	ATAGCTTCCACATACCATAT	chr6:31969629-31970067	132	63091	TRUE	0.316	-0.0990381155694062	FALSE
ENSG00000204256	AGCTGGTGGCCCATTCGCCA	chr6:31982300-31983140	126	63097	TRUE	0.316	0.0821497101543098	FALSE
ENSG00000204256	GTCTTTAGGGAGCACAGTGG	chr6:31989275-31989852	95	63128	TRUE	0.316	-0.113875519785267	FALSE
ENSG00000204256	CACGCTCCACGAGAGGCGCA	chr6:32012313-32013264	123	63100	TRUE	0.316	-0.0798290825973748	FALSE
ENSG00000204256	ATCAGTGGTTGACCATTAGA	chr6:32061096-32061628	98	63125	TRUE	0.316	-0.108613979792245	FALSE
ENSG00000204256	GGCTGAGAAGGCTCTAGCCC	chr6:32073209-32073641	58	63165	TRUE	0.316	0.13502539533698	FALSE
ENSG00000204256	TAACCTGGCTAGTGATCGAT	chr6:32087832-32091781	67	63156	TRUE	0.316	-0.13908518178055	FALSE
ENSG00000204256	GAACAACTCGACGTTCCAGC	chr6:32127536-32128582	155	63068	TRUE	0.316	0.080650994493519	FALSE
ENSG00000204256	TGGGGCTCCAGTGGGTCACC	chr6:32184448-32184654	94	63129	TRUE	0.316	-0.116544957157389	FALSE
ENSG00000204256	CTCCCCTGCTGAACCTTCGG	chr6:32209987-32210755	115	63108	TRUE	0.316	-0.0994216773158105	FALSE
ENSG00000204256	TCCAGGTAGTGTCAATAGCA	chr6:32209987-32210755	131	63092	TRUE	0.316	0.0905602787918365	FALSE
ENSG00000204256	CCGCGCGGAGAGATAAGGTG	chr6:32968139-32970511	50	63173	TRUE	0.316	-0.112647899465146	FALSE
ENSG00000204256	GCCCCCATTCAAAATGGGGC	chr6:32980541-32981208	60	63163	TRUE	0.316	0.154191561639328	FALSE
ENSG00000204256	CCTCTGGCTTGGCAACGTCC	chr6:32982865-32983834	103	63120	TRUE	0.316	0.072423903376134	FALSE
ENSG00000204256	GAAGAACCACCTAACCTCGG	chr6:32984455-32985094	202	63021	TRUE	0.316	-0.06978541518024	FALSE
ENSG00000204256	AGCCCACAGGGACGTTCTCC	chr6:33172538-33173310	78	63145	TRUE	0.316	-0.113418045083969	FALSE
ENSG00000204256	CCAAACCTCTATGACCTTGG	chr6:33184979-33185475	56	63167	TRUE	0.316	-0.137928059244029	FALSE
ENSG00000204256	CCCGGCTCTGTAATTACACG	chr6:33192035-33193499	119	63104	TRUE	0.316	-0.12456418853405	FALSE
ENSG00000204256	CTATAGATAGCGACGAACTG	chr6:33192035-33193499	160	63063	TRUE	0.316	0.0793768664078232	FALSE
ENSG00000204257	GATGCTGGAGGAGAAACCCT	chr11:5254487-5254795	3	2041	TRUE	0.316	-0.813897900000248	FALSE
ENSG00000204257	GGGAAAAGGAAAACGGGTTT	chr6:29834676-29835312	4	2040	TRUE	0.316	0.614341037087312	FALSE
ENSG00000204257	GGTGGCGAATCCCTAAGGCG	chr6:29887280-29888879	6	2038	TRUE	0.316	0.614742450817769	FALSE
ENSG00000204257	GACGCCGAGGATGGCCGTCA	chr6:29941886-29943609	10	2034	TRUE	0.316	0.542416936044122	FALSE
ENSG00000204257	CTCGGGGTCGATCTTGGACC	chr6:30006570-30007933	5	2039	TRUE	0.316	0.597093896613016	FALSE
ENSG00000204257	GGTGTTGGCCCAGATGCCGG	chr6:30185925-30186543	8	2036	TRUE	0.316	0.488597372389505	FALSE
ENSG00000204257	CTTGCACTGTTTAGGGTGGC	chr6:30195391-30195892	3	2041	TRUE	0.316	-0.926665134036529	FALSE
ENSG00000204257	TCTGCTATGGCAGAACTTGC	chr6:30219237-30219674	4	2040	TRUE	0.316	0.661224643181122	FALSE
ENSG00000204257	TAACGCGACGCGGGGACCTT	chr6:30357430-30358526	4	2040	TRUE	0.316	0.67099515300534	FALSE
ENSG00000204257	TAGCCAAAAGACAGTGTTCG	chr6:30507742-30508763	6	2038	TRUE	0.316	0.691381803395468	FALSE
ENSG00000204257	CCTTTGCTCCTTGGTTAACA	chr6:30544696-30545170	6	2038	TRUE	0.316	0.511633864279716	FALSE
ENSG00000204257	CCTGGTCACGCGCACGCGAC	chr6:30616759-30618138	7	2037	TRUE	0.316	0.571046829241713	FALSE
ENSG00000204257	GAAGACACTTTAAGGTCTTG	chr6:30757410-30757958	9	2035	TRUE	0.316	0.519975974840539	FALSE
ENSG00000204257	CGGTGACTAAGTCCTGCATG	chr6:30768976-30769922	9	2035	TRUE	0.316	0.539410118306497	FALSE
ENSG00000204257	AAAACAAACACGGAGCCAAA	chr6:30779094-30779523	6	2038	TRUE	0.316	0.633021539770855	FALSE
ENSG00000204257	AACCGCCATCCCAAACCTAG	chr6:30834361-30835150	6	2038	TRUE	0.316	0.551751154722091	FALSE
ENSG00000204257	GGGCCTAGAGGCTCGGTGAG	chr6:30880617-30881325	6	2038	TRUE	0.316	0.595577991358352	FALSE
ENSG00000204257	GCCTTCCAGGTTGGGTCGTA	chr6:30883795-30886796	6	2038	TRUE	0.316	0.58625454984817	FALSE
ENSG00000204257	ACAGCGACGTCAAGCGCTTT	chr6:30913634-30915262	3	2041	TRUE	0.316	-0.791960296679567	FALSE
ENSG00000204257	ACCAGGCAGCCTCAACATAT	chr6:30915349-30915863	8	2036	TRUE	0.316	0.546901038870967	FALSE
ENSG00000204257	AGGGTTTGGGCCACTCCCTG	chr6:31057464-31057857	3	2041	TRUE	0.316	-0.880826030429191	FALSE
ENSG00000204257	GCTGTCGAGGCCTGCTGGGG	chr6:31072588-31072809	3	2041	TRUE	0.316	-0.9231697228979	FALSE
ENSG00000204257	TGACTTTCTCATGACATTGA	chr6:31092821-31093433	3	2041	TRUE	0.316	-0.82696789731281	FALSE
ENSG00000204257	TGAAGTGTGATATTCGGGAG	chr6:31416045-31417027	9	2035	TRUE	0.316	0.47468796020151	FALSE
ENSG00000204257	ACTTCCTCCTCGCAGACTTT	chr6:31494826-31495422	5	2039	TRUE	0.316	0.556026198106436	FALSE
ENSG00000204257	TCCTGAAGTATGTGTATAGG	chr6:31737471-31737868	4	2040	TRUE	0.316	-0.745557674057016	FALSE
ENSG00000204257	GAACCCTACAGTGAAGCTAG	chr6:31769615-31770257	5	2039	TRUE	0.316	0.658402735939213	FALSE
ENSG00000204257	AGCTAATCGGGAGTGCCGAG	chr6:31923019-31923477	8	2036	TRUE	0.316	0.469421841703443	FALSE
ENSG00000204257	CTGCAGCCGCCTATTATCAC	chr6:31952857-31954856	7	2037	TRUE	0.316	0.486547481643766	FALSE
ENSG00000204257	CCCGGAGTTGTGCAATCCTC	chr6:32002562-32003711	5	2039	TRUE	0.316	0.57362844445326	FALSE
ENSG00000204257	TTCAGTACAGGGTGTTCTCC	chr6:32131560-32131874	4	2040	TRUE	0.316	0.815938377531255	FALSE
ENSG00000204257	CCTAGGGTGAGAGATATTTA	chr6:32288494-32288971	6	2038	TRUE	0.316	0.604004172877446	FALSE
ENSG00000204257	AGTCTTTATCTGCCCATATT	chr6:32324390-32324675	3	2041	TRUE	0.316	-0.779590468726024	FALSE
ENSG00000204257	GGAACTGCAACAGCCCGGTG	chr6:32415294-32416007	3	2041	TRUE	0.316	-0.833320263663461	FALSE
ENSG00000204257	GCTGCTCCACAACTGCGCGC	chr6:32761119-32761904	7	2037	TRUE	0.316	0.523996048047734	FALSE
ENSG00000204257	ACAGCGGGCTATATTGACGA	chr6:32971492-32972732	6	2038	TRUE	0.316	0.665656120074916	FALSE
ENSG00000204264	GACAGGGCTCTGCATACAAG	chr6:29702283-29703026	14	8370	TRUE	0.316	0.186063016937879	FALSE
ENSG00000204264	CTCGGGGTAGATTTCGGATC	chr6:29723163-29724697	4	8380	TRUE	0.316	-0.944386063180185	FALSE
ENSG00000204264	GGGAGCTTCTTACGGTGTAG	chr6:29863832-29864500	30	8354	TRUE	0.316	0.281967741979194	FALSE
ENSG00000204264	CGTCCTGCCGGTACCCGCGG	chr6:29941886-29943609	13	8371	TRUE	0.316	-0.328674191415525	FALSE
ENSG00000204264	CTCAGGTGCGATGTGCAGCG	chr6:29975001-29975708	23	8361	TRUE	0.316	0.126244611470756	FALSE
ENSG00000204264	GTTACACACGCGACCACGCT	chr6:29976370-29977471	10	8374	TRUE	0.316	-0.488800538939828	FALSE
ENSG00000204264	CCGAAGGCGGTGCATGGGCT	chr6:30006203-30006475	10	8374	TRUE	0.316	-0.597260216062555	FALSE
ENSG00000204264	TACTGCAAGTGTTTGGAAAG	chr6:30201759-30202174	20	8364	TRUE	0.316	0.24272256891308	FALSE
ENSG00000204264	CTGAGTGCGGGTGGTTGCGC	chr6:30259125-30260790	6	8378	TRUE	0.316	-0.543068043142842	FALSE
ENSG00000204264	TGGGGAAGTAGTAGCTTGAG	chr6:30308057-30310057	19	8365	TRUE	0.316	0.447400033564712	FALSE
ENSG00000204264	CCAATTACGTGGCGGACCTG	chr6:30325707-30327514	13	8371	TRUE	0.316	-0.523207270863269	FALSE
ENSG00000204264	GCTAACTCCTGTCCAGCATT	chr6:30543023-30543229	13	8371	TRUE	0.316	-0.457136926817269	FALSE
ENSG00000204264	TGCCTCCAAGTGCAATTGAC	chr6:30766589-30766750	30	8354	TRUE	0.316	-0.156879508004105	FALSE
ENSG00000204264	CCACTCCACAGATTGATTCC	chr6:30840712-30841135	25	8359	TRUE	0.316	-0.267100293052106	FALSE
ENSG00000204264	AAGCAGGCCTCGTAACTCGC	chr6:30955076-30956481	13	8371	TRUE	0.316	-0.465045925594545	FALSE
ENSG00000204264	CCCCTGTGGCTGCTCGACTC	chr6:31053801-31054266	8	8376	TRUE	0.316	-0.588409849863036	FALSE
ENSG00000204264	GTGGGACCCAAGCACATGAG	chr6:31131382-31133381	14	8370	TRUE	0.316	-0.461979652163069	FALSE
ENSG00000204264	CCCTGACCGCACAGCGCTCG	chr6:31497604-31498618	11	8373	TRUE	0.316	-0.561367398001548	FALSE
ENSG00000204264	AGGGGCAATAGTGGACGGGA	chr6:31589309-31589721	14	8370	TRUE	0.316	0.393349755577043	FALSE
ENSG00000204264	TATTTGTTTCATGCGCACAC	chr6:31613382-31615931	16	8368	TRUE	0.316	0.491033679431046	FALSE
ENSG00000204264	CCACCCCACTTCGCCTGCCG	chr6:31666094-31666177	23	8361	TRUE	0.316	0.0885527877331316	FALSE
ENSG00000204264	CTCCACTGCTGCTACAAGAC	chr6:31710646-31710912	23	8361	TRUE	0.316	0.303504900195524	FALSE
ENSG00000204264	GGGGCGGGACTCGACGATGT	chr6:31736254-31736691	14	8370	TRUE	0.316	-0.36635722389977	FALSE
ENSG00000204264	TGGGAGTACTGGACTAGGAG	chr6:31791353-31791641	20	8364	TRUE	0.316	0.323800919993345	FALSE
ENSG00000204264	ACGCCGGAAACTCAACACGC	chr6:31826877-31828644	11	8373	TRUE	0.316	-0.628367236904197	FALSE
ENSG00000204264	GAGATGCGGGGTCTACCGAG	chr6:31896953-31898663	13	8371	TRUE	0.316	-0.365578715145805	FALSE
ENSG00000204264	GTGTCGCCCCAACGGCATGT	chr6:31928642-31929979	18	8366	TRUE	0.316	0.312507334076791	FALSE
ENSG00000204264	CGAGACTTTGGTATTGCCCC	chr6:32063032-32065131	14	8370	TRUE	0.316	0.413939889838266	FALSE
ENSG00000204264	CCGCGACCTCTACAGTCGCG	chr6:32095446-32097270	5	8379	TRUE	0.316	-0.925822137782314	FALSE
ENSG00000204264	AACACCCAACAGACTTATGT	chr6:32109687-32111103	12	8372	TRUE	0.316	-0.459891093301476	FALSE
ENSG00000204264	CTCACCACTGAGGTGTAACT	chr6:32109687-32111103	13	8371	TRUE	0.316	-0.622596191150932	FALSE
ENSG00000204264	GCTGGAACGTCGAGTTGTTC	chr6:32127536-32128582	23	8361	TRUE	0.316	0.219459418550501	FALSE
ENSG00000204264	CCCGGACAGAAGGTGCTCCG	chr6:32244547-32245969	14	8370	TRUE	0.316	-0.438964445868872	FALSE
ENSG00000204264	CTCACGCTGCAGGGTCTTCC	chr6:32397672-32397840	10	8374	TRUE	0.316	-0.522969525461824	FALSE
ENSG00000204264	CAAACACTGGTGAATTCTGG	chr6:32475226-32476196	21	8363	TRUE	0.316	-0.420974382022453	FALSE
ENSG00000204264	GGTCAACCTTCTCTGTTACC	chr6:32967566-32967796	20	8364	TRUE	0.316	-0.274354910623068	FALSE
ENSG00000204264	TCAATGGTAAGGTCGCCCTC	chr6:33014769-33015436	15	8369	TRUE	0.316	0.489872247077682	FALSE
ENSG00000204264	CAGTGACCTCCAGGGTGCGC	chr6:33082767-33083042	19	8365	TRUE	0.316	0.31030144258118	FALSE
ENSG00000204264	TGGGTAGGCTCCTTTAACGG	chr6:33123471-33124880	12	8372	TRUE	0.316	-0.505482056172478	FALSE
ENSG00000204264	GGATGGAGGTGCCATTTCAG	chr6:33170110-33170273	33	8351	TRUE	0.316	-0.317629163016614	FALSE
ENSG00000204267	CGGAAGAGAAAAGAGACCGA	chr1:156677207-156677419	24	12303	TRUE	0.316	0.272620873787637	FALSE
ENSG00000204267	GGTCAACCACGCTGAGACGG	chr6:29702283-29703026	23	12304	TRUE	0.316	0.276504313613102	FALSE
ENSG00000204267	AGGCCCCGAAGGCGGTGCAT	chr6:30006203-30006475	26	12301	TRUE	0.316	-0.287990103454765	FALSE
ENSG00000204267	CTTGCTCTGCTGGCCGGAAG	chr6:30151632-30151995	24	12303	TRUE	0.316	0.296640403761374	FALSE
ENSG00000204267	GGCAGCGTGAGTTATACTGC	chr6:30214044-30214752	12	12315	TRUE	0.316	-0.424031038728392	FALSE
ENSG00000204267	AGGGACGTGTGACTAGCCAT	chr6:30508894-30509757	22	12305	TRUE	0.316	0.294789607536197	FALSE
ENSG00000204267	TCCATGCTGAGGCCAAATGC	chr6:30543023-30543229	11	12316	TRUE	0.316	-0.406898884780564	FALSE
ENSG00000204267	GCTCCAGTCGCGTAAACACA	chr6:30570784-30571978	16	12311	TRUE	0.316	-0.323942577435875	FALSE
ENSG00000204267	AAGGTATTAAACCACCTTTC	chr6:30633657-30637057	14	12313	TRUE	0.316	-0.392127362363925	FALSE
ENSG00000204267	CCGAACTCTCGGAGGGGTAT	chr6:30678987-30679540	24	12303	TRUE	0.316	0.297961536602163	FALSE
ENSG00000204267	CAGCGTCCTCTGGTGGGAGG	chr6:30684704-30684912	48	12279	TRUE	0.316	0.20419201976227	FALSE
ENSG00000204267	CTCTGATCCCGCATCTCCCC	chr6:30685474-30685641	23	12304	TRUE	0.316	-0.288957232152671	FALSE
ENSG00000204267	ACCCCCCTGCGGGGTACTTA	chr6:30720841-30721102	20	12307	TRUE	0.316	-0.306529968865874	FALSE
ENSG00000204267	GTTCTTCTGTCTTCGGCCAC	chr6:30758826-30759331	16	12311	TRUE	0.316	-0.352626276301497	FALSE
ENSG00000204267	TGTTCCTTTGGACATGGGCA	chr6:30821835-30822246	38	12289	TRUE	0.316	0.265565448564621	FALSE
ENSG00000204267	GACTTAACCCTGACCTGCCA	chr6:30842041-30842500	23	12304	TRUE	0.316	-0.30592970683867	FALSE
ENSG00000204267	GGAATGCTGCTCACCACTCT	chr6:30844084-30844576	10	12317	TRUE	0.316	-0.417533013590573	FALSE
ENSG00000204267	CCCTCTCACCACTGGAACCC	chr6:30855845-30856055	24	12303	TRUE	0.316	-0.349069606561171	FALSE
ENSG00000204267	CTCAAGCTGGACTATAAATT	chr6:30875359-30875732	20	12307	TRUE	0.316	-0.320846298990042	FALSE
ENSG00000204267	GCATACCGTCTGAAAACCGG	chr6:30883795-30886796	32	12295	TRUE	0.316	0.214870650228639	FALSE
ENSG00000204267	ACACGCGCCGTTAGCAGCGT	chr6:30907744-30908674	10	12317	TRUE	0.316	-0.493898967459478	FALSE
ENSG00000204267	CCCATTCTACTCAACCTTGG	chr6:31070632-31071235	21	12306	TRUE	0.316	0.279331487439461	FALSE
ENSG00000204267	GGAAATAATCTGGTACCTGG	chr6:31079616-31080107	22	12305	TRUE	0.316	0.292422418968251	FALSE
ENSG00000204267	AGCGCCCAACTCCCTTGCTA	chr6:31087560-31087877	37	12290	TRUE	0.316	0.211679131217981	FALSE
ENSG00000204267	AACACTGAGGGCCCTAAATA	chr6:31114273-31115546	24	12303	TRUE	0.316	0.289991258157249	FALSE
ENSG00000204267	GCAATTAATTGGCTGGGGCG	chr6:31121455-31121665	17	12310	TRUE	0.316	0.296214667544305	FALSE
ENSG00000204267	CGCCAGTCCACGTGGGCGGC	chr6:31122864-31123588	22	12305	TRUE	0.316	0.287871678965409	FALSE
ENSG00000204267	GCTAAGCAGCTGACAGTTGG	chr6:31142479-31142749	20	12307	TRUE	0.316	0.314000346674763	FALSE
ENSG00000204267	AGCACCAGTGAGACCTAGAA	chr6:31204790-31205139	23	12304	TRUE	0.316	0.290188516283375	FALSE
ENSG00000204267	CCACATGGATGTGTAGTCAT	chr6:31204790-31205139	19	12308	TRUE	0.316	0.268842419360718	FALSE
ENSG00000204267	GTCCTACTAACCTGCTGGGT	chr6:31214378-31214740	14	12313	TRUE	0.316	-0.336963264585994	FALSE
ENSG00000204267	GAGGGAACCAGCGTGGTCCC	chr6:31395558-31396207	12	12315	TRUE	0.316	-0.415155718297621	FALSE
ENSG00000204267	CTGGGTAGGATACAATATTG	chr6:31522833-31523158	27	12300	TRUE	0.316	0.264288014976722	FALSE
ENSG00000204267	GTCGTTACTTGTCTGCAGGA	chr6:31548048-31548524	21	12306	TRUE	0.316	-0.276575691285879	FALSE
ENSG00000204267	GATGACTCTCTGAGATTAGC	chr6:31563051-31563662	15	12312	TRUE	0.316	0.285064639157504	FALSE
ENSG00000204267	ATGGCCCTGTCTTCGTTAAG	chr6:31574156-31574793	45	12282	TRUE	0.316	-0.206381235860023	FALSE
ENSG00000204267	CGCAGTTCTCGGACGCCGAG	chr6:31580665-31581864	45	12282	TRUE	0.316	0.189701248273177	FALSE
ENSG00000204267	CTCGAAACTCTCGGTAACTG	chr6:31631181-31632983	13	12314	TRUE	0.316	-0.372132759084555	FALSE
ENSG00000204267	GCCAGCCACCAAGCCGTCGC	chr6:31659583-31660191	21	12306	TRUE	0.316	-0.288769005702731	FALSE
ENSG00000204267	CCTTGGTCACCTGTCAAGTA	chr6:31674960-31675298	50	12277	TRUE	0.316	0.161845162196778	FALSE
ENSG00000204267	ACCTGGTGGCGCACACCCTA	chr6:31691466-31692043	27	12300	TRUE	0.316	-0.265513821643641	FALSE
ENSG00000204267	CTCCACTTGATTGCAATGAT	chr6:31717532-31717882	18	12309	TRUE	0.316	-0.367727738756347	FALSE
ENSG00000204267	AAGAAATCCGAGCGGTTGGA	chr6:31727307-31729306	9	12318	TRUE	0.316	-0.45484858391638	FALSE
ENSG00000204267	CTGCTTGGGTCCGCCCCCTT	chr6:31734684-31735403	45	12282	TRUE	0.316	0.216786949477487	FALSE
ENSG00000204267	TGACAGCTCTGGGGAGTGTC	chr6:31738650-31738862	20	12307	TRUE	0.316	0.337697988422212	FALSE
ENSG00000204267	GCAAGGAGTGTTCGACCCTG	chr6:31775257-31778081	47	12280	TRUE	0.316	0.179010022073034	FALSE
ENSG00000204267	CCTCCAATTCTTGATCGGGC	chr6:31821242-31822577	11	12316	TRUE	0.316	-0.455234575048328	FALSE
ENSG00000204267	CTCCAAATGGTCCGCATAGG	chr6:32067157-32069156	17	12310	TRUE	0.316	-0.313498228127024	FALSE
ENSG00000204267	CTGCACCACGGCAAGCGTGT	chr6:32069521-32070330	16	12311	TRUE	0.316	0.350239148574093	FALSE
ENSG00000204267	CTCCAACTGGGACCGTCTCT	chr6:32109687-32111103	17	12310	TRUE	0.316	-0.354803452957668	FALSE
ENSG00000204267	AGTCGTCCAGCCGAATGAGT	chr6:32177110-32178719	15	12312	TRUE	0.316	-0.362698881555447	FALSE
ENSG00000204267	GACGATACCATCATCTTCCC	chr6:32394801-32394975	24	12303	TRUE	0.316	0.278331078478777	FALSE
ENSG00000204267	CAGTGACAAACCTGTATGTG	chr6:32475226-32476196	16	12311	TRUE	0.316	0.371792394407175	FALSE
ENSG00000204267	GCGGGAACTGGAGGTCGCGC	chr6:32664796-32665308	22	12305	TRUE	0.316	0.299168675315802	FALSE
ENSG00000204267	AAAACCATGTACCTGTTGCC	chr6:32692104-32692347	14	12313	TRUE	0.316	-0.408647997197843	FALSE
ENSG00000204267	GGGCGTTGCAAGCCTGGTGG	chr6:32692104-32692347	23	12304	TRUE	0.316	0.314530044466471	FALSE
ENSG00000204267	TGAGTGCCCATTGCTCAGCC	chr6:32745672-32745953	15	12312	TRUE	0.316	-0.340877359699972	FALSE
ENSG00000204267	GGCCTGGCTGAACGTCAATC	chr6:32893821-32895308	23	12304	TRUE	0.316	0.273941780758769	FALSE
ENSG00000204267	ACTTACCCTGTAAACTCATT	chr6:32984036-32984375	22	12305	TRUE	0.316	0.289419187931749	FALSE
ENSG00000204267	AGTTCGGCTCTTACCTGGAG	chr6:33075566-33076192	17	12310	TRUE	0.316	-0.32318418587007	FALSE
ENSG00000204267	GGAAAGACGCTTACCTCGGT	chr6:33091862-33092619	21	12306	TRUE	0.316	0.288934880449364	FALSE
ENSG00000204301	GGGGAGTCCCATTGCAAGGG	chr6:29705703-29706028	15	7953	TRUE	0.316	-0.432516711824623	FALSE
ENSG00000204301	AGGAAAACGGGTTTAGGTAG	chr6:29834676-29835312	15	7953	TRUE	0.316	0.381502715697884	FALSE
ENSG00000204301	ACCAAGAGTTCGCTCCCTCC	chr6:29994672-29995484	18	7950	TRUE	0.316	0.356181366309686	FALSE
ENSG00000204301	GGGCTGATCTAGACAGTGCT	chr6:30097990-30098183	19	7949	TRUE	0.316	0.314773519826083	FALSE
ENSG00000204301	ATGAACTGGTTGCATGATCT	chr6:30152089-30152261	17	7951	TRUE	0.316	0.365022478733831	FALSE
ENSG00000204301	TCAGAGATAGATGCCTGCAT	chr6:30152089-30152261	21	7947	TRUE	0.316	0.282186091755165	FALSE
ENSG00000204301	CACCTGGGGCAAGGTCTACT	chr6:30185925-30186543	13	7955	TRUE	0.316	-0.416065528865946	FALSE
ENSG00000204301	CATCGCCCTGGATTATGAAG	chr6:30185925-30186543	24	7944	TRUE	0.316	-0.275144983322843	FALSE
ENSG00000204301	CACACACCTACCCCTTTATC	chr6:30340648-30340869	20	7948	TRUE	0.316	-0.3532593679535	FALSE
ENSG00000204301	CGCCCCTCTGTCGATTGGAG	chr6:30357430-30358526	9	7959	TRUE	0.316	-0.467817856590107	FALSE
ENSG00000204301	ACTGGCTGGTCCATCTAGCC	chr6:30446257-30448256	9	7959	TRUE	0.316	0.347349712538464	FALSE
ENSG00000204301	CCGAGCGAGTTCAAACCTCG	chr6:30672186-30673296	12	7956	TRUE	0.316	0.441322113632721	FALSE
ENSG00000204301	AGAAGTCCGGAAATGCTACC	chr6:30682482-30683008	9	7959	TRUE	0.316	-0.490529177950799	FALSE
ENSG00000204301	TTGGCACTCTGGGGTCGCGT	chr6:30686482-30687998	9	7959	TRUE	0.316	-0.538046319829118	FALSE
ENSG00000204301	CCTCCAGAGTAGAGCTTGGA	chr6:30724917-30725281	15	7953	TRUE	0.316	0.344521038897182	FALSE
ENSG00000204301	TAATGATGACACACAAGGAA	chr6:30818556-30818778	12	7956	TRUE	0.316	-0.366331955203867	FALSE
ENSG00000204301	ATAGATGCTCACGGAAAATG	chr6:30821835-30822246	25	7943	TRUE	0.316	0.227157327091106	FALSE
ENSG00000204301	CTATATTCGATGGGTGGAGG	chr6:30844980-30845510	10	7958	TRUE	0.316	-0.477229808467371	FALSE
ENSG00000204301	CTTGGACCCTGGACCTCTCC	chr6:30855845-30856055	14	7954	TRUE	0.316	0.359731293802475	FALSE
ENSG00000204301	ATCTCTGGTTCCGGGAGCTA	chr6:31079616-31080107	9	7959	TRUE	0.316	-0.440855384427605	FALSE
ENSG00000204301	AGTGCCCAAGTGCTTGAGGG	chr6:31111005-31111190	17	7951	TRUE	0.316	0.333261813904564	FALSE
ENSG00000204301	GTGGTGGACCAGCACGGTTC	chr6:31115782-31118256	10	7958	TRUE	0.316	-0.407127531310618	FALSE
ENSG00000204301	TTTCCCGGGTTGCCGCAGTG	chr6:31157682-31159681	25	7943	TRUE	0.316	0.28664708305792	FALSE
ENSG00000204301	GAGGATAGCATTAATCCCAA	chr6:31210029-31210432	9	7959	TRUE	0.316	-0.460977611272837	FALSE
ENSG00000204301	TGCAGTCCTACTAACCTGCT	chr6:31214378-31214740	14	7954	TRUE	0.316	-0.327094759041004	FALSE
ENSG00000204301	GAGCAGGAGTGTGAGTAAGT	chr6:31216413-31216739	14	7954	TRUE	0.316	-0.429260168997113	FALSE
ENSG00000204301	CCATCACAGTCGGCTAAAAT	chr6:31227161-31227587	12	7956	TRUE	0.316	-0.426140068901395	FALSE
ENSG00000204301	GGAGATCTTGCCCAGTCAAG	chr6:31321905-31322115	19	7949	TRUE	0.316	0.28709426630974	FALSE
ENSG00000204301	AAGAGACAAAGACCACGAGA	chr6:31395558-31396207	10	7958	TRUE	0.316	-0.452631592871066	FALSE
ENSG00000204301	ATTTCGACGGGGTCTTCTCA	chr6:31497604-31498618	20	7948	TRUE	0.316	0.330696408384637	FALSE
ENSG00000204301	CATCCCCAGCATCTCCATAG	chr6:31515513-31516701	16	7952	TRUE	0.316	-0.325301747041431	FALSE
ENSG00000204301	TGGCCAAGAACTACCCGGTC	chr6:31547323-31547789	8	7960	TRUE	0.316	-0.487837276959873	FALSE
ENSG00000204301	CTTTCAACCAAGGAGTTAGA	chr6:31551431-31551649	11	7957	TRUE	0.316	-0.474013927838693	FALSE
ENSG00000204301	GTTTGTGAGATTCATATACG	chr6:31570582-31572581	8	7960	TRUE	0.316	-0.596485900921345	FALSE
ENSG00000204301	ACTTCGGGACCTACGCGTCC	chr6:31660259-31661159	19	7949	TRUE	0.316	0.296434999306621	FALSE
ENSG00000204301	GTAGCTTCCGTACCGCAAAA	chr6:31664701-31666410	11	7957	TRUE	0.316	-0.462731520809058	FALSE
ENSG00000204301	TGTGGAATTCAAGCGACCGT	chr6:31682877-31683871	14	7954	TRUE	0.316	0.419548735858559	FALSE
ENSG00000204301	CCACTCCCTGAAAAAAATGG	chr6:31770470-31770715	13	7955	TRUE	0.316	0.419983739710897	FALSE
ENSG00000204301	GTCGCGCGTCCCCGCGCAGA	chr6:31821242-31822577	27	7941	TRUE	0.316	0.335992445927469	FALSE
ENSG00000204301	GAACTTGACCCTGTACAAGC	chr6:32087832-32091781	12	7956	TRUE	0.316	-0.453755476045535	FALSE
ENSG00000204301	GTCAAAGTGTAGAGAAGTCC	chr6:32131560-32131874	7	7961	TRUE	0.316	-0.57561545272661	FALSE
ENSG00000204301	GGATTCCGAGCTTGCTCGCA	chr6:32148386-32149177	26	7942	TRUE	0.316	0.298245351436938	FALSE
ENSG00000204301	GCAATTCTTGGTTCCAACTT	chr6:32195086-32195317	14	7954	TRUE	0.316	-0.35864533042258	FALSE
ENSG00000204301	CCTAGGGTGAGAGATATTTA	chr6:32288494-32288971	17	7951	TRUE	0.316	0.392663695938074	FALSE
ENSG00000204301	CAGCCGATGTGCTCTTCAGA	chr6:32394801-32394975	9	7959	TRUE	0.316	-0.416815203093455	FALSE
ENSG00000204301	TATCCGGGCATGTCTCACAC	chr6:32415294-32416007	17	7951	TRUE	0.316	0.356855650405988	FALSE
ENSG00000204301	AGGCTGGGGTAGTATCGGAG	chr6:32761119-32761904	13	7955	TRUE	0.316	0.338833741377689	FALSE
ENSG00000204301	AGAGCCACCACTGTGGGAAC	chr6:32763294-32763473	12	7956	TRUE	0.316	-0.41518980704794	FALSE
ENSG00000204301	GGTGGAAAACTTATCTTGAT	chr6:32825915-32826883	16	7952	TRUE	0.316	0.325227771466836	FALSE
ENSG00000204301	GGCGGCCCCGGACGACTCGA	chr6:32971492-32972732	9	7959	TRUE	0.316	-0.45364716182352	FALSE
ENSG00000204301	AGGATCCTATCCCCACCTAG	chr6:33148150-33148553	18	7950	TRUE	0.316	0.307001911607218	FALSE
ENSG00000204301	ACTGAGCTGGTGAACAGATA	chr6:33178894-33179564	14	7954	TRUE	0.316	-0.363937874711715	FALSE
ENSG00000204304	GCTTTCCTTAACCACAAATC	chr11:17719290-17719635	93	52521	TRUE	0.316	0.115147539701211	FALSE
ENSG00000204304	TCAAAGCAAGGCAAGCTTTG	chr12:7789365-7789670	66	52548	TRUE	0.316	-0.146264234609106	FALSE
ENSG00000204304	TCGGAGCCAGTCCCCGCATT	chr6:29748405-29749554	102	52512	TRUE	0.316	0.111478285574226	FALSE
ENSG00000204304	TCCACCTTCCTAGAGATCCT	chr6:30195391-30195892	87	52527	TRUE	0.316	0.109587144578999	FALSE
ENSG00000204304	GATGGGATCTAGCCTTCTCA	chr6:30219237-30219674	97	52517	TRUE	0.316	0.124723462807517	FALSE
ENSG00000204304	CCAGTCCCCAACGTGAGAGC	chr6:30446257-30448256	85	52529	TRUE	0.316	-0.131701892920456	FALSE
ENSG00000204304	GTTGTCGAAGCGCACGAACT	chr6:30489143-30490745	116	52498	TRUE	0.316	-0.116715000673745	FALSE
ENSG00000204304	TCTGGATCCCACTACCACAT	chr6:30495980-30497165	121	52493	TRUE	0.316	0.0979030203660382	FALSE
ENSG00000204304	ACTCCCCCTGCAGCCCATCC	chr6:30670839-30671068	129	52485	TRUE	0.316	-0.104676601733049	FALSE
ENSG00000204304	CTGTGCTGGTGACCATACCT	chr6:30682482-30683008	64	52550	TRUE	0.316	0.131216220683486	FALSE
ENSG00000204304	TCGTGCGCTTTACCTCCCTT	chr6:30690559-30691273	76	52538	TRUE	0.316	0.108247863749622	FALSE
ENSG00000204304	GGAAGCGGAGCGCTACAAGC	chr6:30730066-30731526	72	52542	TRUE	0.316	0.126799431488847	FALSE
ENSG00000204304	CTTTGGTAGAGGTCAAGAAA	chr6:30793355-30794059	79	52535	TRUE	0.316	-0.138317980839504	FALSE
ENSG00000204304	ATGGTATATAAATAAGCCTT	chr6:30799159-30799421	125	52489	TRUE	0.316	-0.0922280118443923	FALSE
ENSG00000204304	TGCTAAGAGAGAACTCACGA	chr6:30847422-30848551	85	52529	TRUE	0.316	0.105923972501249	FALSE
ENSG00000204304	ATGTCCCACCAGGGTATGAC	chr6:30882549-30883059	111	52503	TRUE	0.316	-0.097824917053636	FALSE
ENSG00000204304	CACTGTAGCCTTTGAGACCA	chr6:30964039-30964778	129	52485	TRUE	0.316	-0.0987721036110472	FALSE
ENSG00000204304	TTCCCCCTCAGAGGACGTGC	chr6:31008274-31008455	80	52534	TRUE	0.316	0.104031697857194	FALSE
ENSG00000204304	ATGGCTCTTAAGCATAGGTC	chr6:31009816-31010085	50	52564	TRUE	0.316	-0.151099148041592	FALSE
ENSG00000204304	GTTGCTAACACTCACTGTGA	chr6:31021855-31022378	92	52522	TRUE	0.316	-0.122014784989872	FALSE
ENSG00000204304	AAACCCGGTGTCTAGGGTGC	chr6:31144857-31146857	66	52548	TRUE	0.316	0.148731902725428	FALSE
ENSG00000204304	GGGTATGCCTTGCATGATCG	chr6:31157682-31159681	68	52546	TRUE	0.316	0.12092035617343	FALSE
ENSG00000204304	TCCTACATTAATCTAATGGC	chr6:31214378-31214740	51	52563	TRUE	0.316	-0.172506933806687	FALSE
ENSG00000204304	CTGAGGCTCCCGGGAGACAG	chr6:31441114-31441278	198	52416	TRUE	0.316	-0.0702394441359439	FALSE
ENSG00000204304	AGGGCGCCGTAAGATGGGCA	chr6:31497782-31499781	180	52434	TRUE	0.316	-0.0850821143930069	FALSE
ENSG00000204304	GGCCTTATAGGAATTCACCC	chr6:31528277-31530194	66	52548	TRUE	0.316	0.132651711530062	FALSE
ENSG00000204304	TACGCTCGATGCCACCTTGA	chr6:31533582-31537581	127	52487	TRUE	0.316	-0.104549706407037	FALSE
ENSG00000204304	CTCATCCTCCTATTGATGAC	chr6:31546358-31547231	66	52548	TRUE	0.316	0.134772034631026	FALSE
ENSG00000204304	AAACTAAGTGGTCTCATTCT	chr6:31563051-31563662	93	52521	TRUE	0.316	-0.121106143518642	FALSE
ENSG00000204304	TAAAAACATGACCATCGTAT	chr6:31637209-31638951	66	52548	TRUE	0.316	-0.138907227703218	FALSE
ENSG00000204304	TAGCTAGATTGTCTAGAGTT	chr6:31686527-31686872	79	52535	TRUE	0.316	0.106354570508013	FALSE
ENSG00000204304	CACCATCACCACGGAATCCG	chr6:31765928-31766802	103	52511	TRUE	0.316	0.113689090458395	FALSE
ENSG00000204304	CCTGCAGGCGTCCCGACTCT	chr6:31765928-31766802	118	52496	TRUE	0.316	0.107188182655253	FALSE
ENSG00000204304	ACCAGGCCCCTCAACTGGGG	chr6:31769615-31770257	64	52550	TRUE	0.316	0.120918057551146	FALSE
ENSG00000204304	CACATTGCCACCCACGGGAT	chr6:31928642-31929979	97	52517	TRUE	0.316	0.122440202843785	FALSE
ENSG00000204304	CAGTCTTTAGGGAGCACAGT	chr6:31989275-31989852	74	52540	TRUE	0.316	-0.125986993860162	FALSE
ENSG00000204304	GAGGCAAAGACGGGTGAGAT	chr6:32071855-32072285	64	52550	TRUE	0.316	0.147186748325343	FALSE
ENSG00000204304	CCGGGATCCCGGCCAAACGC	chr6:32148386-32149177	92	52522	TRUE	0.316	-0.11032949085727	FALSE
ENSG00000204304	GGCAGACGTCAGAGGCATCG	chr6:32391587-32391799	84	52530	TRUE	0.316	0.108878157329566	FALSE
ENSG00000204304	CGTCTTCCTGAGGCGAACGG	chr6:32583639-32584799	83	52531	TRUE	0.316	0.109578214639251	FALSE
ENSG00000204304	AACTGTGTGTGTGGTCACAC	chr6:32807243-32807426	88	52526	TRUE	0.316	-0.117049193291339	FALSE
ENSG00000204304	AAAATGACAAGGGCACCTAT	chr6:32952896-32953531	91	52523	TRUE	0.316	0.107495699058943	FALSE
ENSG00000204304	TTAAGCTAGGTAAGGCTGGG	chr6:32980541-32981208	48	52566	TRUE	0.316	0.144073667061225	FALSE
ENSG00000204304	TCACAGGTGTCCTCGGCCAT	chr6:33091862-33092619	104	52510	TRUE	0.316	0.119339472548476	FALSE
ENSG00000204304	ACTCTGGAGACGCCAAGCAC	chr6:33175635-33175999	95	52519	TRUE	0.316	-0.111537096613934	FALSE
ENSG00000204304	CCATGCAGCAAGGCGCCGTC	chr6:33192035-33193499	80	52534	TRUE	0.316	-0.118821079482409	FALSE
ENSG00000204305	TCCCTCATCTGTACCGCCTC	chr6:29850094-29850626	22	15970	TRUE	0.316	0.261402153007425	FALSE
ENSG00000204305	ATAATCGCCAGGACCCATGC	chr6:30152089-30152261	22	15970	TRUE	0.316	0.258377875430895	FALSE
ENSG00000204305	AAACCTGAAACCTCACCACC	chr6:30363554-30363784	26	15966	TRUE	0.316	-0.294850091188825	FALSE
ENSG00000204305	GACTGACTCAGTAAGATTCC	chr6:30500581-30501186	24	15968	TRUE	0.316	-0.327331950174455	FALSE
ENSG00000204305	GAAGACGTTTCTGGAGGCTT	chr6:30724917-30725281	22	15970	TRUE	0.316	0.292586493701464	FALSE
ENSG00000204305	TGTCCCTAGCTCTCTAGTAC	chr6:30810746-30811218	26	15966	TRUE	0.316	-0.288184882490909	FALSE
ENSG00000204305	ACGGAGACACTTTCCTTCTC	chr6:30818556-30818778	31	15961	TRUE	0.316	-0.276431824473752	FALSE
ENSG00000204305	GTTGGCCAGAGTACCATACT	chr6:30834361-30835150	30	15962	TRUE	0.316	0.272742417047453	FALSE
ENSG00000204305	CTGTTAGTGTGGTATCAAGG	chr6:30872366-30873391	27	15965	TRUE	0.316	-0.247500983883832	FALSE
ENSG00000204305	TTTAACAAGTGGCGGCTTGC	chr6:31058176-31058760	26	15966	TRUE	0.316	-0.271315175461064	FALSE
ENSG00000204305	AGCGCCCAACTCCCTTGCTA	chr6:31087560-31087877	34	15958	TRUE	0.316	-0.247571989849278	FALSE
ENSG00000204305	TGAGAAAGTCACCATCAGCC	chr6:31092821-31093433	38	15954	TRUE	0.316	0.240971573123772	FALSE
ENSG00000204305	CTGTGTTAAGGTGCACACCC	chr6:31169199-31170261	26	15966	TRUE	0.316	0.27809929350564	FALSE
ENSG00000204305	GAGGCAAGTGAGCTTCGACG	chr6:31169199-31170261	36	15956	TRUE	0.316	-0.2386464484029	FALSE
ENSG00000204305	CTGGCGAGGCGTTCCACCCG	chr6:31180432-31187807	36	15956	TRUE	0.316	-0.223697081469361	FALSE
ENSG00000204305	GAGGGGACAGATTCATAAGC	chr6:31225249-31225486	27	15965	TRUE	0.316	0.266589071687683	FALSE
ENSG00000204305	TTGGATGATCTGGGTGTTGC	chr6:31227161-31227587	22	15970	TRUE	0.316	0.291728712717054	FALSE
ENSG00000204305	AGATCACTGGAATCAGGGAA	chr6:31268128-31268420	30	15962	TRUE	0.316	0.223510779391798	FALSE
ENSG00000204305	GTCCCCTCACACTGACACCG	chr6:31268128-31268420	34	15958	TRUE	0.316	-0.286626278463635	FALSE
ENSG00000204305	CCAATCTTGGCCGCGCGTCC	chr6:31366709-31367557	21	15971	TRUE	0.316	0.300536314720659	FALSE
ENSG00000204305	AATGCTGCAAGATTGGGGTG	chr6:31486082-31486696	28	15964	TRUE	0.316	-0.255207206832941	FALSE
ENSG00000204305	GGCAGCAACAGCGACGAAGG	chr6:31541761-31541994	20	15972	TRUE	0.316	0.365862258728238	FALSE
ENSG00000204305	GTCACTGAATGAGCGAGTTG	chr6:31558756-31559619	38	15954	TRUE	0.316	0.254092242941559	FALSE
ENSG00000204305	ACTGGGCCTGCGTGGACCGC	chr6:31659112-31659495	38	15954	TRUE	0.316	0.212178034634673	FALSE
ENSG00000204305	AGGCACATCAGGGACCGGGG	chr6:31686527-31686872	17	15975	TRUE	0.316	-0.300719799844827	FALSE
ENSG00000204305	TCATGAGCCGTAAGCAGGAG	chr6:31686527-31686872	41	15951	TRUE	0.316	-0.197982598720395	FALSE
ENSG00000204305	AGGGGTCTGTTCCTGTAGCT	chr6:31737471-31737868	21	15971	TRUE	0.316	-0.283775116196182	FALSE
ENSG00000204305	ATACGGCTTATCTCTGTGGG	chr6:31874908-31875284	34	15958	TRUE	0.316	0.212709835047459	FALSE
ENSG00000204305	ATGGAGACATGTGACTCATC	chr6:31882412-31882682	24	15968	TRUE	0.316	0.239813328549185	FALSE
ENSG00000204305	AACCCAAGGGAGGATTATCT	chr6:31948750-31949416	26	15966	TRUE	0.316	0.265745455849102	FALSE
ENSG00000204305	GCTCCCTACTCAGTATGAAT	chr6:31983861-31984064	44	15948	TRUE	0.316	0.219656271186818	FALSE
ENSG00000204305	CCGCATGCGCAGTTGGAAGT	chr6:32085866-32086089	14	15978	TRUE	0.316	-0.38264206487464	FALSE
ENSG00000204305	ACCGCGCGGTGACGCCGCAG	chr6:32664796-32665308	53	15939	TRUE	0.316	0.199733412414976	FALSE
ENSG00000204305	ATGTGTGCTCACCAGCATGA	chr6:32933624-32934051	21	15971	TRUE	0.316	-0.276037648135559	FALSE
ENSG00000204305	ACTGAGCTGGTGAACAGATA	chr6:33178894-33179564	29	15963	TRUE	0.316	-0.232911288411448	FALSE
ENSG00000204308	CATGGGTCATTTCACAGAGG	chr11:5254682-5254782	121	78345	TRUE	0.316	0.033228548926775	FALSE
ENSG00000204308	GAGTCCTGGATGAACCTGAC	chr6:29847861-29848382	171	78295	TRUE	0.316	0.050813990829683	FALSE
ENSG00000204308	GCTGTACAAACAGCTGATCA	chr6:29967104-29967966	143	78323	TRUE	0.316	0.0783312718205229	FALSE
ENSG00000204308	GGGAAGGTCCTTATCAAGTG	chr6:29967104-29967966	119	78347	TRUE	0.316	0.0744060450792206	FALSE
ENSG00000204308	CTGGCCGGAAGTGGGACTCT	chr6:30151632-30151995	102	78364	TRUE	0.316	-0.0604701009127622	FALSE
ENSG00000204308	TAGTCTGGCTCAGAGTTAGA	chr6:30156222-30156550	127	78339	TRUE	0.316	0.0696323019695519	FALSE
ENSG00000204308	GGACGAAGATGAGGAATCGT	chr6:30185925-30186543	126	78340	TRUE	0.316	-0.0239894197111119	FALSE
ENSG00000204308	ACATGTGGACCCAATCTGAC	chr6:30206874-30207955	128	78338	TRUE	0.316	-0.0266892725229617	FALSE
ENSG00000204308	TCCGACCGCAACACGTGCGC	chr6:30325707-30327514	77	78389	TRUE	0.316	0.0458437669307914	FALSE
ENSG00000204308	TCCGCCTCGGCTACCGAACA	chr6:30411464-30412023	163	78303	TRUE	0.316	-0.0451486337554745	FALSE
ENSG00000204308	AAATTCCTAGTTGCCATGAA	chr6:30532361-30533007	128	78338	TRUE	0.316	0.0578418788347674	FALSE
ENSG00000204308	ACCTACCAGGTCTGCCAGTG	chr6:30646459-30646765	192	78274	TRUE	0.316	0.0577518649463657	FALSE
ENSG00000204308	CCCCCGAGACTTTCGGAACC	chr6:30686482-30687998	105	78361	TRUE	0.316	-0.0143486943063951	FALSE
ENSG00000204308	TACTTAGGGCCAAACCGGAG	chr6:30720841-30721102	64	78402	TRUE	0.316	-0.0810827074290978	FALSE
ENSG00000204308	ATGTGCTTAGTGCAAGACAA	chr6:30799159-30799421	98	78368	TRUE	0.316	-0.0426648625104238	FALSE
ENSG00000204308	CTGGAATCAATCTGTGGAGT	chr6:30840712-30841135	115	78351	TRUE	0.316	-0.0456210218170461	FALSE
ENSG00000204308	AACTCCGCCCACGCTGCTAA	chr6:30907744-30908674	189	78277	TRUE	0.316	0.0475071402851914	FALSE
ENSG00000204308	CTGTGTTCTATTGTCCATCC	chr6:30974571-30974809	92	78374	TRUE	0.316	0.0830139271601316	FALSE
ENSG00000204308	GCAGCTGGGAAGGAGCACTC	chr6:31009816-31010085	138	78328	TRUE	0.316	-0.0485773628080404	FALSE
ENSG00000204308	GCTAATGCTAGTGACCTCTC	chr6:31058176-31058760	60	78406	TRUE	0.316	0.108597112273508	FALSE
ENSG00000204308	GAAATTCTTAGCATCGTGTC	chr6:31092821-31093433	116	78350	TRUE	0.316	0.0874295772031002	FALSE
ENSG00000204308	CGAGAGCCCAGTGGCATATT	chr6:31114273-31115546	170	78296	TRUE	0.316	0.0615165516442913	FALSE
ENSG00000204308	TTAGGGGAGGTGATACGCGT	chr6:31115782-31118256	94	78372	TRUE	0.316	-0.0795212527710292	FALSE
ENSG00000204308	TGCTTCCAACTGCTGCGCAT	chr6:31159254-31159656	131	78335	TRUE	0.316	0.0620557303057727	FALSE
ENSG00000204308	GCTCTGCGTATAACCCGGTG	chr6:31180432-31187807	116	78350	TRUE	0.316	-0.0482044781053013	FALSE
ENSG00000204308	TTCCAATCTGTAACTTGCAG	chr6:31216413-31216739	132	78334	TRUE	0.316	0.0756627595676722	FALSE
ENSG00000204308	GAGAAAAGTACAGGCGGCCT	chr6:31268128-31268420	97	78369	TRUE	0.316	-0.0573148192779604	FALSE
ENSG00000204308	CAGGTGACTAAATTTCGACG	chr6:31497604-31498618	121	78345	TRUE	0.316	0.047936040620459	FALSE
ENSG00000204308	GGATGGGGTGGTCGCGATGC	chr6:31497782-31499781	141	78325	TRUE	0.316	-0.052658068612681	FALSE
ENSG00000204308	CATAACGGTGTGACGGGGCG	chr6:31510507-31513057	75	78391	TRUE	0.316	0.0309118274133366	FALSE
ENSG00000204308	CTTGTCAGGGACCACAACTT	chr6:31515513-31516701	124	78342	TRUE	0.316	-0.0383876852779692	FALSE
ENSG00000204308	CACAACCAAGGTCTAGGCAC	chr6:31517213-31517602	163	78303	TRUE	0.316	0.0499743160086674	FALSE
ENSG00000204308	GGGTAGGATACAATATTGAG	chr6:31522833-31523158	115	78351	TRUE	0.316	-0.0684908429085618	FALSE
ENSG00000204308	TCAGGTTGCAGAGTTAGGAC	chr6:31578384-31578819	78	78388	TRUE	0.316	-0.0632050026468729	FALSE
ENSG00000204308	TAAATGTCCGTCTTAGTCGA	chr6:31618257-31620457	128	78338	TRUE	0.316	-0.0460396688899665	FALSE
ENSG00000204308	TGGGCAACCATCGACTAAGA	chr6:31618257-31620457	147	78319	TRUE	0.316	0.0583847796201717	FALSE
ENSG00000204308	GAGATGAGACGTGAGATTCC	chr6:31628282-31630281	94	78372	TRUE	0.316	0.058042977915596	FALSE
ENSG00000204308	GTCCCCTCAGTCTTAGGCAT	chr6:31628282-31630281	159	78307	TRUE	0.316	-0.0605313642115055	FALSE
ENSG00000204308	GTGATAACAGTAGGCACATC	chr6:31686527-31686872	86	78380	TRUE	0.316	0.0612714132301826	FALSE
ENSG00000204308	TGGTTGCCCCCTCCTGCTTA	chr6:31686527-31686872	148	78318	TRUE	0.316	-0.0458321723301647	FALSE
ENSG00000204308	TCTGTCGGGAGGAGAGAAAA	chr6:31737959-31738266	163	78303	TRUE	0.316	-0.0667542090392064	FALSE
ENSG00000204308	GTGTCAGACACTGAGGTAAC	chr6:31749537-31749955	91	78375	TRUE	0.316	0.0307637514867976	FALSE
ENSG00000204308	CTGGGTCATGAAAAGGCACC	chr6:31772888-31773174	110	78356	TRUE	0.316	-0.0680694634596661	FALSE
ENSG00000204308	CGGGGCGAGGGACTAGAACG	chr6:31821432-31823431	128	78338	TRUE	0.316	-0.0649782675685779	FALSE
ENSG00000204308	ATACGGCATCTACTACTGCT	chr6:31870397-31871573	102	78364	TRUE	0.316	-0.0430595361500963	FALSE
ENSG00000204308	CAGGTACCACCAGGCGTCTC	chr6:32011727-32012212	234	78232	TRUE	0.316	0.0404244612588549	FALSE
ENSG00000204308	AGCACTGCCTCCCTTGCGCA	chr6:32048173-32048746	141	78325	TRUE	0.316	-0.0298494861302738	FALSE
ENSG00000204308	ATGAGCAGGCATCTACGAGG	chr6:32087832-32091781	157	78309	TRUE	0.316	-0.0449053936690458	FALSE
ENSG00000204308	TCCTGTGTATACAGAGGGCG	chr6:32217889-32218482	58	78408	TRUE	0.316	0.0813123696166937	FALSE
ENSG00000204308	AATCATGGGCTATCAAAGGT	chr6:32439511-32440091	76	78390	TRUE	0.316	0.0925912387555687	FALSE
ENSG00000204308	GCGGCGAGGTGAGCATGGTG	chr6:32521797-32522141	184	78282	TRUE	0.316	0.0664680927055628	FALSE
ENSG00000204308	GCTCCCCACTGGCTTTGTCT	chr6:32589565-32590024	197	78269	TRUE	0.316	-0.0368733522605629	FALSE
ENSG00000204308	TTCCCTCATGAGCCAGGTAA	chr6:32614485-32614951	79	78387	TRUE	0.316	-0.0734764023498786	FALSE
ENSG00000204308	GGGCGTTGCAAGCCTGGTGG	chr6:32692104-32692347	109	78357	TRUE	0.316	0.0616907243460276	FALSE
ENSG00000204308	CGATGCATGGGTACCTCTTA	chr6:32796677-32797916	78	78388	TRUE	0.316	-0.058474534147364	FALSE
ENSG00000204308	GGTTAGGAGACCGTTGAACC	chr6:32843667-32845108	93	78373	TRUE	0.316	-0.059742521496208	FALSE
ENSG00000204308	CCCAGCTCTGCCCTGACGTC	chr6:32861089-32861520	129	78337	TRUE	0.316	-0.0461895097749392	FALSE
ENSG00000204308	CAGGTGGGAAACTTCATGAC	chr6:33051226-33051462	118	78348	TRUE	0.316	0.0880121976257691	FALSE
ENSG00000204308	GCCAGAACAGGGTAACAGGG	chr6:33197523-33197806	148	78318	TRUE	0.316	-0.0252797035176573	FALSE
ENSG00000204310	CGCGGAAGCGCCGCCAAATG	chr6:29748405-29749554	146	76954	TRUE	0.316	0.0749124952094946	FALSE
ENSG00000204310	TTCACCATCTGGCTTGTGCT	chr6:29760264-29760749	135	76965	TRUE	0.316	0.0544557927293821	FALSE
ENSG00000204310	GGGCAGAACCCACAGCGTGC	chr6:29812946-29813558	138	76962	TRUE	0.316	0.0776739750469333	FALSE
ENSG00000204310	CAGTCCAAGAGCGCAGTTCC	chr6:29956599-29956842	108	76992	TRUE	0.316	-0.0652863811829762	FALSE
ENSG00000204310	CTTCCGGCCCAACTGGCAGC	chr6:30160564-30160874	108	76992	TRUE	0.316	-0.0773167026095067	FALSE
ENSG00000204310	GCATCACATACACCATCTGC	chr6:30238308-30239117	161	76939	TRUE	0.316	0.0796213540930308	FALSE
ENSG00000204310	ACCAGGTGAGTCTGCGACAA	chr6:30344242-30345731	88	77012	TRUE	0.316	-0.0776423729713986	FALSE
ENSG00000204310	CCCACCGCCTTGCTGTGGCA	chr6:30532361-30533007	99	77001	TRUE	0.316	0.085437512988439	FALSE
ENSG00000204310	ACTCCCCCTGCAGCCCATCC	chr6:30670839-30671068	182	76918	TRUE	0.316	-0.0509478216294443	FALSE
ENSG00000204310	CCGTACCGCGGAGCCCGGAA	chr6:30672186-30673296	124	76976	TRUE	0.316	-0.0643478714669103	FALSE
ENSG00000204310	CCCCTCCGAGAGTTCGGTAC	chr6:30678987-30679540	81	77019	TRUE	0.316	-0.0623933062363493	FALSE
ENSG00000204310	CCTCTGCCTTGAATCCCCAT	chr6:30708107-30708404	148	76952	TRUE	0.316	0.0459806469633195	FALSE
ENSG00000204310	AAAACAAACACGGAGCCAAA	chr6:30779094-30779523	125	76975	TRUE	0.316	0.0727017851078386	FALSE
ENSG00000204310	TACCAGGGCATTGATCTTGA	chr6:30821835-30822246	112	76988	TRUE	0.316	-0.0518696564580754	FALSE
ENSG00000204310	TACAGCCCGTCATACCCTGG	chr6:30882549-30883059	198	76902	TRUE	0.316	-0.054178839186632	FALSE
ENSG00000204310	GGAGGGGATTCGGCGCAGTA	chr6:30955076-30956481	192	76908	TRUE	0.316	0.0775392504667396	FALSE
ENSG00000204310	CGCAGGAGCCCATAGCATGC	chr6:30988472-30988856	91	77009	TRUE	0.316	0.083944988606532	FALSE
ENSG00000204310	GCTCTTATACGACGTGGAGT	chr6:31200382-31203181	62	77038	TRUE	0.316	-0.0654933874805597	FALSE
ENSG00000204310	CCAGCTGTAGGTGAGAGTTT	chr6:31202775-31203156	94	77006	TRUE	0.316	-0.0737180980756715	FALSE
ENSG00000204310	TCTGTGGGGCTTATCTTACA	chr6:31227161-31227587	97	77003	TRUE	0.316	-0.0786879646460656	FALSE
ENSG00000204310	TGGAAGCTAAGACACCCACC	chr6:31246063-31246842	179	76921	TRUE	0.316	-0.0424870656476561	FALSE
ENSG00000204310	TCTGGCGTAAAGTGACTGCT	chr6:31416045-31417027	144	76956	TRUE	0.316	-0.0306947256636025	FALSE
ENSG00000204310	GAGTCACTACTGCTCCTGCC	chr6:31508898-31509553	103	76997	TRUE	0.316	0.107782639096537	FALSE
ENSG00000204310	GCTGCCCGTGCTTCGTGCTT	chr6:31571859-31572562	147	76953	TRUE	0.316	0.0582506199710382	FALSE
ENSG00000204310	AAAGGAGGTGTGGGCAATAC	chr6:31585583-31585819	120	76980	TRUE	0.316	0.0860274604372844	FALSE
ENSG00000204310	GAGCCAAACCAGGGATTTAC	chr6:31613382-31615931	91	77009	TRUE	0.316	-0.0696406082841245	FALSE
ENSG00000204310	TACTTCGGGACCTACGCGTC	chr6:31660259-31661159	86	77014	TRUE	0.316	-0.061866247940384	FALSE
ENSG00000204310	TACTGCTAGTAACACCATGC	chr6:31686527-31686872	109	76991	TRUE	0.316	-0.0837209881782535	FALSE
ENSG00000204310	TTGGAGCAAGAGAACTTGGC	chr6:31706742-31706917	148	76952	TRUE	0.316	0.0825228819557706	FALSE
ENSG00000204310	TCCAGCCTAGAGATCCGACA	chr6:31739907-31743157	146	76954	TRUE	0.316	0.0805042546919461	FALSE
ENSG00000204310	GATAGAGTTCATAGCTATGG	chr6:31749537-31749955	165	76935	TRUE	0.316	-0.0704748531944368	FALSE
ENSG00000204310	TGCCGAGGGGAATAAAGGTC	chr6:31923019-31923477	102	76998	TRUE	0.316	0.0885078956208374	FALSE
ENSG00000204310	CTACTCACCAGTCACGCCCA	chr6:32061096-32061628	159	76941	TRUE	0.316	0.0636708667625396	FALSE
ENSG00000204310	GTTCATCTTATACTTCCGGT	chr6:32081168-32081577	93	77007	TRUE	0.316	-0.0426452056562909	FALSE
ENSG00000204310	GCATGCAGGCGAGTGGACTT	chr6:32188316-32188540	87	77013	TRUE	0.316	0.0643578335178323	FALSE
ENSG00000204310	TAGGTGACTTGTGAAAAGGG	chr6:32393740-32393996	154	76946	TRUE	0.316	-0.0414075763588975	FALSE
ENSG00000204310	GACGATAGACTACGAAGCAT	chr6:32439511-32440091	118	76982	TRUE	0.316	-0.062800183061134	FALSE
ENSG00000204310	GAAGGAACCGGTAAAGCGTG	chr6:32558427-32558954	120	76980	TRUE	0.316	0.070683477826162	FALSE
ENSG00000204310	TGAGGAGTAGATAGATAGTA	chr6:32700385-32701020	133	76967	TRUE	0.316	-0.0519848962897567	FALSE
ENSG00000204310	CCGGGGTTTGCCCTACTCGG	chr6:32968139-32970511	268	76832	TRUE	0.316	-0.0245576537155054	FALSE
ENSG00000204310	GCCCCTAATCTGGTGAATAT	chr6:33091862-33092619	150	76950	TRUE	0.316	0.0701553074199537	FALSE
ENSG00000204310	TCGGCTATGGTAAAGAACCA	chr6:33123471-33124880	136	76964	TRUE	0.316	0.0695593145545703	FALSE
ENSG00000204314	GCTCTGGCCATCGGTGTAGA	chr6:29737737-29738687	13	11324	TRUE	0.316	0.416889740250081	FALSE
ENSG00000204314	CCCAAATGCAGGTTATGGGG	chr6:29812946-29813558	17	11320	TRUE	0.316	0.361936028335764	FALSE
ENSG00000204314	CCTGTCAGACGATATGGTGA	chr6:29917733-29918203	15	11322	TRUE	0.316	-0.391624130234917	FALSE
ENSG00000204314	ACCCTGTCACTTCTAAATTG	chr6:29924848-29925041	26	11311	TRUE	0.316	0.294909642943523	FALSE
ENSG00000204314	CCTATTGCTGTGGGGACTAT	chr6:29975001-29975708	22	11315	TRUE	0.316	0.273550350811676	FALSE
ENSG00000204314	CAGGAAAATATTCCTGAAAC	chr6:29982251-29982430	9	11328	TRUE	0.316	-0.470757830326574	FALSE
ENSG00000204314	CGTGAGTGCTCCAACGGAGG	chr6:30344242-30345731	17	11320	TRUE	0.316	-0.355408041337304	FALSE
ENSG00000204314	ACCCTGTGGAAGTCGCGGGT	chr6:30453099-30454130	22	11315	TRUE	0.316	0.283711978785087	FALSE
ENSG00000204314	GTCGCGGAGGGACCTCCCTC	chr6:30453099-30454130	10	11327	TRUE	0.316	-0.434439641068153	FALSE
ENSG00000204314	GAAACTCTCCGCTGCGAATC	chr6:30463701-30464128	16	11321	TRUE	0.316	0.345943265173642	FALSE
ENSG00000204314	GATGAGAGGGGCCTGAATGC	chr6:30529488-30530455	26	11311	TRUE	0.316	0.298939860911347	FALSE
ENSG00000204314	AGACTGCTACGCCCAAGAGA	chr6:30652776-30653012	17	11320	TRUE	0.316	-0.305236051564581	FALSE
ENSG00000204314	TGCGGTACCGATCAGAAACT	chr6:30672186-30673296	17	11320	TRUE	0.316	-0.354453553076082	FALSE
ENSG00000204314	AGGGCCGGAAGATTATCTGC	chr6:30757410-30757958	28	11309	TRUE	0.316	0.280737993273146	FALSE
ENSG00000204314	GAAGACACTTTAAGGTCTTG	chr6:30757410-30757958	28	11309	TRUE	0.316	-0.273324332342155	FALSE
ENSG00000204314	CTCCTCCCTTGCACACACTC	chr6:30766589-30766750	16	11321	TRUE	0.316	-0.306145266299268	FALSE
ENSG00000204314	CATTGGTGTGGGGTTAGATG	chr6:30793355-30794059	24	11313	TRUE	0.316	0.261886798243082	FALSE
ENSG00000204314	GGTTAGAGCTCAAAGCAGTT	chr6:30795771-30796496	21	11316	TRUE	0.316	0.288736002354038	FALSE
ENSG00000204314	ATCAGCCAAAACTACAGCTT	chr6:30842041-30842500	28	11309	TRUE	0.316	0.264309220448946	FALSE
ENSG00000204314	CTTCTAAGGCTTAATCCCAT	chr6:31042790-31043131	21	11316	TRUE	0.316	0.29389817622673	FALSE
ENSG00000204314	GATAGGGAGCAGGTGAAATC	chr6:31086852-31087115	34	11303	TRUE	0.316	0.24309355714377	FALSE
ENSG00000204314	TCCCAAACAATCGGCAAGTC	chr6:31178771-31179009	22	11315	TRUE	0.316	0.277725764205333	FALSE
ENSG00000204314	TTGACTGTCTGAAGGCTCTT	chr6:31225249-31225486	17	11320	TRUE	0.316	0.321100199173617	FALSE
ENSG00000204314	GTTCAAATCTTGGTCTAAGT	chr6:31389100-31389716	12	11325	TRUE	0.316	-0.385885906418041	FALSE
ENSG00000204314	AATCCCCAAGAATGGCACGT	chr6:31474771-31475258	15	11322	TRUE	0.316	-0.354025830094022	FALSE
ENSG00000204314	CGGCAACCCACCCGGACCCC	chr6:31497782-31499781	13	11324	TRUE	0.316	-0.411693257580676	FALSE
ENSG00000204314	GGGGAGATTGCTTTGATGCT	chr6:31511215-31511680	21	11316	TRUE	0.316	0.326680076181068	FALSE
ENSG00000204314	TGAGATGGGCCTTTCAACCA	chr6:31551431-31551649	21	11316	TRUE	0.316	-0.299218562698297	FALSE
ENSG00000204314	GACGGCGTGCATGAACTCAG	chr6:31643943-31644721	42	11295	TRUE	0.316	0.198692925465956	FALSE
ENSG00000204314	TAGAGCGACAGCGGAAACGA	chr6:31702534-31703582	14	11323	TRUE	0.316	0.342518879460568	FALSE
ENSG00000204314	TTCCTCGTGAGACCGGCGGG	chr6:31794259-31796391	25	11312	TRUE	0.316	0.316452191571805	FALSE
ENSG00000204314	CGTCCCCCAAAACCCCGTCT	chr6:32069521-32070330	15	11322	TRUE	0.316	-0.364421767492678	FALSE
ENSG00000204314	TCCAACCGGCCCTGTCCCTT	chr6:32131560-32131874	26	11311	TRUE	0.316	0.281294265891164	FALSE
ENSG00000204314	TCCTTCCCCAGCTGTCTTCG	chr6:32228902-32229682	25	11312	TRUE	0.316	0.295320071440108	FALSE
ENSG00000204314	ACTCCCCACTCATCCTTTAT	chr6:32234915-32235334	35	11302	TRUE	0.316	0.229757694256566	FALSE
ENSG00000204314	CACGGGGTCTCCAGTGACAC	chr6:32234915-32235334	33	11304	TRUE	0.316	0.244740719234406	FALSE
ENSG00000204314	CTGTTCCAGTACTCAGCGTC	chr6:32521797-32522141	18	11319	TRUE	0.316	0.320917051653987	FALSE
ENSG00000204314	TAATTTAGGTATACTAAAAA	chr6:32816993-32817234	7	11330	TRUE	0.316	-0.538012325543499	FALSE
ENSG00000204314	TTATCTCAGGGGAAACTCCC	chr6:32825915-32826883	10	11327	TRUE	0.316	-0.438085180220884	FALSE
ENSG00000204314	CTGAATTCAGGGTATGAGGT	chr6:32868045-32868528	10	11327	TRUE	0.316	-0.471682372208684	FALSE
ENSG00000204314	AGCTGGTCGCTTACAGACTG	chr6:32952896-32953531	19	11318	TRUE	0.316	0.277844189911505	FALSE
ENSG00000204314	ACATACCCCGTACCAAGCCG	chr6:32968139-32970511	11	11326	TRUE	0.316	-0.421734571834935	FALSE
ENSG00000204314	CCAAAACTCATGACTCTGAC	chr6:33112210-33112672	20	11317	TRUE	0.316	0.354992351375989	FALSE
ENSG00000204314	GTTACGGTAAAAAACCGACA	chr6:33123471-33124880	17	11320	TRUE	0.316	0.344540188206345	FALSE
ENSG00000204314	AGGGCGCCCTGTGTATCCCA	chr6:33178894-33179564	16	11321	TRUE	0.316	-0.328663023058141	FALSE
ENSG00000204314	CGGCGCCGTGCCCGCTCGTG	chr6:33192035-33193499	28	11309	TRUE	0.316	0.227053475581938	FALSE
ENSG00000204315	TCAAAGCAAGGCAAGCTTTG	chr12:7789365-7789670	74	65227	TRUE	0.316	-0.12331066953728	FALSE
ENSG00000204315	GAAGGAATTACATTGTCGAA	chr6:30206874-30207955	102	65199	TRUE	0.316	-0.0753644658968189	FALSE
ENSG00000204315	TTCTAAATAGAGACCCAGAA	chr6:30340648-30340869	98	65203	TRUE	0.316	-0.0811813680171898	FALSE
ENSG00000204315	CCAATCCATCGGGAACCCGA	chr6:30481175-30482541	196	65105	TRUE	0.316	-0.0575301122129106	FALSE
ENSG00000204315	GTGACTAGCCATGGGCCCCT	chr6:30508894-30509757	127	65174	TRUE	0.316	-0.0973282872889947	FALSE
ENSG00000204315	TGGTATTTCACGCCCTAGCC	chr6:30597208-30598002	63	65238	TRUE	0.316	-0.149857767723688	FALSE
ENSG00000204315	CACGCCCACCCAGCCACCAG	chr6:30666373-30666625	168	65133	TRUE	0.316	-0.0911024547672523	FALSE
ENSG00000204315	GCGTGATGCCTTTGCTGAGC	chr6:30670839-30671068	73	65228	TRUE	0.316	-0.104850259055101	FALSE
ENSG00000204315	CCAAGGTATCAGTGTCTCGT	chr6:30672186-30673296	97	65204	TRUE	0.316	0.0960431971818196	FALSE
ENSG00000204315	CCAGTACCGAACTCTCGGAG	chr6:30678987-30679540	252	65049	TRUE	0.316	0.0683807169869202	FALSE
ENSG00000204315	CTTTCGGAACCCGGGCGTCA	chr6:30686482-30687998	103	65198	TRUE	0.316	-0.11219358042313	FALSE
ENSG00000204315	TGTCCACCACCAGATCTGTG	chr6:30711844-30712032	176	65125	TRUE	0.316	-0.0673722649915598	FALSE
ENSG00000204315	TGTCTGTGGACCTACTAGGA	chr6:30763624-30764557	66	65235	TRUE	0.316	-0.10012798319666	FALSE
ENSG00000204315	CCCCAAAATCCATTGGTGTG	chr6:30793355-30794059	131	65170	TRUE	0.316	0.0999990492340841	FALSE
ENSG00000204315	AGCTCTCTAGTACTGGTCCT	chr6:30810746-30811218	150	65151	TRUE	0.316	0.0855894469631389	FALSE
ENSG00000204315	TCAAACCCTCCCCTACACCA	chr6:30974571-30974809	154	65147	TRUE	0.316	-0.0904946903542463	FALSE
ENSG00000204315	CATTTCCCTGAGTCAATCTT	chr6:31009816-31010085	143	65158	TRUE	0.316	0.073670769990263	FALSE
ENSG00000204315	TATCAGGATCTTAGCCTCTC	chr6:31086852-31087115	170	65131	TRUE	0.316	-0.0748228172562773	FALSE
ENSG00000204315	GCACCTATCGCTTGGGCCAC	chr6:31159254-31159656	125	65176	TRUE	0.316	0.0838643984493816	FALSE
ENSG00000204315	GCGGAGCGGAGCCCCGCCCT	chr6:31400530-31400962	76	65225	TRUE	0.316	-0.100008675133392	FALSE
ENSG00000204315	TTGTCAGGGACCACAACTTT	chr6:31515513-31516701	112	65189	TRUE	0.316	0.0991984440577931	FALSE
ENSG00000204315	CCTAAGGCCAGTGTGCTGAT	chr6:31522833-31523158	214	65087	TRUE	0.316	-0.0600905362207138	FALSE
ENSG00000204315	GAGGCTCTCTGGAGAGACCT	chr6:31585583-31585819	145	65156	TRUE	0.316	-0.0737227781215892	FALSE
ENSG00000204315	AAACAAGGTAATACCTCTAC	chr6:31596984-31597323	65	65236	TRUE	0.316	0.115132910252046	FALSE
ENSG00000204315	GTCCGCGGCCTGCGCTGTAG	chr6:31664701-31666410	126	65175	TRUE	0.316	-0.0825951196528307	FALSE
ENSG00000204315	TTACGGCTCATGAGCTTTCT	chr6:31686527-31686872	94	65207	TRUE	0.316	-0.113285779010207	FALSE
ENSG00000204315	CGACACGGCCGTGATCCAAG	chr6:31728778-31730584	182	65119	TRUE	0.316	-0.0500407336598985	FALSE
ENSG00000204315	TGATTGGCCAGGACGCAGCG	chr6:31765928-31766802	146	65155	TRUE	0.316	-0.08204709047767	FALSE
ENSG00000204315	TGGGTACCGTGACGTCAAAA	chr6:31806092-31807536	83	65218	TRUE	0.316	-0.0955037028935	FALSE
ENSG00000204315	ATGCAATAGTCATGGGGTCT	chr6:31851673-31852487	99	65202	TRUE	0.316	0.128207205163147	FALSE
ENSG00000204315	TGCCCAGAACTGCATCGGGC	chr6:32002562-32003711	103	65198	TRUE	0.316	0.0883422288558393	FALSE
ENSG00000204315	GGGTGCGGTGGTACCAAGGC	chr6:32073209-32073641	78	65223	TRUE	0.316	0.106642247977915	FALSE
ENSG00000204315	CCACAACCGACTGTGGATCT	chr6:32108025-32109567	98	65203	TRUE	0.316	0.12864269035599	FALSE
ENSG00000204315	TCTCCAACTGGGACCGTCTC	chr6:32109687-32111103	104	65197	TRUE	0.316	0.123283810135788	FALSE
ENSG00000204315	CGACAACCTGCTTAGCCCGG	chr6:32127536-32128582	83	65218	TRUE	0.316	-0.101728274185394	FALSE
ENSG00000204315	CTGTTGATCATAGCCCACAG	chr6:32216313-32216731	120	65181	TRUE	0.316	-0.104775227114678	FALSE
ENSG00000204315	AGGTGACAGTTGCTACCCGA	chr6:32666396-32666894	121	65180	TRUE	0.316	-0.0920435351008893	FALSE
ENSG00000204315	TGTAGAGGGCGTTGCAAGCC	chr6:32692104-32692347	64	65237	TRUE	0.316	0.14774841284836	FALSE
ENSG00000204315	TACATCCGCGGAGCAATGGC	chr6:32796677-32797916	78	65223	TRUE	0.316	-0.0968919120575804	FALSE
ENSG00000204315	AGGCAGGACTCAAAAGGTAG	chr6:32866897-32867503	174	65127	TRUE	0.316	0.0919342259225975	FALSE
ENSG00000204315	TCCTGGCAGAATGCTGCAAT	chr6:32952896-32953531	127	65174	TRUE	0.316	-0.0917631045067804	FALSE
ENSG00000204315	ACTTAGGCTTCCTAGTCTGA	chr6:33069402-33069630	73	65228	TRUE	0.316	-0.139709336241141	FALSE
ENSG00000204315	GCCTTAACTCCAGCGCACCC	chr6:33082767-33083042	130	65171	TRUE	0.316	0.095816306201606	FALSE
ENSG00000204344	TTGTCTACCCATGGACCCAG	chr11:5254487-5254795	149	67411	TRUE	0.316	0.085067316071906	FALSE
ENSG00000204344	TGGGGATATGCTTGAATAAC	chr6:29705703-29706028	109	67451	TRUE	0.316	0.07851870735084	FALSE
ENSG00000204344	GTTACACACGCGACCACGCT	chr6:29976370-29977471	116	67444	TRUE	0.316	-0.0963101078736162	FALSE
ENSG00000204344	TGCCAGGCGCTCATCGAGAG	chr6:30101688-30103715	139	67421	TRUE	0.316	-0.0604767720024044	FALSE
ENSG00000204344	TCTATTGCAAACTTCAGTGC	chr6:30121511-30121989	83	67477	TRUE	0.316	-0.0817527074710842	FALSE
ENSG00000204344	GGGCTGGAAGGGATCTAGGT	chr6:30563246-30563598	94	67466	TRUE	0.316	0.122002870708664	FALSE
ENSG00000204344	CACTAGGTTGTGACATGTTT	chr6:30597208-30598002	97	67463	TRUE	0.316	-0.139533896436692	FALSE
ENSG00000204344	CTCCATTAAAAAGGGCCTGT	chr6:30615799-30616364	86	67474	TRUE	0.316	-0.0868257033371347	FALSE
ENSG00000204344	GGTCTCTCAGCCCAACCAAG	chr6:30682129-30682401	110	67450	TRUE	0.316	0.0998017624299505	FALSE
ENSG00000204344	ATATCTTCTAATTCGTGGTC	chr6:30700400-30700858	73	67487	TRUE	0.316	0.0936136492742454	FALSE
ENSG00000204344	GCTGCCGGCAACGGATAGAG	chr6:30716974-30717822	209	67351	TRUE	0.316	-0.0541530327912465	FALSE
ENSG00000204344	ACCCCCCTGCGGGGTACTTA	chr6:30720841-30721102	135	67425	TRUE	0.316	0.0869395205481081	FALSE
ENSG00000204344	CAAGCTGGAGCGCCTAGCCG	chr6:30730066-30731526	132	67428	TRUE	0.316	-0.0606735016856343	FALSE
ENSG00000204344	GGAGGACTAGATGAGCTCAT	chr6:30758826-30759331	86	67474	TRUE	0.316	-0.0817007514972721	FALSE
ENSG00000204344	ACCAGCCAGCTATATTCGAT	chr6:30844980-30845510	115	67445	TRUE	0.316	-0.0930445331129806	FALSE
ENSG00000204344	CTGAATTCCTGAGATTCCGA	chr6:30942337-30943208	101	67459	TRUE	0.316	-0.0931421313086824	FALSE
ENSG00000204344	AGGCATAAATTCCCCCTCAG	chr6:31008274-31008455	104	67456	TRUE	0.316	-0.100929637553132	FALSE
ENSG00000204344	GGGCCGGAGTGCGAGACGAT	chr6:31115782-31118256	141	67419	TRUE	0.316	0.0847562106149733	FALSE
ENSG00000204344	CAACAGGTGAAGGCGGGGAC	chr6:31152858-31153057	95	67465	TRUE	0.316	0.117460532717143	FALSE
ENSG00000204344	ATTGGATATTCCCAAACAAT	chr6:31178771-31179009	121	67439	TRUE	0.316	-0.0979207270419109	FALSE
ENSG00000204344	GACAGTAAGAGCTAGCGCTA	chr6:31196931-31198563	109	67451	TRUE	0.316	-0.0670708040324388	FALSE
ENSG00000204344	GGAGCTGAGATACGCCTACC	chr6:31200382-31203181	118	67442	TRUE	0.316	-0.0898156334514391	FALSE
ENSG00000204344	AAGGCAGTGGGACTATGGGA	chr6:31246063-31246842	144	67416	TRUE	0.316	-0.087988934511352	FALSE
ENSG00000204344	GGCCATCCCCGGCGACCTAT	chr6:31355791-31357656	139	67421	TRUE	0.316	0.0921768353571426	FALSE
ENSG00000204344	TTTGGCAACCCCGTCAAAGC	chr6:31441481-31443034	99	67461	TRUE	0.316	0.0892771242801043	FALSE
ENSG00000204344	CAGGCCGCCCACAGATTCCG	chr6:31493799-31494553	166	67394	TRUE	0.316	0.0649699791263381	FALSE
ENSG00000204344	GCAGCAAGAAGCACCACCTC	chr6:31498750-31499105	107	67453	TRUE	0.316	-0.0722509367618096	FALSE
ENSG00000204344	TTAGAAGGCCATCTGGTGGC	chr6:31551431-31551649	94	67466	TRUE	0.316	0.104941430649455	FALSE
ENSG00000204344	TCATGCAGGGCCATGCAAGA	chr6:31567593-31567936	99	67461	TRUE	0.316	0.100570790175145	FALSE
ENSG00000204344	GAAGATGTCCCAGTTGGCGA	chr6:31592513-31593395	131	67429	TRUE	0.316	-0.0846011593155791	FALSE
ENSG00000204344	TTCCCCTGCGGAGTATGTCG	chr6:31644432-31646581	89	67471	TRUE	0.316	0.114602458055691	FALSE
ENSG00000204344	GAGCTCCCTCCCGGTACTTG	chr6:31659112-31659495	190	67370	TRUE	0.316	-0.0567500947894035	FALSE
ENSG00000204344	GCACGACCTGGCTGTCACGA	chr6:31665807-31669106	97	67463	TRUE	0.316	-0.112980084153163	FALSE
ENSG00000204344	TGGGAGGTGACCTGACCCTT	chr6:31718391-31718642	126	67434	TRUE	0.316	-0.0976785025230145	FALSE
ENSG00000204344	GTAATCCCAGCTCATATTTG	chr6:31747177-31747395	102	67458	TRUE	0.316	0.121805023945991	FALSE
ENSG00000204344	CCTAGGTGTCCCTGGTGGGA	chr6:31770470-31770715	150	67410	TRUE	0.316	0.0885727449008875	FALSE
ENSG00000204344	CGTCGCCCGCTATTCTCCCC	chr6:31775257-31778081	222	67338	TRUE	0.316	0.0749777267115415	FALSE
ENSG00000204344	AGAAGCTCACCATCGAGTCA	chr6:31791353-31791641	143	67417	TRUE	0.316	-0.0691453889653428	FALSE
ENSG00000204344	TCGAGTCAGGGAGTCCTGGA	chr6:31791353-31791641	175	67385	TRUE	0.316	-0.0856817849110998	FALSE
ENSG00000204344	AGAACGTGGGGTGCGCATCC	chr6:31898032-31900031	97	67463	TRUE	0.316	0.0966904796676256	FALSE
ENSG00000204344	CTTCCACATACCATATGGGC	chr6:31969629-31970067	129	67431	TRUE	0.316	-0.0814886977984692	FALSE
ENSG00000204344	CCTGACACACATTCGGTCTT	chr6:31978820-31980627	114	67446	TRUE	0.316	-0.0778853618914144	FALSE
ENSG00000204344	ACCAGCACTGAGGCGGGTAA	chr6:31997498-31998270	56	67504	TRUE	0.316	0.142558903266997	FALSE
ENSG00000204344	TACATCCACTTCAGGCGGGC	chr6:32118702-32120068	113	67447	TRUE	0.316	0.105687636120571	FALSE
ENSG00000204344	GAGCCTTGCCCCACGCGGAG	chr6:32129978-32130841	105	67455	TRUE	0.316	-0.101220659075397	FALSE
ENSG00000204344	ATCTGCCAATAAAGGATGAG	chr6:32234915-32235334	86	67474	TRUE	0.316	0.102412555252072	FALSE
ENSG00000204344	AGGGTCAAATGCCTTGTACT	chr6:32819787-32820652	166	67394	TRUE	0.316	0.0903486828975224	FALSE
ENSG00000204344	AATCTCTCCTCACCGACAGA	chr6:32967566-32967796	190	67370	TRUE	0.316	-0.0657392547071685	FALSE
ENSG00000204344	GCTGCTATTCCTGGAGGGTC	chr6:33112210-33112672	74	67486	TRUE	0.316	-0.103321864425097	FALSE
ENSG00000204344	TCAGTGTTGGCCACTAGGTG	chr6:33148150-33148553	126	67434	TRUE	0.316	-0.0706667145279569	FALSE
ENSG00000204344	CCTCTTAAACCTCAGGACTT	chr6:33199885-33200000	81	67479	TRUE	0.316	-0.111993651287484	FALSE
ENSG00000204348	GAGCTGCGCCACAGTAGCGC	chr4:112515941-112516776	71	46391	TRUE	0.316	0.139830015426792	FALSE
ENSG00000204348	CGAGCGAGCGGAAGACCATC	chr6:29752307-29753422	150	46312	TRUE	0.316	-0.073033260881809	FALSE
ENSG00000204348	CAGGCTGCCTGAGGTGTAAT	chr6:29964667-29966468	81	46381	TRUE	0.316	-0.112660002562918	FALSE
ENSG00000204348	CGGTCACGGTGGTCGCGGAA	chr6:30074348-30076389	75	46387	TRUE	0.316	0.150652711297745	FALSE
ENSG00000204348	AATCAGCTTCGCCGCGATCC	chr6:30259125-30260790	68	46394	TRUE	0.316	0.14497621922071	FALSE
ENSG00000204348	CTGATTTGCAATTGACTTGT	chr6:30464762-30464931	74	46388	TRUE	0.316	-0.123936400511643	FALSE
ENSG00000204348	CTCGGGTTCCCGATGGATTG	chr6:30481175-30482541	147	46315	TRUE	0.316	-0.113075116747977	FALSE
ENSG00000204348	CACTGCATGTAGGCCCAAAG	chr6:30597208-30598002	152	46310	TRUE	0.316	-0.102577608342791	FALSE
ENSG00000204348	GCTGCCGGGCCTGTCGCGCA	chr6:30646848-30648070	84	46378	TRUE	0.316	0.121825268578084	FALSE
ENSG00000204348	TTCGCCGCGGGGCAACTACC	chr6:30742057-30744943	80	46382	TRUE	0.316	-0.133746924773771	FALSE
ENSG00000204348	GATAGCCCTTGACATGCCTG	chr6:30839707-30840061	194	46268	TRUE	0.316	0.0995864772610435	FALSE
ENSG00000204348	GAGGGGACTTCCGAGAGAAA	chr6:30875359-30875732	95	46367	TRUE	0.316	0.131821571245359	FALSE
ENSG00000204348	ATGTCCCACCAGGGTATGAC	chr6:30882549-30883059	104	46358	TRUE	0.316	0.129530855512606	FALSE
ENSG00000204348	ACAGAGACCTCTAGAGGCGT	chr6:31114273-31115546	60	46402	TRUE	0.316	0.155654727903946	FALSE
ENSG00000204348	ATACGCGGTCACCCTATCTT	chr6:31389100-31389716	83	46379	TRUE	0.316	0.135096092492569	FALSE
ENSG00000204348	GCTCATTAATATCCACGGAG	chr6:31467054-31467436	63	46399	TRUE	0.316	-0.147252041227419	FALSE
ENSG00000204348	GATGTCGTTCCGCCCCGACC	chr6:31547323-31547789	159	46303	TRUE	0.316	0.108859369732545	FALSE
ENSG00000204348	GTAATAGACGGTGCTGCCCA	chr6:31589309-31589721	100	46362	TRUE	0.316	-0.126635390561682	FALSE
ENSG00000204348	GATGCTATAGGGAACGGGCT	chr6:31592513-31593395	69	46393	TRUE	0.316	-0.152222214159419	FALSE
ENSG00000204348	GATGACTCACCGGATACTGA	chr6:31663939-31664258	78	46384	TRUE	0.316	0.150622176535204	FALSE
ENSG00000204348	CCACTTCGCCTGCCGCGGTC	chr6:31665807-31669106	130	46332	TRUE	0.316	0.111974202832914	FALSE
ENSG00000204348	CACAAGATGGCGGACTGGTC	chr6:31680584-31681602	84	46378	TRUE	0.316	0.140032421887012	FALSE
ENSG00000204348	CCTACGCCGTCTCATCGACC	chr6:31682877-31683871	59	46403	TRUE	0.316	-0.141816534147264	FALSE
ENSG00000204348	CCCAAATAAAGCTCAGTCGT	chr6:31690757-31692756	76	46386	TRUE	0.316	0.14514303906489	FALSE
ENSG00000204348	GTAACCTGAGTCGCTACAGG	chr6:31739606-31740673	85	46377	TRUE	0.316	0.128919755023759	FALSE
ENSG00000204348	GGGATTACCGTACATGGAGA	chr6:31747177-31747395	82	46380	TRUE	0.316	-0.118124527154482	FALSE
ENSG00000204348	GCTGACTCTCACGCCACAGT	chr6:31762763-31764032	123	46339	TRUE	0.316	0.0958862641703508	FALSE
ENSG00000204348	AATCCGGGGCCGCTGAATCT	chr6:31765928-31766802	78	46384	TRUE	0.316	0.1412309385323	FALSE
ENSG00000204348	TGGGAGTACTGGACTAGGAG	chr6:31791353-31791641	81	46381	TRUE	0.316	-0.130210279305939	FALSE
ENSG00000204348	GGCGGAGAAGTACAAAGCGG	chr6:31817239-31817580	64	46398	TRUE	0.316	0.151494101141399	FALSE
ENSG00000204348	CAACCCGGCGCCGCCATAAA	chr6:31834234-31835425	209	46253	TRUE	0.316	0.0960825915583804	FALSE
ENSG00000204348	GACATTCAGAACTGTATGTA	chr6:31919609-31920093	106	46356	TRUE	0.316	0.110335292204622	FALSE
ENSG00000204348	GAGGAATCAGCTTACCCCCG	chr6:31940351-31941119	81	46381	TRUE	0.316	-0.131351381510748	FALSE
ENSG00000204348	GAGCCCATTCATACTGAGTA	chr6:31983861-31984064	99	46363	TRUE	0.316	-0.0930668607911352	FALSE
ENSG00000204348	CAGTAAACCAGGTACCCATG	chr6:32061096-32061628	41	46421	TRUE	0.316	0.172994163714366	FALSE
ENSG00000204348	CTCCAAGAGTGAAATATGTC	chr6:32061096-32061628	74	46388	TRUE	0.316	0.151027107813823	FALSE
ENSG00000204348	CTCGACGACGCAAGGGGCCC	chr6:32085866-32086089	208	46254	TRUE	0.316	-0.0689501554166696	FALSE
ENSG00000204348	CAAACCGAGGTTGCTCGGTT	chr6:32148386-32149177	64	46398	TRUE	0.316	0.158122340895076	FALSE
ENSG00000204348	GGATGTCTTCCCAATACACC	chr6:32402860-32403151	156	46306	TRUE	0.316	-0.0704372083805734	FALSE
ENSG00000204348	CACATTAAAGTATCGTTGTA	chr6:32413296-32413959	61	46401	TRUE	0.316	-0.154700170159104	FALSE
ENSG00000204348	CAGCGCCCGCACCCCGCTCA	chr6:32583639-32584799	88	46374	TRUE	0.316	-0.118856187090694	FALSE
ENSG00000204348	CTGTCATGCAGGAGCCTCCA	chr6:32589565-32590024	103	46359	TRUE	0.316	0.117419583996467	FALSE
ENSG00000204348	CCATGGCCCAGCATATGCAC	chr6:32622509-32622789	51	46411	TRUE	0.316	0.178726509190612	FALSE
ENSG00000204348	ATATATGCAACTCTGGAAGT	chr6:32692104-32692347	68	46394	TRUE	0.316	0.1501695408385	FALSE
ENSG00000204348	GAACGTTGCATAATAGAGCG	chr6:32796677-32797916	98	46364	TRUE	0.316	0.119497751546237	FALSE
ENSG00000204348	ATTACTGTCAGTGATTCTGC	chr6:32816993-32817234	71	46391	TRUE	0.316	-0.144336317062823	FALSE
ENSG00000204348	ACCCCCCAAATGAGTGATGT	chr6:32940624-32941835	80	46382	TRUE	0.316	-0.124939353242888	FALSE
ENSG00000204348	CTTCCTATGGACGCAATAAA	chr6:32982865-32983834	94	46368	TRUE	0.316	0.139549276451362	FALSE
ENSG00000204348	ACAGGTCAATTGCCCTCTAG	chr6:33049436-33049677	110	46352	TRUE	0.316	-0.109341274555291	FALSE
ENSG00000204348	CCAGTTTGAAGCAGGGCCTA	chr6:33051226-33051462	84	46378	TRUE	0.316	0.144443012164922	FALSE
ENSG00000204348	GTAGTTACTCCACATGGGGC	chr6:33172538-33173310	88	46374	TRUE	0.316	-0.106315115450771	FALSE
ENSG00000204348	GTCTGGAGACTTAGGACCTC	chr6:33178894-33179564	43	46419	TRUE	0.316	-0.181664008794015	FALSE
ENSG00000204351	GGCAGAACCCACAGCGTGCA	chr6:29812946-29813558	124	49028	TRUE	0.316	0.105189864439537	FALSE
ENSG00000204351	AGAAGTCCCCGCGAACCCAT	chr6:29926083-29927564	140	49012	TRUE	0.316	0.10031815102968	FALSE
ENSG00000204351	ACTGCGCTCTTGGACTGCAG	chr6:29956599-29956842	69	49083	TRUE	0.316	-0.120908951406134	FALSE
ENSG00000204351	AGATGGGCTGCCTCCTATCG	chr6:30147145-30147402	147	49005	TRUE	0.316	0.0991920940076473	FALSE
ENSG00000204351	CCGCGCGGGATCTCGCTCAG	chr6:30171513-30172632	103	49049	TRUE	0.316	-0.106970087532043	FALSE
ENSG00000204351	CTAAAAACCCGGCACCCAAT	chr6:30259125-30260790	90	49062	TRUE	0.316	-0.108176240850168	FALSE
ENSG00000204351	ATTCCCGCGTGGATGACCTC	chr6:30396705-30398221	71	49081	TRUE	0.316	0.143087753169189	FALSE
ENSG00000204351	AGAGTAACTTGGAGATAAAC	chr6:30614391-30614769	78	49074	TRUE	0.316	-0.116183729300052	FALSE
ENSG00000204351	TCTAGGGCGGCCCTAAGCTC	chr6:30614891-30615577	26	49126	TRUE	0.316	-0.226266096969868	FALSE
ENSG00000204351	GACTGAGAATGATGTTAGGA	chr6:30646087-30646314	83	49069	TRUE	0.316	-0.139370149069637	FALSE
ENSG00000204351	GTACCAGAGTTGAACCTGTG	chr6:30646087-30646314	122	49030	TRUE	0.316	0.111745991201881	FALSE
ENSG00000204351	CAGTTCACACAGAGCCAATG	chr6:30708107-30708404	88	49064	TRUE	0.316	0.113977637233955	FALSE
ENSG00000204351	AAGGGACAAGCTAATCCTTA	chr6:30821832-30824781	72	49080	TRUE	0.316	-0.106746610629207	FALSE
ENSG00000204351	CCTCTCAGCAAAGAGCAAGG	chr6:30840712-30841135	118	49034	TRUE	0.316	-0.08962844049333	FALSE
ENSG00000204351	CAAATCCCGAAAGGCACCGT	chr6:30907744-30908674	66	49086	TRUE	0.316	-0.128036224936148	FALSE
ENSG00000204351	TAACGGCGCGTGTAACCGGC	chr6:30907744-30908674	47	49105	TRUE	0.316	-0.176173028617156	FALSE
ENSG00000204351	AGGGGACACCCACCTACTCC	chr6:30932797-30933004	64	49088	TRUE	0.316	-0.158977882830123	FALSE
ENSG00000204351	GAGATCAGCTGCACCCTGAG	chr6:31086852-31087115	113	49039	TRUE	0.316	-0.12140308323014	FALSE
ENSG00000204351	AGTGAGCAATTAATTGGCTG	chr6:31121455-31121665	94	49058	TRUE	0.316	-0.11491500677478	FALSE
ENSG00000204351	TTGACAAACAGCTTCCTCTT	chr6:31142479-31142749	68	49084	TRUE	0.316	0.160963684543362	FALSE
ENSG00000204351	TGGCTTGGGAAGAGCGCTTT	chr6:31171729-31173747	95	49057	TRUE	0.316	0.111759562888399	FALSE
ENSG00000204351	AGTGAGGGTGGGACACGCTT	chr6:31200382-31203181	93	49059	TRUE	0.316	-0.105174995045139	FALSE
ENSG00000204351	GAAAAGGCTTATGGGCCAGG	chr6:31202775-31203156	128	49024	TRUE	0.316	0.101863602593484	FALSE
ENSG00000204351	CAGCAGCTTGGTCTTGTCTC	chr6:31227161-31227587	67	49085	TRUE	0.316	0.121365798897872	FALSE
ENSG00000204351	CCGAGGGCCGCGTCTGCAAT	chr6:31355791-31357656	81	49071	TRUE	0.316	-0.114309147418961	FALSE
ENSG00000204351	CAGCTGTCTACTGCAGCGCT	chr6:31563051-31563662	68	49084	TRUE	0.316	-0.144732810581947	FALSE
ENSG00000204351	TGTTAGGAGTGGTGGTAAAC	chr6:31568100-31568377	79	49073	TRUE	0.316	0.121661053908491	FALSE
ENSG00000204351	TTGGTTTCCGGCGGCCCCAA	chr6:31659583-31660191	102	49050	TRUE	0.316	0.117970337866613	FALSE
ENSG00000204351	ACCTCAGAACAGCGCAACGG	chr6:31728778-31730584	108	49044	TRUE	0.316	-0.106628248709152	FALSE
ENSG00000204351	TCACCTCTGGCCTACGAGCG	chr6:31728778-31730584	88	49064	TRUE	0.316	-0.111339016887647	FALSE
ENSG00000204351	CCTCAGATGGTCTTCAAACC	chr6:31762532-31764531	50	49102	TRUE	0.316	-0.171873440588499	FALSE
ENSG00000204351	TGGATCCCTAGTGCGTGTGA	chr6:31898032-31900031	64	49088	TRUE	0.316	-0.151876040102356	FALSE
ENSG00000204351	AGGGTTGCCACCGGGACAAG	chr6:31952224-31952653	80	49072	TRUE	0.316	0.125126730602458	FALSE
ENSG00000204351	TTGTCCCGGTGGCAACCCTT	chr6:31952224-31952653	79	49073	TRUE	0.316	-0.139389791415829	FALSE
ENSG00000204351	CTAAATTAGGTCAGTGCAGT	chr6:31972971-31973326	62	49090	TRUE	0.316	0.141821109421696	FALSE
ENSG00000204351	CCGTGGTGACTGGCGACAGC	chr6:32002562-32003711	96	49056	TRUE	0.316	-0.0996643798591029	FALSE
ENSG00000204351	ACACCCAACAGACTTATGTG	chr6:32109687-32111103	167	48985	TRUE	0.316	0.0858900488681265	FALSE
ENSG00000204351	GTACTATACGACTACGGTCA	chr6:32118702-32120068	109	49043	TRUE	0.316	0.107314017331203	FALSE
ENSG00000204351	GCCTCCAACTCAGCGTTCGG	chr6:32152952-32155097	186	48966	TRUE	0.316	-0.07061282728087	FALSE
ENSG00000204351	GTCCTACAAGCCGGTCATCG	chr6:32152952-32155097	123	49029	TRUE	0.316	0.0944064339882672	FALSE
ENSG00000204351	CAGAGACATCTATAACCAAG	chr6:32521797-32522141	54	49098	TRUE	0.316	0.160214263928935	FALSE
ENSG00000204351	TGTAGAGGGCGTTGCAAGCC	chr6:32692104-32692347	54	49098	TRUE	0.316	0.14144555440638	FALSE
ENSG00000204351	TGAGTCTCACTCGCCTTTAG	chr6:32837657-32839102	70	49082	TRUE	0.316	-0.135156013219823	FALSE
ENSG00000204351	TGCAGAGCCAGCTCTCCTAG	chr6:32980541-32981208	80	49072	TRUE	0.316	-0.117745905680861	FALSE
ENSG00000204351	TCCACCCCTTACAAACAGGA	chr6:32984036-32984375	128	49024	TRUE	0.316	-0.105629293189967	FALSE
ENSG00000204351	CAGCTCCTCGGAGACTCAGC	chr6:33073469-33073887	46	49106	TRUE	0.316	-0.158722688079632	FALSE
ENSG00000204351	CCTTGGGGTCTGGCGCACAG	chr6:33143151-33143611	119	49033	TRUE	0.316	-0.107155008221872	FALSE
ENSG00000204356	TGGGGATATGCTTGAATAAC	chr6:29705703-29706028	121	77789	TRUE	0.316	-0.0614195772851329	FALSE
ENSG00000204356	CTAGAAACGCGACGCCCAAT	chr6:29723163-29724697	133	77777	TRUE	0.316	-0.0788719204376607	FALSE
ENSG00000204356	CTCAGGAACATGCTGTGGAG	chr6:29769292-29769656	114	77796	TRUE	0.316	-0.0542762854671057	FALSE
ENSG00000204356	TTCAAGTAAAATTACCCTAG	chr6:30151632-30151995	170	77740	TRUE	0.316	0.0727738873272248	FALSE
ENSG00000204356	GAGGAAAAAGGAGTGGTACT	chr6:30201759-30202174	113	77797	TRUE	0.316	-0.0175196688203991	FALSE
ENSG00000204356	TGGCAAAGAGGCATGATAAA	chr6:30201759-30202174	144	77766	TRUE	0.316	0.0799624990131838	FALSE
ENSG00000204356	CGGATTCTGATGAGCCGCTC	chr6:30453099-30454130	120	77790	TRUE	0.316	0.076789856485989	FALSE
ENSG00000204356	GCCACCACTAACTCGGCGGC	chr6:30500581-30501186	107	77803	TRUE	0.316	0.0871075459030068	FALSE
ENSG00000204356	CCTCGCGGCCTATCGCGGAG	chr6:30555370-30557804	154	77756	TRUE	0.316	-0.0545815541615005	FALSE
ENSG00000204356	CGAGCTTCGCCGTCATCTCG	chr6:30570784-30571978	165	77745	TRUE	0.316	0.0771734835356161	FALSE
ENSG00000204356	GTATTTGGGAGTAAGTCCTT	chr6:30757410-30757958	74	77836	TRUE	0.316	-0.0884821944673182	FALSE
ENSG00000204356	GTCTGTGGACCTACTAGGAT	chr6:30763624-30764557	91	77819	TRUE	0.316	0.0845930687068668	FALSE
ENSG00000204356	CAATCTAACCCTTTCGTGCC	chr6:30768976-30769922	123	77787	TRUE	0.316	0.0842350357130304	FALSE
ENSG00000204356	AAGTTCGTGCCATGTGCAGT	chr6:30843326-30843522	162	77748	TRUE	0.316	0.0643139859010602	FALSE
ENSG00000204356	ATGTGTAAATGATGATCGTG	chr6:31127937-31128440	126	77784	TRUE	0.316	-0.0469094216765051	FALSE
ENSG00000204356	AGACAACTAAGCCGCCAAAC	chr6:31180432-31187807	151	77759	TRUE	0.316	0.0647901318880666	FALSE
ENSG00000204356	GAAGGAGTTACTGCACTTTC	chr6:31246063-31246842	141	77769	TRUE	0.316	0.056077486692355	FALSE
ENSG00000204356	AGAGAGAGCATCGCCCAGAT	chr6:31491962-31492232	144	77766	TRUE	0.316	-0.0494349340773033	FALSE
ENSG00000204356	CCCTGTCCCCCAGACGATGC	chr6:31639340-31639728	110	77800	TRUE	0.316	-0.0413244057400943	FALSE
ENSG00000204356	CCCACTTCGCCTGCCGCGGT	chr6:31665807-31669106	115	77795	TRUE	0.316	-0.0352673150974856	FALSE
ENSG00000204356	CTCCTGGGGTGGTTGTATGC	chr6:31686527-31686872	101	77809	TRUE	0.316	-0.0510231964090453	FALSE
ENSG00000204356	TGCACAGTTGTGATAACAGT	chr6:31686527-31686872	77	77833	TRUE	0.316	-0.0791277068881104	FALSE
ENSG00000204356	CCTCGCGCTAGAGATGTGGA	chr6:31734684-31735403	98	77812	TRUE	0.316	0.0826610121518261	FALSE
ENSG00000204356	GATCCTGAAGTATGTGTATA	chr6:31737471-31737868	130	77780	TRUE	0.316	0.0882504777650182	FALSE
ENSG00000204356	TGTGCACCTGAGGCTAGCAA	chr6:31749537-31749955	116	77794	TRUE	0.316	-0.0181144561139326	FALSE
ENSG00000204356	ACCACACAGTGAACCCAACT	chr6:31762763-31764032	182	77728	TRUE	0.316	0.044542705546414	FALSE
ENSG00000204356	GCTCAGCGGGGCTGCACCAA	chr6:31764314-31764571	180	77730	TRUE	0.316	0.0546922296067232	FALSE
ENSG00000204356	GCGAGCATTAAGGGCACCAC	chr6:31821432-31823431	96	77814	TRUE	0.316	-0.0845486413213572	FALSE
ENSG00000204356	GGTGGAGTAACGTTGGTCCA	chr6:31870397-31871573	158	77752	TRUE	0.316	0.0739973318878815	FALSE
ENSG00000204356	AGCAAAGTTCTTCACGACAA	chr6:32055182-32057181	105	77805	TRUE	0.316	-0.0598501187300102	FALSE
ENSG00000204356	CGAGACTTTGGTATTGCCCC	chr6:32063032-32065131	100	77810	TRUE	0.316	-0.0852515836728274	FALSE
ENSG00000204356	CTCGACGACGCAAGGGGCCC	chr6:32085866-32086089	332	77578	TRUE	0.316	-0.0316471336759965	FALSE
ENSG00000204356	TCCGGGTAACTGTAGTGGCC	chr6:32087832-32091781	89	77821	TRUE	0.316	0.0361399638043807	FALSE
ENSG00000204356	GCTGGACTCGAATAGCACCC	chr6:32118702-32120068	113	77797	TRUE	0.316	-0.0481788379455006	FALSE
ENSG00000204356	GATCTAAGCGATGTGGACTC	chr6:32189659-32190569	82	77828	TRUE	0.316	-0.0658043525483811	FALSE
ENSG00000204356	TCGCTCACCAACGTAACCAC	chr6:32195422-32196819	98	77812	TRUE	0.316	-0.0689888749962102	FALSE
ENSG00000204356	GCCAACAATTGTGTCTCATG	chr6:32204175-32204654	262	77648	TRUE	0.316	0.0516184885699622	FALSE
ENSG00000204356	TCGCCAACAATTGTGTCTCA	chr6:32204175-32204654	146	77764	TRUE	0.316	-0.0553930650819154	FALSE
ENSG00000204356	GTCTGTTTGGACAAAACGGG	chr6:32558427-32558954	85	77825	TRUE	0.316	-0.0513557585243203	FALSE
ENSG00000204356	TTCTTACCAGTTGGTGGTGT	chr6:32857713-32857900	158	77752	TRUE	0.316	0.0465396962467008	FALSE
ENSG00000204356	CTCCAAACTGAGAGTACAGG	chr6:32861089-32861520	128	77782	TRUE	0.316	0.0600381589776937	FALSE
ENSG00000204356	CCAAGTCTTCAGGAGGTTAC	chr6:32952896-32953531	91	77819	TRUE	0.316	-0.0858410263604026	FALSE
ENSG00000204366	AGGAGAGAATCCCCAACGCG	chr6:29827334-29828897	6	3494	TRUE	0.316	0.590698608182921	FALSE
ENSG00000204366	CCTGGGCCGGAGTTACTCAC	chr6:29827334-29828897	7	3493	TRUE	0.316	0.438530606800317	FALSE
ENSG00000204366	GCACTGCTCCATCCAGTAGG	chr6:30121511-30121989	4	3496	TRUE	0.316	-0.748792155242387	FALSE
ENSG00000204366	TCTACCCCTCCAAAGGGGAC	chr6:30195391-30195892	7	3493	TRUE	0.316	0.513508608653765	FALSE
ENSG00000204366	AGGATAGCCTGTGTTATCTT	chr6:30201759-30202174	7	3493	TRUE	0.316	0.515891976246759	FALSE
ENSG00000204366	TCGGGGTTTCATGAAGTGCC	chr6:30480607-30480869	6	3494	TRUE	0.316	0.546550544733651	FALSE
ENSG00000204366	TGAGGCTGGTTGCGGAGATC	chr6:30480607-30480869	9	3491	TRUE	0.316	0.460724473569635	FALSE
ENSG00000204366	GCTTTGTGTAATGAGAATCG	chr6:30614391-30614769	13	3487	TRUE	0.316	0.37734601999619	FALSE
ENSG00000204366	TCACAACTTCCTCTACTGCA	chr6:30666373-30666625	4	3496	TRUE	0.316	-0.809474740501997	FALSE
ENSG00000204366	AACTGATGGCTGGTCTGAAA	chr6:30765581-30765804	9	3491	TRUE	0.316	0.462680156471328	FALSE
ENSG00000204366	GACTGGATACCGGCTGAGGT	chr6:30839707-30840061	3	3497	TRUE	0.316	-0.856871894477005	FALSE
ENSG00000204366	GTTTGTTTACATAGCTGGGA	chr6:30875359-30875732	7	3493	TRUE	0.316	0.498593954525954	FALSE
ENSG00000204366	CCACGAGCCCACTGAGAGGA	chr6:31021855-31022378	6	3494	TRUE	0.316	0.487360246427748	FALSE
ENSG00000204366	ATTATCTGCCCCCTAGAGGA	chr6:31044219-31044616	3	3497	TRUE	0.316	-0.805786028280544	FALSE
ENSG00000204366	GACCCTCCCACTGAACTCCC	chr6:31092821-31093433	8	3492	TRUE	0.316	-0.594678033130608	FALSE
ENSG00000204366	GGCTGATGCACATACGCGCA	chr6:31133357-31133579	8	3492	TRUE	0.316	0.480495083199223	FALSE
ENSG00000204366	AGGTAGAGGAATGTCCAGAT	chr6:31178771-31179009	4	3496	TRUE	0.316	-0.745435606367431	FALSE
ENSG00000204366	GCAGTCTGACTTCAGCAAAT	chr6:31216413-31216739	4	3496	TRUE	0.316	-0.81860915723396	FALSE
ENSG00000204366	TGGGCACACCCGGCTTTGAC	chr6:31441481-31443034	7	3493	TRUE	0.316	0.505760679163014	FALSE
ENSG00000204366	AATGGGTTTGAGCTGCAATA	chr6:31475434-31475678	8	3492	TRUE	0.316	0.425556209595406	FALSE
ENSG00000204366	TCGCTCACAAAATTCAGGGC	chr6:31494826-31495422	4	3496	TRUE	0.316	-0.766561743430557	FALSE
ENSG00000204366	GTGTTTAAGAAGCTCGGAGA	chr6:31547323-31547789	5	3495	TRUE	0.316	-0.689345118338561	FALSE
ENSG00000204366	CATAGAATCCAGCCCGAAGG	chr6:31589309-31589721	4	3496	TRUE	0.316	0.596798740464507	FALSE
ENSG00000204366	TGACATATCCAAGTGGTAGA	chr6:31674960-31675298	8	3492	TRUE	0.316	0.55921313090197	FALSE
ENSG00000204366	AGGCACATCAGGGACCGGGG	chr6:31686527-31686872	6	3494	TRUE	0.316	0.500233064278442	FALSE
ENSG00000204366	AGGGGTCTGTTCCTGTAGCT	chr6:31737471-31737868	3	3497	TRUE	0.316	-0.89897971627265	FALSE
ENSG00000204366	TTCAGCGGCCCCGGATTCCG	chr6:31765928-31766802	7	3493	TRUE	0.316	0.588029453190668	FALSE
ENSG00000204366	TGGGTACCGTGACGTCAAAA	chr6:31806092-31807536	7	3493	TRUE	0.316	0.494242505154461	FALSE
ENSG00000204366	GCCAACCTTGCCCTAGTAAC	chr6:31821432-31823431	8	3492	TRUE	0.316	0.470731866299013	FALSE
ENSG00000204366	GGTTCTGGACAAGTGTCAAG	chr6:31829433-31829741	8	3492	TRUE	0.316	0.43255070677398	FALSE
ENSG00000204366	TGCATGGTTGCCCGTGTTTC	chr6:31978820-31980627	5	3495	TRUE	0.316	0.638965176111868	FALSE
ENSG00000204366	GGGAATAATGGCCCGAGGGC	chr6:31983861-31984064	7	3493	TRUE	0.316	0.487638609045475	FALSE
ENSG00000204366	CCGAGACGGCGACCGCTCGG	chr6:32048173-32048746	5	3495	TRUE	0.316	-0.779176048464199	FALSE
ENSG00000204366	TGCGCATGCGGGTGCCCGAG	chr6:32085866-32086089	12	3488	TRUE	0.316	0.384845866863357	FALSE
ENSG00000204366	AGGTAGTCACCCAAGGGACA	chr6:32131560-32131874	4	3496	TRUE	0.316	-0.802419711227927	FALSE
ENSG00000204366	TTTGTACCTTGAGGTCCTCC	chr6:32217889-32218482	3	3497	TRUE	0.316	-0.867466245233977	FALSE
ENSG00000204366	GCAATCTGTCAGGCGCCGCC	chr6:32893821-32895308	7	3493	TRUE	0.316	0.461067860688823	FALSE
ENSG00000204366	CAGGCCACACACAGACACCA	chr6:33049436-33049677	7	3493	TRUE	0.316	0.503734882722796	FALSE
ENSG00000204371	GGAGTCACCCTCCTGGAAAC	chr2:113117714-113127811	106	55809	TRUE	0.316	-0.116138904889356	FALSE
ENSG00000204371	CGAAGCTGCTTGTGGTTCAG	chr4:112515941-112516776	88	55827	TRUE	0.316	-0.124884277107141	FALSE
ENSG00000204371	GGGAGTACCCGGGCCGTCCG	chr6:29827334-29828897	94	55821	TRUE	0.316	-0.0931827121913222	FALSE
ENSG00000204371	GGACTATTCCCAACCAGTGA	chr6:29917733-29918203	102	55813	TRUE	0.316	0.10120710520756	FALSE
ENSG00000204371	GACCCTACGTAGGTTGGGAG	chr6:29941886-29943609	77	55838	TRUE	0.316	0.123174470872151	FALSE
ENSG00000204371	ATCGAGCGCTTGCAACTTTG	chr6:30005570-30005755	105	55810	TRUE	0.316	0.111868008167765	FALSE
ENSG00000204371	GGGAGGGAACTAGCCGGGAC	chr6:30013249-30013883	86	55829	TRUE	0.316	-0.124325939817241	FALSE
ENSG00000204371	TCTCGTACGCTCACCGGGTT	chr6:30212915-30213890	112	55803	TRUE	0.316	0.120963090185079	FALSE
ENSG00000204371	ACAGGTAACCGCGGAGAGTC	chr6:30646848-30648070	70	55845	TRUE	0.316	-0.128869549183587	FALSE
ENSG00000204371	CAGAGAGGATGATGTCATAG	chr6:30666373-30666625	100	55815	TRUE	0.316	0.105244873003627	FALSE
ENSG00000204371	GAGACAGGTCTCATAGCAAC	chr6:30765581-30765804	101	55814	TRUE	0.316	0.0979942588369325	FALSE
ENSG00000204371	TCCAGATAGCTGACGTCACC	chr6:30781581-30782706	89	55826	TRUE	0.316	0.106744654935311	FALSE
ENSG00000204371	TTCCCACTGTAGTCTGTAGG	chr6:30790763-30791280	109	55806	TRUE	0.316	0.106206845887816	FALSE
ENSG00000204371	TGTCATGTTCCACACACGTG	chr6:30844980-30845510	179	55736	TRUE	0.316	0.0883498040064753	FALSE
ENSG00000204371	CCAAGTTAGCAAGATGAGGG	chr6:30855845-30856055	84	55831	TRUE	0.316	-0.12967480853792	FALSE
ENSG00000204371	GCACAGTCGTTGCTATGTAG	chr6:30961427-30961676	95	55820	TRUE	0.316	-0.141689511872591	FALSE
ENSG00000204371	AGGTTCCCCAGCAGTGCCAG	chr6:31016738-31017365	142	55773	TRUE	0.316	0.0863029151937937	FALSE
ENSG00000204371	GGTCTCGGAAGAAGCACCCA	chr6:31070632-31071235	113	55802	TRUE	0.316	-0.0862874974806911	FALSE
ENSG00000204371	CATGTGAGGCGAGGCGAGAC	chr6:31127937-31128440	78	55837	TRUE	0.316	0.107831613306438	FALSE
ENSG00000204371	GCGCGGGTAGATCCGAAACG	chr6:31157866-31159144	113	55802	TRUE	0.316	0.103432057849753	FALSE
ENSG00000204371	AGTGATAAGACACCCGCTTT	chr6:31171729-31173747	101	55814	TRUE	0.316	-0.114220084797616	FALSE
ENSG00000204371	AGAACAGGAGACGTTCCAAG	chr6:31204790-31205139	76	55839	TRUE	0.316	-0.101977531192913	FALSE
ENSG00000204371	AGGGCCAATCACGAGCGGAG	chr6:31403053-31404177	100	55815	TRUE	0.316	0.120735305969357	FALSE
ENSG00000204371	GGTGAAGCCCGCGCTCCTTG	chr6:31497782-31499781	208	55707	TRUE	0.316	-0.0808661225709144	FALSE
ENSG00000204371	ACTTAGCACAACCAAGGTCT	chr6:31517213-31517602	68	55847	TRUE	0.316	-0.135479442537141	FALSE
ENSG00000204371	AACAGGCGTTTCTGACGAGC	chr6:31580307-31582306	84	55831	TRUE	0.316	0.111496461045403	FALSE
ENSG00000204371	GCACACTGTCAAATAGCCCG	chr6:31638882-31641381	85	55830	TRUE	0.316	0.123913040681958	FALSE
ENSG00000204371	AGGGGCTATGGACGGTCGTA	chr6:31651695-31653469	101	55814	TRUE	0.316	0.103472271759876	FALSE
ENSG00000204371	TACTCAGTGTAATGGGCGCC	chr6:31691466-31692043	185	55730	TRUE	0.316	0.0738053488984209	FALSE
ENSG00000204371	TTCGTTCTCATGAAGTATCC	chr6:31762763-31764032	56	55859	TRUE	0.316	-0.128052730763177	FALSE
ENSG00000204371	TGGTCTGGCTAGGACAGTAG	chr6:31772888-31773174	59	55856	TRUE	0.316	-0.141235941211627	FALSE
ENSG00000204371	TCAGCATTAACTAGCTCACG	chr6:31840063-31840910	114	55801	TRUE	0.316	0.102069181850019	FALSE
ENSG00000204371	TCCCTCAGATCGCCATCTAC	chr6:31862357-31865881	99	55816	TRUE	0.316	-0.112274956234229	FALSE
ENSG00000204371	ACCGAGGGCGAGACACGCCT	chr6:31896953-31898663	75	55840	TRUE	0.316	-0.137083598060598	FALSE
ENSG00000204371	AGACTCCTAGCGGGTCATCT	chr6:32002562-32003711	88	55827	TRUE	0.316	0.113314781689952	FALSE
ENSG00000204371	AGAAGGGCAAGTCGTCACAA	chr6:32162807-32166231	100	55815	TRUE	0.316	0.0993366895004378	FALSE
ENSG00000204371	CAGTGTTGGAGTACCCCCCT	chr6:32162807-32166231	113	55802	TRUE	0.316	0.0912875316337187	FALSE
ENSG00000204371	AAGCCCTTTGTATCCCAATA	chr6:32324390-32324675	99	55816	TRUE	0.316	-0.120670036660086	FALSE
ENSG00000204371	AGTTATTCTGCTAGCACTCA	chr6:32483958-32484937	95	55820	TRUE	0.316	0.106790143005139	FALSE
ENSG00000204371	TGTGAGGAGTAGATAGATGC	chr6:32785828-32786407	88	55827	TRUE	0.316	0.107820534957113	FALSE
ENSG00000204371	CACACAACGATTACATCGTA	chr6:32796677-32797916	90	55825	TRUE	0.316	-0.124892887120026	FALSE
ENSG00000204371	GAAAGCCCCTCGTTAAACTT	chr6:32796677-32797916	58	55857	TRUE	0.316	0.104234967509706	FALSE
ENSG00000204371	TACCCTGGTTTGTAAGAATC	chr6:32954999-32955373	76	55839	TRUE	0.316	0.12906517219435	FALSE
ENSG00000204371	AGGCACCTGACTGCCACCTG	chr6:33029981-33030179	199	55716	TRUE	0.316	0.080016819896169	FALSE
ENSG00000204371	GTCCCACTGACAGGGAATAC	chr6:33183035-33183424	86	55829	TRUE	0.316	0.112148981880927	FALSE
ENSG00000204385	GGCTACTATCACAAGCCTGT	chr11:5254682-5254782	39	27954	TRUE	0.316	-0.222917741240071	FALSE
ENSG00000204385	CAGGTCGTGCTCATGCGGTT	chr6:29748405-29749554	34	27959	TRUE	0.316	-0.250818704902662	FALSE
ENSG00000204385	GAGGTGGCGAATCCCTAAGG	chr6:29887280-29888879	56	27937	TRUE	0.316	-0.183445350928629	FALSE
ENSG00000204385	AATCTGAGCCGCGGTATCCG	chr6:30006570-30007933	44	27949	TRUE	0.316	-0.223526394032689	FALSE
ENSG00000204385	CATTTCGCTTCACCTCCGGA	chr6:30130716-30131520	53	27940	TRUE	0.316	0.168524582398539	FALSE
ENSG00000204385	CTCTTTATGTAGCTACGTTG	chr6:30344242-30345731	48	27945	TRUE	0.316	0.201798812458588	FALSE
ENSG00000204385	CTGATTTGCAATTGACTTGT	chr6:30464762-30464931	39	27954	TRUE	0.316	-0.207549174627903	FALSE
ENSG00000204385	CTAGTCGTAGTTCTTCACAG	chr6:30515018-30515605	63	27930	TRUE	0.316	0.156184916301973	FALSE
ENSG00000204385	CGTTGTGGTTCCGGGTCGGC	chr6:30625977-30627634	35	27958	TRUE	0.316	0.209630769735864	FALSE
ENSG00000204385	ATTTCCCCCGACCCGCCTCG	chr6:30686482-30687998	69	27924	TRUE	0.316	0.153145265123683	FALSE
ENSG00000204385	AACCCCCCTGCGGGGTACTT	chr6:30720841-30721102	40	27953	TRUE	0.316	0.218780571597869	FALSE
ENSG00000204385	TCTGCCGATTTGGTATCTCA	chr6:30725419-30726603	49	27944	TRUE	0.316	0.187771384937319	FALSE
ENSG00000204385	TAGCTCTCTAGTACTGGTCC	chr6:30810746-30811218	67	27926	TRUE	0.316	0.167475590617553	FALSE
ENSG00000204385	CCATAGCAGCTAAGTGCCAT	chr6:30818556-30818778	62	27931	TRUE	0.316	0.176806797170417	FALSE
ENSG00000204385	TAAAGGATAGATCAGATTTC	chr6:30818556-30818778	42	27951	TRUE	0.316	0.208437176770944	FALSE
ENSG00000204385	AGAGATACAGGGACCTTGCC	chr6:30988472-30988856	43	27950	TRUE	0.316	0.192693932093856	FALSE
ENSG00000204385	AGTCAATTCTCCAGCCAATC	chr6:30988472-30988856	91	27902	TRUE	0.316	-0.160549033811236	FALSE
ENSG00000204385	TGAACACAAAAGTTTGGGGC	chr6:31044219-31044616	35	27958	TRUE	0.316	0.230265337665111	FALSE
ENSG00000204385	TTGAGGACTCGACCTACATC	chr6:31083575-31084324	48	27945	TRUE	0.316	-0.209764932545241	FALSE
ENSG00000204385	TTAAGGTCACACAACATCAG	chr6:31164051-31164328	53	27940	TRUE	0.316	-0.1868976579398	FALSE
ENSG00000204385	TGTGGCTGAACAGTGCATGC	chr6:31176046-31176308	27	27966	TRUE	0.316	-0.275861666544354	FALSE
ENSG00000204385	ACTCGACTGCACAGCGACCA	chr6:31180432-31187807	84	27909	TRUE	0.316	0.143642676813965	FALSE
ENSG00000204385	GCATTAATCCCAAGGGAACA	chr6:31210029-31210432	71	27922	TRUE	0.316	0.153122586985907	FALSE
ENSG00000204385	AGAGGAACTTGACTGTCTGA	chr6:31225249-31225486	84	27909	TRUE	0.316	0.128251528932916	FALSE
ENSG00000204385	CAACTTGATGGTGCCACCGA	chr6:31474771-31475258	45	27948	TRUE	0.316	-0.172150849512344	FALSE
ENSG00000204385	ATTGGAAGGCCGTTCCAGCG	chr6:31498750-31499105	58	27935	TRUE	0.316	0.185693471774248	FALSE
ENSG00000204385	AATGGCGCAAGCAGAGACGC	chr6:31547323-31547789	33	27960	TRUE	0.316	-0.248506600896712	FALSE
ENSG00000204385	GCAGCTGAATGGCGGAGATG	chr6:31558756-31559619	57	27936	TRUE	0.316	0.142555333263544	FALSE
ENSG00000204385	AGGCAAGCATTTGATGCTCG	chr6:31592513-31593395	36	27957	TRUE	0.316	0.239024593090982	FALSE
ENSG00000204385	CCCTGAAGGATTCCTGTGTA	chr6:31718391-31718642	81	27912	TRUE	0.316	-0.152306968191857	FALSE
ENSG00000204385	AGCCTGCAAAAGGAGCGCGC	chr6:31739907-31743157	30	27963	TRUE	0.316	-0.246712134485766	FALSE
ENSG00000204385	ACTGGCCACTTTGTACACTG	chr6:31745203-31745428	67	27926	TRUE	0.316	-0.147437435139168	FALSE
ENSG00000204385	GATGCCACCAAGTGTTAAGT	chr6:31762763-31764032	61	27932	TRUE	0.316	0.177947335483638	FALSE
ENSG00000204385	AAAAAGGCCGCCTGTCGTCG	chr6:31862478-31864168	48	27945	TRUE	0.316	-0.211708945470744	FALSE
ENSG00000204385	CCTCGGGGCAGAGTTGACTC	chr6:31981726-31982144	22	27971	TRUE	0.316	-0.289547878359467	FALSE
ENSG00000204385	ACCCTGGATGTTTGTCGTTC	chr6:31982300-31983140	43	27950	TRUE	0.316	0.196248247920605	FALSE
ENSG00000204385	ACAGAGCTAACTATGGGCGT	chr6:32129256-32129669	41	27952	TRUE	0.316	0.21839786582936	FALSE
ENSG00000204385	TACTTCCAGCTCAAGCGTTT	chr6:32129256-32129669	43	27950	TRUE	0.316	0.206569893854675	FALSE
ENSG00000204385	GAGGAAGGGCCTAGACAATA	chr6:32819787-32820652	66	27927	TRUE	0.316	0.173106564811709	FALSE
ENSG00000204385	TTACTCCAGTCCCGAAGGAT	chr6:32937142-32937447	37	27956	TRUE	0.316	-0.230034386149945	FALSE
ENSG00000204385	TAAGGGAAGCAGCGCCACCA	chr6:32940624-32941835	54	27939	TRUE	0.316	-0.174533899966515	FALSE
ENSG00000204385	CAGTGTTTATAGATAAAAAC	chr6:33062023-33062329	35	27958	TRUE	0.316	0.20805976290144	FALSE
ENSG00000204385	CATGCTTCCCAGGACACCTA	chr6:33125958-33126566	63	27930	TRUE	0.316	0.152679948621887	FALSE
ENSG00000204385	TCCCTTGGAAACCCTAGGCG	chr6:33172538-33173310	30	27963	TRUE	0.316	-0.278606839413909	FALSE
ENSG00000204385	GTTCTACTGAGCCTCCACTC	chr6:33175635-33175999	33	27960	TRUE	0.316	-0.226504705604272	FALSE
ENSG00000204385	ATGGGATACACAGGGCGCCC	chr6:33178894-33179564	93	27900	TRUE	0.316	-0.134006036040957	FALSE
ENSG00000204385	GATGAGCGAGCAGTCGACTC	chr6:33192035-33193499	55	27938	TRUE	0.316	0.183949074817989	FALSE
ENSG00000204386	GACAGGGATCCGGCCAGGGA	chr12:102957453-102957736	6	6065	TRUE	0.316	-0.565004038974284	FALSE
ENSG00000204386	AAGAAGCGGAAGGGAAGTAA	chr2:209424033-209424313	11	6060	TRUE	0.316	0.339932399601411	FALSE
ENSG00000204386	TATCACCAGCACGCGTACGA	chr6:29723163-29724697	9	6062	TRUE	0.316	-0.478818565072563	FALSE
ENSG00000204386	TACCAGGTGAGTCTGCGACA	chr6:30344242-30345731	3	6068	TRUE	0.316	-0.884900913610759	FALSE
ENSG00000204386	CACAGAGCAGCAGTTCTGCA	chr6:30684704-30684912	7	6064	TRUE	0.316	-0.51577957247475	FALSE
ENSG00000204386	TCCAAGCAGCTGGTTGCCCA	chr6:30707151-30707854	9	6062	TRUE	0.316	-0.483754508698247	FALSE
ENSG00000204386	GACAATGCGGCGTTGCCCGC	chr6:30721303-30721829	9	6062	TRUE	0.316	-0.476160295419953	FALSE
ENSG00000204386	ACATGTTCTCGAATCCCACC	chr6:30763624-30764557	19	6052	TRUE	0.316	0.291581382183982	FALSE
ENSG00000204386	GGAATTTGGACACACCGCAG	chr6:30767368-30767935	12	6059	TRUE	0.316	-0.417742253593591	FALSE
ENSG00000204386	AATGTTATACTTACGATTAC	chr6:30847422-30848551	9	6062	TRUE	0.316	0.503798949394093	FALSE
ENSG00000204386	GTTTATATGTGCTTTGCCGA	chr6:31053801-31054266	13	6058	TRUE	0.316	0.418001798315189	FALSE
ENSG00000204386	ATCCTCCCTGCCGACAGGGA	chr6:31057464-31057857	7	6064	TRUE	0.316	-0.602844323370773	FALSE
ENSG00000204386	CCAATTGGCCCCATCTCTGG	chr6:31057464-31057857	9	6062	TRUE	0.316	0.477180736137194	FALSE
ENSG00000204386	AGTGCCCAAGTGCTTGAGGG	chr6:31111005-31111190	11	6060	TRUE	0.316	0.432673648129729	FALSE
ENSG00000204386	TGGGCACTGATCCTTTGTGA	chr6:31111005-31111190	11	6060	TRUE	0.316	-0.46986401651277	FALSE
ENSG00000204386	GGCCACGAGAGCTCATCACC	chr6:31133357-31133579	16	6055	TRUE	0.316	0.353481410600447	FALSE
ENSG00000204386	GTCGATCTAGCACCAATGAC	chr6:31144857-31146857	10	6061	TRUE	0.316	-0.540783304798502	FALSE
ENSG00000204386	TACTCGGAGACTGCGCCGCG	chr6:31157866-31159144	4	6067	TRUE	0.316	-0.573568936139342	FALSE
ENSG00000204386	TACATGGTGACTGAGTCTAT	chr6:31164051-31164328	13	6058	TRUE	0.316	0.53667469849012	FALSE
ENSG00000204386	CGCGGGTGCTGAGTAGTAGG	chr6:31180225-31181002	19	6052	TRUE	0.316	-0.341931312748272	FALSE
ENSG00000204386	ACTGAGCGCTTTCGGGGACC	chr6:31441481-31443034	5	6066	TRUE	0.316	-0.607917735267942	FALSE
ENSG00000204386	ACCCCCCACCTTGCTCGAGG	chr6:31508898-31509553	10	6061	TRUE	0.316	-0.408432730202639	FALSE
ENSG00000204386	ATCTGGATATCACTCTGCAT	chr6:31525859-31526473	8	6063	TRUE	0.316	-0.506219720437197	FALSE
ENSG00000204386	TCTCCGAGCTTCTTAAACAC	chr6:31547323-31547789	19	6052	TRUE	0.316	0.350268453906461	FALSE
ENSG00000204386	TGCAGAACATCCTCAGCTAG	chr6:31589309-31589721	12	6059	TRUE	0.316	-0.481199186784159	FALSE
ENSG00000204386	AGCAAAATACACTCCCCTTA	chr6:31919609-31920093	14	6057	TRUE	0.316	0.42880299670882	FALSE
ENSG00000204386	GGTAATATCAGGATTTCCCC	chr6:31937857-31939856	6	6065	TRUE	0.316	-0.53657770145495	FALSE
ENSG00000204386	TAACACTATACCCATGGTTG	chr6:31948750-31949416	25	6046	TRUE	0.316	0.378250573495715	FALSE
ENSG00000204386	GTGGGTTGGAGGGAGTAGAG	chr6:32103513-32103696	13	6058	TRUE	0.316	0.440927604384058	FALSE
ENSG00000204386	GACATCGAAGTGAGTGGGGT	chr6:32212080-32212272	9	6062	TRUE	0.316	0.547723995045514	FALSE
ENSG00000204386	CTCAGATTTGCCTCCGTATC	chr6:32216313-32216731	9	6062	TRUE	0.316	-0.549609417204467	FALSE
ENSG00000204386	GCACCTCTGCTCACGCTGCA	chr6:32397672-32397840	19	6052	TRUE	0.316	0.373761272455332	FALSE
ENSG00000204386	GCGCACGCGCTCTGTCCCGT	chr6:32761119-32761904	5	6066	TRUE	0.316	-0.735175457496416	FALSE
ENSG00000204386	CTAGACAGCCACTACCCATT	chr6:32868045-32868528	14	6057	TRUE	0.316	0.362280194565561	FALSE
ENSG00000204386	AGCTGGTCGCTTACAGACTG	chr6:32952896-32953531	7	6064	TRUE	0.316	-0.563075987967958	FALSE
ENSG00000204386	GCTGCCCTATTCACTTCTAA	chr6:32980541-32981208	9	6062	TRUE	0.316	-0.558767973069664	FALSE
ENSG00000204386	CAGCAACTGAGAAGGTAACT	chr6:32984036-32984375	5	6066	TRUE	0.316	-0.678457772478496	FALSE
ENSG00000204386	TAGGTGATGCTGAAGCAGCA	chr6:32984036-32984375	18	6053	TRUE	0.316	0.438677231433511	FALSE
ENSG00000204386	CGGCGGGGAGCAGAGATTTA	chr6:33009235-33009931	8	6063	TRUE	0.316	-0.584441411177704	FALSE
ENSG00000204386	TGGACGGGCTCATCTACAAC	chr6:33116430-33118817	9	6062	TRUE	0.316	-0.546640013407423	FALSE
ENSG00000204386	CTCGGAACCTGGGCCATCAG	chr6:33143151-33143611	22	6049	TRUE	0.316	-0.289315203994958	FALSE
ENSG00000204387	GTTACAAGAGGCAGCCAACA	chr6:29769292-29769656	187	78495	TRUE	0.316	0.0170804292396802	FALSE
ENSG00000204387	GATGTTGATGGAGTCGAGGG	chr6:29834676-29835312	119	78563	TRUE	0.316	-0.0522983258600194	FALSE
ENSG00000204387	TGGCCGGAACTGGGAAAAAC	chr6:29834676-29835312	126	78556	TRUE	0.316	-0.0820281300981076	FALSE
ENSG00000204387	CTCGTTCTGCGTTCCGCTTG	chr6:29850094-29850626	153	78529	TRUE	0.316	0.0761449499841591	FALSE
ENSG00000204387	TGGTGTGACCCATCACTGGT	chr6:29917733-29918203	87	78595	TRUE	0.316	-0.0609026181610801	FALSE
ENSG00000204387	TTGCGCCGGGACTGTAGTGC	chr6:30259125-30260790	121	78561	TRUE	0.316	0.0632643566327538	FALSE
ENSG00000204387	GTGGAACATGAGAGTCAAAC	chr6:30411464-30412023	104	78578	TRUE	0.316	0.0790236539554598	FALSE
ENSG00000204387	TGCACTAAAGGGGTTTCATT	chr6:30446257-30448256	142	78540	TRUE	0.316	-0.0804730241659799	FALSE
ENSG00000204387	GCCCAGACTAGGATCTTAAC	chr6:30495980-30497165	131	78551	TRUE	0.316	-0.0726061896472689	FALSE
ENSG00000204387	GCGTGAACGCCTTCAGGACC	chr6:30670839-30671068	116	78566	TRUE	0.316	0.0866653126375665	FALSE
ENSG00000204387	ACATCCGGCAACCGGATGCT	chr6:30742057-30744943	89	78593	TRUE	0.316	-0.0504594695115523	FALSE
ENSG00000204387	CTCCACGGGCCCTGATGCAC	chr6:30768976-30769922	136	78546	TRUE	0.316	0.0895652218784599	FALSE
ENSG00000204387	ACCAGGTGACGTCAGCTATC	chr6:30781581-30782706	143	78539	TRUE	0.316	0.0546109521629274	FALSE
ENSG00000204387	GCTCTCTGCAGAGTTATGAG	chr6:30819960-30820556	139	78543	TRUE	0.316	-0.0441695371018884	FALSE
ENSG00000204387	GCACTGCTGCCAGCAATGCA	chr6:30837850-30838025	110	78572	TRUE	0.316	0.061773941458001	FALSE
ENSG00000204387	GCTCCCCCTGGTGTAGGGGA	chr6:30974571-30974809	110	78572	TRUE	0.316	-0.0363173661628755	FALSE
ENSG00000204387	TGGTCATCCTGACTTTACTG	chr6:31053801-31054266	161	78521	TRUE	0.316	-0.051308871644193	FALSE
ENSG00000204387	ACCCGGTCATTGCCACTAGG	chr6:31068850-31069378	271	78411	TRUE	0.316	-0.0377987008338403	FALSE
ENSG00000204387	CTCCAGGAACAACGCCCAAC	chr6:31114273-31115546	160	78522	TRUE	0.316	-0.0524206707661028	FALSE
ENSG00000204387	CAACCTGCTGAGATTAGTCG	chr6:31389100-31389716	116	78566	TRUE	0.316	0.056651159725126	FALSE
ENSG00000204387	GCGGTCGCTTACATAACCCA	chr6:31400530-31400962	146	78536	TRUE	0.316	0.0564771722944597	FALSE
ENSG00000204387	TTCTCCCACAACTGATTGAC	chr6:31441481-31443034	111	78571	TRUE	0.316	-0.084030115172621	FALSE
ENSG00000204387	ATACCAAGCAGTGCTCTTGC	chr6:31467054-31467436	100	78582	TRUE	0.316	-0.0757885197632175	FALSE
ENSG00000204387	GGTCCACTTACTTCACCCCA	chr6:31508898-31509553	247	78435	TRUE	0.316	-0.0231804559520761	FALSE
ENSG00000204387	AGACATGCGTCGGGATGTCC	chr6:31533582-31537581	96	78586	TRUE	0.316	-0.0502476222942665	FALSE
ENSG00000204387	CATCAATGAGAGGCGGCGCT	chr6:31541111-31542661	113	78569	TRUE	0.316	0.0767705739845139	FALSE
ENSG00000204387	TCTTCCGTACTCAGTGTAAT	chr6:31691466-31692043	100	78582	TRUE	0.316	-0.0456952416916678	FALSE
ENSG00000204387	CAGACTGGCCTACACTGTTC	chr6:31750303-31751126	138	78544	TRUE	0.316	0.0850267470710708	FALSE
ENSG00000204387	GGGGCCATTTATGGCGGCGC	chr6:31834234-31835425	89	78593	TRUE	0.316	-0.0752280611187102	FALSE
ENSG00000204387	GCTGCTCCTCATTACTCGCT	chr6:32012313-32013264	143	78539	TRUE	0.316	0.0693969796307208	FALSE
ENSG00000204387	TGACCTCACATACCCAGTAG	chr6:32055182-32057181	153	78529	TRUE	0.316	-0.0610460670730593	FALSE
ENSG00000204387	ACCCACATGCTCAGATCAGC	chr6:32402860-32403151	146	78536	TRUE	0.316	-0.0649294055707932	FALSE
ENSG00000204387	ACTAATGCAGATGCCCCCTT	chr6:32415294-32416007	155	78527	TRUE	0.316	-0.0378067546098952	FALSE
ENSG00000204387	CACACAACGATTACATCGTA	chr6:32796677-32797916	126	78556	TRUE	0.316	0.103864554803261	FALSE
ENSG00000204387	GCATCATAATACTTTAAGCC	chr6:32825915-32826883	76	78606	TRUE	0.316	-0.0883834600349633	FALSE
ENSG00000204387	TGGCCACTAGGTGGCGCAAA	chr6:32868045-32868528	157	78525	TRUE	0.316	-0.0496011474140508	FALSE
ENSG00000204387	CTATCTGACCCTCGTTCCCA	chr6:33091862-33092619	148	78534	TRUE	0.316	0.104248531948594	FALSE
ENSG00000204388	GGCCGGAACTGGGAAAAACA	chr6:29834676-29835312	161	66452	TRUE	0.316	0.0765581684239405	FALSE
ENSG00000204388	CTTCCGGCCCAACTGGCAGC	chr6:30160564-30160874	87	66526	TRUE	0.316	-0.161557987011328	FALSE
ENSG00000204388	CCCCAGGGTTGGAGGCTAAC	chr6:30396705-30398221	115	66498	TRUE	0.316	-0.0887066465051147	FALSE
ENSG00000204388	ATCCATCGGGAACCCGAGGG	chr6:30481175-30482541	165	66448	TRUE	0.316	-0.111068423879496	FALSE
ENSG00000204388	GTCCATGACGGTCGCCCACC	chr6:30481175-30482541	118	66495	TRUE	0.316	-0.151652839320304	FALSE
ENSG00000204388	ACAGCTGAGACACGTATTCC	chr6:30597208-30598002	116	66497	TRUE	0.316	0.0870125604684748	FALSE
ENSG00000204388	GTCACGCGCACGCGACAGGG	chr6:30616759-30618138	81	66532	TRUE	0.316	-0.157357873198301	FALSE
ENSG00000204388	CGCGAGAGCGTATCCCCAAC	chr6:30742057-30744943	114	66499	TRUE	0.316	-0.114255533647083	FALSE
ENSG00000204388	TCTGCTATCTGAGTAGGAGC	chr6:30779094-30779523	85	66528	TRUE	0.316	-0.225865924151832	FALSE
ENSG00000204388	TCCACACTTGTGGCTGGCGG	chr6:30847422-30848551	87	66526	TRUE	0.316	-0.247304194510451	FALSE
ENSG00000204388	GAAGTGCTCCCAGAAACGGC	chr6:30935143-30935338	224	66389	TRUE	0.316	0.0599955548615265	FALSE
ENSG00000204388	TGCATCTAAAGCTCCGTTGC	chr6:31068850-31069378	66	66547	TRUE	0.316	0.19025155547633	FALSE
ENSG00000204388	AATTCTCTTCTGTTATCCCT	chr6:31072588-31072809	95	66518	TRUE	0.316	-0.103930251550048	FALSE
ENSG00000204388	TATCTTCAGACATGACTCAG	chr6:31086852-31087115	102	66511	TRUE	0.316	-0.108030050075074	FALSE
ENSG00000204388	GAGACCAGTTAGAAAGACTC	chr6:31178771-31179009	68	66545	TRUE	0.316	-0.159505747202335	FALSE
ENSG00000204388	ATCGTCCCTTCCATTGTGGA	chr6:31210029-31210432	144	66469	TRUE	0.316	-0.159650678057654	FALSE
ENSG00000204388	TTAACTTAAACAAAGCTACT	chr6:31227161-31227587	54	66559	TRUE	0.316	-0.187461304340177	FALSE
ENSG00000204388	TGAGGGAGTATTCCTCCCTT	chr6:31246063-31246842	111	66502	TRUE	0.316	0.0975863013761626	FALSE
ENSG00000204388	CGTCGCAGCCGTACATGCTC	chr6:31355791-31357656	172	66441	TRUE	0.316	-0.123721767932442	FALSE
ENSG00000204388	ACGTTCTCGGCGTTGGCGGC	chr6:31548048-31548524	83	66530	TRUE	0.316	0.0275468687825033	FALSE
ENSG00000204388	ATCTCAGGGGAACCCCCACC	chr6:31560306-31560752	116	66497	TRUE	0.316	0.118589322698592	FALSE
ENSG00000204388	CTCGCCCCAGGGACATATAA	chr6:31573932-31575931	117	66496	TRUE	0.316	0.0869414621852296	FALSE
ENSG00000204388	GGTGGCAGCCACTTCGCTGC	chr6:31598439-31599041	165	66448	TRUE	0.316	-0.127395904121762	FALSE
ENSG00000204388	GGGGCGGGACTCGACGATGT	chr6:31736254-31736691	125	66488	TRUE	0.316	0.0802655577884157	FALSE
ENSG00000204388	CTATACACATACTTCAGGAT	chr6:31737471-31737868	222	66391	TRUE	0.316	-0.0443739281281645	FALSE
ENSG00000204388	GGCGTCCCGACTCTAGGCTC	chr6:31765928-31766802	89	66524	TRUE	0.316	-0.128816452589952	FALSE
ENSG00000204388	GCTCTTCATGTTGAAGGCGT	chr6:31817239-31817580	74	66539	TRUE	0.316	-0.081523123296998	FALSE
ENSG00000204388	CTCATTCTCTCCACGACGAC	chr6:31862478-31864168	91	66522	TRUE	0.316	-0.0874406844395406	FALSE
ENSG00000204388	GCTGCTCCTCATTACTCGCT	chr6:32012313-32013264	118	66495	TRUE	0.316	-0.0833611586847243	FALSE
ENSG00000204388	ACACTCACCAGTAATGGCGA	chr6:32069521-32070330	57	66556	TRUE	0.316	0.231052219835318	FALSE
ENSG00000204388	TATCTGGCATAGTAGGCAGT	chr6:32216313-32216731	181	66432	TRUE	0.316	0.0937629999484131	FALSE
ENSG00000204388	TCAGCTCTTCTATAATCGAG	chr6:32666396-32666894	95	66518	TRUE	0.316	-0.0810763774897225	FALSE
ENSG00000204388	CCCATCCACCCCTTACAAAC	chr6:32984036-32984375	165	66448	TRUE	0.316	-0.13320742047252	FALSE
ENSG00000204388	CCCATCCCCAGGTGGCAGTC	chr6:33029981-33030179	106	66507	TRUE	0.316	0.115054466565319	FALSE
ENSG00000204388	CAGGTGGGAAACTTCATGAC	chr6:33051226-33051462	92	66521	TRUE	0.316	-0.106854047691892	FALSE
ENSG00000204388	CTTCTGGGAACCATGAAATC	chr6:33082767-33083042	107	66506	TRUE	0.316	-0.116512266154484	FALSE
ENSG00000204388	TCCTCGCCTAGGGTTTCCAA	chr6:33172538-33173310	106	66507	TRUE	0.316	0.090420446712101	FALSE
ENSG00000204389	AGGCTACTATCACAAGCCTG	chr11:5254682-5254782	129	77793	TRUE	0.316	0.195024725357942	FALSE
ENSG00000204389	GGTGAGGCACGCTATCCTAG	chr6:29748405-29749554	241	77681	TRUE	0.316	0.120943688090438	FALSE
ENSG00000204389	TTCCTGAAATATGACCCTTG	chr6:29758782-29759248	182	77740	TRUE	0.316	-0.0888859397141579	FALSE
ENSG00000204389	GAGGCGGAGAGAGCGCGTCA	chr6:29863832-29864500	160	77762	TRUE	0.316	0.0780904817142201	FALSE
ENSG00000204389	CGTGACTGTTCTCTCCACAG	chr6:29924848-29925041	112	77810	TRUE	0.316	-0.0712692255705138	FALSE
ENSG00000204389	AGTGGATAGATCCTAAAACC	chr6:30151632-30151995	72	77850	TRUE	0.316	-0.0868005318742013	FALSE
ENSG00000204389	CACGTTAGCCAGCTGCCAGT	chr6:30160564-30160874	91	77831	TRUE	0.316	-0.120365890987848	FALSE
ENSG00000204389	ATATCACTGAGGCCATACAG	chr6:30308057-30310057	150	77772	TRUE	0.316	-0.002596049786316	FALSE
ENSG00000204389	GAGTAAGAAAAGTGAGACAT	chr6:30340648-30340869	106	77816	TRUE	0.316	-0.0724896342343975	FALSE
ENSG00000204389	AGGACCGCTCCAATCGACAG	chr6:30357430-30358526	191	77731	TRUE	0.316	-0.0574868394544588	FALSE
ENSG00000204389	TCCCTGCCAGCTCTCACGTT	chr6:30446257-30448256	114	77808	TRUE	0.316	0.063198775248051	FALSE
ENSG00000204389	AGCCCAGACTAGGATCTTAA	chr6:30495980-30497165	131	77791	TRUE	0.316	-0.0627829025033497	FALSE
ENSG00000204389	AGACAGGGAAATTGCATTCT	chr6:30543023-30543229	109	77813	TRUE	0.316	0.151659360161022	FALSE
ENSG00000204389	CATCCACCACTTCCCCCGTG	chr6:30562461-30563161	188	77734	TRUE	0.316	0.143453680568821	FALSE
ENSG00000204389	TTATCCCCAAACTGAGAGGT	chr6:30614391-30614769	80	77842	TRUE	0.316	-0.135830130335556	FALSE
ENSG00000204389	AGCGTCCTCTGGTGGGAGGG	chr6:30684704-30684912	257	77665	TRUE	0.316	-0.0796101239024423	FALSE
ENSG00000204389	TAGCTTCTCGGCCGCTTTCA	chr6:30690559-30691273	157	77765	TRUE	0.316	0.0827295073811527	FALSE
ENSG00000204389	GGCAAGGTCCATAGGCCTCA	chr6:30708107-30708404	144	77778	TRUE	0.316	0.0886414096607435	FALSE
ENSG00000204389	GAAGGAAAGTGTCTCCGTGC	chr6:30818556-30818778	117	77805	TRUE	0.316	0.0652022182684586	FALSE
ENSG00000204389	AGTGGCCGAGTATGGTACTC	chr6:30834361-30835150	80	77842	TRUE	0.316	0.104537862512823	FALSE
ENSG00000204389	CTACTCTGCTTGATGTTAAC	chr6:30834361-30835150	97	77825	TRUE	0.316	-0.192823255169263	FALSE
ENSG00000204389	TAGAGGCAGGGCCTTCGACC	chr6:30922506-30923027	103	77819	TRUE	0.316	0.214642013923339	FALSE
ENSG00000204389	CTGGAGGCCATGGTAGTCTC	chr6:31025525-31025931	79	77843	TRUE	0.316	0.056420834437199	FALSE
ENSG00000204389	CCACGTCAGGGCCAGCTCGC	chr6:31079616-31080107	108	77814	TRUE	0.316	-0.114169392614432	FALSE
ENSG00000204389	CTTCTTCCAAGCCTAAGCCC	chr6:31125080-31125417	151	77771	TRUE	0.316	-0.0766020914839562	FALSE
ENSG00000204389	AGCACCAGTGAGACCTAGAA	chr6:31204790-31205139	123	77799	TRUE	0.316	0.156140431869074	FALSE
ENSG00000204389	ATCCTACCCAGCAGGTTAGT	chr6:31214378-31214740	80	77842	TRUE	0.316	0.146730448175567	FALSE
ENSG00000204389	GAAATGCGTGGTGCGTAGGA	chr6:31366709-31367557	100	77822	TRUE	0.316	-0.158927407923512	FALSE
ENSG00000204389	GGAGACTGTACACCGGGAAA	chr6:31386778-31387564	136	77786	TRUE	0.316	0.111700320216348	FALSE
ENSG00000204389	ACAAACTTCTCCGCGTCCGC	chr6:31399621-31400348	224	77698	TRUE	0.316	-0.0917648318086099	FALSE
ENSG00000204389	TGCAGATTTACTCCTCCGGG	chr6:31462653-31463642	90	77832	TRUE	0.316	0.100591598195941	FALSE
ENSG00000204389	GGGAGCGGCGGGGCGTTTCC	chr6:31497782-31499781	111	77811	TRUE	0.316	0.122072220627684	FALSE
ENSG00000204389	AGACATGCGTCGGGATGTCC	chr6:31533582-31537581	95	77827	TRUE	0.316	-0.0947440042207948	FALSE
ENSG00000204389	CAGAATTTACACGACGAATG	chr6:31619900-31621361	173	77749	TRUE	0.316	-0.124956595015935	FALSE
ENSG00000204389	AGGCAACGACTTCTGATATT	chr6:31628282-31630281	156	77766	TRUE	0.316	0.0331736180368338	FALSE
ENSG00000204389	CCTGCCAAGAGACGCAAGGT	chr6:31638882-31641381	92	77830	TRUE	0.316	-0.0975254925815974	FALSE
ENSG00000204389	TCCTGCGACGGCTTGGTGGC	chr6:31659583-31660191	83	77839	TRUE	0.316	0.238499560709801	FALSE
ENSG00000204389	GCCAGACACCGGAGAAGTTC	chr6:31676763-31677222	106	77816	TRUE	0.316	-0.126831571818913	FALSE
ENSG00000204389	GCACTTTGATGCTGAGCGAC	chr6:31775257-31778081	99	77823	TRUE	0.316	-0.096091148232079	FALSE
ENSG00000204389	CATCCCCATGGTGAGCCGCT	chr6:31776485-31778192	132	77790	TRUE	0.316	-0.161273198149512	FALSE
ENSG00000204389	GTTGGCCTCTGCGAGCATTA	chr6:31821242-31822577	156	77766	TRUE	0.316	-0.0684705756390227	FALSE
ENSG00000204389	CACTGAAGATGCAATAGTCA	chr6:31851673-31852487	242	77680	TRUE	0.316	0.145564866199696	FALSE
ENSG00000204389	GTGTCGCCCCAACGGCATGT	chr6:31928642-31929979	120	77802	TRUE	0.316	-0.176930832334816	FALSE
ENSG00000204389	CCCCTGTTGATTGTGTGTTA	chr6:31945771-31946245	110	77812	TRUE	0.316	0.0496036982366608	FALSE
ENSG00000204389	TTGCGGGAGGGTTCCAGGTC	chr6:32071855-32072285	115	77807	TRUE	0.316	-0.0883000439927066	FALSE
ENSG00000204389	CGGTTGGAGAGAGAGTCCCG	chr6:32131560-32131874	114	77808	TRUE	0.316	0.0565053904808721	FALSE
ENSG00000204389	CCAAACCGAGGTTGCTCGGT	chr6:32148386-32149177	118	77804	TRUE	0.316	0.111942574376337	FALSE
ENSG00000204389	CCAACTAGGACCCGTACTCA	chr6:32166448-32169512	137	77785	TRUE	0.316	-0.0857704853867576	FALSE
ENSG00000204389	TTCCTATATATGGTTTCCAA	chr6:32195086-32195317	140	77782	TRUE	0.316	-0.144584892968637	FALSE
ENSG00000204389	TGTTCATGAGTGATCCGCAT	chr6:32391587-32391799	158	77764	TRUE	0.316	-0.139763569247733	FALSE
ENSG00000204389	CCGACGTAAGTGCACATTGC	chr6:32589565-32590024	101	77821	TRUE	0.316	-0.10462480536266	FALSE
ENSG00000204389	GCTCTCGAGAGCCACCACTG	chr6:32763294-32763473	187	77735	TRUE	0.316	-0.111159303835649	FALSE
ENSG00000204389	CCCAGACAAACCACACTTAC	chr6:32825915-32826883	128	77794	TRUE	0.316	-0.112291214444128	FALSE
ENSG00000204389	GAAAGCTTCTTACCAGTTGG	chr6:32857713-32857900	162	77760	TRUE	0.316	0.0914331256437659	FALSE
ENSG00000204389	TTGTATGAGTCATTGCTCAC	chr6:33112210-33112672	128	77794	TRUE	0.316	0.0481665195785412	FALSE
ENSG00000204389	CTACACTATCCCTACCCTGT	chr6:33175635-33175999	171	77751	TRUE	0.316	0.140118908066543	FALSE
ENSG00000204389	GTGAACCTTCAACAACAACA	chr6:33183035-33183424	192	77730	TRUE	0.316	-0.0604982098585181	FALSE
ENSG00000204390	CCCTACATAGAGCCAGAGGT	chr2:209424033-209424313	3	4489	TRUE	0.316	-0.833877702390646	FALSE
ENSG00000204390	GAGGGCGCTAAGTCCGTGAG	chr2:209424033-209424313	7	4485	TRUE	0.316	-0.61475920356037	FALSE
ENSG00000204390	CCTCAACTCCTGTTGGTGTT	chr6:29758782-29759248	10	4482	TRUE	0.316	0.534450171217198	FALSE
ENSG00000204390	ACTATGACAGACAGACGACA	chr6:29760264-29760749	8	4484	TRUE	0.316	0.495773838568751	FALSE
ENSG00000204390	GCTGAGAACACGCGGACTCC	chr6:29975001-29975708	5	4487	TRUE	0.316	-0.825837060338955	FALSE
ENSG00000204390	CTACTACAACCAGAGCGAGG	chr6:30006570-30007933	3	4489	TRUE	0.316	-0.730139547305967	FALSE
ENSG00000204390	TCCATGCCCAGTGGCAGAAG	chr6:30529488-30530455	10	4482	TRUE	0.316	0.407605357059094	FALSE
ENSG00000204390	GCGGGAAGTCCATTTACCAA	chr6:30541492-30542052	8	4484	TRUE	0.316	0.479905379514834	FALSE
ENSG00000204390	GACTGAGAATGATGTTAGGA	chr6:30646087-30646314	5	4487	TRUE	0.316	-0.759820572698281	FALSE
ENSG00000204390	CTGTGCTGGTGACCATACCT	chr6:30682482-30683008	3	4489	TRUE	0.316	-0.598934070706276	FALSE
ENSG00000204390	GAACCTCACAGATCTGGTGG	chr6:30711844-30712032	12	4480	TRUE	0.316	0.363529945084348	FALSE
ENSG00000204390	GCTGCCGGCAACGGATAGAG	chr6:30716974-30717822	12	4480	TRUE	0.316	-0.417698255347513	FALSE
ENSG00000204390	CCCGATAATCACCTCACACC	chr6:30763624-30764557	9	4483	TRUE	0.316	0.431392992487428	FALSE
ENSG00000204390	ATTCTCTTGAGGTTCAATCC	chr6:30790763-30791280	8	4484	TRUE	0.316	0.4661160021958	FALSE
ENSG00000204390	CCGGTAGAAGTCGGCTTGAT	chr6:30812806-30815582	11	4481	TRUE	0.316	0.47510948361174	FALSE
ENSG00000204390	GATGGTCTCATAAGCTGTGG	chr6:30964039-30964778	20	4472	TRUE	0.316	0.337300890710358	FALSE
ENSG00000204390	TCAACTGTTGGCTACAGGAT	chr6:30974157-30976681	4	4488	TRUE	0.316	-0.768445958019989	FALSE
ENSG00000204390	ACGTGGACCCTGCATGCCCC	chr6:31079616-31080107	12	4480	TRUE	0.316	0.418888834068013	FALSE
ENSG00000204390	ATGCCTGACGATGCCTCACG	chr6:31180225-31181002	14	4478	TRUE	0.316	0.369525691646127	FALSE
ENSG00000204390	TAGTCATGGGGACTATAACC	chr6:31204790-31205139	7	4485	TRUE	0.316	0.528413565112461	FALSE
ENSG00000204390	CGCGGCCAAGATTGGCCGGA	chr6:31366709-31367557	8	4484	TRUE	0.316	0.519926356974346	FALSE
ENSG00000204390	CGCGGAGAAGTTTGTTGGCC	chr6:31399621-31400348	7	4485	TRUE	0.316	0.596778227930636	FALSE
ENSG00000204390	TTCAGTCCCTGGGTGATCAC	chr6:31402804-31402980	5	4487	TRUE	0.316	-0.794838525989745	FALSE
ENSG00000204390	GAAGCCTTTATCACTGAGCT	chr6:31510507-31513057	9	4483	TRUE	0.316	0.487786432200938	FALSE
ENSG00000204390	TACAGGTGTCCTTAAACGAC	chr6:31528277-31530194	7	4485	TRUE	0.316	0.586161169831659	FALSE
ENSG00000204390	CTCGCGAAGTCCACCATATC	chr6:31580307-31582306	13	4479	TRUE	0.316	-0.435893343618158	FALSE
ENSG00000204390	CTGGAAGCCTAGGCGGTGGA	chr6:31689418-31689982	7	4485	TRUE	0.316	0.487942559264269	FALSE
ENSG00000204390	AGTCTGGGCTGGTGAAGCGA	chr6:31711205-31712020	5	4487	TRUE	0.316	-0.716733755829137	FALSE
ENSG00000204390	CAGACTGGCCTACACTGTTC	chr6:31750303-31751126	6	4486	TRUE	0.316	-0.676232072586895	FALSE
ENSG00000204390	CCTCGAGAAGGTCCCTCATA	chr6:31877029-31879215	8	4484	TRUE	0.316	-0.530425231810378	FALSE
ENSG00000204390	CCCAGCCCTAAACATGGGAG	chr6:31898742-31899032	7	4485	TRUE	0.316	0.529826162411446	FALSE
ENSG00000204390	ATCGAGACCGGGAACGGGAC	chr6:31952857-31954856	4	4488	TRUE	0.316	-0.696844258228129	FALSE
ENSG00000204390	AGGGGACATTATTACGAGAT	chr6:31982300-31983140	10	4482	TRUE	0.316	0.428797735893277	FALSE
ENSG00000204390	GAGGTGGGCAGGGTATCCGC	chr6:32067157-32069156	10	4482	TRUE	0.316	0.384180906420896	FALSE
ENSG00000204390	GACGCCGCTGCAAGTATTCA	chr6:32087237-32088177	7	4485	TRUE	0.316	-0.637627497459239	FALSE
ENSG00000204390	ACCCAAGGGACAGGGCCGGT	chr6:32131560-32131874	6	4486	TRUE	0.316	0.440033556538657	FALSE
ENSG00000204390	GTAAAGCTAACTTTCCTACA	chr6:32228902-32229682	5	4487	TRUE	0.316	-0.669078554399196	FALSE
ENSG00000204390	GGAAGTCCACATTACATCCG	chr6:32796677-32797916	11	4481	TRUE	0.316	0.408915407230795	FALSE
ENSG00000204390	TTCAGTTTCAGACTATGATA	chr6:32885752-32886155	15	4477	TRUE	0.316	0.301940830470374	FALSE
ENSG00000204390	GGTGTAGAGTGATAAGAAGA	chr6:33029981-33030179	9	4483	TRUE	0.316	0.415162229390195	FALSE
ENSG00000204390	GGAATGCCGGGGAATTTCCC	chr6:33172538-33173310	11	4481	TRUE	0.316	0.476313799750166	FALSE
ENSG00000204390	GACTATCCTGTGTTTGTCGG	chr6:33192035-33193499	17	4475	TRUE	0.316	0.330106018198026	FALSE
ENSG00000204392	TTTGTGGTTAAGGAAAGCGG	chr11:17719290-17719635	118	78614	TRUE	0.316	0.0866413870128477	FALSE
ENSG00000204392	GTGATTGGTGCCTGGTCTTT	chr6:29759411-29759982	117	78615	TRUE	0.316	-0.0356814395651428	FALSE
ENSG00000204392	TAGGTAGCGGGATCTCCTTC	chr6:29834676-29835312	122	78610	TRUE	0.316	0.0435286677071467	FALSE
ENSG00000204392	CAAATAGAGATCCCTGGCTC	chr6:29994672-29995484	93	78639	TRUE	0.316	0.0638088281434506	FALSE
ENSG00000204392	ATTCCTTATACCTCTCAGTA	chr6:30149290-30149508	122	78610	TRUE	0.316	0.0291359568761909	FALSE
ENSG00000204392	CAGGTCAGTTAGAGGTCCAG	chr6:30360164-30360578	115	78617	TRUE	0.316	-0.0112784688995751	FALSE
ENSG00000204392	ATGATGCTGGGAGGTCATTC	chr6:30508894-30509757	96	78636	TRUE	0.316	-0.0130114468001636	FALSE
ENSG00000204392	CTGAGGGCACTCCCCTCACT	chr6:30541492-30542052	125	78607	TRUE	0.316	-0.0331717824105562	FALSE
ENSG00000204392	GTCGCGAGACATTATACGCG	chr6:30616759-30618138	127	78605	TRUE	0.316	0.0177115148787639	FALSE
ENSG00000204392	TCGGGATTAGAAAATGCGCG	chr6:30616759-30618138	93	78639	TRUE	0.316	-0.0426012534823572	FALSE
ENSG00000204392	ACCTCACGGCCATACACTGG	chr6:30631690-30632204	239	78493	TRUE	0.316	0.0619589767582065	FALSE
ENSG00000204392	CGAATGGGTGGGTACCGGTT	chr6:30719778-30720487	136	78596	TRUE	0.316	0.0715132989528913	FALSE
ENSG00000204392	ACTTAGGGCCAAACCGGAGC	chr6:30720841-30721102	80	78652	TRUE	0.316	-0.0630794475264063	FALSE
ENSG00000204392	GACATGCAAGTTCTGTTAGA	chr6:30981874-30982979	146	78586	TRUE	0.316	-0.0410301905630304	FALSE
ENSG00000204392	GTGCTGGCCACGCCAGCCCG	chr6:31016738-31017365	83	78649	TRUE	0.316	0.0658131327722327	FALSE
ENSG00000204392	GTTCAGTATTCACCAGTAGA	chr6:31058176-31058760	121	78611	TRUE	0.316	0.0458651949147022	FALSE
ENSG00000204392	GGGTGTGACTCGTTTCTGAT	chr6:31169199-31170261	122	78610	TRUE	0.316	0.0791127772404305	FALSE
ENSG00000204392	GCTGAACCCTGAGAAGAAAG	chr6:31225249-31225486	113	78619	TRUE	0.316	-0.0324809400088055	FALSE
ENSG00000204392	CGGGAGGATGTGTGGCCCTG	chr6:31441114-31441278	184	78548	TRUE	0.316	0.061380176979335	FALSE
ENSG00000204392	TCAGCCAATCAGTGTCGCCG	chr6:31462653-31463642	162	78570	TRUE	0.316	0.0349223516718897	FALSE
ENSG00000204392	CCTTACCGCATGCCCCCTTC	chr6:31596984-31597323	181	78551	TRUE	0.316	-0.0324904569706481	FALSE
ENSG00000204392	CCCTCCTAACCGCTGTTGAT	chr6:31739907-31743157	130	78602	TRUE	0.316	-0.0371497766131839	FALSE
ENSG00000204392	CGCGGAGGTTACCCTTTGGA	chr6:31739907-31743157	175	78557	TRUE	0.316	0.0398380887731866	FALSE
ENSG00000204392	ACTCACGCCCTGCTCGTACT	chr6:31750303-31751126	152	78580	TRUE	0.316	-0.0271743751342424	FALSE
ENSG00000204392	GCGCATGTGCTTTCTAAAGT	chr6:31750303-31751126	116	78616	TRUE	0.316	-0.0456387968650915	FALSE
ENSG00000204392	TCAGCATTAACTAGCTCACG	chr6:31840063-31840910	150	78582	TRUE	0.316	-0.0237172356824713	FALSE
ENSG00000204392	CTCCTGCTTACAATTTCCGT	chr6:31898032-31900031	133	78599	TRUE	0.316	0.084822866840006	FALSE
ENSG00000204392	ACGCGGAGCGAGTAGCGCCA	chr6:31901422-31902703	125	78607	TRUE	0.316	-0.013040972253747	FALSE
ENSG00000204392	TCAGTAGACCCCACCAGATG	chr6:31923019-31923477	154	78578	TRUE	0.316	0.0620189998242653	FALSE
ENSG00000204392	AGGAGTCGAATTCACCCTCA	chr6:32071855-32072285	156	78576	TRUE	0.316	-0.025152155260507	FALSE
ENSG00000204392	GGATCTCTAGACGGACCCTC	chr6:32097157-32099156	230	78502	TRUE	0.316	-0.0168212077189995	FALSE
ENSG00000204392	TTATCCACCGTATCTCTGGA	chr6:32113813-32114430	102	78630	TRUE	0.316	0.0456119605391345	FALSE
ENSG00000204392	TCACCTCCCGCCACATAACG	chr6:32166448-32169512	184	78548	TRUE	0.316	0.0256554320680609	FALSE
ENSG00000204392	ACTTCCGCGGCCTAGGAGTG	chr6:32189659-32190569	280	78452	TRUE	0.316	0.0515522689532828	FALSE
ENSG00000204392	CGCTCTGCTGCTCTCCAGGA	chr6:32391587-32391799	104	78628	TRUE	0.316	-0.0405664064556941	FALSE
ENSG00000204392	AAAAGAAATGATCTGTACGA	chr6:32473155-32474197	91	78641	TRUE	0.316	0.0552757718136787	FALSE
ENSG00000204392	TTCTTCAACGGGTCCTTCTC	chr6:32558427-32558954	83	78649	TRUE	0.316	0.0983703163676282	FALSE
ENSG00000204392	TGATTAGTCTAGCATCGTAA	chr6:32796677-32797916	99	78633	TRUE	0.316	0.074500763819092	FALSE
ENSG00000204392	GTTACGGTAAAAAACCGACA	chr6:33123471-33124880	90	78642	TRUE	0.316	0.0942991610093298	FALSE
ENSG00000204410	CTTGCTCCACAGGCTAGTGA	chr11:5269651-5269865	42	28872	TRUE	0.316	-0.235782780083226	FALSE
ENSG00000204410	CAGGAACCCGGTTGCGGTGC	chr6:29791892-29793373	37	28877	TRUE	0.316	0.205889135346347	FALSE
ENSG00000204410	TGGTGTGACCCATCACTGGT	chr6:29917733-29918203	29	28885	TRUE	0.316	-0.223907741794886	FALSE
ENSG00000204410	AACCCTTTAAGCTAATTCTA	chr6:29967104-29967966	42	28872	TRUE	0.316	0.189216952851359	FALSE
ENSG00000204410	CAGACAGCGTCGGGTACTAA	chr6:30060535-30062064	87	28827	TRUE	0.316	0.123500390514533	FALSE
ENSG00000204410	GCTTAGTCCCACGGGACGAA	chr6:30060535-30062064	48	28866	TRUE	0.316	0.161287825149899	FALSE
ENSG00000204410	AGGTGGGCTCTGCGGTGATA	chr6:30121511-30121989	51	28863	TRUE	0.316	-0.217293893834147	FALSE
ENSG00000204410	AGATGGGCTGCCTCCTATCG	chr6:30147145-30147402	81	28833	TRUE	0.316	-0.136859242135898	FALSE
ENSG00000204410	ATCTGCCCGGGTGACCAACC	chr6:30206874-30207955	95	28819	TRUE	0.316	0.124755612348959	FALSE
ENSG00000204410	CTGTGGGAGGTCATCATCAG	chr6:30288810-30289200	48	28866	TRUE	0.316	0.211619111922508	FALSE
ENSG00000204410	CCTCCCTGGCGTTTCCTCGC	chr6:30463701-30464128	50	28864	TRUE	0.316	0.165799201965378	FALSE
ENSG00000204410	TCTGGGACCCGAAGATTCGA	chr6:30489143-30490745	61	28853	TRUE	0.316	0.169972109892374	FALSE
ENSG00000204410	AGTTAGAATCCAGTGGAACC	chr6:30508894-30509757	37	28877	TRUE	0.316	-0.197528281309706	FALSE
ENSG00000204410	AAGAAGGAGTTGGGTTAGAT	chr6:30529488-30530455	39	28875	TRUE	0.316	0.192387396341915	FALSE
ENSG00000204410	CACGCCCACCCAGCCACCAG	chr6:30666373-30666625	71	28843	TRUE	0.316	-0.185666620478436	FALSE
ENSG00000204410	CACGGATTCCCTAGAGTGTC	chr6:30752235-30753014	33	28881	TRUE	0.316	-0.207819277282319	FALSE
ENSG00000204410	TCCAGATAGCTGACGTCACC	chr6:30781581-30782706	51	28863	TRUE	0.316	0.180722969902132	FALSE
ENSG00000204410	TGAGCTGAATACCTTCACAT	chr6:30802576-30803273	60	28854	TRUE	0.316	-0.184918145868772	FALSE
ENSG00000204410	CTTATACATAAATCTTTCCT	chr6:30837850-30838025	34	28880	TRUE	0.316	0.242833235134321	FALSE
ENSG00000204410	GCCTGTGGTACACAGAGATT	chr6:30988472-30988856	63	28851	TRUE	0.316	-0.1762645054585	FALSE
ENSG00000204410	TATCAGGATCTTAGCCTCTC	chr6:31086852-31087115	90	28824	TRUE	0.316	0.158430314909234	FALSE
ENSG00000204410	CCCGTGCCCGTGCATTGGAC	chr6:31122864-31123588	50	28864	TRUE	0.316	0.182104194714181	FALSE
ENSG00000204410	CCCGAATGGTGTGGACCTTG	chr6:31144857-31146857	61	28853	TRUE	0.316	0.135834513180297	FALSE
ENSG00000204410	ATTCCCGGCAACCAGGCCGG	chr6:31180432-31187807	34	28880	TRUE	0.316	-0.239219129688131	FALSE
ENSG00000204410	CCCGCACCCCGGGTACTTGA	chr6:31307531-31309242	60	28854	TRUE	0.316	0.173968150520686	FALSE
ENSG00000204410	CTCTAAGTCTGCTAAGTAGT	chr6:31374058-31374433	47	28867	TRUE	0.316	-0.21370590993358	FALSE
ENSG00000204410	GACATCTGGCGCCAATATTC	chr6:31511215-31511680	46	28868	TRUE	0.316	-0.212320379753242	FALSE
ENSG00000204410	AAACACCCCAGCGTCTTCCC	chr6:31528277-31530194	95	28819	TRUE	0.316	0.141081826623302	FALSE
ENSG00000204410	ACAGGCGATGGTCTGGTCGC	chr6:31541111-31542661	44	28870	TRUE	0.316	-0.209225488563642	FALSE
ENSG00000204410	GGAGGTGTGGGCAATACAGG	chr6:31585583-31585819	56	28858	TRUE	0.316	-0.157360454100168	FALSE
ENSG00000204410	TCAGGCTCTCGGGGCTCGTC	chr6:31639340-31639728	55	28859	TRUE	0.316	0.164361257273691	FALSE
ENSG00000204410	TGAAGCCTGTAGTCCCCACT	chr6:31658396-31658559	50	28864	TRUE	0.316	-0.192832766518532	FALSE
ENSG00000204410	TTAAAGTCACGCCTACGGAC	chr6:31702534-31703582	48	28866	TRUE	0.316	0.215261117605078	FALSE
ENSG00000204410	TCTCTGATCCAGCCCGGGAG	chr6:31736254-31736691	39	28875	TRUE	0.316	0.223390539641395	FALSE
ENSG00000204410	ATAGTGGGAGTAGAGTCCTT	chr6:31737471-31737868	22	28892	TRUE	0.316	-0.332164037162399	FALSE
ENSG00000204410	CCAAAGATAGCCTTTCTGTC	chr6:31737959-31738266	46	28868	TRUE	0.316	-0.223496269660541	FALSE
ENSG00000204410	CACCAAGGTCAGCGACTGGC	chr6:31752860-31753761	57	28857	TRUE	0.316	-0.187361372118347	FALSE
ENSG00000204410	GAAGGTAAGGTTGAGACCAT	chr6:31937857-31939856	29	28885	TRUE	0.316	-0.2572070571637	FALSE
ENSG00000204410	AAATAAGACATTCCCCTGGG	chr6:32073209-32073641	53	28861	TRUE	0.316	0.167291251898927	FALSE
ENSG00000204410	AGGCCCCTCGACGACGCAAG	chr6:32085866-32086089	62	28852	TRUE	0.316	0.172862773860289	FALSE
ENSG00000204410	TCTCGCCTGAAGGCGTCGAC	chr6:32087237-32088177	33	28881	TRUE	0.316	-0.230292074679489	FALSE
ENSG00000204410	CGTTTCGGTAGGAGGGTCTC	chr6:32129256-32129669	33	28881	TRUE	0.316	0.24375320007036	FALSE
ENSG00000204410	CTCAGATTTGCCTCCGTATC	chr6:32216313-32216731	57	28857	TRUE	0.316	0.18681956401082	FALSE
ENSG00000204410	CTCCCATGGATCTTTGCGAC	chr6:32254668-32256056	28	28886	TRUE	0.316	0.25061137153016	FALSE
ENSG00000204410	GATGACGCATCTGTTGCTAG	chr6:32439511-32440091	102	28812	TRUE	0.316	0.136059050364066	FALSE
ENSG00000204410	TGCAGGAGAAGCAAGCCAAT	chr6:32614485-32614951	83	28831	TRUE	0.316	0.142242315478685	FALSE
ENSG00000204410	CCCTCTACAGTCCAGGCAAC	chr6:32692104-32692347	35	28879	TRUE	0.316	-0.225594076560851	FALSE
ENSG00000204410	TAAGGCCACCCTCTCGGGGA	chr6:32952896-32953531	62	28852	TRUE	0.316	0.17112112245543	FALSE
ENSG00000204410	CCTTGCACGCTCTGGCTACC	chr6:33199885-33200000	65	28849	TRUE	0.316	-0.184909391869947	FALSE
ENSG00000204420	TTTAGAAGTGACAGGGTGGT	chr6:29924848-29925041	4	1178	TRUE	0.316	0.835253961189733	FALSE
ENSG00000204420	TCCCTCTCCCAACCTACGTA	chr6:29941886-29943609	3	1179	TRUE	0.316	0.770065827832876	FALSE
ENSG00000204420	GGTACCCACTGGCCGACTGT	chr6:30185925-30186543	4	1178	TRUE	0.316	0.953400244958052	FALSE
ENSG00000204420	GCCTGAGTTTGGCGCGTAAT	chr6:30212915-30213890	4	1178	TRUE	0.316	0.64412872793777	FALSE
ENSG00000204420	CGCGAGGAGTTTAAGAGGGA	chr6:30875359-30875732	4	1178	TRUE	0.316	0.757328580220761	FALSE
ENSG00000204420	GTGTGAAGTCCAGTGGTAGC	chr6:31152858-31153057	3	1179	TRUE	0.316	0.714051928311863	FALSE
ENSG00000204420	CTGAGAAGGTGGCGACGTAG	chr6:31497604-31498618	3	1179	TRUE	0.316	0.498476686887456	FALSE
ENSG00000204420	CCTTCCCTCATCACTATGAT	chr6:31628282-31630281	4	1178	TRUE	0.316	0.695080104180814	FALSE
ENSG00000204420	GTGACTGCCGTTGGCGTCTC	chr6:31702534-31703582	3	1179	TRUE	0.316	0.756391609209599	FALSE
ENSG00000204420	TGCCAACCTTGCCCTAGTAA	chr6:31821242-31822577	6	1176	TRUE	0.316	0.848644198239772	FALSE
ENSG00000204420	CGCGACCTCTACAGTCGCGT	chr6:32095446-32097270	4	1178	TRUE	0.316	0.546500777799397	FALSE
ENSG00000204420	GTACTATACGACTACGGTCA	chr6:32118702-32120068	4	1178	TRUE	0.316	0.50749609225098	FALSE
ENSG00000204420	GCCACCCCCAGGCTAGACGA	chr6:32162807-32166231	3	1179	TRUE	0.316	0.645577077715402	FALSE
ENSG00000204420	ACCACTGGCCTGTAATTATG	chr6:32203405-32204039	6	1176	TRUE	0.316	0.486809069690236	FALSE
ENSG00000204420	CAGTAGAGTACCCTGGCCAC	chr6:32209987-32210755	4	1178	TRUE	0.316	0.560182040502204	FALSE
ENSG00000204420	TTAGTACTTAGTATTGGTGG	chr6:32609751-32610407	5	1177	TRUE	0.316	0.825496608497601	FALSE
ENSG00000204420	ATGCCGGGAGTTCAGTCCCC	chr6:32940624-32941835	3	1179	TRUE	0.316	0.711076160082497	FALSE
ENSG00000204421	GTGAATGTGGAAGATGCTGG	chr11:5254487-5254795	4	1213	TRUE	0.316	0.633688339100054	FALSE
ENSG00000204421	GCCGTAACGTGACAGCGCGC	chr6:30066546-30067702	5	1212	TRUE	0.316	0.662354693053722	FALSE
ENSG00000204421	CTTAGGCACCCCTCCTGAAG	chr6:30219237-30219674	4	1213	TRUE	0.316	0.620603623999108	FALSE
ENSG00000204421	TTGCTGTGCACACTCCTGGG	chr6:30272132-30272381	3	1214	TRUE	0.316	0.884856357070782	FALSE
ENSG00000204421	CTCCGAGAGTTCGGTACTGG	chr6:30678987-30679540	9	1208	TRUE	0.316	0.533899597840097	FALSE
ENSG00000204421	GATCCCGGAGTCTGGTGGTC	chr6:30690559-30691273	3	1214	TRUE	0.316	0.750547022709994	FALSE
ENSG00000204421	CACTTTGCCGGCCTGTTCAG	chr6:30819960-30820556	4	1213	TRUE	0.316	-0.815800123254312	FALSE
ENSG00000204421	TCCAGGCACCATATAGGGGC	chr6:30821832-30824781	3	1214	TRUE	0.316	0.609043652090757	FALSE
ENSG00000204421	GTGAGCAGCCTTCTCCACTT	chr6:30972056-30972234	8	1209	TRUE	0.316	0.481096025636433	FALSE
ENSG00000204421	AGGCGTACTGGTCATGCCCG	chr6:31355791-31357656	4	1213	TRUE	0.316	0.922620606125226	FALSE
ENSG00000204421	TCTATGCGCCCCAGCGCCCT	chr6:31493799-31494553	4	1213	TRUE	0.316	0.613893150203818	FALSE
ENSG00000204421	CCCCAAGGCATAGTTTAATA	chr6:31510507-31513057	5	1212	TRUE	0.316	0.571455127261983	FALSE
ENSG00000204421	GGAGCTCTTTGCTCTCGAAA	chr6:31541761-31541994	3	1214	TRUE	0.316	0.723821596382085	FALSE
ENSG00000204421	TAGGCCGTCCTTAAGGCATT	chr6:31826877-31828644	7	1210	TRUE	0.316	0.709838493798078	FALSE
ENSG00000204421	AATCTAGGATGCAGCACCAA	chr6:31997498-31998270	3	1214	TRUE	0.316	0.681784101724914	FALSE
ENSG00000204421	CAGTACACGTGACACGCCCC	chr6:32108025-32109567	3	1214	TRUE	0.316	0.625200513012663	FALSE
ENSG00000204421	CAATCGTCTCCCAGAAACTC	chr6:32175777-32176333	3	1214	TRUE	0.316	0.859270047624737	FALSE
ENSG00000204427	CTAGAAACGCGACGCCCAAT	chr6:29723163-29724697	128	74805	TRUE	0.316	0.0662811131363448	FALSE
ENSG00000204427	ATGGGCTGTCTGTAATGCTC	chr6:29758782-29759248	87	74846	TRUE	0.316	-0.0997047067116892	FALSE
ENSG00000204427	GTGATTGGTGCCTGGTCTTT	chr6:29759411-29759982	114	74819	TRUE	0.316	0.0777210088838975	FALSE
ENSG00000204427	AGCCCCACCGCCGCGAAGAG	chr6:29850094-29850626	155	74778	TRUE	0.316	-0.0667148651306597	FALSE
ENSG00000204427	TAGTCTGGCTCAGAGTTAGA	chr6:30156222-30156550	116	74817	TRUE	0.316	-0.0551143521940962	FALSE
ENSG00000204427	TTCATCAGTAGGGGCTGAAC	chr6:30195391-30195892	97	74836	TRUE	0.316	0.0683281492631975	FALSE
ENSG00000204427	CACCGCTACCCTTTCTCCGG	chr6:30206874-30207955	164	74769	TRUE	0.316	-0.0681022584775048	FALSE
ENSG00000204427	TAGTGCCGGGATCGTAGTGC	chr6:30259125-30260790	108	74825	TRUE	0.316	-0.0631174393146035	FALSE
ENSG00000204427	GTGTGCCTGAAAGAGCAAAT	chr6:30631690-30632204	128	74805	TRUE	0.316	-0.0832774742912394	FALSE
ENSG00000204427	AGTATGCGGTGTGCTTCACT	chr6:30700400-30700858	108	74825	TRUE	0.316	-0.0684386675305722	FALSE
ENSG00000204427	CTTTGTCTCCCTACCGCGCG	chr6:30719778-30720487	96	74837	TRUE	0.316	-0.067840564458268	FALSE
ENSG00000204427	ATGTCTTTGTTTGGGGAAAC	chr6:30728282-30728481	103	74830	TRUE	0.316	-0.0843576144977396	FALSE
ENSG00000204427	TCAGTGCCTCCGGTGTCTAG	chr6:30763624-30764557	150	74783	TRUE	0.316	0.0701548773981493	FALSE
ENSG00000204427	AGACAGGTCTCATAGCAACA	chr6:30765581-30765804	150	74783	TRUE	0.316	0.06775926628	FALSE
ENSG00000204427	GGTTAGAGCTCAAAGCAGTT	chr6:30795771-30796496	98	74835	TRUE	0.316	-0.0898088138675401	FALSE
ENSG00000204427	TGCAGGGTGGTGCGAAGAGT	chr6:30839707-30840061	119	74814	TRUE	0.316	0.0662290170854321	FALSE
ENSG00000204427	AAGAGATGCTCGGTGTACAG	chr6:30940241-30940981	208	74725	TRUE	0.316	0.0533718169360289	FALSE
ENSG00000204427	GAGCCAATCTTGACGTCATG	chr6:30940241-30940981	242	74691	TRUE	0.316	-0.0303454778866334	FALSE
ENSG00000204427	TCTCCTGAGAGACGCTTCCT	chr6:30981874-30982979	118	74815	TRUE	0.316	0.0788015922039595	FALSE
ENSG00000204427	TGAAGGGTTATTTATGCAGC	chr6:31001216-31001927	98	74835	TRUE	0.316	-0.0880122897974385	FALSE
ENSG00000204427	GCCCCTTGCTTTGCGGCACC	chr6:31016738-31017365	128	74805	TRUE	0.316	0.0947324702743875	FALSE
ENSG00000204427	GCCACCCCTCTTATCTTGCG	chr6:31126809-31127048	118	74815	TRUE	0.316	-0.0511923300142447	FALSE
ENSG00000204427	CGCAAGGTCCACACCATTCG	chr6:31144857-31146857	146	74787	TRUE	0.316	-0.05768407976421	FALSE
ENSG00000204427	TGTGGCTGAACAGTGCATGC	chr6:31176046-31176308	96	74837	TRUE	0.316	0.1013084180043	FALSE
ENSG00000204427	TAAGTGTCTGAAGTCTCCCA	chr6:31402804-31402980	135	74798	TRUE	0.316	-0.0572243492067241	FALSE
ENSG00000204427	CGCCGGCCGCCCCATTAAAC	chr6:31403053-31404177	128	74805	TRUE	0.316	0.0717967569796185	FALSE
ENSG00000204427	GGCCCGGCCCTGGTTGGCTT	chr6:31558164-31558469	89	74844	TRUE	0.316	-0.0723373521243031	FALSE
ENSG00000204427	AGGCTCCTCTGCCCGTCGGG	chr6:31637209-31638951	141	74792	TRUE	0.316	-0.0641079984882706	FALSE
ENSG00000204427	CACTTTGATGCTGAGCGACT	chr6:31775257-31778081	111	74822	TRUE	0.316	0.0634127026880655	FALSE
ENSG00000204427	CGAGTCATATCCGAGAGTAT	chr6:31821432-31823431	110	74823	TRUE	0.316	0.0878294947194478	FALSE
ENSG00000204427	AAAGGCAGGTCGGACGTAAT	chr6:31834234-31835425	133	74800	TRUE	0.316	-0.065726260441322	FALSE
ENSG00000204427	GCATGCCAGGTCGTTCACTG	chr6:31877029-31879215	184	74749	TRUE	0.316	0.0528219208376366	FALSE
ENSG00000204427	TCTCACTGCCGACGGCACCA	chr6:32069521-32070330	160	74773	TRUE	0.316	0.0530395090570983	FALSE
ENSG00000204427	CCAACTAGGACCCGTACTCA	chr6:32166448-32169512	133	74800	TRUE	0.316	-0.0740837562945114	FALSE
ENSG00000204427	AGGCCTAGCATGCAGGCGAG	chr6:32188316-32188540	71	74862	TRUE	0.316	-0.113183237166889	FALSE
ENSG00000204427	CGCCTGCCTCTTAAATAACG	chr6:32254668-32256056	63	74870	TRUE	0.316	0.103239217471022	FALSE
ENSG00000204427	TCACTGTGCTGTTTCGCGGT	chr6:32254668-32256056	136	74797	TRUE	0.316	0.0736058561890549	FALSE
ENSG00000204427	GCACCTCTGCTCACGCTGCA	chr6:32397672-32397840	167	74766	TRUE	0.316	-0.0885462104113071	FALSE
ENSG00000204427	CGAAGCGCGCGTACTCCTCT	chr6:32664796-32665308	95	74838	TRUE	0.316	-0.0673230245743657	FALSE
ENSG00000204427	TAACTGATTGGTATAGCACT	chr6:32947659-32948247	112	74821	TRUE	0.316	0.0902295968220752	FALSE
ENSG00000204427	CGGGCTTCAGAACGGCGATG	chr6:32971492-32972732	93	74840	TRUE	0.316	-0.0835864621575131	FALSE
ENSG00000204427	TTGACTAAAGGAGTGCCACC	chr6:32984455-32985094	115	74818	TRUE	0.316	0.0761262501118996	FALSE
ENSG00000204427	TTACGGAGTTGGGTTACATG	chr6:33009235-33009931	134	74799	TRUE	0.316	0.063393476374797	FALSE
ENSG00000204427	CTAAGCCCAGATTTCAGTGT	chr6:33148150-33148553	96	74837	TRUE	0.316	-0.0856729973041981	FALSE
ENSG00000204428	AGCTCCACGAAGCCGGTCAA	chr6:30101688-30103715	3	605	TRUE	0.316	0.949591085024427	FALSE
ENSG00000204428	TCCTGAACAGTGATTACATG	chr6:30765581-30765804	4	604	TRUE	0.316	0.715351567157628	FALSE
ENSG00000204428	GAGGGCGCAGGAGGCTCTAG	chr6:31558164-31558469	3	605	TRUE	0.316	0.863880436469798	FALSE
ENSG00000204428	CCAGAATGTCCCCGATGAAG	chr6:31570582-31572581	4	604	TRUE	0.316	0.792739979286044	FALSE
ENSG00000204428	CAGCCTCCGAAGGTTCAGCA	chr6:32209987-32210755	3	605	TRUE	0.316	0.950819137558667	FALSE
ENSG00000204428	TATCTGGCATAGTAGGCAGT	chr6:32216313-32216731	3	605	TRUE	0.316	0.708210515197035	FALSE
ENSG00000204428	ACCCTCCCTCTTCATGCCAG	chr6:33197523-33197806	3	605	TRUE	0.316	0.987302689501742	FALSE
ENSG00000204435	CTCTCCACAGCATGTTCCTG	chr6:29769292-29769656	168	78575	TRUE	0.316	-0.00902566870818156	FALSE
ENSG00000204435	ACCTTTGTGCTGGTAAGTCC	chr6:29976370-29977471	63	78680	TRUE	0.316	0.10383682784899	FALSE
ENSG00000204435	GTTACACACGCGACCACGCT	chr6:29976370-29977471	132	78611	TRUE	0.316	-0.0266794850595824	FALSE
ENSG00000204435	GGACAGAGAATCTTGTGGAG	chr6:30013249-30013883	105	78638	TRUE	0.316	-0.0622693717250549	FALSE
ENSG00000204435	CTTCCGGAGGTGAAGCGAAA	chr6:30130716-30131520	68	78675	TRUE	0.316	-0.0651797963535925	FALSE
ENSG00000204435	GGTTGGTCACCCGGGCAGAT	chr6:30206874-30207955	198	78545	TRUE	0.316	0.0571505953359361	FALSE
ENSG00000204435	TCTACTTGGTGTAGAATGTA	chr6:30288810-30289200	111	78632	TRUE	0.316	-0.0318855291504274	FALSE
ENSG00000204435	AGTATTTGAAGTCTACCGCG	chr6:30325707-30327514	184	78559	TRUE	0.316	-0.0480278422119413	FALSE
ENSG00000204435	GAGGAACCTGCATTCCCGCG	chr6:30396705-30398221	120	78623	TRUE	0.316	0.0383664319262698	FALSE
ENSG00000204435	TGAGTAGGGATCAGTGGAGC	chr6:30444058-30444398	95	78648	TRUE	0.316	-0.0413017523302832	FALSE
ENSG00000204435	TGCAAGCCCCTTTCCCCCAC	chr6:30646087-30646314	172	78571	TRUE	0.316	0.0551151824372758	FALSE
ENSG00000204435	CTCCAGTACCGAACTCTCGG	chr6:30678987-30679540	143	78600	TRUE	0.316	-0.044294637750566	FALSE
ENSG00000204435	CGGCAGGGGCGCGCTACCTT	chr6:30721303-30721829	98	78645	TRUE	0.316	-0.0467809625674738	FALSE
ENSG00000204435	TTCCTGAACAGTGATTACAT	chr6:30765581-30765804	185	78558	TRUE	0.316	-0.0333145329790909	FALSE
ENSG00000204435	GGTCCAAGTTAGCAAGATGA	chr6:30855845-30856055	151	78592	TRUE	0.316	0.0428349944798212	FALSE
ENSG00000204435	ACATTGAAGCCAGCCGCAGC	chr6:30880617-30881325	135	78608	TRUE	0.316	-0.00444170640127517	FALSE
ENSG00000204435	TCAGCTCGGTCTGTAGCTCT	chr6:30935143-30935338	180	78563	TRUE	0.316	-0.00912397390163733	FALSE
ENSG00000204435	CTGAAGAGAAGCACCGCTAG	chr6:31042790-31043131	239	78504	TRUE	0.316	-0.0110333318167992	FALSE
ENSG00000204435	GTTCAGTATTCACCAGTAGA	chr6:31058176-31058760	121	78622	TRUE	0.316	-0.0272483289433092	FALSE
ENSG00000204435	GCGGGAAGAACGGAACCGCC	chr6:31144857-31146857	92	78651	TRUE	0.316	-0.0179788116917656	FALSE
ENSG00000204435	ACCTTAGTTTCAGGGTCACT	chr6:31164051-31164328	81	78662	TRUE	0.316	-0.011880394343553	FALSE
ENSG00000204435	GTGAAATGAGGGCTTGCGAA	chr6:31170419-31170828	118	78625	TRUE	0.316	-0.0315471384731518	FALSE
ENSG00000204435	GGAAGCCTTTATCACTGAGC	chr6:31510507-31513057	148	78595	TRUE	0.316	-0.0361918135207207	FALSE
ENSG00000204435	AAGGATGGGACTGGGTCCGA	chr6:31578384-31578819	146	78597	TRUE	0.316	-0.0352675570439063	FALSE
ENSG00000204435	ATATGGTGGACTTCGCGAGA	chr6:31580665-31581864	284	78459	TRUE	0.316	-0.0202442238784029	FALSE
ENSG00000204435	CAGGGAGTCCTGGATGGCGT	chr6:31791353-31791641	188	78555	TRUE	0.316	-0.0392960739959252	FALSE
ENSG00000204435	CATTAAAAAAAACTCAAATT	chr6:31840063-31840910	80	78663	TRUE	0.316	-0.0320727553441778	FALSE
ENSG00000204435	GAGCTAGTTAATGCTGAGTT	chr6:31840063-31840910	90	78653	TRUE	0.316	-0.0471460921959928	FALSE
ENSG00000204435	GAGGATACCCACTCTACCTG	chr6:31937857-31939856	141	78602	TRUE	0.316	-0.0402803255773696	FALSE
ENSG00000204435	ACAGCGATCTGTGACAACGG	chr6:31945607-31951356	129	78614	TRUE	0.316	-0.016831146768534	FALSE
ENSG00000204435	GTCATCACTGTAGACAATCT	chr6:31952224-31952653	109	78634	TRUE	0.316	-0.0173019874994367	FALSE
ENSG00000204435	GACACGGTGACTGGGCCGCC	chr6:31969629-31970067	117	78626	TRUE	0.316	0.0174692164265924	FALSE
ENSG00000204435	GGTAGCCGCTGTCTCCATCT	chr6:31969629-31970067	144	78599	TRUE	0.316	0.0532688714372496	FALSE
ENSG00000204435	GAGCTGCACCCCCACCGATA	chr6:31982300-31983140	190	78553	TRUE	0.316	0.053600563211111	FALSE
ENSG00000204435	GGGCAGAGGCACATGGTCCG	chr6:31997498-31998270	104	78639	TRUE	0.316	-0.0820910396678087	FALSE
ENSG00000204435	TCCATGAAGGGAAGCGCCTG	chr6:32011727-32012212	216	78527	TRUE	0.316	-0.0441116765568887	FALSE
ENSG00000204435	AATAACCATACCTGTCGTGA	chr6:32063032-32065131	110	78633	TRUE	0.316	-0.00745261947697617	FALSE
ENSG00000204435	AGACAGGAGACCCCCAGTGG	chr6:32116811-32117036	138	78605	TRUE	0.316	0.0500381767122793	FALSE
ENSG00000204435	GAAGACTCTATTGGCCCGGG	chr6:32162807-32166231	264	78479	TRUE	0.316	-0.0142219859182333	FALSE
ENSG00000204435	GACATCGAAGTGAGTGGGGT	chr6:32212080-32212272	80	78663	TRUE	0.316	-0.0337821458315624	FALSE
ENSG00000204435	AATACAGGGAACCGAGAAAG	chr6:32288494-32288971	168	78575	TRUE	0.316	-0.0165920526032304	FALSE
ENSG00000204435	TTGAAATGTCAGTCTTTCTC	chr6:32800117-32800295	106	78637	TRUE	0.316	-0.05968374398336	FALSE
ENSG00000204435	TAAACCAATCAGAGAAGCGT	chr6:32952896-32953531	99	78644	TRUE	0.316	0.0676063547328285	FALSE
ENSG00000204435	CAGGCACCTGGATTAGTTCA	chr6:33091862-33092619	156	78587	TRUE	0.316	0.0510831398714275	FALSE
ENSG00000204435	AGAAACTGCTATTATTGTCC	chr6:33125958-33126566	75	78668	TRUE	0.316	0.0573595909800195	FALSE
ENSG00000204438	GGGAGCAGCTTCAAGCTGTA	chr6:29758782-29759248	99	70625	TRUE	0.316	0.149406708546487	FALSE
ENSG00000204438	CACAGCCCAAATGCAGGTTA	chr6:29812946-29813558	118	70606	TRUE	0.316	-0.0572247729096724	FALSE
ENSG00000204438	AGAAGGACCCGTCGCAGGCT	chr6:30006203-30006475	74	70650	TRUE	0.316	-0.0767253823186587	FALSE
ENSG00000204438	AATCTGAGCCGCGGTATCCG	chr6:30006570-30007933	120	70604	TRUE	0.316	0.0702588555257577	FALSE
ENSG00000204438	GGAGCTTTCTGACCCTCTCC	chr6:30272132-30272381	123	70601	TRUE	0.316	-0.080015126545566	FALSE
ENSG00000204438	ACTATCCCCATGGTCATCAG	chr6:30308057-30310057	157	70567	TRUE	0.316	-0.103973142921558	FALSE
ENSG00000204438	GCCTGGGCTATAATGAGGTT	chr6:30532361-30533007	114	70610	TRUE	0.316	-0.135259465195434	FALSE
ENSG00000204438	TAGAGTCTATTGATGCTCTA	chr6:30590211-30591236	94	70630	TRUE	0.316	-0.103951684626322	FALSE
ENSG00000204438	ACAAGAGATGGTGGATCTTG	chr6:30615799-30616364	156	70568	TRUE	0.316	0.0968493113029365	FALSE
ENSG00000204438	ATCCATCTATTATGAGGGTT	chr6:30646459-30646765	101	70623	TRUE	0.316	0.0924563382833348	FALSE
ENSG00000204438	GCGTGAACGCCTTCAGGACC	chr6:30670839-30671068	108	70616	TRUE	0.316	0.0819970938809358	FALSE
ENSG00000204438	ACCTTCTCTTCTAACTCGGC	chr6:30707151-30707854	72	70652	TRUE	0.316	0.0881189132708091	FALSE
ENSG00000204438	AGGTCCAGAGCGTAGTCCGA	chr6:30742057-30744943	111	70613	TRUE	0.316	0.0814410992641748	FALSE
ENSG00000204438	AGCCAGCTATATTCGATGGG	chr6:30844980-30845510	101	70623	TRUE	0.316	-0.092969652910406	FALSE
ENSG00000204438	ATCAGAGCCATATCAACAGA	chr6:30844980-30845510	99	70625	TRUE	0.316	-0.100308085175358	FALSE
ENSG00000204438	GTGTGACCCTTATAGAGGCA	chr6:30922506-30923027	131	70593	TRUE	0.316	0.0778714154729416	FALSE
ENSG00000204438	CGGTGTTTCAGTGCTCAGGG	chr6:31053801-31054266	176	70548	TRUE	0.316	-0.0662340815833822	FALSE
ENSG00000204438	TTCCCTCCCTGTCGGCAGGG	chr6:31057464-31057857	148	70576	TRUE	0.316	-0.0908407740189272	FALSE
ENSG00000204438	CCTCTGGCCCAGCTTGCTGC	chr6:31072588-31072809	105	70619	TRUE	0.316	-0.0678463305223311	FALSE
ENSG00000204438	GACGACATATTGCATCTCAC	chr6:31083575-31084324	91	70633	TRUE	0.316	-0.102241861717761	FALSE
ENSG00000204438	TCAGCGAGCTCAAAGTGGGA	chr6:31087560-31087877	104	70620	TRUE	0.316	0.0862550395762165	FALSE
ENSG00000204438	TTTGGAGCTCCTAAACTATT	chr6:31087560-31087877	59	70665	TRUE	0.316	-0.101230899277895	FALSE
ENSG00000204438	GTGACCTTAAGGAGTGTAAA	chr6:31164051-31164328	103	70621	TRUE	0.316	-0.102888005394304	FALSE
ENSG00000204438	TTCACCAGGCCCCCGGCTTG	chr6:31170587-31170657	131	70593	TRUE	0.316	0.0841883158083825	FALSE
ENSG00000204438	ACCATTAGAATCCCTTGTAA	chr6:31192567-31192812	119	70605	TRUE	0.316	0.0584835828300498	FALSE
ENSG00000204438	TGTCGCCCACGAAGGCGCCG	chr6:31307531-31309242	98	70626	TRUE	0.316	0.0918647088187774	FALSE
ENSG00000204438	CATGACCACCTTACGTGGGT	chr6:31416045-31417027	104	70620	TRUE	0.316	0.118279330203396	FALSE
ENSG00000204438	CTCAATGTCTCCCCGAATCT	chr6:31462653-31463642	131	70593	TRUE	0.316	0.0885990089427191	FALSE
ENSG00000204438	CCTGGTGCTGCCACTTGTTT	chr6:31511215-31511680	196	70528	TRUE	0.316	-0.0704908874723995	FALSE
ENSG00000204438	TCTACTGTCTCGTCGGCTAC	chr6:31580665-31581864	104	70620	TRUE	0.316	-0.0755913167680309	FALSE
ENSG00000204438	AACTGCGGAATTCCCGGCTT	chr6:31631181-31632983	118	70606	TRUE	0.316	-0.101984760135275	FALSE
ENSG00000204438	TTACATCAGACCCGCCCCCC	chr6:31643943-31644721	135	70589	TRUE	0.316	0.085763959156363	FALSE
ENSG00000204438	AAAGGAGGCGGCCAGTCCGT	chr6:31702534-31703582	150	70574	TRUE	0.316	-0.107309021493718	FALSE
ENSG00000204438	AGATCCGAGGATTCCCCTTC	chr6:31736254-31736691	141	70583	TRUE	0.316	0.0756925146241503	FALSE
ENSG00000204438	GCACAGGAAGGGGCCCCAAT	chr6:31737471-31737868	160	70564	TRUE	0.316	-0.0876098320077812	FALSE
ENSG00000204438	TCAGTAACCTGAGTCGCTAC	chr6:31739907-31743157	107	70617	TRUE	0.316	-0.0629188974887356	FALSE
ENSG00000204438	GATTACCGTACATGGAGATG	chr6:31747177-31747395	245	70479	TRUE	0.316	0.049151585468272	FALSE
ENSG00000204438	TTTAAACTAGATTCTAAGCC	chr6:31855366-31855668	56	70668	TRUE	0.316	-0.0933885992262335	FALSE
ENSG00000204438	GGGACTTAGGATCAGTGCTA	chr6:31898742-31899032	118	70606	TRUE	0.316	-0.0903748551408949	FALSE
ENSG00000204438	ATCTCGGCCGTCGCCATTAC	chr6:32069521-32070330	135	70589	TRUE	0.316	0.0798257320071085	FALSE
ENSG00000204438	GGGCCCATCGATCACTAGCC	chr6:32087832-32091781	86	70638	TRUE	0.316	-0.122533053683689	FALSE
ENSG00000204438	TCCTATATATGGTTTCCAAA	chr6:32195086-32195317	85	70639	TRUE	0.316	-0.0739768162548298	FALSE
ENSG00000204438	TTCCAGGTAGTGTCAATAGC	chr6:32209987-32210755	86	70638	TRUE	0.316	0.115192187356955	FALSE
ENSG00000204438	GTGGAGCCTGTGTGTCTGTT	chr6:32558427-32558954	147	70577	TRUE	0.316	0.0913079610660996	FALSE
ENSG00000204438	GCATCATAATACTTTAAGCC	chr6:32825915-32826883	69	70655	TRUE	0.316	0.124610974098942	FALSE
ENSG00000204438	CAGCAGTGGTGCTCCCTCCG	chr6:32829550-32829856	136	70588	TRUE	0.316	-0.0845231476817661	FALSE
ENSG00000204438	CCGCCCTGGCCGAGCGTAGC	chr6:32837657-32839102	96	70628	TRUE	0.316	-0.0610118292227066	FALSE
ENSG00000204438	TGCGCCACCTAGTGGCCAAA	chr6:32868045-32868528	147	70577	TRUE	0.316	0.0849023239223889	FALSE
ENSG00000204438	GATTCTCTACCACCCCCTAG	chr6:32885752-32886155	144	70580	TRUE	0.316	0.0712282994381819	FALSE
ENSG00000204438	GGGAAGCCAGTTCTGCAAAT	chr6:32967566-32967796	119	70605	TRUE	0.316	0.0794095274451112	FALSE
ENSG00000204438	CTGTTCCAGTACTCCGCAGC	chr6:33080171-33081452	128	70596	TRUE	0.316	-0.0747731766944202	FALSE
ENSG00000204438	AGGATGGAGGTGCCATTTCA	chr6:33170110-33170273	120	70604	TRUE	0.316	-0.0645317811973389	FALSE
ENSG00000204438	GGCGCCCTGTGTATCCCATG	chr6:33178894-33179564	233	70491	TRUE	0.316	0.0732151456164332	FALSE
ENSG00000204439	GTCAGTAAGACCTGAGCTGC	chr6:30013249-30013883	90	51725	TRUE	0.316	0.116415938970782	FALSE
ENSG00000204439	TCTATTGCAAACTTCAGTGC	chr6:30121511-30121989	66	51749	TRUE	0.316	-0.159315706637154	FALSE
ENSG00000204439	CACGTGACCGAGTGTGTTTG	chr6:30206874-30207955	71	51744	TRUE	0.316	-0.109654322417097	FALSE
ENSG00000204439	CTGTATAACTAGACTACATG	chr6:30206874-30207955	70	51745	TRUE	0.316	-0.140973473863599	FALSE
ENSG00000204439	ACTCCCTTAGACCGTGTAAC	chr6:30212915-30213890	53	51762	TRUE	0.316	0.16334345261404	FALSE
ENSG00000204439	CCTCTACTGACAAAGCTTCA	chr6:30219237-30219674	80	51735	TRUE	0.316	-0.154532275781176	FALSE
ENSG00000204439	ATTTGCAACGGAGGTTCAAC	chr6:30614891-30615577	53	51762	TRUE	0.316	0.139969504563076	FALSE
ENSG00000204439	TTGGCAGTCTGGAAATTGGC	chr6:30615799-30616364	77	51738	TRUE	0.316	-0.14997748272849	FALSE
ENSG00000204439	CAGCGTCCTCTGGTGGGAGG	chr6:30684704-30684912	162	51653	TRUE	0.316	-0.0931909058627279	FALSE
ENSG00000204439	CTGAAAGGGAGTTGTAGGCT	chr6:30765581-30765804	73	51742	TRUE	0.316	0.135837537035809	FALSE
ENSG00000204439	AGCTTCCACTTCCGCTGTGG	chr6:30768976-30769922	164	51651	TRUE	0.316	-0.0922030661809822	FALSE
ENSG00000204439	CCTTCCAGGTTGGGTCGTAG	chr6:30883795-30886796	136	51679	TRUE	0.316	0.0979906628936181	FALSE
ENSG00000204439	CTGTGGTGGTCAGCAAAGGT	chr6:30972056-30972234	52	51763	TRUE	0.316	-0.149970209717892	FALSE
ENSG00000204439	CGGCCACTCCTTTGAGTGAC	chr6:31053801-31054266	57	51758	TRUE	0.316	0.128666694215879	FALSE
ENSG00000204439	GAGTGATAAGACACCCGCTT	chr6:31171729-31173747	59	51756	TRUE	0.316	-0.127627730951033	FALSE
ENSG00000204439	CTTCTCACAGTTGGACAACG	chr6:31210029-31210432	91	51724	TRUE	0.316	-0.123201080902429	FALSE
ENSG00000204439	TGAGAAGAATCTAGCCCATC	chr6:31491962-31492232	75	51740	TRUE	0.316	0.103949377705079	FALSE
ENSG00000204439	CCCCTTCATCGGGGACATTC	chr6:31570582-31572581	63	51752	TRUE	0.316	-0.175533065260529	FALSE
ENSG00000204439	ACAGTCCTCCTCCTTCGGGC	chr6:31589309-31589721	113	51702	TRUE	0.316	-0.120126332394238	FALSE
ENSG00000204439	CGCGGCTGAGCCCCGACTAA	chr6:31619900-31621361	85	51730	TRUE	0.316	0.12465192412453	FALSE
ENSG00000204439	AGGCTCCTCCACAGCGGTAC	chr6:31650807-31653131	86	51729	TRUE	0.316	0.144637602136467	FALSE
ENSG00000204439	GTGACAGCCAGGTCGTGCGC	chr6:31664701-31666410	71	51744	TRUE	0.316	-0.141814330248296	FALSE
ENSG00000204439	TGCGGCTTGGCTCCGTGCGT	chr6:31664701-31666410	107	51708	TRUE	0.316	-0.119847916156664	FALSE
ENSG00000204439	ACAGTAGGCACATCAGGGAC	chr6:31686527-31686872	47	51768	TRUE	0.316	-0.13424519583657	FALSE
ENSG00000204439	CCCTCAACCCCACAGTACTA	chr6:31710646-31710912	134	51681	TRUE	0.316	0.10161074891119	FALSE
ENSG00000204439	TAGAAGCTCACCATCGAGTC	chr6:31791353-31791641	90	51725	TRUE	0.316	0.109976189541315	FALSE
ENSG00000204439	CCCATAGCGAGCGGCTATGA	chr6:31794259-31796391	66	51749	TRUE	0.316	0.132528450040474	FALSE
ENSG00000204439	CTCTGCAGTGATCGTGTTGG	chr6:31870397-31871573	82	51733	TRUE	0.316	0.125414059881378	FALSE
ENSG00000204439	GTACCGAGTGCTGCGGGACA	chr6:31870397-31871573	112	51703	TRUE	0.316	0.117570245779381	FALSE
ENSG00000204439	CGAGTGGGGCCCATGGTTCA	chr6:31997498-31998270	103	51712	TRUE	0.316	0.125599109239393	FALSE
ENSG00000204439	TTAAATTTAGGTACCGGGAC	chr6:32087832-32091781	49	51766	TRUE	0.316	0.139288332594027	FALSE
ENSG00000204439	CTACGGTCATGGCCATAGTT	chr6:32118702-32120068	55	51760	TRUE	0.316	-0.124679823673171	FALSE
ENSG00000204439	TCTGACGTGGTAATAGGGAG	chr6:32397672-32397840	220	51595	TRUE	0.316	0.0580310225720438	FALSE
ENSG00000204439	TACAGACTTTAGTCCAGCCG	chr6:32475226-32476196	60	51755	TRUE	0.316	-0.141161402201628	FALSE
ENSG00000204439	CAGTCCAGGCAACAGGTACA	chr6:32692104-32692347	116	51699	TRUE	0.316	0.120279006046207	FALSE
ENSG00000204439	AGCCAGGTGATGTTGACCAC	chr6:32745672-32745953	74	51741	TRUE	0.316	-0.126262446136476	FALSE
ENSG00000204439	TATTCTGAAGACCCTCATGC	chr6:32933624-32934051	82	51733	TRUE	0.316	-0.124140790849456	FALSE
ENSG00000204439	GAGGTCCTCCCTTCGGTTTG	chr6:32967566-32967796	102	51713	TRUE	0.316	-0.101545279428332	FALSE
ENSG00000204439	CATGTGGCCTGCAACTTTCT	chr6:33014769-33015436	92	51723	TRUE	0.316	-0.104955042098396	FALSE
ENSG00000204439	GGAGGATCCTGGCTCTGCGC	chr6:33143151-33143611	105	51710	TRUE	0.316	0.0885555059759893	FALSE
ENSG00000204439	GGATGGAGGTGCCATTTCAG	chr6:33170110-33170273	197	51618	TRUE	0.316	0.0666277532766623	FALSE
ENSG00000204444	CCCTCTATAGGAGACACCGC	chr6:29813800-29815780	79	52191	TRUE	0.316	0.14402196731243	FALSE
ENSG00000204444	GCCCTCAAGGTGCCGGTTCC	chr6:29863832-29864500	68	52202	TRUE	0.316	0.166473642642487	FALSE
ENSG00000204444	TTAGAAGTGACAGGGTGGTG	chr6:29924848-29925041	124	52146	TRUE	0.316	-0.105264862280703	FALSE
ENSG00000204444	TCTGTGAGCGGCAGCGCCCT	chr6:29976370-29977471	96	52174	TRUE	0.316	-0.123026819280025	FALSE
ENSG00000204444	TGCCTTATCTTGAAGTTACC	chr6:30151632-30151995	84	52186	TRUE	0.316	0.118060608540609	FALSE
ENSG00000204444	TATTGCCCTGCCATTAGCCT	chr6:30195391-30195892	71	52199	TRUE	0.316	-0.146352140345754	FALSE
ENSG00000204444	AGAGAGCAAATGTAGACGTG	chr6:30308057-30310057	127	52143	TRUE	0.316	-0.0897782179963553	FALSE
ENSG00000204444	ATTGGGCTGGACTAAGGTTA	chr6:30308057-30310057	117	52153	TRUE	0.316	0.112667521356516	FALSE
ENSG00000204444	AGCACTCACGTCTCTGGCGC	chr6:30344242-30345731	68	52202	TRUE	0.316	0.123644527720464	FALSE
ENSG00000204444	CATCAATAGACTCTATGTCC	chr6:30590211-30591236	62	52208	TRUE	0.316	0.16137964877149	FALSE
ENSG00000204444	AAGGGCTTGCAAGAGTAACT	chr6:30614391-30614769	94	52176	TRUE	0.316	0.105267608962694	FALSE
ENSG00000204444	GTCAAAGCCCCTCTGGTGGC	chr6:30666373-30666625	79	52191	TRUE	0.316	0.162281222046621	FALSE
ENSG00000204444	GGTCCTGATGTCTTTGTTTG	chr6:30728282-30728481	182	52088	TRUE	0.316	-0.0760348835344952	FALSE
ENSG00000204444	GCCACATCTCGGATTCGCCG	chr6:30742057-30744943	96	52174	TRUE	0.316	0.111536680155007	FALSE
ENSG00000204444	GCAATTCCCCTAGTCAGCCC	chr6:30810746-30811218	76	52194	TRUE	0.316	-0.0919035447011786	FALSE
ENSG00000204444	ATTCTAGGACCAACTTGTAC	chr6:30827960-30829342	92	52178	TRUE	0.316	0.137761098960786	FALSE
ENSG00000204444	CCCCCGAGGTGTACTCCCCG	chr6:30955076-30956481	106	52164	TRUE	0.316	-0.120270886904336	FALSE
ENSG00000204444	CGGTGCTTCTCTTCAGATTG	chr6:31042790-31043131	101	52169	TRUE	0.316	0.132696665986747	FALSE
ENSG00000204444	GTTAGGGGAGGTGATACGCG	chr6:31115782-31118256	92	52178	TRUE	0.316	-0.135456525708474	FALSE
ENSG00000204444	TGGTCCGCTACCCCACAGTA	chr6:31139684-31140160	112	52158	TRUE	0.316	-0.1148518960101	FALSE
ENSG00000204444	GGCATTCCAAGCATGATGAC	chr6:31204790-31205139	154	52116	TRUE	0.316	-0.0834890389093459	FALSE
ENSG00000204444	TCCACCACCAGTGGCGCTGT	chr6:31475434-31475678	52	52218	TRUE	0.316	-0.163435072790151	FALSE
ENSG00000204444	GTTGTTCCGGTAGCTTAGGG	chr6:31598439-31599041	66	52204	TRUE	0.316	0.155344344106293	FALSE
ENSG00000204444	CTCGAGCAGCACACATCAGT	chr6:31663939-31664258	202	52068	TRUE	0.316	0.0993133974419388	FALSE
ENSG00000204444	GTTTCTGGTGAGCTAAGGAG	chr6:31687457-31687620	92	52178	TRUE	0.316	0.113435440112362	FALSE
ENSG00000204444	CCACCAAGCTGTGTATGGGG	chr6:31710646-31710912	69	52201	TRUE	0.316	-0.116222963953281	FALSE
ENSG00000204444	CCCCACAGTACTATGGGCTC	chr6:31710646-31710912	44	52226	TRUE	0.316	-0.149764890917967	FALSE
ENSG00000204444	GGAGCGGCCGCTGCAATCAG	chr6:31734684-31735403	165	52105	TRUE	0.316	0.104707123091438	FALSE
ENSG00000204444	CTCGCTGGGGCTGCGTAATC	chr6:31814206-31817021	75	52195	TRUE	0.316	-0.122261834810691	FALSE
ENSG00000204444	AGTGTCAAGAGGTCATCTCG	chr6:31817239-31817580	81	52189	TRUE	0.316	0.12714683958883	FALSE
ENSG00000204444	TCGAGATCGAGACCGGGAAC	chr6:31952857-31954856	98	52172	TRUE	0.316	-0.101129326562416	FALSE
ENSG00000204444	CAGACGGATCTAACCTCTCT	chr6:31981726-31982144	59	52211	TRUE	0.316	0.145881961859042	FALSE
ENSG00000204444	TGGACCATGAATGAGTCGAA	chr6:32081168-32081577	98	52172	TRUE	0.316	0.10709601216772	FALSE
ENSG00000204444	CACCTCCCCTCCATCGGCCG	chr6:32175777-32176333	67	52203	TRUE	0.316	-0.148707523499335	FALSE
ENSG00000204444	AGGCCAGACTGTTGTCTGCA	chr6:32184448-32184654	93	52177	TRUE	0.316	0.127517594054833	FALSE
ENSG00000204444	TGATGGAATAAATAGGATCG	chr6:32184448-32184654	106	52164	TRUE	0.316	0.122993147815761	FALSE
ENSG00000204444	ACCACTGGCCTGTAATTATG	chr6:32203405-32204039	191	52079	TRUE	0.316	-0.0686980217309455	FALSE
ENSG00000204444	ATTCACTGACTGCCTCCCAT	chr6:32393740-32393996	130	52140	TRUE	0.316	-0.0852266158263172	FALSE
ENSG00000204444	TCCACGTGCAGACATTGCTA	chr6:32394801-32394975	75	52195	TRUE	0.316	-0.092696872637311	FALSE
ENSG00000204444	CTTTCGTGGAGGAGATAATT	chr6:32473155-32474197	86	52184	TRUE	0.316	0.136485916669086	FALSE
ENSG00000204444	TTACGGTCTCGATCGCCATC	chr6:32796677-32797916	84	52186	TRUE	0.316	-0.121304957845188	FALSE
ENSG00000204444	TCTTAGCTGGAAGCGTCAAC	chr6:32853059-32854603	93	52177	TRUE	0.316	0.105378449248403	FALSE
ENSG00000204444	AGGTGGATGAATTTAATTGG	chr6:32866897-32867503	73	52197	TRUE	0.316	-0.142468813335365	FALSE
ENSG00000204444	CATGGTTCCCAGAAGCTCTA	chr6:33082767-33083042	70	52200	TRUE	0.316	0.12839555889403	FALSE
ENSG00000204444	CTCAGGGAATGAGACCTGTT	chr6:33136422-33136837	99	52171	TRUE	0.316	0.0980380038393096	FALSE
ENSG00000204463	TCTAATGAGAGTACCCATCA	chr6:29964667-29966468	139	77090	TRUE	0.316	-0.0493911600609489	FALSE
ENSG00000204463	GGAGGGAACTAGCCGGGACA	chr6:30013249-30013883	126	77103	TRUE	0.316	-0.0679312711515845	FALSE
ENSG00000204463	ATGAACTGGTTGCATGATCT	chr6:30152089-30152261	117	77112	TRUE	0.316	0.0556893415342898	FALSE
ENSG00000204463	TACAAAGCGGGCCGAGACTT	chr6:30214044-30214752	82	77147	TRUE	0.316	0.054882031068495	FALSE
ENSG00000204463	AGGGACGTGTGACTAGCCAT	chr6:30508894-30509757	116	77113	TRUE	0.316	-0.0657975318340842	FALSE
ENSG00000204463	ATAGGCCACATAAACTTGGC	chr6:30590211-30591236	127	77102	TRUE	0.316	0.0545746959891336	FALSE
ENSG00000204463	AAAAAGCCACCCGGCTCTGC	chr6:30614891-30615577	103	77126	TRUE	0.316	-0.0570078891437933	FALSE
ENSG00000204463	CAATCAAGGCGTGACAAAAA	chr6:30707151-30707854	136	77093	TRUE	0.316	0.0631709637836311	FALSE
ENSG00000204463	CGCATATTCACTTGAAGTCG	chr6:30988472-30988856	103	77126	TRUE	0.316	-0.0545049290889468	FALSE
ENSG00000204463	AGTGACCAGATGGAACGAGA	chr6:31008274-31008455	215	77014	TRUE	0.316	0.0468983356217247	FALSE
ENSG00000204463	ACTGATCCTTTGTGAAGGAT	chr6:31111005-31111190	101	77128	TRUE	0.316	0.0709618422808993	FALSE
ENSG00000204463	GTACAATAGAGTTGGAGCCA	chr6:31139684-31140160	122	77107	TRUE	0.316	0.0599851488187468	FALSE
ENSG00000204463	GCTTCCAACTGCTGCGCATA	chr6:31159254-31159656	245	76984	TRUE	0.316	0.0394856037230538	FALSE
ENSG00000204463	AATCCAAGCAAGCCATACTA	chr6:31178771-31179009	162	77067	TRUE	0.316	-0.0610280108717718	FALSE
ENSG00000204463	CACATGGATGTGTAGTCATG	chr6:31204790-31205139	204	77025	TRUE	0.316	-0.0478400068178901	FALSE
ENSG00000204463	AAACACACTGTGCAAAGGGC	chr6:31225249-31225486	142	77087	TRUE	0.316	0.0422866689934378	FALSE
ENSG00000204463	TTGACTGTCTGAAGGCTCTT	chr6:31225249-31225486	90	77139	TRUE	0.316	0.0821308241461494	FALSE
ENSG00000204463	TGACCTGCTCCCGGCGGACG	chr6:31399621-31400348	248	76981	TRUE	0.316	-0.0414961320820031	FALSE
ENSG00000204463	GCGCTGAGAAGCAACTCCCC	chr6:31494826-31495422	168	77061	TRUE	0.316	-0.0427578173546674	FALSE
ENSG00000204463	GACCCAGGGCGCCGTAAGAT	chr6:31497782-31499781	157	77072	TRUE	0.316	0.0696095485219073	FALSE
ENSG00000204463	ACATCACTGTTACGCTACGA	chr6:31541111-31542661	120	77109	TRUE	0.316	-0.0674053033928379	FALSE
ENSG00000204463	GGCTCTTCAGGGAGCGAGCC	chr6:31558164-31558469	92	77137	TRUE	0.316	-0.055705469829983	FALSE
ENSG00000204463	GTCCCATCCTTAGACTCCTA	chr6:31578384-31578819	116	77113	TRUE	0.316	-0.0460350837290258	FALSE
ENSG00000204463	AACAGACCCGAAAACGAGAA	chr6:31690204-31691207	118	77111	TRUE	0.316	-0.0564854997426494	FALSE
ENSG00000204463	GAGCTTGAAACTTAAAGAAA	chr6:31737959-31738266	96	77133	TRUE	0.316	0.0676664152299975	FALSE
ENSG00000204463	ACACGTCCGACTCATGACCT	chr6:31752860-31753761	150	77079	TRUE	0.316	0.0594441055940536	FALSE
ENSG00000204463	CTACACCTGATAGATACCTC	chr6:31821242-31822577	89	77140	TRUE	0.316	-0.0636775833491185	FALSE
ENSG00000204463	CATTGGCTCATCAACCTAAC	chr6:31821432-31823431	95	77134	TRUE	0.316	0.0695476694221395	FALSE
ENSG00000204463	GTGGGGAGGGAGGTATTACC	chr6:31983861-31984064	76	77153	TRUE	0.316	0.0760845284485745	FALSE
ENSG00000204463	ATTAACGGCAGGAATGGTAA	chr6:31989275-31989852	59	77170	TRUE	0.316	-0.0808454268401286	FALSE
ENSG00000204463	CCAGACCAGCTCTCGATGTT	chr6:32044972-32047303	98	77131	TRUE	0.316	0.0691298385845474	FALSE
ENSG00000204463	AAAATTACAGTGTCCGGATC	chr6:32055182-32057181	90	77139	TRUE	0.316	0.0949089004471779	FALSE
ENSG00000204463	AAGACATTCCCCTGGGCGGG	chr6:32073209-32073641	188	77041	TRUE	0.316	0.0458336958227807	FALSE
ENSG00000204463	TGTTCATGAGTGATCCGCAT	chr6:32391587-32391799	155	77074	TRUE	0.316	-0.0811142347852001	FALSE
ENSG00000204463	CCATAGGTGACTTGTGAAAA	chr6:32393740-32393996	133	77096	TRUE	0.316	-0.0633146478416542	FALSE
ENSG00000204463	TAAAGATGGCCTGTTCTATG	chr6:32402860-32403151	152	77077	TRUE	0.316	-0.052976851438213	FALSE
ENSG00000204463	CGAAGCGCCCGTACTCCTCG	chr6:32761119-32761904	147	77082	TRUE	0.316	-0.0395886390888873	FALSE
ENSG00000204463	GGTGATGCTGAGCACCCCAG	chr6:32763294-32763473	129	77100	TRUE	0.316	0.0643814978501829	FALSE
ENSG00000204463	GAAATCCTTTACTATTGACC	chr6:32967566-32967796	107	77122	TRUE	0.316	0.0678432661864123	FALSE
ENSG00000204463	TGTGTCCTGCCCCCGAGGTT	chr6:32984455-32985094	201	77028	TRUE	0.316	0.0476920509821102	FALSE
ENSG00000204463	CGCCCTCTGGTGGAATATCT	chr6:33014769-33015436	132	77097	TRUE	0.316	0.0571434482630342	FALSE
ENSG00000204463	CAGAGCTTTCTGAATCTTTC	chr6:33062023-33062329	102	77127	TRUE	0.316	0.053381532341823	FALSE
ENSG00000204463	TTGGAAGCAAGAATGATGCC	chr6:33183035-33183424	137	77092	TRUE	0.316	-0.0572048118374449	FALSE
ENSG00000204469	GCTGGGGAGTCCCATTGCAA	chr6:29705703-29706028	129	73902	TRUE	0.316	-0.0661381142061614	FALSE
ENSG00000204469	CTGGGTACTATGACCCTCGG	chr6:29813800-29815780	155	73876	TRUE	0.316	-0.0415987266557809	FALSE
ENSG00000204469	GGTGGCGAATCCCTAAGGCG	chr6:29887280-29888879	127	73904	TRUE	0.316	0.0802476168122279	FALSE
ENSG00000204469	CCCGATCTGTCCGAACAAAG	chr6:30101688-30103715	144	73887	TRUE	0.316	-0.0550180447282576	FALSE
ENSG00000204469	AACAATGCTCCACCTTCCGG	chr6:30130716-30131520	116	73915	TRUE	0.316	0.0608205763977159	FALSE
ENSG00000204469	GCCCATCTGCATCACCCTTC	chr6:30147145-30147402	128	73903	TRUE	0.316	0.0583729021788155	FALSE
ENSG00000204469	GGTGCCCCCTTCATAATCCA	chr6:30185925-30186543	159	73872	TRUE	0.316	-0.0739295079541247	FALSE
ENSG00000204469	CACCGCTACCCTTTCTCCGG	chr6:30206874-30207955	162	73869	TRUE	0.316	-0.0612335378301267	FALSE
ENSG00000204469	TCAGCGAAAGAAGCCTGAGT	chr6:30444058-30444398	118	73913	TRUE	0.316	0.0920297526428202	FALSE
ENSG00000204469	GCTGTTCCCGGAGCGGATCA	chr6:30625977-30627634	118	73913	TRUE	0.316	-0.0744410905863535	FALSE
ENSG00000204469	GCCCTACCCCAGAGGCCTCT	chr6:30682129-30682401	99	73932	TRUE	0.316	0.0573136256779931	FALSE
ENSG00000204469	AAATGATCTCTTCTTATGCT	chr6:30838353-30838890	74	73957	TRUE	0.316	-0.0814455751510237	FALSE
ENSG00000204469	AGCACAATAGGCAGCCTGCT	chr6:30838353-30838890	143	73888	TRUE	0.316	0.0548320634743447	FALSE
ENSG00000204469	TCTACAGCCTTTGGACCGGT	chr6:30913634-30915262	71	73960	TRUE	0.316	0.114125490067367	FALSE
ENSG00000204469	GATGGGTAGCTTGGTCTTGC	chr6:30961427-30961676	86	73945	TRUE	0.316	-0.0922135734475371	FALSE
ENSG00000204469	CAAACCCTCCCCTACACCAG	chr6:30974571-30974809	239	73792	TRUE	0.316	0.0500443017486072	FALSE
ENSG00000204469	AGCCCAACGGGAAGGACTCA	chr6:31083575-31084324	142	73889	TRUE	0.316	0.0606187117967854	FALSE
ENSG00000204469	TTATAACTACTGTAACTAAT	chr6:31092821-31093433	111	73920	TRUE	0.316	0.0796106128167078	FALSE
ENSG00000204469	CCGGCCAAGGGTCGTCAGGC	chr6:31137292-31138485	83	73948	TRUE	0.316	-0.0981238072626778	FALSE
ENSG00000204469	GGGCCCTGTACAAATAAACT	chr6:31164051-31164328	114	73917	TRUE	0.316	0.0909092164223568	FALSE
ENSG00000204469	GAGGGGACAGATTCATAAGC	chr6:31225249-31225486	104	73927	TRUE	0.316	0.0712561938341367	FALSE
ENSG00000204469	ACTTCAGCTAGATCAAGTGG	chr6:31386778-31387564	111	73920	TRUE	0.316	0.0689820863243451	FALSE
ENSG00000204469	GGGGTATAAGGCAAGTGCTG	chr6:31400530-31400962	201	73830	TRUE	0.316	0.0527828063438189	FALSE
ENSG00000204469	TTTCGACGGGGTCTTCTCAC	chr6:31497782-31499781	92	73939	TRUE	0.316	0.0796126849048426	FALSE
ENSG00000204469	ACACCCCAAAGGATCAATAT	chr6:31598439-31599041	144	73887	TRUE	0.316	0.0630909165704585	FALSE
ENSG00000204469	AATCAAGGGACGAACGCTGC	chr6:31660259-31661159	112	73919	TRUE	0.316	0.0768812798150811	FALSE
ENSG00000204469	TCTTGGCGGCTTGTCCCCAG	chr6:31762532-31764531	162	73869	TRUE	0.316	-0.0730168519150829	FALSE
ENSG00000204469	AGGGACGCGCGCGCCTGGTA	chr6:31775257-31778081	138	73893	TRUE	0.316	-0.0609139298546491	FALSE
ENSG00000204469	GGTACCGTGACGTCAAAAGG	chr6:31806092-31807536	204	73827	TRUE	0.316	-0.0459600487740635	FALSE
ENSG00000204469	TCTCCATCCCACATGCCGTT	chr6:31928642-31929979	132	73899	TRUE	0.316	-0.0802320939700125	FALSE
ENSG00000204469	TCTGTGTGGGGTCCCGGAGT	chr6:32189659-32190569	140	73891	TRUE	0.316	-0.0629210231815671	FALSE
ENSG00000204469	CATGGCAATCCGCGTGGTTC	chr6:32217889-32218482	98	73933	TRUE	0.316	-0.0629408768760973	FALSE
ENSG00000204469	AGACTCTTAGTACTTAGTAT	chr6:32609751-32610407	71	73960	TRUE	0.316	0.0919839483403813	FALSE
ENSG00000204469	ATCCATATACTGAAGGCCCG	chr6:32999970-33000394	139	73892	TRUE	0.316	-0.0781093979866649	FALSE
ENSG00000204469	TGACACCTGTAAACGTAGAA	chr6:33123471-33124880	188	73843	TRUE	0.316	0.0647701482344547	FALSE
ENSG00000204469	GTTGTTGAAGGTTCACTTCC	chr6:33183035-33183424	107	73924	TRUE	0.316	0.0671885409551374	FALSE
ENSG00000204472	GACGGCCATCCTCGGCGTCT	chr6:29941886-29943609	40	22613	TRUE	0.316	0.547525186633291	FALSE
ENSG00000204472	CAGTTACCTCGTCCGAAACC	chr6:29956599-29956842	28	22625	TRUE	0.316	-0.262192177121695	FALSE
ENSG00000204472	TTGTCTGATGTTGTGTAATA	chr6:30037221-30037673	53	22600	TRUE	0.316	-0.287648277872051	FALSE
ENSG00000204472	ACCACTCCCTGTTCCGGAAA	chr6:30156222-30156550	66	22587	TRUE	0.316	0.344618937762483	FALSE
ENSG00000204472	TGGGGAAGTAGTAGCTTGAG	chr6:30308057-30310057	28	22625	TRUE	0.316	-0.442160896060233	FALSE
ENSG00000204472	CAATGTCTTGAGTGACTAAA	chr6:30447259-30447756	40	22613	TRUE	0.316	0.299454615758702	FALSE
ENSG00000204472	ACGCCCACCCAGCCACCAGA	chr6:30666373-30666625	58	22595	TRUE	0.316	-0.241202336967529	FALSE
ENSG00000204472	CAAGGTGCGTGTCAAAAGGC	chr6:30708107-30708404	29	22624	TRUE	0.316	-0.219399668459184	FALSE
ENSG00000204472	TGCGCGCGGTTACAGTGTAG	chr6:30721303-30721829	36	22617	TRUE	0.316	-0.153247505738206	FALSE
ENSG00000204472	GAACCCAGCTTGAAGGTCAT	chr6:30728282-30728481	54	22599	TRUE	0.316	0.32508503532205	FALSE
ENSG00000204472	GAAGACACTTTAAGGTCTTG	chr6:30757410-30757958	62	22591	TRUE	0.316	0.162900684801063	FALSE
ENSG00000204472	CAGGCGAGTTCTTTGCTTCT	chr6:30810746-30811218	48	22605	TRUE	0.316	-0.440752258128301	FALSE
ENSG00000204472	CACCATCAAGATCAATGCCC	chr6:30821835-30822246	46	22607	TRUE	0.316	0.155064745444378	FALSE
ENSG00000204472	AAGTGCGGGGTTCCATCTCT	chr6:30844980-30845510	70	22583	TRUE	0.316	0.156111946217521	FALSE
ENSG00000204472	CCCCGAGGTGTACTCCCCGA	chr6:30955076-30956481	53	22600	TRUE	0.316	-0.156003324408895	FALSE
ENSG00000204472	AGGCATAAATTCCCCCTCAG	chr6:31008274-31008455	32	22621	TRUE	0.316	-0.206986676307233	FALSE
ENSG00000204472	ATTCTAGGTCTCACTGGTGC	chr6:31204790-31205139	25	22628	TRUE	0.316	-0.476952367877526	FALSE
ENSG00000204472	AGGAGTGTGAGTAAGTAGGG	chr6:31216413-31216739	58	22595	TRUE	0.316	0.0743449772557056	FALSE
ENSG00000204472	GACGCCCTCCAGTGTTTGTG	chr6:31389100-31389716	46	22607	TRUE	0.316	-0.51551072568081	FALSE
ENSG00000204472	CCATGACCACCTTACGTGGG	chr6:31416045-31417027	44	22609	TRUE	0.316	0.342581414722047	FALSE
ENSG00000204472	GGAGGACTGCAGCAACGAGC	chr6:31546358-31547231	36	22617	TRUE	0.316	-0.267182486800072	FALSE
ENSG00000204472	TGTGGTTGTTCCGGTAGCTT	chr6:31598439-31599041	29	22624	TRUE	0.316	-0.471089671637918	FALSE
ENSG00000204472	ACGGCACGAAGACGCATGCG	chr6:31664701-31666410	38	22615	TRUE	0.316	-0.333548353650817	FALSE
ENSG00000204472	GGGTACCGTGACGTCAAAAG	chr6:31806092-31807536	59	22594	TRUE	0.316	-0.36712767205266	FALSE
ENSG00000204472	AGGTGCCATTCTCAGCTGGG	chr6:31882412-31882682	68	22585	TRUE	0.316	0.483072648986523	FALSE
ENSG00000204472	CCTCTCCCATGTTTAGGGCT	chr6:31898742-31899032	27	22626	TRUE	0.316	-0.0873940990054167	FALSE
ENSG00000204472	GCTGCGTTCTTAATACCTAG	chr6:31898742-31899032	28	22625	TRUE	0.316	-0.508413470726233	FALSE
ENSG00000204472	TGTGGAACGTATTTCCGCTC	chr6:31901422-31902703	40	22613	TRUE	0.316	-0.285500928025373	FALSE
ENSG00000204472	TTGGGGCGACACTGACGCAC	chr6:31928642-31929979	92	22561	TRUE	0.316	0.148661209886358	FALSE
ENSG00000204472	AGATTCCAGAGCATACAAGT	chr6:32185674-32186005	37	22616	TRUE	0.316	-0.250142100614645	FALSE
ENSG00000204472	CTCCCCAAGCTCAAGCTGCG	chr6:32203405-32204039	43	22610	TRUE	0.316	-0.402864826600407	FALSE
ENSG00000204472	CACAGCCCCACGTGCCATGG	chr6:32394801-32394975	69	22584	TRUE	0.316	0.223895094504934	FALSE
ENSG00000204472	TGTAGAGGGCGTTGCAAGCC	chr6:32692104-32692347	29	22624	TRUE	0.316	0.418027841043123	FALSE
ENSG00000204472	AATTTAGGTATACTAAAAAT	chr6:32816993-32817234	27	22626	TRUE	0.316	0.339854611404884	FALSE
ENSG00000204472	GCCTGCCGCGGCGAGCTAAG	chr6:32837657-32839102	50	22603	TRUE	0.316	0.188683102862116	FALSE
ENSG00000204472	CCTTCCTCCGCCTACTGTGA	chr6:32868045-32868528	46	22607	TRUE	0.316	-0.443525483061074	FALSE
ENSG00000204472	TAGGTTTCAGTAAGGGTAAA	chr6:32868045-32868528	37	22616	TRUE	0.316	0.327792227086291	FALSE
ENSG00000204472	TTCACTAGAGGTCCTCCCTT	chr6:32967566-32967796	48	22605	TRUE	0.316	0.416456275648169	FALSE
ENSG00000204472	CGGGGAGAGCCGTAGTGCGC	chr6:32968139-32970511	21	22632	TRUE	0.316	-0.601887102221381	FALSE
ENSG00000204472	GTCCGGACGCCTGCGCACTA	chr6:32968139-32970511	81	22572	TRUE	0.316	0.0743577399153631	FALSE
ENSG00000204472	GGCGGATACGGGTGTGCCTT	chr6:32970678-32971108	35	22618	TRUE	0.316	0.351164750197419	FALSE
ENSG00000204472	GTGTACCATAGTAGGAAACC	chr6:32981697-32982715	16	22637	TRUE	0.316	0.310152949759493	FALSE
ENSG00000204472	ATAGATTCAGGAGGCAATCG	chr6:32984455-32985094	40	22613	TRUE	0.316	0.365360775623474	FALSE
ENSG00000204472	GGGAAAGACGCTTACCTCGG	chr6:33091862-33092619	27	22626	TRUE	0.316	0.326986811752566	FALSE
ENSG00000204475	CCTCTATACTAACATGAGTG	chr12:7789365-7789670	3	1528	TRUE	0.316	0.671847826624226	FALSE
ENSG00000204475	TTAGTTTAGTCACCTCCCGA	chr6:29964667-29966468	4	1527	TRUE	0.316	0.664472087366009	FALSE
ENSG00000204475	ACAGGAGGCCTTAAGCTAAT	chr6:29994672-29995484	5	1526	TRUE	0.316	0.707278582345078	FALSE
ENSG00000204475	ATCCGCCGGAGAAAGGGTAG	chr6:30206874-30207955	3	1528	TRUE	0.316	0.719424883738441	FALSE
ENSG00000204475	GCCGCCCTCGGTCGGCTAGA	chr6:30360164-30360578	6	1525	TRUE	0.316	0.645607514483443	FALSE
ENSG00000204475	TTCTAGGAATTAGCTCAACC	chr6:30810746-30811218	3	1528	TRUE	0.316	0.853143677068712	FALSE
ENSG00000204475	TGGCCACCAGATGGCATAAC	chr6:30821835-30822246	5	1526	TRUE	0.316	0.707366043295696	FALSE
ENSG00000204475	ATTCTAGGACCAACTTGTAC	chr6:30827960-30829342	5	1526	TRUE	0.316	0.766441952359599	FALSE
ENSG00000204475	CCTGGGGCGCCTGTACAAGT	chr6:30827960-30829342	5	1526	TRUE	0.316	0.745005936666318	FALSE
ENSG00000204475	CCTGGACTGGATACCGGCTG	chr6:30839707-30840061	4	1527	TRUE	0.316	0.71407501616803	FALSE
ENSG00000204475	TAAGATGACACGAACACACG	chr6:30844980-30845510	5	1526	TRUE	0.316	0.763914520321451	FALSE
ENSG00000204475	ATGCGGGAACGCTCAGTGAC	chr6:30981874-30982979	5	1526	TRUE	0.316	0.647501463755551	FALSE
ENSG00000204475	ACTGCTGTCGAGGCCTGCTG	chr6:31072588-31072809	8	1523	TRUE	0.316	0.505173792176874	FALSE
ENSG00000204475	CAGTCCCAGTGACGGCCACA	chr6:31102152-31102888	6	1525	TRUE	0.316	0.707099118094994	FALSE
ENSG00000204475	AGCCTAGACACCCGAATCTC	chr6:31578384-31578819	4	1527	TRUE	0.316	0.696404824299146	FALSE
ENSG00000204475	CTCGAGAAGGGCCCTCCCGA	chr6:31637209-31638951	5	1526	TRUE	0.316	0.635388653523323	FALSE
ENSG00000204475	GGCTGGCTACCTCGCCCTTG	chr6:31659583-31660191	3	1528	TRUE	0.316	-0.961681986002431	FALSE
ENSG00000204475	CGCTGGTCTGGAGTGACAAG	chr6:31706742-31706917	6	1525	TRUE	0.316	0.573259693960732	FALSE
ENSG00000204475	GAGCCCCGCTCGTAGGCCAG	chr6:31727307-31729306	6	1525	TRUE	0.316	0.781680245146404	FALSE
ENSG00000204475	CCAACATGGCCCACGAGTAC	chr6:31981726-31982144	5	1526	TRUE	0.316	0.684879719765575	FALSE
ENSG00000204475	ATTTCCATCTCGTTCACCAC	chr6:32609751-32610407	3	1528	TRUE	0.316	0.684966401478245	FALSE
ENSG00000204475	AAAACCATGTACCTGTTGCC	chr6:32692104-32692347	4	1527	TRUE	0.316	0.680680773459938	FALSE
ENSG00000204482	CGGCGTGAAAGCTGCAAGCC	chr4:112515941-112516776	10	4235	TRUE	0.316	0.423556781034079	FALSE
ENSG00000204482	GGTGCCTGGTCTTTAGGGGT	chr6:29759411-29759982	4	4241	TRUE	0.316	-0.806265735917143	FALSE
ENSG00000204482	TGAGACAGAGCGTTTGTCAC	chr6:30006203-30006475	13	4232	TRUE	0.316	0.482629265058345	FALSE
ENSG00000204482	CTAATATCCTCACGCTAAGA	chr6:30037221-30037673	11	4234	TRUE	0.316	0.449371777024736	FALSE
ENSG00000204482	CCCTCCGGTAACCGACGGAT	chr6:30453099-30454130	8	4237	TRUE	0.316	-0.829153831007717	FALSE
ENSG00000204482	CTGATTTGCAATTGACTTGT	chr6:30464762-30464931	5	4240	TRUE	0.316	-0.893367052744415	FALSE
ENSG00000204482	GTCACCACCTGTTGTTCACC	chr6:30507742-30508763	3	4242	TRUE	0.316	-1.1441670732828	FALSE
ENSG00000204482	GCCTGGGCTATAATGAGGTT	chr6:30532361-30533007	7	4238	TRUE	0.316	0.676389847355408	FALSE
ENSG00000204482	ATCAGAGAAAGGGATCAAGG	chr6:30724917-30725281	4	4241	TRUE	0.316	-0.610932634068488	FALSE
ENSG00000204482	CTGCTATCTGAGTAGGAGCT	chr6:30779094-30779523	9	4236	TRUE	0.316	0.349179275973145	FALSE
ENSG00000204482	ACTGAGTTCCCAGGCAGGAG	chr6:30842041-30842500	11	4234	TRUE	0.316	0.556023296561115	FALSE
ENSG00000204482	TCCGAGAGAAAAGGGGCAGC	chr6:30875359-30875732	3	4242	TRUE	0.316	-1.08644590567274	FALSE
ENSG00000204482	ACCCAAGAGACATCATCAGT	chr6:30922506-30923027	12	4233	TRUE	0.316	0.228326433111313	FALSE
ENSG00000204482	CCCCAGACCTTAACCAACGG	chr6:31131382-31133381	3	4242	TRUE	0.316	-1.06582101340468	FALSE
ENSG00000204482	GAAGGATGTTTGCCTAATGG	chr6:31170419-31170828	5	4240	TRUE	0.316	-0.860617145372764	FALSE
ENSG00000204482	GGAGATGGGCACACGAACAG	chr6:31171729-31173747	8	4237	TRUE	0.316	0.52556677511263	FALSE
ENSG00000204482	GAGCGGGTGCAGTGTGACTT	chr6:31176046-31176308	6	4239	TRUE	0.316	-0.811649287588592	FALSE
ENSG00000204482	CAGAGGTTTGTCTGCTTCGT	chr6:31203315-31204537	5	4240	TRUE	0.316	-0.994480345779233	FALSE
ENSG00000204482	CTCTGCTAGTCCCGATAGAG	chr6:31210029-31210432	4	4241	TRUE	0.316	-1.0450485367045	FALSE
ENSG00000204482	ACTGCCGCTTCCTCTATAAA	chr6:31571859-31572562	7	4238	TRUE	0.316	-0.636348342213511	FALSE
ENSG00000204482	GTAACGGAGACGGCCGACCC	chr6:31580665-31581864	9	4236	TRUE	0.316	0.519165526559442	FALSE
ENSG00000204482	ATGAGTGATCTGGTGGGCGA	chr6:31643943-31644721	9	4236	TRUE	0.316	0.281181608815425	FALSE
ENSG00000204482	TGGTGATCATGGGAGCCAGA	chr6:31658396-31658559	5	4240	TRUE	0.316	-0.857330980841644	FALSE
ENSG00000204482	CCCAGAAGGAGAGAGGCTCG	chr6:31791353-31791641	7	4238	TRUE	0.316	0.544031316446407	FALSE
ENSG00000204482	ATGAGGCCGCAGACCCTCAC	chr6:31852624-31853075	12	4233	TRUE	0.316	0.330936978839005	FALSE
ENSG00000204482	CTCGCCCACGTGACCCGGGG	chr6:31896953-31898663	4	4241	TRUE	0.316	-0.903050091189785	FALSE
ENSG00000204482	TTTGTTATTAACGGCAGGAA	chr6:31989275-31989852	10	4235	TRUE	0.316	0.568348634609341	FALSE
ENSG00000204482	ACGAGTGGGGCCCATGGTTC	chr6:31997498-31998270	7	4238	TRUE	0.316	0.296418040259126	FALSE
ENSG00000204482	TATCTCGAGGTGGGCTCGGC	chr6:32012313-32013264	9	4236	TRUE	0.316	0.505930839137197	FALSE
ENSG00000204482	AGGTAATACGTTCTTGAACC	chr6:32146482-32148481	3	4242	TRUE	0.316	-1.02974302836969	FALSE
ENSG00000204482	CACCTCCCCTCCATCGGCCG	chr6:32175777-32176333	9	4236	TRUE	0.316	0.339464614988231	FALSE
ENSG00000204482	GGGGTTTCCAACCCATTCCG	chr6:32483958-32484937	3	4242	TRUE	0.316	-0.601176261870994	FALSE
ENSG00000204482	CAGAGACATCTATAACCAAG	chr6:32521797-32522141	3	4242	TRUE	0.316	-0.872326706457329	FALSE
ENSG00000204482	CAGAGTCCCACACCACCAAC	chr6:32857713-32857900	7	4238	TRUE	0.316	-0.576464745365385	FALSE
ENSG00000204482	AAGAGCCGAACTGCCATTCT	chr6:33075566-33076192	16	4229	TRUE	0.316	0.47769955461718	FALSE
ENSG00000204498	GAAGGTAGGCTCTGGTGACC	chr11:5254487-5254795	82	64048	TRUE	0.316	-0.0981219145257965	FALSE
ENSG00000204498	GGGGAGCAGCTTCAAGCTGT	chr6:29758782-29759248	72	64058	TRUE	0.316	0.100246787146161	FALSE
ENSG00000204498	CTTGCATTGTGATTGGTGCC	chr6:29759411-29759982	76	64054	TRUE	0.316	-0.120895746986511	FALSE
ENSG00000204498	GTGTATAGAAATGTATGCCC	chr6:29967104-29967966	59	64071	TRUE	0.316	-0.0915190442610403	FALSE
ENSG00000204498	ATCTGAAACATTTGCAGAAA	chr6:29982251-29982430	81	64049	TRUE	0.316	-0.119248423038001	FALSE
ENSG00000204498	ATTCCTGAAACAGGAAACAA	chr6:29982251-29982430	62	64068	TRUE	0.316	-0.124214167679226	FALSE
ENSG00000204498	AGGTAGGGGTTGACTGTAGA	chr6:30037221-30037673	117	64013	TRUE	0.316	0.107811060619292	FALSE
ENSG00000204498	CCTAGGCTCAGGCTTAGGTC	chr6:30041957-30042353	47	64083	TRUE	0.316	-0.121444418954092	FALSE
ENSG00000204498	TGTCTAGATCAGCCCTCACC	chr6:30097990-30098183	136	63994	TRUE	0.316	0.102407735507142	FALSE
ENSG00000204498	AGCCCCTCTGGACTGTGTGT	chr6:30121511-30121989	83	64047	TRUE	0.316	0.132215794891768	FALSE
ENSG00000204498	AGCCCAGACTAGGATCTTAA	chr6:30495980-30497165	108	64022	TRUE	0.316	0.0830900051028161	FALSE
ENSG00000204498	CTTTGTGTAATGAGAATCGG	chr6:30614391-30614769	171	63959	TRUE	0.316	-0.0567768951697967	FALSE
ENSG00000204498	ATTAGCGTTCCCGTTAGCAT	chr6:30633657-30637057	106	64024	TRUE	0.316	0.131018259767419	FALSE
ENSG00000204498	GAAGCAGCCGCTGCTTGGGT	chr6:30682482-30683008	109	64021	TRUE	0.316	-0.0849873816612672	FALSE
ENSG00000204498	GCCTCAAGGTGCGTGTCAAA	chr6:30708107-30708404	150	63980	TRUE	0.316	-0.0796841519145997	FALSE
ENSG00000204498	ATCTCAGGGAGGTACTGGTA	chr6:30725419-30726603	101	64029	TRUE	0.316	-0.0819968143789618	FALSE
ENSG00000204498	ACATCCGGCAACCGGATGCT	chr6:30742057-30744943	76	64054	TRUE	0.316	0.141622396615399	FALSE
ENSG00000204498	GACTTATGTGCTGCTCATTC	chr6:30767368-30767935	120	64010	TRUE	0.316	0.109078358061478	FALSE
ENSG00000204498	AACTTCTGTGCAGGAAGGCT	chr6:30838353-30838890	109	64021	TRUE	0.316	0.113301556051319	FALSE
ENSG00000204498	TGGTTGCCACTGATAACCTG	chr6:30872366-30873391	255	63875	TRUE	0.316	0.0600782607495831	FALSE
ENSG00000204498	AAGCGGAATCGGTTTGGGAG	chr6:31044219-31044616	134	63996	TRUE	0.316	0.106917356459092	FALSE
ENSG00000204498	GCCCTCCATGAGACTTAGCT	chr6:31131382-31133381	81	64049	TRUE	0.316	0.114773716045414	FALSE
ENSG00000204498	GTCTACAACTCCCTCCACAA	chr6:31210029-31210432	127	64003	TRUE	0.316	0.0877573323174954	FALSE
ENSG00000204498	TACGCCAGAACCTGACTGAC	chr6:31416045-31417027	128	64002	TRUE	0.316	0.119638642513303	FALSE
ENSG00000204498	GAAATAAAATGCTGCAAGAT	chr6:31486082-31486696	88	64042	TRUE	0.316	0.119802480292921	FALSE
ENSG00000204498	TGCCCATCTTACGGCGCCCT	chr6:31497782-31499781	215	63915	TRUE	0.316	-0.0461442651894772	FALSE
ENSG00000204498	GACTGTGGTCCGGTGGGCCC	chr6:31560306-31560752	53	64077	TRUE	0.316	-0.108344971392701	FALSE
ENSG00000204498	AAGATGGGGAGCGACCCCGA	chr6:31631181-31632983	167	63963	TRUE	0.316	-0.0520412819643392	FALSE
ENSG00000204498	TAAGGGTCAGGTCACCTCCC	chr6:31718391-31718642	131	63999	TRUE	0.316	0.0885169356455482	FALSE
ENSG00000204498	GGAGTGACGTGATGTGCTGC	chr6:31737959-31738266	123	64007	TRUE	0.316	-0.0980992380834262	FALSE
ENSG00000204498	GAGAGAAGTGTAGCACCACT	chr6:31791353-31791641	129	64001	TRUE	0.316	-0.0882556272051758	FALSE
ENSG00000204498	AGACCGGTTAGAGCGGACCC	chr6:31862357-31865881	69	64061	TRUE	0.316	0.140961467590125	FALSE
ENSG00000204498	AACTTTGTGCCCAGCGGGCT	chr6:31877029-31879215	134	63996	TRUE	0.316	0.0884960026093449	FALSE
ENSG00000204498	TATTAAGAACGCAGCATCAC	chr6:31898742-31899032	71	64059	TRUE	0.316	-0.11787766103165	FALSE
ENSG00000204498	ACCTTGGTCCAGTGATGCTA	chr6:31940351-31941119	89	64041	TRUE	0.316	-0.0950860563547709	FALSE
ENSG00000204498	GTTGAGCCTAACGTTAGCAA	chr6:31952857-31954856	98	64032	TRUE	0.316	-0.134643960877381	FALSE
ENSG00000204498	GTCAACCAAAGCATATGCGA	chr6:32097157-32099156	77	64053	TRUE	0.316	0.125723476711519	FALSE
ENSG00000204498	TGTGGAAATGCTGACCGGTG	chr6:32103307-32106706	72	64058	TRUE	0.316	-0.12004522605414	FALSE
ENSG00000204498	CACACCCCACATAAGTCTGT	chr6:32109687-32111103	125	64005	TRUE	0.316	-0.0767445190949003	FALSE
ENSG00000204498	AGCCTCAGGTAGTCACCCAA	chr6:32131560-32131874	154	63976	TRUE	0.316	0.084973638616773	FALSE
ENSG00000204498	CTACACTCTGCAGTAGTCAG	chr6:33143151-33143611	195	63935	TRUE	0.316	-0.06374755850953	FALSE
ENSG00000204498	CTAAGCCCAGATTTCAGTGT	chr6:33148150-33148553	88	64042	TRUE	0.316	0.118022114165674	FALSE
ENSG00000204498	CTGGGACTTTGCCCCTGAAA	chr6:33170110-33170273	133	63997	TRUE	0.316	-0.106446889234199	FALSE
ENSG00000204498	TAGAATGTGACTCCTGCAAA	chr6:33183035-33183424	94	64036	TRUE	0.316	-0.0818150667846034	FALSE
ENSG00000204516	GCTGTACAAACAGCTGATCA	chr6:29967104-29967966	81	38125	TRUE	0.316	0.147542244930559	FALSE
ENSG00000204516	TACCAAGATAAAGTGACACA	chr6:30152089-30152261	74	38132	TRUE	0.316	-0.146498380857183	FALSE
ENSG00000204516	CTACCCCTCCAAAGGGGACT	chr6:30195391-30195892	59	38147	TRUE	0.316	-0.152932788484461	FALSE
ENSG00000204516	GCCAGCACTAGCACGAGGTG	chr6:30206874-30207955	82	38124	TRUE	0.316	0.109320886091799	FALSE
ENSG00000204516	GTCACGCAAACTAGGTTTGC	chr6:30360164-30360578	38	38168	TRUE	0.316	0.213314618872673	FALSE
ENSG00000204516	GCGCCCGCGAGGAAACGCCA	chr6:30463701-30464128	64	38142	TRUE	0.316	-0.141985915743473	FALSE
ENSG00000204516	CCCAGCCGCCGAGTTAGTGG	chr6:30500581-30501186	77	38129	TRUE	0.316	-0.175837610038655	FALSE
ENSG00000204516	ACAACAGGTGGTGACCCCAA	chr6:30507742-30508763	62	38144	TRUE	0.316	0.159405762091238	FALSE
ENSG00000204516	GCAGTGGGTTGGTAGGGATC	chr6:30515018-30515605	107	38099	TRUE	0.316	-0.107702479396144	FALSE
ENSG00000204516	TCTGTGAAGAACTACGACTA	chr6:30515018-30515605	99	38107	TRUE	0.316	-0.126750375228494	FALSE
ENSG00000204516	AATCACTGTTCAGGAAGTCA	chr6:30765581-30765804	57	38149	TRUE	0.316	0.184985694530597	FALSE
ENSG00000204516	TGCAGGCAGGTGATTCTCCA	chr6:30840712-30841135	64	38142	TRUE	0.316	0.128769787499327	FALSE
ENSG00000204516	CTGGCTTTGTCCGAGCGTCC	chr6:30880617-30881325	46	38160	TRUE	0.316	-0.190265759523234	FALSE
ENSG00000204516	GGAGCGGGACTTGGTTGCCA	chr6:30880617-30881325	67	38139	TRUE	0.316	-0.140245357193654	FALSE
ENSG00000204516	CCACCCCGCGCGCTAGCGCC	chr6:30883795-30886796	74	38132	TRUE	0.316	-0.127377065116867	FALSE
ENSG00000204516	GCTGTCGAGGCCTGCTGGGG	chr6:31072588-31072809	88	38118	TRUE	0.316	-0.123279957523538	FALSE
ENSG00000204516	ATGATGGTATTGATGCTTAT	chr6:31102152-31102888	81	38125	TRUE	0.316	0.119670597262695	FALSE
ENSG00000204516	CCGTGCCCGTGCATTGGACC	chr6:31122864-31123588	53	38153	TRUE	0.316	-0.209681722524712	FALSE
ENSG00000204516	CAAGGGCTGGTCCCTAGAGC	chr6:31133357-31133579	43	38163	TRUE	0.316	0.199713965113028	FALSE
ENSG00000204516	GCAGACCCGGAGCCTCATAC	chr6:31133357-31133579	54	38152	TRUE	0.316	0.157595771439377	FALSE
ENSG00000204516	AGTGATAAGACACCCGCTTT	chr6:31171729-31173747	63	38143	TRUE	0.316	-0.183180827975256	FALSE
ENSG00000204516	ACAGAAAGTTGGTGACAAGT	chr6:31585583-31585819	77	38129	TRUE	0.316	0.129851238008728	FALSE
ENSG00000204516	GGGCGGGACTCGACGATGTA	chr6:31736254-31736691	61	38145	TRUE	0.316	-0.1427481073363	FALSE
ENSG00000204516	CTTTCTCTCCACCCCTAGTT	chr6:31762763-31764032	96	38110	TRUE	0.316	0.13114088147473	FALSE
ENSG00000204516	CAGGGAGTCCTGGATGGCGT	chr6:31791353-31791641	95	38111	TRUE	0.316	-0.138041904694085	FALSE
ENSG00000204516	CTCATTCTCTCCACGACGAC	chr6:31862478-31864168	57	38149	TRUE	0.316	-0.146879128700986	FALSE
ENSG00000204516	GTCCGCTGGGCTATGACCCA	chr6:31898032-31900031	59	38147	TRUE	0.316	0.135164423543906	FALSE
ENSG00000204516	TTGCTCCCCATGGCGTTGGA	chr6:31945771-31946245	77	38129	TRUE	0.316	0.115909780363535	FALSE
ENSG00000204516	CTCGACGACGCAAGGGGCCC	chr6:32085866-32086089	181	38025	TRUE	0.316	0.0958426003847045	FALSE
ENSG00000204516	TTGTCTGCAAGGGTGCAATT	chr6:32184448-32184654	66	38140	TRUE	0.316	-0.142705136741241	FALSE
ENSG00000204516	GGGTCAGGATTCCTTGAGGG	chr6:32700385-32701020	46	38160	TRUE	0.316	-0.206159475403615	FALSE
ENSG00000204520	ACTATGACAGACAGACGACA	chr6:29760264-29760749	50	34850	TRUE	0.316	0.167990821377975	FALSE
ENSG00000204520	CAGAAAAAGCACGGTCTCGA	chr6:29813800-29815780	52	34848	TRUE	0.316	0.161844385693726	FALSE
ENSG00000204520	AGACAGCCTACCTGGAGGGC	chr6:29934071-29934293	38	34862	TRUE	0.316	0.191219622936243	FALSE
ENSG00000204520	CTCAGATTACCCAGCGCAAG	chr6:29934071-29934293	43	34857	TRUE	0.316	-0.154009705714474	FALSE
ENSG00000204520	AGCCTGAGCCTAGGCTGACC	chr6:30041957-30042353	67	34833	TRUE	0.316	-0.173293524926422	FALSE
ENSG00000204520	ACGTTAGGGAGATTGGCGCG	chr6:30127137-30128131	42	34858	TRUE	0.316	-0.19256617561912	FALSE
ENSG00000204520	CTGGGATTCTCCCCGATAGG	chr6:30147145-30147402	57	34843	TRUE	0.316	0.149792802824556	FALSE
ENSG00000204520	CGAGTTTCTTCCCTGGTCGA	chr6:30259125-30260790	51	34849	TRUE	0.316	-0.120882239316482	FALSE
ENSG00000204520	TTCTAAATAGAGACCCAGAA	chr6:30340648-30340869	62	34838	TRUE	0.316	0.165676347982771	FALSE
ENSG00000204520	CTGAACGATGCAGACACCCG	chr6:30466076-30467154	51	34849	TRUE	0.316	-0.121875406724112	FALSE
ENSG00000204520	GAGGCCTGGAGCACTAATCA	chr6:30508894-30509757	79	34821	TRUE	0.316	-0.140096660936148	FALSE
ENSG00000204520	CTGTGGTAAAGAATTGCTAT	chr6:30543023-30543229	61	34839	TRUE	0.316	-0.133898170258847	FALSE
ENSG00000204520	GAATCCCACCTACCATAGAA	chr6:30752235-30753014	68	34832	TRUE	0.316	-0.16779636564789	FALSE
ENSG00000204520	GTTAGATGAGGGATCCTAAA	chr6:30793355-30794059	66	34834	TRUE	0.316	0.143762936430297	FALSE
ENSG00000204520	GTACCCGTGGTGGGTACGAG	chr6:30915349-30915863	40	34860	TRUE	0.316	-0.189664994790893	FALSE
ENSG00000204520	CCAGTAGAGGGAGGACCTTC	chr6:31058176-31058760	59	34841	TRUE	0.316	-0.177277911008964	FALSE
ENSG00000204520	GCGGGAAGAACGGAACCGCC	chr6:31144857-31146857	36	34864	TRUE	0.316	-0.163948327081283	FALSE
ENSG00000204520	AGTGGATTCATTGCCCTCGG	chr6:31157682-31159681	39	34861	TRUE	0.316	-0.192127448215534	FALSE
ENSG00000204520	GGTCTTGTCTCAGGATCAGC	chr6:31227161-31227587	61	34839	TRUE	0.316	-0.182070943465575	FALSE
ENSG00000204520	GGTGAAGCCCGCGCTCCTTG	chr6:31497782-31499781	160	34740	TRUE	0.316	0.126446367319343	FALSE
ENSG00000204520	GTCGTTACTTGTCTGCAGGA	chr6:31548048-31548524	69	34831	TRUE	0.316	-0.131734387500936	FALSE
ENSG00000204520	CAGGAGGGGTCCACGTTGGG	chr6:31689418-31689982	89	34811	TRUE	0.316	-0.13320775396061	FALSE
ENSG00000204520	TGATGGGCTGCGACGCAGGC	chr6:31717532-31717882	45	34855	TRUE	0.316	-0.173220050986957	FALSE
ENSG00000204520	AAAAAGGCCCTCCCACAAGC	chr6:31737959-31738266	58	34842	TRUE	0.316	0.170983164847798	FALSE
ENSG00000204520	CTCCCCAAGTCCACTGAACA	chr6:31762532-31764531	77	34823	TRUE	0.316	-0.12168247102146	FALSE
ENSG00000204520	TCCCGTAGATGGCGATCTGA	chr6:31862357-31865881	66	34834	TRUE	0.316	-0.175831262066856	FALSE
ENSG00000204520	ATATGACTGGCTTTATTGAG	chr6:31908818-31909158	60	34840	TRUE	0.316	0.182417350076521	FALSE
ENSG00000204520	GACTTCCCGAAAACTAGAGC	chr6:31927370-31928524	65	34835	TRUE	0.316	0.186810869851844	FALSE
ENSG00000204520	TAACTCATTGCACTGCGAGG	chr6:31933757-31937257	40	34860	TRUE	0.316	-0.189033346158668	FALSE
ENSG00000204520	AGTCTAAGGTTATGTCAACC	chr6:32002562-32003711	47	34853	TRUE	0.316	0.179000220624107	FALSE
ENSG00000204520	TAACTATGGGCGTAGGGCCA	chr6:32129256-32129669	48	34852	TRUE	0.316	0.209320857608953	FALSE
ENSG00000204520	CAATCCGCGTGGTTCAGGCA	chr6:32217889-32218482	55	34845	TRUE	0.316	-0.175709049679257	FALSE
ENSG00000204520	CGACAAGAGCCAGATTATGT	chr6:32319493-32319643	55	34845	TRUE	0.316	0.191697881606917	FALSE
ENSG00000204520	AAGAAGGCTTTGCGGATCCC	chr6:32666396-32666894	58	34842	TRUE	0.316	-0.173811413092881	FALSE
ENSG00000204520	ATTTAGAAAAGAGGGTTCTC	chr6:32984036-32984375	45	34855	TRUE	0.316	0.215790428058406	FALSE
ENSG00000204520	GTACACCTCTCATCCATTAC	chr6:33049436-33049677	69	34831	TRUE	0.316	-0.15895201868677	FALSE
ENSG00000204520	TTAACTCCAGCGCACCCTGG	chr6:33082767-33083042	71	34829	TRUE	0.316	-0.131894265935641	FALSE
ENSG00000204520	GGGCTTCCTGCGATCGAGAA	chr6:33161357-33162470	83	34817	TRUE	0.316	-0.140430582074764	FALSE
ENSG00000204520	TGCCAGGAGAACGTCCCTGT	chr6:33172538-33173310	83	34817	TRUE	0.316	0.154008272088384	FALSE
ENSG00000204525	ACTCTAAGCCCCAGGGTGTG	chr6:29758038-29758251	35	12301	TRUE	0.316	0.270921978884506	FALSE
ENSG00000204525	GCCGGAGGGCATGGTTACCA	chr6:29769292-29769656	35	12301	TRUE	0.316	0.281450808267816	FALSE
ENSG00000204525	ACCGGAGCACACGGAACATC	chr6:29926083-29927564	29	12307	TRUE	0.316	-0.302619592896004	FALSE
ENSG00000204525	CAGACAGCGTCGGGTACTAA	chr6:30060535-30062064	31	12305	TRUE	0.316	-0.270959163267476	FALSE
ENSG00000204525	TGGCAAAGAGGCATGATAAA	chr6:30201759-30202174	22	12314	TRUE	0.316	-0.373648308290717	FALSE
ENSG00000204525	ATAACGCGACGCGGGGACCT	chr6:30357430-30358526	18	12318	TRUE	0.316	-0.315332769084613	FALSE
ENSG00000204525	GTTGTCGAAGCGCACGAACT	chr6:30489143-30490745	32	12304	TRUE	0.316	0.349563594991878	FALSE
ENSG00000204525	CTGCACGAACTCCTCGGCAG	chr6:30672186-30673296	24	12312	TRUE	0.316	-0.325668113609168	FALSE
ENSG00000204525	TGAGCCCTTGAATCTCGGAG	chr6:30821832-30824781	19	12317	TRUE	0.316	-0.373928942480987	FALSE
ENSG00000204525	AACCAAGAAGCTACTCACCC	chr6:30834361-30835150	20	12316	TRUE	0.316	0.384306875550508	FALSE
ENSG00000204525	GGGATGGTCTCCACCCCACA	chr6:30839707-30840061	26	12310	TRUE	0.316	0.351058538234853	FALSE
ENSG00000204525	TAACCAGTTCCTGTCGCAAG	chr6:30913634-30915262	30	12306	TRUE	0.316	0.201410976917002	FALSE
ENSG00000204525	GCATCTCGGCCGGGAGTAGG	chr6:30932797-30933004	15	12321	TRUE	0.316	-0.358162158021806	FALSE
ENSG00000204525	GGGAGGGTTTGACGTTCCAG	chr6:30974571-30974809	14	12322	TRUE	0.316	-0.257131570933132	FALSE
ENSG00000204525	GGGACTGGTAGGGGCTTACA	chr6:31070632-31071235	29	12307	TRUE	0.316	0.330908196683057	FALSE
ENSG00000204525	CGAAGAGACAACTGCCGGTG	chr6:31169199-31170261	15	12321	TRUE	0.316	-0.510082172486667	FALSE
ENSG00000204525	GCCCTCTGCAAGTTACAGAT	chr6:31216413-31216739	25	12311	TRUE	0.316	-0.25021875229369	FALSE
ENSG00000204525	CCATCACAGTCGGCTAAAAT	chr6:31227161-31227587	26	12310	TRUE	0.316	0.387552814764782	FALSE
ENSG00000204525	CGCTCGGCGTCCCTTGGTCT	chr6:31541111-31542661	20	12316	TRUE	0.316	-0.382683901681714	FALSE
ENSG00000204525	GCTGGGGACCTGAAAATACG	chr6:31570582-31572581	26	12310	TRUE	0.316	0.340477862746607	FALSE
ENSG00000204525	CCCTTCCCCGATACTTTGTC	chr6:31609362-31610490	34	12302	TRUE	0.316	0.274846920030456	FALSE
ENSG00000204525	TGGCAACAAACCCCAACCTT	chr6:31609362-31610490	21	12315	TRUE	0.316	-0.330179723168401	FALSE
ENSG00000204525	AGAATTTACACGACGAATGT	chr6:31618257-31620457	19	12317	TRUE	0.316	0.334708306406896	FALSE
ENSG00000204525	CGGGGATCAAAGTTCATTGG	chr6:31628282-31630281	54	12282	TRUE	0.316	0.236669378320757	FALSE
ENSG00000204525	CTTCACCAGTGAGCGCCGAG	chr6:31631181-31632983	39	12297	TRUE	0.316	-0.139675891346893	FALSE
ENSG00000204525	ACAGGTTCGTCGGGGTTTAT	chr6:31665807-31669106	18	12318	TRUE	0.316	0.371004727730755	FALSE
ENSG00000204525	ACATATTGCAGCGGGAGGTG	chr6:31749537-31749955	13	12323	TRUE	0.316	-0.54614761594866	FALSE
ENSG00000204525	CGACTGGCAGGTTCTCTACA	chr6:31752860-31753761	17	12319	TRUE	0.316	-0.305175330029694	FALSE
ENSG00000204525	GCACGTTCTTGATGTGACCC	chr6:31752860-31753761	26	12310	TRUE	0.316	0.318422232649429	FALSE
ENSG00000204525	TGGAGGCCACCTTCCCACCA	chr6:31770470-31770715	37	12299	TRUE	0.316	0.214888249680724	FALSE
ENSG00000204525	CGCGTGACCCGAACGGGAAG	chr6:31862478-31864168	15	12321	TRUE	0.316	-0.357524427729997	FALSE
ENSG00000204525	TCCCCAGCTGAGCTAGGGCC	chr6:31874908-31875284	15	12321	TRUE	0.316	-0.454316952298665	FALSE
ENSG00000204525	GCATGCCAGGTCGTTCACTG	chr6:31877029-31879215	33	12303	TRUE	0.316	0.196863132242732	FALSE
ENSG00000204525	TTGTGGAACCAACCAAAGTC	chr6:31978820-31980627	16	12320	TRUE	0.316	-0.345784475158562	FALSE
ENSG00000204525	GGTCTTCTGCCCGTTACACA	chr6:32063032-32065131	20	12316	TRUE	0.316	-0.324221554411789	FALSE
ENSG00000204525	CCTGACTTGCCCCACTCAGG	chr6:32217889-32218482	16	12320	TRUE	0.316	-0.39969891483066	FALSE
ENSG00000204525	CCAACGCCTTCAAGTCTCAC	chr6:32397672-32397840	22	12314	TRUE	0.316	0.245259581395783	FALSE
ENSG00000204525	GTGGTGTTGGCTTAGGGGCA	chr6:32807243-32807426	22	12314	TRUE	0.316	-0.347148578599161	FALSE
ENSG00000204525	TAGATTCAGGAGGCAATCGT	chr6:32984455-32985094	22	12314	TRUE	0.316	0.258456284664841	FALSE
ENSG00000204525	AGACAGCCATTCTTGTTGGC	chr6:33014769-33015436	36	12300	TRUE	0.316	-0.253278651869528	FALSE
ENSG00000204525	CCTGACTGCCACCTGGGGAT	chr6:33029981-33030179	19	12317	TRUE	0.316	-0.324340591232871	FALSE
ENSG00000204525	GCTCAGTGTTTGCCTTATAT	chr6:33062023-33062329	24	12312	TRUE	0.316	-0.317283728498597	FALSE
ENSG00000204525	CTGGGAACCATGAAATCAGG	chr6:33082767-33083042	28	12308	TRUE	0.316	0.197455490039811	FALSE
ENSG00000204525	GGAACAATGGAAACCACCAA	chr6:33136422-33136837	15	12321	TRUE	0.316	-0.472340157214804	FALSE
ENSG00000204531	TGTCTTCCAAGCGGCGTTGC	chr6:30614891-30615577	3	935	TRUE	0.316	0.8636657462472	FALSE
ENSG00000204531	CAGAAATGCACAGCCTGCAT	chr6:30682129-30682401	3	935	TRUE	0.316	0.887512053017785	FALSE
ENSG00000204531	CATAGGTTGACTAAGCCCAC	chr6:30725419-30726603	3	935	TRUE	0.316	0.747016634418926	FALSE
ENSG00000204531	GCGCCTCTTGGCTAATTCAG	chr6:30827960-30829342	5	933	TRUE	0.316	0.719425654295864	FALSE
ENSG00000204531	AGCTGGGCTCTGCTAGTGGT	chr6:30834361-30835150	3	935	TRUE	0.316	0.942857807714573	FALSE
ENSG00000204531	AATCAAAAAGACTCAGATTT	chr6:30876743-30877052	3	935	TRUE	0.316	0.861452719354728	FALSE
ENSG00000204531	TGAGTGCGTGGCCAATGTGC	chr6:30915349-30915863	6	932	TRUE	0.316	0.600513016686531	FALSE
ENSG00000204531	TATAGTAGTCCCTGAGTCTG	chr6:31025525-31025931	3	935	TRUE	0.316	0.923050967495367	FALSE
ENSG00000204531	CTCTGCGTATAACCCGGTGG	chr6:31180432-31187807	3	935	TRUE	0.316	0.749102720873367	FALSE
ENSG00000204531	AATGTCATTGCTCATCCTCC	chr6:31283611-31283788	3	935	TRUE	0.316	0.798935969325855	FALSE
ENSG00000204531	GCTGCTCCTGTGAATGGCAT	chr6:31498750-31499105	3	935	TRUE	0.316	0.745101894098092	FALSE
ENSG00000204531	CCCCCGCCGGTCCACAAACA	chr6:31691466-31692043	4	934	TRUE	0.316	0.725664240729675	FALSE
ENSG00000204531	CATGGGTATAGTGTTACAAG	chr6:31948750-31949416	3	935	TRUE	0.316	0.8263083361469	FALSE
ENSG00000204531	AAGGGCGGGTCTAGCCTCCG	chr6:32177110-32178719	3	935	TRUE	0.316	0.810459098779362	FALSE
ENSG00000204531	TATCCGGGCATGTCTCACAC	chr6:32415294-32416007	3	935	TRUE	0.316	0.852741721673318	FALSE
ENSG00000204531	CGAAGCGCACGGACTCCTCC	chr6:32583639-32584799	3	935	TRUE	0.316	0.767578617227753	FALSE
ENSG00000204531	ACAAGTGATCGTGCACGCAG	chr6:32999970-33000394	3	935	TRUE	0.316	0.746486432525875	FALSE
ENSG00000204536	AACCACAAATCAGGCCGGAC	chr11:17719290-17719635	83	55992	TRUE	0.316	0.132875934546955	FALSE
ENSG00000204536	TGTGGTAGGCGCTAACATCA	chr6:30097990-30098183	107	55968	TRUE	0.316	0.107613140744776	FALSE
ENSG00000204536	GCCCTCTAGCCGACCGAGGG	chr6:30360164-30360578	107	55968	TRUE	0.316	0.110368338364734	FALSE
ENSG00000204536	CGGCCGAGAAGCTACAGGGG	chr6:30690559-30691273	79	55996	TRUE	0.316	0.135324891952515	FALSE
ENSG00000204536	TGAGATTCAACCCACGTGAG	chr6:30690559-30691273	83	55992	TRUE	0.316	0.130378911708687	FALSE
ENSG00000204536	TGTCCACCACCAGATCTGTG	chr6:30711844-30712032	148	55927	TRUE	0.316	-0.0707625566331356	FALSE
ENSG00000204536	GTATTTGGGAGTAAGTCCTT	chr6:30757410-30757958	55	56020	TRUE	0.316	-0.160170333556571	FALSE
ENSG00000204536	ATGCAAATGAACTCTCTCGG	chr6:30875359-30875732	92	55983	TRUE	0.316	-0.095192503517431	FALSE
ENSG00000204536	ACACGCGCCGTTAGCAGCGT	chr6:30907744-30908674	65	56010	TRUE	0.316	-0.136210696793657	FALSE
ENSG00000204536	TTGCAACTGTATGGCATTAG	chr6:31070632-31071235	78	55997	TRUE	0.316	-0.124675190938832	FALSE
ENSG00000204536	GGTGGAGACCTAAAGCTAAT	chr6:31122864-31123588	111	55964	TRUE	0.316	0.108982156728749	FALSE
ENSG00000204536	TCCTGGCCCACTCCCAGTAG	chr6:31125080-31125417	188	55887	TRUE	0.316	0.0894178509259282	FALSE
ENSG00000204536	AAAGAGGAAGCTGTTTGTCA	chr6:31142479-31142749	97	55978	TRUE	0.316	-0.111562663577125	FALSE
ENSG00000204536	GATTTCGAAGAGACAACTGC	chr6:31169199-31170261	75	56000	TRUE	0.316	0.120436894580337	FALSE
ENSG00000204536	TAGTCTCGGACCCAGTATTA	chr6:31200382-31203181	97	55978	TRUE	0.316	0.11968317014191	FALSE
ENSG00000204536	CCAAGCCCGCTCGCTACACC	chr6:31366709-31367557	76	55999	TRUE	0.316	0.121420904680529	FALSE
ENSG00000204536	GGTTATGTAAGCGACCGCGC	chr6:31400530-31400962	100	55975	TRUE	0.316	0.100393171433823	FALSE
ENSG00000204536	GCAGATTTACTCCTCCGGGC	chr6:31462653-31463642	61	56014	TRUE	0.316	-0.148894741691097	FALSE
ENSG00000204536	AGGCATTTAGAAGCGGTTTC	chr6:31494826-31495422	65	56010	TRUE	0.316	0.143373223847913	FALSE
ENSG00000204536	CATGGCCCTGTCTTCGTTAA	chr6:31574156-31574793	118	55957	TRUE	0.316	0.102657056639496	FALSE
ENSG00000204536	TGAGCTCACGGACATTTAAC	chr6:31637209-31638951	103	55972	TRUE	0.316	0.107400318854239	FALSE
ENSG00000204536	GTGGCCGCCTCATCCCCATT	chr6:31659112-31659495	134	55941	TRUE	0.316	0.0980884390363393	FALSE
ENSG00000204536	GGCGTAGATGATGATGTCCT	chr6:31689418-31689982	148	55927	TRUE	0.316	-0.107605453241531	FALSE
ENSG00000204536	CATCTCTAGCGCGAGGCCCA	chr6:31734684-31735403	211	55864	TRUE	0.316	0.0701662678669212	FALSE
ENSG00000204536	AGGGGTTTGGGACCGTTGCG	chr6:31739606-31740673	209	55866	TRUE	0.316	-0.065412652355903	FALSE
ENSG00000204536	ACTAAAAACTCTGCGTCTGA	chr6:31762532-31764531	71	56004	TRUE	0.316	0.123543841597819	FALSE
ENSG00000204536	TTTCATGACCCAGGTAAGTG	chr6:31772888-31773174	121	55954	TRUE	0.316	-0.0867123697585532	FALSE
ENSG00000204536	CATACGGCATCTACTACTGC	chr6:31870397-31871573	83	55992	TRUE	0.316	-0.129594483403933	FALSE
ENSG00000204536	CAGCGGCTACCTTGCTACGG	chr6:31969629-31970067	73	56002	TRUE	0.316	-0.102233517169288	FALSE
ENSG00000204536	CACGAGAAGCGCGCCATCGG	chr6:32087237-32088177	105	55970	TRUE	0.316	0.112055739054971	FALSE
ENSG00000204536	TGAGAGCTTGTAGTGCTCGT	chr6:32097157-32099156	83	55992	TRUE	0.316	0.10126686175779	FALSE
ENSG00000204536	TTATCCACCGTATCTCTGGA	chr6:32113813-32114430	68	56007	TRUE	0.316	0.129217730117209	FALSE
ENSG00000204536	CCAACTAGGACCCGTACTCA	chr6:32166448-32169512	102	55973	TRUE	0.316	0.120904124748743	FALSE
ENSG00000204536	TCGCTCACCAACGTAACCAC	chr6:32195422-32196819	70	56005	TRUE	0.316	-0.120026102950031	FALSE
ENSG00000204536	CCATAGGTGACTTGTGAAAA	chr6:32393740-32393996	101	55974	TRUE	0.316	0.121420000911281	FALSE
ENSG00000204536	ACCCAGCGTCACAGGAAACT	chr6:32745672-32745953	117	55958	TRUE	0.316	-0.105762748629689	FALSE
ENSG00000204536	TCCATCGGTCAGCGCCAGGG	chr6:32970678-32971108	100	55975	TRUE	0.316	-0.108308905608824	FALSE
ENSG00000204540	TTGCTCCACGCCAAATCCAG	chr6:30819960-30820556	3	507	TRUE	0.316	0.737466031458089	FALSE
ENSG00000204540	AAGAGATGCTCGGTGTACAG	chr6:30940241-30940981	3	507	TRUE	0.316	0.975168996670549	FALSE
ENSG00000204560	TGAGTCCCAATGGGTTCGCG	chr6:29926083-29927564	157	46214	TRUE	0.316	0.0959832246101427	FALSE
ENSG00000204560	AATCACTTCTCAAGAATTGG	chr6:30169716-30170337	37	46334	TRUE	0.316	0.18757374591513	FALSE
ENSG00000204560	GAGGAACCTGCATTCCCGCG	chr6:30396705-30398221	78	46293	TRUE	0.316	0.120255711904902	FALSE
ENSG00000204560	TAGAATTCTCACCGCGAATG	chr6:30396705-30398221	53	46318	TRUE	0.316	-0.15678143430043	FALSE
ENSG00000204560	AAGCTGGTCTTGGTGAATCA	chr6:30543023-30543229	72	46299	TRUE	0.316	0.12565879245291	FALSE
ENSG00000204560	CCAGAGTGGTGTTGCATCAC	chr6:30562461-30563161	69	46302	TRUE	0.316	0.151848992481245	FALSE
ENSG00000204560	TCCGCTGACTCATGCTGCTC	chr6:30631690-30632204	67	46304	TRUE	0.316	-0.14597673400109	FALSE
ENSG00000204560	AGCCCAACCAAGAGGCCTCT	chr6:30682129-30682401	52	46319	TRUE	0.316	-0.185624663302271	FALSE
ENSG00000204560	TTGGCACTCTGGGGTCGCGT	chr6:30686482-30687998	66	46305	TRUE	0.316	0.1441623681404	FALSE
ENSG00000204560	TGTCTGTGGACCTACTAGGA	chr6:30763624-30764557	49	46322	TRUE	0.316	-0.173808948591171	FALSE
ENSG00000204560	TACAGTCCCTGAGACTACCA	chr6:31025525-31025931	114	46257	TRUE	0.316	0.103454573588548	FALSE
ENSG00000204560	ATTCTTGTTGCTCCTGCGGC	chr6:31079616-31080107	88	46283	TRUE	0.316	0.097403385436036	FALSE
ENSG00000204560	TGGGCGCTCTTACCGGTAGA	chr6:31087560-31087877	67	46304	TRUE	0.316	-0.138694624419731	FALSE
ENSG00000204560	CAACAGGTGAAGGCGGGGAC	chr6:31152858-31153057	72	46299	TRUE	0.316	0.129963149516361	FALSE
ENSG00000204560	GATATTGTATCCTACCCAGC	chr6:31214378-31214740	63	46308	TRUE	0.316	0.146459522996342	FALSE
ENSG00000204560	CAGGAGGAAGAACTTAGTAC	chr6:31510507-31513057	57	46314	TRUE	0.316	-0.146830414099851	FALSE
ENSG00000204560	GTCCAGGGTGAATTCCTATA	chr6:31528277-31530194	74	46297	TRUE	0.316	0.155969189944324	FALSE
ENSG00000204560	CTTGTCCACCCTGCAATCTG	chr6:31558756-31559619	103	46268	TRUE	0.316	0.110619849391339	FALSE
ENSG00000204560	GAGTCGGGTCAGGGGAATCG	chr6:31571859-31572562	67	46304	TRUE	0.316	0.133605858830812	FALSE
ENSG00000204560	TAGTGGCACTGTGATGGAGA	chr6:31585583-31585819	62	46309	TRUE	0.316	0.139990475351906	FALSE
ENSG00000204560	GAGCCAAACCAGGGATTTAC	chr6:31613382-31615931	61	46310	TRUE	0.316	0.149358191238256	FALSE
ENSG00000204560	CCGGTACGGGCTGACGTCAA	chr6:31702534-31703582	79	46292	TRUE	0.316	0.113999646489994	FALSE
ENSG00000204560	CCACCAAGCTGTGTATGGGG	chr6:31710646-31710912	69	46302	TRUE	0.316	0.143552085996608	FALSE
ENSG00000204560	TGTCAGTGCAGGGCGGGGCA	chr6:31770470-31770715	71	46300	TRUE	0.316	0.116030444342332	FALSE
ENSG00000204560	AGGAGTGATTCTCGGTTGCT	chr6:31821242-31822577	96	46275	TRUE	0.316	-0.121856965614605	FALSE
ENSG00000204560	AAAATGCCGCGCGTCTAGCC	chr6:31834234-31835425	39	46332	TRUE	0.316	-0.204864170143334	FALSE
ENSG00000204560	GGCTGCTCAGCTGCAGGAAT	chr6:31882412-31882682	82	46289	TRUE	0.316	-0.145893444718921	FALSE
ENSG00000204560	CTGTGTCTGTCCCCTATTAA	chr6:31919609-31920093	100	46271	TRUE	0.316	0.107916188464131	FALSE
ENSG00000204560	CCCAGGGAGGGTATCCTTTA	chr6:32097157-32099156	58	46313	TRUE	0.316	-0.18321179013007	FALSE
ENSG00000204560	CCACAACCGACTGTGGATCT	chr6:32108025-32109567	69	46302	TRUE	0.316	-0.1379619930339	FALSE
ENSG00000204560	TCAGCTGCCTCAGTGACGCG	chr6:32483958-32484937	81	46290	TRUE	0.316	-0.151973393684311	FALSE
ENSG00000204560	CATGGCCCAGCATATGCACA	chr6:32622509-32622789	63	46308	TRUE	0.316	0.127038021673288	FALSE
ENSG00000204560	AGCAGTTCAAAACACAGTAG	chr6:32954999-32955373	75	46296	TRUE	0.316	0.12324179343789	FALSE
ENSG00000204560	GTTGGCTACCAGTTGGCCAC	chr6:33014769-33015436	83	46288	TRUE	0.316	0.121705330849629	FALSE
ENSG00000204560	CAGGCACCTGACTGCCACCT	chr6:33029981-33030179	121	46250	TRUE	0.316	-0.107085223507043	FALSE
ENSG00000204560	GGGAGACATTTCACGTCTCA	chr6:33116430-33118817	91	46280	TRUE	0.316	-0.138360302306166	FALSE
ENSG00000204560	GAAACTGCTATTATTGTCCA	chr6:33125958-33126566	51	46320	TRUE	0.316	0.155781577104884	FALSE
ENSG00000204564	TTTGTGGTTAAGGAAAGCGG	chr11:17719290-17719635	108	68186	TRUE	0.316	0.101844022500615	FALSE
ENSG00000204564	GGTGCGCCTTCCACGTTCCC	chr12:102957453-102957736	164	68130	TRUE	0.316	-0.0756348844353696	FALSE
ENSG00000204564	AGCTGGGGAGTCCCATTGCA	chr6:29705703-29706028	124	68170	TRUE	0.316	0.0984892853098165	FALSE
ENSG00000204564	ACTATGACAGACAGACGACA	chr6:29760264-29760749	97	68197	TRUE	0.316	0.0963546928917509	FALSE
ENSG00000204564	TCAGGGGTGTCACGTCCTCT	chr6:29813800-29815780	137	68157	TRUE	0.316	0.0786096565332908	FALSE
ENSG00000204564	GGGACCGCGGCGGCACCGAT	chr6:29887280-29888879	119	68175	TRUE	0.316	-0.0786888924310998	FALSE
ENSG00000204564	AAAATCTCCGCAGGTTGCTA	chr6:30006570-30007933	112	68182	TRUE	0.316	-0.0800401626632352	FALSE
ENSG00000204564	TGGATAACTCTACCAAGCGC	chr6:30091888-30092343	120	68174	TRUE	0.316	0.0813790811394601	FALSE
ENSG00000204564	GGTGTTGGCCCAGATGCCGG	chr6:30185925-30186543	172	68122	TRUE	0.316	0.0823498644593492	FALSE
ENSG00000204564	ACTGTCCTATTTACTCAGTT	chr6:30508894-30509757	96	68198	TRUE	0.316	0.100367931027514	FALSE
ENSG00000204564	ATAAGTGAGCTGTTCCAGCG	chr6:30515789-30516822	114	68180	TRUE	0.316	0.103014250859824	FALSE
ENSG00000204564	TACACAAAGCGACCAAATGC	chr6:30614391-30614769	94	68200	TRUE	0.316	-0.0927061451275248	FALSE
ENSG00000204564	AGAAGTCCGGAAATGCTACC	chr6:30682482-30683008	105	68189	TRUE	0.316	-0.0695721816727599	FALSE
ENSG00000204564	CGCGCGGTTACAGTGTAGCG	chr6:30721303-30721829	105	68189	TRUE	0.316	0.0934585052555306	FALSE
ENSG00000204564	CTCCTCCCTTGCACACACTC	chr6:30766589-30766750	105	68189	TRUE	0.316	-0.0983867795344602	FALSE
ENSG00000204564	GCCCAGTAACTCTCTTGGTG	chr6:30834361-30835150	94	68200	TRUE	0.316	0.102058015304347	FALSE
ENSG00000204564	GGTTATCAGTGGCAACCACA	chr6:30872366-30873391	88	68206	TRUE	0.316	-0.0902880761960438	FALSE
ENSG00000204564	TGACGACTTATGGCTCCAAC	chr6:30872366-30873391	117	68177	TRUE	0.316	0.0857008122269038	FALSE
ENSG00000204564	CGGGGTGTCTCAGAGATACA	chr6:30988472-30988856	112	68182	TRUE	0.316	-0.0817834257151357	FALSE
ENSG00000204564	TCCAGGTGGGCGTGGCCTCG	chr6:31016738-31017365	116	68178	TRUE	0.316	-0.0812575052449538	FALSE
ENSG00000204564	AGCAGTGCACTCACGCTGAC	chr6:31053801-31054266	136	68158	TRUE	0.316	-0.0773846543456778	FALSE
ENSG00000204564	AGGATGGATTTACGGTTGAG	chr6:31079616-31080107	116	68178	TRUE	0.316	0.0720266067020581	FALSE
ENSG00000204564	GATGGAATGGTGACCGACGT	chr6:31083575-31084324	88	68206	TRUE	0.316	-0.0917459569690819	FALSE
ENSG00000204564	CGCCAGTCCACGTGGGCGGC	chr6:31122864-31123588	97	68197	TRUE	0.316	-0.085674242804773	FALSE
ENSG00000204564	GAGCCAGCGGTCTACAGGAG	chr6:31127937-31128440	141	68153	TRUE	0.316	0.0914468030267783	FALSE
ENSG00000204564	GTCCCTAGAGCTGGTGGTTC	chr6:31133357-31133579	73	68221	TRUE	0.316	0.107151357920638	FALSE
ENSG00000204564	GCCAATCGGGAACGGCACGG	chr6:31157682-31159681	159	68135	TRUE	0.316	0.0879258373662191	FALSE
ENSG00000204564	CAACGCAAAAGGTAGATAAG	chr6:31210029-31210432	202	68092	TRUE	0.316	0.0669830402252645	FALSE
ENSG00000204564	CACTTCTTACACCAATCATG	chr6:31609362-31610490	104	68190	TRUE	0.316	0.0805829292685509	FALSE
ENSG00000204564	GAAAGAGGCGGAGCGTGCGT	chr6:31618257-31620457	99	68195	TRUE	0.316	0.101862315259565	FALSE
ENSG00000204564	CGGCTCAACGGCCGACGCTG	chr6:31619900-31621361	132	68162	TRUE	0.316	-0.102657100807837	FALSE
ENSG00000204564	GAAACGGAAGTGGCCGTCGG	chr6:31650807-31653131	92	68202	TRUE	0.316	0.110581477898587	FALSE
ENSG00000204564	GGGAGGCTGGGACACATCTT	chr6:31745203-31745428	141	68153	TRUE	0.316	0.0908840289751502	FALSE
ENSG00000204564	CCTACTGCCATTGTTAACAC	chr6:31769615-31770257	133	68161	TRUE	0.316	-0.0589024856931795	FALSE
ENSG00000204564	AAGGGGCGATAGGGACGCGG	chr6:31898032-31900031	121	68173	TRUE	0.316	-0.0982573849215722	FALSE
ENSG00000204564	TGCCAGACCTTTATTCCCCT	chr6:31923019-31923477	99	68195	TRUE	0.316	0.097948112484767	FALSE
ENSG00000204564	GCTCCCTACTCAGTATGAAT	chr6:31983861-31984064	177	68117	TRUE	0.316	-0.0494125700249299	FALSE
ENSG00000204564	CCCGACCGGGTGTCCGTAGT	chr6:32129978-32130841	100	68194	TRUE	0.316	0.0953825155670491	FALSE
ENSG00000204564	TGAAGACTCTATTGGCCCGG	chr6:32162807-32166231	257	68037	TRUE	0.316	0.0643414832507576	FALSE
ENSG00000204564	GTAAGCCGTCCGGAGGGGCG	chr6:32185674-32186005	149	68145	TRUE	0.316	0.0851782686280658	FALSE
ENSG00000204564	TACTTGAGAAGTTCCAATTG	chr6:32288494-32288971	113	68181	TRUE	0.316	0.0965240087526706	FALSE
ENSG00000204564	GCACCTCTGCTCACGCTGCA	chr6:32397672-32397840	152	68142	TRUE	0.316	-0.0745569938173236	FALSE
ENSG00000204564	CTAGACAGCCACTACCCATT	chr6:32868045-32868528	135	68159	TRUE	0.316	-0.0682085655917248	FALSE
ENSG00000204564	CAGCTTCCGGGTAACAGAGA	chr6:32967566-32967796	143	68151	TRUE	0.316	-0.0569826382940826	FALSE
ENSG00000204564	TTTGTAAGGGGTGGATGGGT	chr6:32984036-32984375	96	68198	TRUE	0.316	-0.111181115831032	FALSE
ENSG00000204564	TTCCGTCTACCAGGAACGGC	chr6:33116430-33118817	53	68241	TRUE	0.316	0.125978632888444	FALSE
ENSG00000204564	AGCTGGAATTGAACCCTGCC	chr6:33136422-33136837	119	68175	TRUE	0.316	0.0948065818395825	FALSE
ENSG00000204564	GTTGGAGAGGGCCTCCGGCC	chr6:33184979-33185475	101	68193	TRUE	0.316	0.116452811870734	FALSE
ENSG00000204568	GCGGAAGCGCCGCCAAATGC	chr6:29748405-29749554	145	78302	TRUE	0.316	-0.0411516394251854	FALSE
ENSG00000204568	AGATGGTCTTCCGCTCGCTC	chr6:29752307-29753422	206	78241	TRUE	0.316	-0.0344992064608691	FALSE
ENSG00000204568	GGCCCCAAGGGTCATATTTC	chr6:29758782-29759248	115	78332	TRUE	0.316	0.0486470807876911	FALSE
ENSG00000204568	ATAGTTGCCTCCCAGTGTAG	chr6:29760264-29760749	227	78220	TRUE	0.316	0.0440266648729373	FALSE
ENSG00000204568	CATATCTCTGGGGAGAATGT	chr6:29769292-29769656	88	78359	TRUE	0.316	-0.0758153642308836	FALSE
ENSG00000204568	TGGGTCCGAGATCCACGCCG	chr6:29791892-29793373	204	78243	TRUE	0.316	0.049682275907958	FALSE
ENSG00000204568	AGGCGTCCTGCCGGTACCCG	chr6:29941886-29943609	198	78249	TRUE	0.316	-0.0345825363006362	FALSE
ENSG00000204568	AACCCTTTAAGCTAATTCTA	chr6:29967104-29967966	100	78347	TRUE	0.316	0.06522991927734	FALSE
ENSG00000204568	GTCTCCCCAGACGCCGACGA	chr6:30006570-30007933	176	78271	TRUE	0.316	0.0655235511350485	FALSE
ENSG00000204568	TGGCCGCCTCATACTTGCGC	chr6:30006570-30007933	111	78336	TRUE	0.316	0.0372758164843527	FALSE
ENSG00000204568	ATGGGGTGTTGTCAAAAAGC	chr6:30037221-30037673	86	78361	TRUE	0.316	0.0703504612707779	FALSE
ENSG00000204568	GTGAGCCAGTTTAGCCCCTC	chr6:30121511-30121989	118	78329	TRUE	0.316	-0.0493167685507583	FALSE
ENSG00000204568	TCCAGCGCACGTGTTGCGGT	chr6:30325707-30327514	106	78341	TRUE	0.316	-0.0608640481883831	FALSE
ENSG00000204568	TTCCTAGAACAGTCCTATCC	chr6:30598724-30599913	96	78351	TRUE	0.316	-0.0502572072836478	FALSE
ENSG00000204568	CCGAGCGAGTTCAAACCTCG	chr6:30672186-30673296	94	78353	TRUE	0.316	-0.0554081181596153	FALSE
ENSG00000204568	GGAGGATCTAGTGATCAGAC	chr6:30781581-30782706	92	78355	TRUE	0.316	0.0623980390141439	FALSE
ENSG00000204568	TTGCTCCACGCCAAATCCAG	chr6:30819960-30820556	259	78188	TRUE	0.316	-0.0152841644927655	FALSE
ENSG00000204568	CTGTCATGAACCTGCGGAAG	chr6:30821832-30824781	219	78228	TRUE	0.316	0.0591984443661961	FALSE
ENSG00000204568	TCATTCTGGCTAGGAGCGGG	chr6:30872366-30873391	86	78361	TRUE	0.316	0.0350841452849746	FALSE
ENSG00000204568	AGGTATACCTGATTAAACCA	chr6:30974157-30976681	138	78309	TRUE	0.316	-0.0738026173762072	FALSE
ENSG00000204568	AGAGCATCAGGACACACGCC	chr6:31009816-31010085	137	78310	TRUE	0.316	-0.050757926517961	FALSE
ENSG00000204568	ACCGGGTGCCGCAAAGCAAG	chr6:31016738-31017365	272	78175	TRUE	0.316	-0.0220549273032988	FALSE
ENSG00000204568	GGCCACGAGAGCTCATCACC	chr6:31133357-31133579	157	78290	TRUE	0.316	-0.0341834433692076	FALSE
ENSG00000204568	CTGAACAGGTAACAGCTACA	chr6:31164051-31164328	169	78278	TRUE	0.316	-0.0406462554026428	FALSE
ENSG00000204568	TGTCTCCTTTCAGTCCTCCT	chr6:31498750-31499105	169	78278	TRUE	0.316	0.059406690735921	FALSE
ENSG00000204568	AGTGAGACTGGATGGCAAAC	chr6:31558756-31559619	149	78298	TRUE	0.316	0.0449843527133256	FALSE
ENSG00000204568	CCGACCAGAGCCCCACACGG	chr6:31574156-31574793	115	78332	TRUE	0.316	-0.038795420319143	FALSE
ENSG00000204568	GTCTTAGGCATTGGATATTA	chr6:31628282-31630281	155	78292	TRUE	0.316	-0.035933251592887	FALSE
ENSG00000204568	GGCTCCTCTGCCCGTCGGGA	chr6:31637209-31638951	108	78339	TRUE	0.316	-0.0330556801410804	FALSE
ENSG00000204568	CGCCCCGTGAGTGCCGTTTC	chr6:31650807-31653131	106	78341	TRUE	0.316	-0.0682740124953911	FALSE
ENSG00000204568	AGCTAGATTGTCTAGAGTTA	chr6:31686527-31686872	131	78316	TRUE	0.316	-0.0568790630416416	FALSE
ENSG00000204568	TAGCATCTGTGTACCCATCG	chr6:31690757-31692756	114	78333	TRUE	0.316	-0.0536978343702348	FALSE
ENSG00000204568	ACAGTTCCAGAAAACCATGG	chr6:31737959-31738266	93	78354	TRUE	0.316	0.0690619118113012	FALSE
ENSG00000204568	TAACCTGAGTCGCTACAGGT	chr6:31739907-31743157	105	78342	TRUE	0.316	0.0538744443011177	FALSE
ENSG00000204568	CTCTGCGTCTGAGGGAGATA	chr6:31762532-31764531	134	78313	TRUE	0.316	-0.0759387662570328	FALSE
ENSG00000204568	TGACTCAGGAGCGGCGCTGC	chr6:31769615-31770257	196	78251	TRUE	0.316	0.0357786603967147	FALSE
ENSG00000204568	CTCGGGGACCTCGCATGGTT	chr6:31806092-31807536	214	78233	TRUE	0.316	-0.0184362037503925	FALSE
ENSG00000204568	GCGCTTTGCCCGTCAGCGCT	chr6:31806092-31807536	133	78314	TRUE	0.316	0.0585305026205325	FALSE
ENSG00000204568	ACTCAGCATTAACTAGCTCA	chr6:31840063-31840910	100	78347	TRUE	0.316	-0.0370287493861885	FALSE
ENSG00000204568	TTTGGGACATGCCTCGTCTG	chr6:31997498-31998270	182	78265	TRUE	0.316	0.057369907267625	FALSE
ENSG00000204568	GTCTTCTGCCCGTTACACAT	chr6:32063032-32065131	138	78309	TRUE	0.316	-0.0549940017776414	FALSE
ENSG00000204568	GGGTACACTGGAACCGATTG	chr6:32095446-32097270	115	78332	TRUE	0.316	-0.0673405817415573	FALSE
ENSG00000204568	TCCAGGTTGCCATAGTTACT	chr6:32113813-32114430	112	78335	TRUE	0.316	-0.0354563092320599	FALSE
ENSG00000204568	GAACAAGGCGGGGCCGCCGA	chr6:32146482-32148481	137	78310	TRUE	0.316	0.0470106040243579	FALSE
ENSG00000204568	AGGATATTACAAGAGCACAG	chr6:32216313-32216731	131	78316	TRUE	0.316	0.079753690697594	FALSE
ENSG00000204568	TTTCTCTCAGAGCACCTCTG	chr6:32216313-32216731	96	78351	TRUE	0.316	-0.051994719538107	FALSE
ENSG00000204568	GCAATGTAGATCCAGCCCCC	chr6:32622509-32622789	113	78334	TRUE	0.316	0.0694860028306796	FALSE
ENSG00000204568	GTTGTCCACAAGACAGATGA	chr6:32745672-32745953	121	78326	TRUE	0.316	-0.0349939816078537	FALSE
ENSG00000204568	ACTTCCAGTAGGACCTCGGG	chr6:32829550-32829856	119	78328	TRUE	0.316	0.0813034409711122	FALSE
ENSG00000204568	TGGCAGCACATGACCACTGG	chr6:32947659-32948247	99	78348	TRUE	0.316	0.0661588909084205	FALSE
ENSG00000204568	GTCCTCGGCCATGGGAACGA	chr6:33091862-33092619	121	78326	TRUE	0.316	-0.0540770156410137	FALSE
ENSG00000204568	ATGCTTTGCAATGGATAATC	chr6:33148150-33148553	103	78344	TRUE	0.316	0.0709047682061028	FALSE
ENSG00000204569	AACAGCACAGCTGACTCCCA	chr6:29758038-29758251	87	37537	TRUE	0.316	-0.132773278873286	FALSE
ENSG00000204569	ATGGCCACTGTGGGACATAG	chr6:29759411-29759982	38	37586	TRUE	0.316	-0.205140601332931	FALSE
ENSG00000204569	ACCTAATGCCTCTGTAACCT	chr6:30149290-30149508	64	37560	TRUE	0.316	0.124485452657828	FALSE
ENSG00000204569	AGCTAGAAAGTATCACGTTA	chr6:30162341-30162709	37	37587	TRUE	0.316	-0.189910109807107	FALSE
ENSG00000204569	CCACCCTAAACAGTGCAAGT	chr6:30195391-30195892	41	37583	TRUE	0.316	0.185420072646773	FALSE
ENSG00000204569	CACCCTGCCTGAAAGTAGTG	chr6:30500581-30501186	81	37543	TRUE	0.316	0.130197108282434	FALSE
ENSG00000204569	AACAGGGTAAGTCAGAAGCA	chr6:30670839-30671068	41	37583	TRUE	0.316	-0.165634705511036	FALSE
ENSG00000204569	TAAGGAGAGCGTAGTGGACA	chr6:30819960-30820556	44	37580	TRUE	0.316	-0.188462013973295	FALSE
ENSG00000204569	AGGAAACAGAAAGCGGCATT	chr6:30880617-30881325	52	37572	TRUE	0.316	-0.147734760748181	FALSE
ENSG00000204569	AATGATACCTAACAGTGTAC	chr6:30966261-30966461	51	37573	TRUE	0.316	-0.170822528901803	FALSE
ENSG00000204569	CGGCCACTCCTTTGAGTGAC	chr6:31053801-31054266	34	37590	TRUE	0.316	-0.204420052331314	FALSE
ENSG00000204569	CTGAGCACTGAAACACCGGG	chr6:31053801-31054266	95	37529	TRUE	0.316	-0.13594472836941	FALSE
ENSG00000204569	CAGACCCGGAGCCTCATACA	chr6:31133357-31133579	76	37548	TRUE	0.316	-0.170171120477015	FALSE
ENSG00000204569	GGTGCCCTCTGGTGTCCATG	chr6:31192567-31192812	87	37537	TRUE	0.316	0.13311636561686	FALSE
ENSG00000204569	GCTGAGATGGTCTTCGGCTC	chr6:31196931-31198563	53	37571	TRUE	0.316	0.180973646767959	FALSE
ENSG00000204569	GTACAGGGTAAACTCCCTAT	chr6:31203315-31204537	88	37536	TRUE	0.316	0.108894308065126	FALSE
ENSG00000204569	CAGGGACAAGCAGAACATTA	chr6:31214378-31214740	43	37581	TRUE	0.316	-0.203854855865627	FALSE
ENSG00000204569	TGACCAAACACACTGTGCAA	chr6:31225249-31225486	66	37558	TRUE	0.316	-0.142855763216009	FALSE
ENSG00000204569	TTAACTTAAACAAAGCTACT	chr6:31227161-31227587	27	37597	TRUE	0.316	-0.173973176114562	FALSE
ENSG00000204569	CGTTTCTCAGGTCCTTCTCG	chr6:31395558-31396207	57	37567	TRUE	0.316	-0.187015275170642	FALSE
ENSG00000204569	AACCCCAGAGGAGCAGCCGA	chr6:31467054-31467436	54	37570	TRUE	0.316	0.176414338814424	FALSE
ENSG00000204569	CCAAACTTATGAGCACGACC	chr6:31497604-31498618	53	37571	TRUE	0.316	-0.159224758877022	FALSE
ENSG00000204569	CCTCCTTTCTTGGGACCCGG	chr6:31498750-31499105	87	37537	TRUE	0.316	-0.138711263840608	FALSE
ENSG00000204569	GCAGGCACTGAGTCACCCCT	chr6:31560306-31560752	79	37545	TRUE	0.316	-0.155713475869479	FALSE
ENSG00000204569	TCCGGACAAAGTATCGGGGA	chr6:31609362-31610490	69	37555	TRUE	0.316	-0.148072252046741	FALSE
ENSG00000204569	TCTTCCGTACTCAGTGTAAT	chr6:31691466-31692043	56	37568	TRUE	0.316	0.164900427641837	FALSE
ENSG00000204569	TTAAAGTCACGCCTACGGAC	chr6:31702534-31703582	47	37577	TRUE	0.316	-0.179229031474665	FALSE
ENSG00000204569	CCTCCTTGGGTTCGCTCCTA	chr6:31739907-31743157	63	37561	TRUE	0.316	0.119180034155032	FALSE
ENSG00000204569	AATATTAGAGATTCTTGGTT	chr6:31840063-31840910	89	37535	TRUE	0.316	0.12734880647825	FALSE
ENSG00000204569	TCCCGGAACATCCAAGCGGG	chr6:31945771-31946245	49	37575	TRUE	0.316	-0.200684368382466	FALSE
ENSG00000204569	GCAGCGATAGTTCACGCTCT	chr6:31958452-31959632	37	37587	TRUE	0.316	-0.216839233326328	FALSE
ENSG00000204569	AGCTGGTGGCCCATTCGCCA	chr6:31982300-31983140	71	37553	TRUE	0.316	-0.146013195268965	FALSE
ENSG00000204569	GTCCTGAGCCTTTAGTGAAC	chr6:32067157-32069156	66	37558	TRUE	0.316	0.14249846688422	FALSE
ENSG00000204569	AGGAGTCGAATTCACCCTCA	chr6:32071855-32072285	66	37558	TRUE	0.316	-0.144369343505352	FALSE
ENSG00000204569	AGTCATACCGCGGACCCAAT	chr6:32148386-32149177	77	37547	TRUE	0.316	0.15343172240546	FALSE
ENSG00000204569	TGACCGGCTTGTAGGACGCG	chr6:32152952-32155097	41	37583	TRUE	0.316	0.207411108132948	FALSE
ENSG00000204569	AAAATCACAGGCGTTGCCTA	chr6:32203405-32204039	51	37573	TRUE	0.316	-0.175870917622095	FALSE
ENSG00000204569	AGTCTTTATCTGCCCATATT	chr6:32324390-32324675	84	37540	TRUE	0.316	-0.157068479946933	FALSE
ENSG00000204569	TTTCACAAGTCACCTATGGG	chr6:32393740-32393996	89	37535	TRUE	0.316	-0.134819715614863	FALSE
ENSG00000204569	GAGGGAACATGGTTGTAAAT	chr6:32530041-32530840	58	37566	TRUE	0.316	-0.172897814571558	FALSE
ENSG00000204569	TCTGTTTCTCAGTTACGGTG	chr6:32947659-32948247	43	37581	TRUE	0.316	0.161744195651071	FALSE
ENSG00000204569	CAGAGGCAGCAGTTACCGGC	chr6:33184979-33185475	55	37569	TRUE	0.316	-0.208701404961438	FALSE
ENSG00000204574	ATTGGGGATGCCCCGCCTTA	chr6:29887280-29888879	192	75642	TRUE	0.316	0.0466180821916651	FALSE
ENSG00000204574	GCGTTCTCAGGACTGCGGCC	chr6:29976370-29977471	84	75750	TRUE	0.316	-0.107231017761196	FALSE
ENSG00000204574	CCGCTTCTGCGAACCGCCCT	chr6:30101688-30103715	158	75676	TRUE	0.316	0.0671978900474004	FALSE
ENSG00000204574	TGGAGTAGCTCCATAGGCCT	chr6:30360164-30360578	141	75693	TRUE	0.316	-0.0665997182065721	FALSE
ENSG00000204574	AGTTGGTCGCCATTAAAGTG	chr6:30466076-30467154	112	75722	TRUE	0.316	0.0754039433546807	FALSE
ENSG00000204574	CCGCTACCTCTACCCCGCCG	chr6:30466076-30467154	103	75731	TRUE	0.316	0.0769050285284196	FALSE
ENSG00000204574	CGCCATCTTGACGTACGCCC	chr6:30616759-30618138	132	75702	TRUE	0.316	-0.0598177999375835	FALSE
ENSG00000204574	TTTGGCCCTAAGTACCCCGC	chr6:30720841-30721102	116	75718	TRUE	0.316	0.0704327095921324	FALSE
ENSG00000204574	GAGGCACTGAACTTTCCAGC	chr6:30763624-30764557	133	75701	TRUE	0.316	0.0778774528822059	FALSE
ENSG00000204574	ACCGGTAGAAGTCGGCTTGA	chr6:30812806-30815582	119	75715	TRUE	0.316	-0.0778970512715689	FALSE
ENSG00000204574	CCAACTTGTACAGGCGCCCC	chr6:30827960-30829342	114	75720	TRUE	0.316	0.0971969442097049	FALSE
ENSG00000204574	CTTGTATAGCCACAAAGGCA	chr6:30935143-30935338	225	75609	TRUE	0.316	-0.0411393247783205	FALSE
ENSG00000204574	ATGCCTCCTACTGGCAATGT	chr6:31008274-31008455	114	75720	TRUE	0.316	0.0633230793334745	FALSE
ENSG00000204574	TTCCTGCACGTCCTCTGAGG	chr6:31008274-31008455	252	75582	TRUE	0.316	-0.0368540453194219	FALSE
ENSG00000204574	GCTAATGCTAGTGACCTCTC	chr6:31058176-31058760	59	75775	TRUE	0.316	-0.0492693706969565	FALSE
ENSG00000204574	AGCCATCCCCACGGCCCTCT	chr6:31111005-31111190	133	75701	TRUE	0.316	0.0664674655316704	FALSE
ENSG00000204574	CAGTATCGGAGGGAGGTGCC	chr6:31121455-31121665	96	75738	TRUE	0.316	0.0786511456996708	FALSE
ENSG00000204574	TGAGGGAGTATTCCTCCCTT	chr6:31246063-31246842	126	75708	TRUE	0.316	0.0644740586737944	FALSE
ENSG00000204574	AACACACCTGTAGGAGGTGC	chr6:31321905-31322115	122	75712	TRUE	0.316	0.061706219109722	FALSE
ENSG00000204574	CAGAGCGTGCATCGCCCAGA	chr6:31396975-31397224	176	75658	TRUE	0.316	-0.0353043169111915	FALSE
ENSG00000204574	CAGCTCAAACCCATTAAAAG	chr6:31475434-31475678	80	75754	TRUE	0.316	0.0833021107979279	FALSE
ENSG00000204574	CTCATCCTCCTATTGATGAC	chr6:31546358-31547231	91	75743	TRUE	0.316	0.129176425636911	FALSE
ENSG00000204574	GAGCCCCCTGTTCCTCCAAA	chr6:31558164-31558469	165	75669	TRUE	0.316	0.0482292248960863	FALSE
ENSG00000204574	ACGTTGAAAAGACTGTGGTC	chr6:31560306-31560752	65	75769	TRUE	0.316	0.0839778499477122	FALSE
ENSG00000204574	TATAAAAAAATGCACATCTG	chr6:31596984-31597323	110	75724	TRUE	0.316	-0.0553606733830487	FALSE
ENSG00000204574	TGTGGAATTCAAGCGACCGT	chr6:31682877-31683871	94	75740	TRUE	0.316	-0.0973133139338818	FALSE
ENSG00000204574	CACGCCGGGGCTGTTTAGGA	chr6:31713909-31714678	89	75745	TRUE	0.316	-0.0948346742503219	FALSE
ENSG00000204574	CGGGTGAATCTCTCCTGCGG	chr6:31723308-31723688	90	75744	TRUE	0.316	0.0963512004308509	FALSE
ENSG00000204574	GAGAGTTGTGATAGACGCAG	chr6:31723308-31723688	99	75735	TRUE	0.316	0.1016403291523	FALSE
ENSG00000204574	GTTGTTAGCTGGTCCTGTCA	chr6:31737471-31737868	163	75671	TRUE	0.316	-0.041543293654049	FALSE
ENSG00000204574	GGGTCACTGGTTGTAAAGAC	chr6:31769615-31770257	77	75757	TRUE	0.316	-0.0766220424378918	FALSE
ENSG00000204574	TCCATTGTAACGTGGCCGGG	chr6:31814206-31817021	75	75759	TRUE	0.316	0.0778491153397853	FALSE
ENSG00000204574	ACTTCAGTCTGAATCTAACC	chr6:31855366-31855668	92	75742	TRUE	0.316	0.0937898995529931	FALSE
ENSG00000204574	TGAAACTACCCCAGACTCGT	chr6:31933757-31937257	123	75711	TRUE	0.316	-0.061532782211926	FALSE
ENSG00000204574	CACGCTCCACGAGAGGCGCA	chr6:32012313-32013264	146	75688	TRUE	0.316	0.0720080317246476	FALSE
ENSG00000204574	GAGCCTTGCCCCACGCGGAG	chr6:32129978-32130841	116	75718	TRUE	0.316	0.0797831508381708	FALSE
ENSG00000204574	CCGGGATCCCGGCCAAACGC	chr6:32148386-32149177	144	75690	TRUE	0.316	-0.0656504663237736	FALSE
ENSG00000204574	GGTCGCTGAGAGATTCGATC	chr6:32166448-32169512	169	75665	TRUE	0.316	0.0648453326249032	FALSE
ENSG00000204574	GCAACTTTGCGCAATCAAGA	chr6:32184448-32184654	145	75689	TRUE	0.316	0.0674485535954741	FALSE
ENSG00000204574	TGCGCAAAGTTGCATCAATA	chr6:32184448-32184654	96	75738	TRUE	0.316	0.0745478738895877	FALSE
ENSG00000204574	CCCGCCCCATCCAGGCGAGA	chr6:32483958-32484937	136	75698	TRUE	0.316	0.0413610470444672	FALSE
ENSG00000204574	GAAGGAACCGGTAAAGCGTG	chr6:32558427-32558954	121	75713	TRUE	0.316	0.0544422226106502	FALSE
ENSG00000204574	AGCTCCCCACTGGCTTTGTC	chr6:32589565-32590024	144	75690	TRUE	0.316	-0.0625087076746884	FALSE
ENSG00000204574	TCCTCTTCCCCTAGTGGCCA	chr6:33069402-33069630	135	75699	TRUE	0.316	-0.077684735939493	FALSE
ENSG00000204574	TGTCCAGGGAAATCATAATA	chr6:33125958-33126566	144	75690	TRUE	0.316	0.0798187361772333	FALSE
ENSG00000204576	GAGTGTGTGGAACTGCTGAA	chr11:5254487-5254795	63	34179	TRUE	0.316	0.149194546205566	FALSE
ENSG00000204576	ATTCTGAGTGCTCTCCGGGA	chr6:29702283-29703026	70	34172	TRUE	0.316	0.147568868143646	FALSE
ENSG00000204576	CCATAAGCAGGCTCCATCAC	chr6:29967104-29967966	61	34181	TRUE	0.316	0.139154595805603	FALSE
ENSG00000204576	GACCAACCCCCACGACGCTA	chr6:30074348-30076389	43	34199	TRUE	0.316	-0.212864478942207	FALSE
ENSG00000204576	AACAAATCAAAACCTAAGTT	chr6:30272132-30272381	30	34212	TRUE	0.316	0.202722625321056	FALSE
ENSG00000204576	AATTGACTTGTAGGTGTAAT	chr6:30464762-30464931	56	34186	TRUE	0.316	0.175556839291267	FALSE
ENSG00000204576	CCTTCGGATCTCGGCAGAAC	chr6:30481175-30482541	74	34168	TRUE	0.316	-0.135451141160282	FALSE
ENSG00000204576	CCAGACTAGGATCTTAACGG	chr6:30495980-30497165	65	34177	TRUE	0.316	0.15022230063936	FALSE
ENSG00000204576	CTTCTCTTGGGAACTAATTA	chr6:30508894-30509757	37	34205	TRUE	0.316	-0.243942074556352	FALSE
ENSG00000204576	GTTTATCTAAGCCTGCATTC	chr6:30529488-30530455	40	34202	TRUE	0.316	-0.244198397163189	FALSE
ENSG00000204576	TCCATGCTGAGGCCAAATGC	chr6:30543023-30543229	37	34205	TRUE	0.316	0.19585183478886	FALSE
ENSG00000204576	ATCCATCTATTATGAGGGTT	chr6:30646459-30646765	53	34189	TRUE	0.316	0.175241141358304	FALSE
ENSG00000204576	AACAGGGTAAGTCAGAAGCA	chr6:30670839-30671068	36	34206	TRUE	0.316	-0.18924010870332	FALSE
ENSG00000204576	AGCGTGATGCCTTTGCTGAG	chr6:30670839-30671068	62	34180	TRUE	0.316	-0.140745104022941	FALSE
ENSG00000204576	ACAACATGTGGGTGGGACCA	chr6:30711844-30712032	53	34189	TRUE	0.316	-0.19572241053641	FALSE
ENSG00000204576	AAAAGACTTCGCGCGTGGGC	chr6:30721303-30721829	32	34210	TRUE	0.316	-0.208775199612875	FALSE
ENSG00000204576	GGAGTGCTGGAAGCCTCTAG	chr6:31040333-31040522	52	34190	TRUE	0.316	-0.181118098716656	FALSE
ENSG00000204576	AGGCTTAGAGAGCTTAGTGC	chr6:31092821-31093433	46	34196	TRUE	0.316	0.185043471927416	FALSE
ENSG00000204576	CAGTCCCAGTGACGGCCACA	chr6:31102152-31102888	72	34170	TRUE	0.316	-0.162982791987409	FALSE
ENSG00000204576	TCCGCGGTAAGAGTTGTCAT	chr6:31115782-31118256	71	34171	TRUE	0.316	-0.14658585970775	FALSE
ENSG00000204576	ACTCCTAGCCGGCCCCCTTC	chr6:31171729-31173747	63	34179	TRUE	0.316	-0.175253469555071	FALSE
ENSG00000204576	AGAGGAACTTGACTGTCTGA	chr6:31225249-31225486	105	34137	TRUE	0.316	0.116816324760896	FALSE
ENSG00000204576	ACTGATAAGGGCGTCCAGAT	chr6:31307531-31309242	52	34190	TRUE	0.316	-0.197516324615779	FALSE
ENSG00000204576	GGAGCTGTCCAGGGTAGGTC	chr6:31486082-31486696	61	34181	TRUE	0.316	0.15982362786347	FALSE
ENSG00000204576	TGCTTCTCAGCGCCGAGGCC	chr6:31494826-31495422	42	34200	TRUE	0.316	-0.203499767118115	FALSE
ENSG00000204576	TCTCTCTGCCAAGTTAGAGG	chr6:31547323-31547789	62	34180	TRUE	0.316	0.176890456711496	FALSE
ENSG00000204576	AGCTGGCCAGGATTAGTTAT	chr6:31563051-31563662	50	34192	TRUE	0.316	0.158111188261922	FALSE
ENSG00000204576	GCCCGGATGGGCCGTTAGTC	chr6:31619900-31621361	29	34213	TRUE	0.316	-0.269011658778944	FALSE
ENSG00000204576	GACGTCAGAACCGCTGCCTG	chr6:31676763-31677222	128	34114	TRUE	0.316	-0.117620568994909	FALSE
ENSG00000204576	TTCAAATACCCGAACTTCTC	chr6:31676763-31677222	36	34206	TRUE	0.316	-0.229627621900136	FALSE
ENSG00000204576	CCATTCGTGGGTTTCAGCTT	chr6:31690204-31691207	71	34171	TRUE	0.316	0.167260189198261	FALSE
ENSG00000204576	TCCCAAATAAAGCTCAGTCG	chr6:31690757-31692756	77	34165	TRUE	0.316	0.145454278452419	FALSE
ENSG00000204576	AAGGCCCACACTCGCTGGTC	chr6:31706742-31706917	67	34175	TRUE	0.316	0.164954197504284	FALSE
ENSG00000204576	GAAGGCGACAGACACAACTC	chr6:31713909-31714678	58	34184	TRUE	0.316	0.135858014655422	FALSE
ENSG00000204576	ATCCAGCCTAGAGATCCGAC	chr6:31739606-31740673	83	34159	TRUE	0.316	0.143269625933584	FALSE
ENSG00000204576	TCTGACAATGGGAGTGAAGT	chr6:31745203-31745428	61	34181	TRUE	0.316	0.13005245909299	FALSE
ENSG00000204576	AAAGAGAAATTGAATCAGAC	chr6:31840063-31840910	49	34193	TRUE	0.316	0.165804534231624	FALSE
ENSG00000204576	GACACGGTGACTGGGCCGCC	chr6:31969629-31970067	58	34184	TRUE	0.316	0.145325088125794	FALSE
ENSG00000204576	TACCGGCGCCCTTCGGAACT	chr6:31971319-31972880	36	34206	TRUE	0.316	-0.24062790857886	FALSE
ENSG00000204576	GGGAATAATGGCCCGAGGGC	chr6:31983861-31984064	53	34189	TRUE	0.316	0.148211277776473	FALSE
ENSG00000204576	TCCTTCACTGTAATAACTGT	chr6:31989275-31989852	39	34203	TRUE	0.316	-0.222537635777373	FALSE
ENSG00000204576	TGACCTCACATACCCAGTAG	chr6:32055182-32057181	67	34175	TRUE	0.316	0.165593574346624	FALSE
ENSG00000204576	AACGGCTCAGCTCGGCCGTC	chr6:32087237-32088177	47	34195	TRUE	0.316	-0.196493431447437	FALSE
ENSG00000204576	CAGTCATACCGCGGACCCAA	chr6:32148386-32149177	66	34176	TRUE	0.316	-0.150034947741305	FALSE
ENSG00000204576	TCACCTCCCGCCACATAACG	chr6:32166448-32169512	69	34173	TRUE	0.316	-0.149143544461202	FALSE
ENSG00000204576	CCTGGGGCGGGGCTCGCAAG	chr6:32175777-32176333	48	34194	TRUE	0.316	-0.158087469925638	FALSE
ENSG00000204576	ATCTATCTGGAACGCAACAA	chr6:32209987-32210755	53	34189	TRUE	0.316	-0.203881534668564	FALSE
ENSG00000204576	TTCTCTCAGAGCACCTCTGT	chr6:32216313-32216731	37	34205	TRUE	0.316	-0.22021039847133	FALSE
ENSG00000204576	ACGCATCTGTTGCTAGGGGA	chr6:32439511-32440091	47	34195	TRUE	0.316	-0.192866959213032	FALSE
ENSG00000204576	GCAATCTGTCAGGCGCCGCC	chr6:32893821-32895308	60	34182	TRUE	0.316	0.163600346061483	FALSE
ENSG00000204576	TTCTTGCATTCCTTAGGGTC	chr6:32947659-32948247	58	34184	TRUE	0.316	0.148072761351601	FALSE
ENSG00000204576	GAGTTTGCTTAGCACGAATA	chr6:32982865-32983834	60	34182	TRUE	0.316	0.142245233494929	FALSE
ENSG00000204576	ATGGCAGTTCGGCTCTTACC	chr6:33075566-33076192	46	34196	TRUE	0.316	-0.193053655881907	FALSE
ENSG00000204580	TGATTGGTGCCTGGTCTTTA	chr6:29759411-29759982	48	34764	TRUE	0.316	0.153024266139574	FALSE
ENSG00000204580	TTCCTGCTACAGATCATCCC	chr6:29760264-29760749	64	34748	TRUE	0.316	-0.165020855127713	FALSE
ENSG00000204580	CAGTCCAAGAGCTCAGGTCC	chr6:29934071-29934293	93	34719	TRUE	0.316	-0.135028058616456	FALSE
ENSG00000204580	AACTCCCAGGAAACAACTTA	chr6:29967104-29967966	73	34739	TRUE	0.316	0.151507153994248	FALSE
ENSG00000204580	GTTTACTTGCTTTCGGAGTA	chr6:30151632-30151995	59	34753	TRUE	0.316	-0.15030006286861	FALSE
ENSG00000204580	CTCACAGTAGCGGGTAAGGC	chr6:30160564-30160874	37	34775	TRUE	0.316	0.223108404511147	FALSE
ENSG00000204580	AGTATTGTGTGTCGCGCCGC	chr6:30325707-30327514	43	34769	TRUE	0.316	0.179160601823228	FALSE
ENSG00000204580	TAAAAGCCAGATAAAGGGGT	chr6:30340648-30340869	42	34770	TRUE	0.316	0.21199299019654	FALSE
ENSG00000204580	GCTCTAAGTATTCGTGCACT	chr6:30360164-30360578	62	34750	TRUE	0.316	0.162177519139186	FALSE
ENSG00000204580	TGCGTGACAGTGCCCCAAGC	chr6:30360164-30360578	74	34738	TRUE	0.316	-0.156483347569779	FALSE
ENSG00000204580	GAAACTCTCCGCTGCGAATC	chr6:30463701-30464128	44	34768	TRUE	0.316	0.20545653462004	FALSE
ENSG00000204580	AGCCTGGGTGCTTTCCCCGG	chr6:30480607-30480869	101	34711	TRUE	0.316	-0.151456717443153	FALSE
ENSG00000204580	ATATAAGGTCACAATGGGGC	chr6:30682129-30682401	48	34764	TRUE	0.316	0.178630110527803	FALSE
ENSG00000204580	ACAACGGGTGCCGAGGATAA	chr6:30707151-30707854	64	34748	TRUE	0.316	0.1555898076839	FALSE
ENSG00000204580	ATGCAAATGAACTCTCTCGG	chr6:30875359-30875732	60	34752	TRUE	0.316	-0.166726569365317	FALSE
ENSG00000204580	GGGCAGCTGCGGGGCTATTT	chr6:30877493-30878082	63	34749	TRUE	0.316	0.144435955938084	FALSE
ENSG00000204580	GTCCTTTAGAGACTCCTTCT	chr6:30880617-30881325	51	34761	TRUE	0.316	-0.184400181746667	FALSE
ENSG00000204580	GAGGAGCGAGTCCGCCGCGA	chr6:30913634-30915262	62	34750	TRUE	0.316	-0.1703921363392	FALSE
ENSG00000204580	AAACATGCTTCTTTAACCTC	chr6:31001216-31001927	22	34790	TRUE	0.316	-0.224272937027073	FALSE
ENSG00000204580	TTAACCTCCGGAGTGGTTAT	chr6:31001216-31001927	61	34751	TRUE	0.316	0.141699418275371	FALSE
ENSG00000204580	CAAGTGAGCTTCGACGGGGT	chr6:31169199-31170261	51	34761	TRUE	0.316	0.156169411202336	FALSE
ENSG00000204580	CAGACATCTAATACCACGGT	chr6:31171729-31173747	47	34765	TRUE	0.316	0.165148152009967	FALSE
ENSG00000204580	CACAAGATCCACCGCTGAGC	chr6:31210029-31210432	56	34756	TRUE	0.316	-0.171533737049308	FALSE
ENSG00000204580	TGAAAGGGCCCCAAGACAAA	chr6:31508898-31509553	71	34741	TRUE	0.316	0.158698292636146	FALSE
ENSG00000204580	TAGAACTGAGCCCTTCAACT	chr6:31609362-31610490	52	34760	TRUE	0.316	0.177900747670858	FALSE
ENSG00000204580	CGCCATCTTGTGACCGGACT	chr6:31680584-31681602	37	34775	TRUE	0.316	-0.241938497012221	FALSE
ENSG00000204580	TGGAAACCTTTGCTAGCCTC	chr6:31749537-31749955	32	34780	TRUE	0.316	-0.210458603153777	FALSE
ENSG00000204580	TCTTGGCGGCTTGTCCCCAG	chr6:31762532-31764531	83	34729	TRUE	0.316	0.143278088050786	FALSE
ENSG00000204580	TTCGTTCTCATGAAGTATCC	chr6:31762763-31764032	36	34776	TRUE	0.316	-0.186230356749017	FALSE
ENSG00000204580	TTCTCAAAGGTAACCTTAAG	chr6:31919609-31920093	46	34766	TRUE	0.316	0.21813500319943	FALSE
ENSG00000204580	TCCATGAAGGGAAGCGCCTG	chr6:32011727-32012212	88	34724	TRUE	0.316	-0.116296588510915	FALSE
ENSG00000204580	TTGAAGACTCTATTGGCCCG	chr6:32162807-32166231	72	34740	TRUE	0.316	0.145051243037848	FALSE
ENSG00000204580	CTATTACCACGTCAGAGGGT	chr6:32397672-32397840	83	34729	TRUE	0.316	0.14378888178207	FALSE
ENSG00000204580	GTATCCCCTGTCACACCTTC	chr6:32483958-32484937	66	34746	TRUE	0.316	0.153244376132439	FALSE
ENSG00000204580	CGATGCATGGGTACCTCTTA	chr6:32796677-32797916	42	34770	TRUE	0.316	0.187550599136285	FALSE
ENSG00000204580	GCATCATAATACTTTAAGCC	chr6:32825915-32826883	37	34775	TRUE	0.316	0.221362577908652	FALSE
ENSG00000204580	TATCATAGTCTGAAACTGAA	chr6:32885752-32886155	96	34716	TRUE	0.316	-0.132278802028533	FALSE
ENSG00000204580	AGTAGATTTCCGTAGATTAC	chr6:32940624-32941835	62	34750	TRUE	0.316	-0.137403213018725	FALSE
ENSG00000204580	TAAACCAATCAGAGAAGCGT	chr6:32952896-32953531	42	34770	TRUE	0.316	-0.216157937293651	FALSE
ENSG00000204580	TGCAAATGTGTGCTTACGTA	chr6:33014769-33015436	39	34773	TRUE	0.316	-0.21377941386964	FALSE
ENSG00000204580	CTTTCAGCACTGATTTGTTG	chr6:33051226-33051462	124	34688	TRUE	0.316	0.109259293064317	FALSE
ENSG00000204580	AAACTGTGGGCCTCTAGCAC	chr6:33073469-33073887	37	34775	TRUE	0.316	-0.262935600796101	FALSE
ENSG00000204580	AGCAGAGCTGCTATTCCTGG	chr6:33112210-33112672	45	34767	TRUE	0.316	0.185907299542182	FALSE
ENSG00000204580	ATAGGTGTCATTGCTTAGGA	chr6:33170110-33170273	40	34772	TRUE	0.316	-0.170873341013552	FALSE
ENSG00000204580	GGCTCTGTAATTACACGGGG	chr6:33192035-33193499	51	34761	TRUE	0.316	0.169799502390821	FALSE
ENSG00000204590	ATAGAGCCGGCTAGAGCGTC	chr6:30060535-30062064	13	11584	TRUE	0.316	0.42386183860725	FALSE
ENSG00000204590	TTAATTGCGAACCGTGTCTC	chr6:30060535-30062064	9	11588	TRUE	0.316	-0.534218158805137	FALSE
ENSG00000204590	TCCAGGCAAGAATAATTCGA	chr6:30130716-30131520	20	11577	TRUE	0.316	0.287430997204682	FALSE
ENSG00000204590	GACTCTGCAGTATGTGCACT	chr6:30195391-30195892	18	11579	TRUE	0.316	-0.318770081816634	FALSE
ENSG00000204590	GGACCGGGTGCGCTCAGATG	chr6:30463701-30464128	30	11567	TRUE	0.316	-0.283153210229712	FALSE
ENSG00000204590	ATGCCTGGCCAGAGCCACTT	chr6:30598724-30599913	31	11566	TRUE	0.316	0.22892703718819	FALSE
ENSG00000204590	TGTCTTCCAAGCGGCGTTGC	chr6:30614891-30615577	21	11576	TRUE	0.316	0.265121321498648	FALSE
ENSG00000204590	CACTGGTGGTACCTTCTGTC	chr6:30631690-30632204	15	11582	TRUE	0.316	-0.37609442660344	FALSE
ENSG00000204590	TTCTAGGAATTAGCTCAACC	chr6:30810746-30811218	15	11582	TRUE	0.316	0.35977309117106	FALSE
ENSG00000204590	AGTTTCTAGGACCTACCGTG	chr6:30812806-30815582	35	11562	TRUE	0.316	0.260291687146267	FALSE
ENSG00000204590	GCACTCTCACATCACATAAG	chr6:30812806-30815582	31	11566	TRUE	0.316	0.22496522339568	FALSE
ENSG00000204590	TCCAGGCACCATATAGGGGC	chr6:30821832-30824781	21	11576	TRUE	0.316	0.324624470467365	FALSE
ENSG00000204590	TTGCCTGTAGGCATCTCGGC	chr6:30932797-30933004	20	11577	TRUE	0.316	0.306981009669743	FALSE
ENSG00000204590	TCTTTCCTGCACGTCCTCTG	chr6:31008274-31008455	18	11579	TRUE	0.316	0.299099318925693	FALSE
ENSG00000204590	AGGTCCTAGAGGCGGATAGG	chr6:31139684-31140160	52	11545	TRUE	0.316	0.184785929562712	FALSE
ENSG00000204590	GACGTTCGGGAAGAGTCGGT	chr6:31157682-31159681	10	11587	TRUE	0.316	-0.459630358537475	FALSE
ENSG00000204590	TGAGCGAGAAGCACGATCCC	chr6:31180225-31181002	36	11561	TRUE	0.316	0.235089034020088	FALSE
ENSG00000204590	CGGCCTGGTTGCCGGGAATC	chr6:31180432-31187807	23	11574	TRUE	0.316	0.273595253142838	FALSE
ENSG00000204590	ATGATCTGGGTGTTGCTGGC	chr6:31227161-31227587	7	11590	TRUE	0.316	-0.474332020521135	FALSE
ENSG00000204590	CCGCCCTCTCCGCTCGTGAT	chr6:31403053-31404177	22	11575	TRUE	0.316	-0.348003990660984	FALSE
ENSG00000204590	TGGCAAACTGGGCCTTCTTA	chr6:31558756-31559619	24	11573	TRUE	0.316	0.245478064700813	FALSE
ENSG00000204590	TGAGCTCACGGACATTTAAC	chr6:31637209-31638951	29	11568	TRUE	0.316	0.23520491326618	FALSE
ENSG00000204590	TGAGCTATCTCCTGGGCCGT	chr6:31663939-31664258	25	11572	TRUE	0.316	0.268434807559035	FALSE
ENSG00000204590	CCAGGACTGTGGAGCGGATA	chr6:31717532-31717882	19	11578	TRUE	0.316	-0.316413135787067	FALSE
ENSG00000204590	CTGCTTGGGTCCGCCCCCTT	chr6:31734684-31735403	36	11561	TRUE	0.316	0.188911042795318	FALSE
ENSG00000204590	AGATCCGAGGATTCCCCTTC	chr6:31736254-31736691	17	11580	TRUE	0.316	-0.322105502932419	FALSE
ENSG00000204590	ATCCTGAAGTATGTGTATAG	chr6:31737471-31737868	35	11562	TRUE	0.316	-0.297025970737105	FALSE
ENSG00000204590	GAGCGGGTTACGCGCGTCCA	chr6:31814206-31817021	30	11567	TRUE	0.316	0.245273291217645	FALSE
ENSG00000204590	CCCCGTTACTAGGGCAAGGT	chr6:31821432-31823431	12	11585	TRUE	0.316	-0.431100052110258	FALSE
ENSG00000204590	GCTGAAGAGTGCAGGCGCAT	chr6:31851673-31852487	19	11578	TRUE	0.316	-0.325863011664026	FALSE
ENSG00000204590	GGCTGAGAACGACTTCGGTC	chr6:31862478-31864168	9	11588	TRUE	0.316	-0.455636507875025	FALSE
ENSG00000204590	AACGAGCACGAAGGGGCGAT	chr6:31896953-31898663	11	11586	TRUE	0.316	-0.430545731278027	FALSE
ENSG00000204590	CGCGTTGTGTGTAAAAAGCA	chr6:31940351-31941119	21	11576	TRUE	0.316	0.333174220016193	FALSE
ENSG00000204590	TTAGGAGCACATTTAGTTGT	chr6:31972971-31973326	18	11579	TRUE	0.316	0.303066062252299	FALSE
ENSG00000204590	TGCAGTTAGACATCCAGGCC	chr6:31983861-31984064	23	11574	TRUE	0.316	0.301514564536511	FALSE
ENSG00000204590	CGCGACCTCTACAGTCGCGT	chr6:32095446-32097270	19	11578	TRUE	0.316	-0.374615472657838	FALSE
ENSG00000204590	GCTTTGCCTAGGCACCCGGA	chr6:32118702-32120068	13	11584	TRUE	0.316	-0.424139600331519	FALSE
ENSG00000204590	GTCGCCGCCTGGCGGTTACG	chr6:32254668-32256056	17	11580	TRUE	0.316	-0.393599733822244	FALSE
ENSG00000204590	CCGCCTTCCCCTACACGCGG	chr6:32843667-32845108	20	11577	TRUE	0.316	-0.323397637860724	FALSE
ENSG00000204590	ATGCTGGAACTACGGATGAG	chr6:32866897-32867503	13	11584	TRUE	0.316	-0.407561878854318	FALSE
ENSG00000204590	AGGCCGCTTAACTCCCTACG	chr6:32893821-32895308	49	11548	TRUE	0.316	0.167128256451427	FALSE
ENSG00000204590	AAAATGACAAGGGCACCTAT	chr6:32952896-32953531	23	11574	TRUE	0.316	0.265213190556564	FALSE
ENSG00000204590	AAGGCTGGGAAATACACACC	chr6:32954999-32955373	23	11574	TRUE	0.316	0.313992870526617	FALSE
ENSG00000204590	GGTGACCTCTCTCCCCCATA	chr6:33172538-33173310	29	11568	TRUE	0.316	0.255933857763076	FALSE
ENSG00000204592	CTGCTAGGGTCATCATGTCC	chr6:29737737-29738687	28	25040	TRUE	0.316	-0.318252889388753	FALSE
ENSG00000204592	TGTTGAGAAACCCGCCCGAG	chr6:29834676-29835312	52	25016	TRUE	0.316	0.166510234478889	FALSE
ENSG00000204592	AGATGGGCTGCCTCCTATCG	chr6:30147145-30147402	74	24994	TRUE	0.316	0.188855461825412	FALSE
ENSG00000204592	GGGACGAGCCAGATACCACA	chr6:30156222-30156550	41	25027	TRUE	0.316	-0.169475727102675	FALSE
ENSG00000204592	GCAGGTAGGCACTCTTGTAC	chr6:30185925-30186543	20	25048	TRUE	0.316	-0.265554559096608	FALSE
ENSG00000204592	GGAAATCATCCGCCGGAGAA	chr6:30206874-30207955	44	25024	TRUE	0.316	0.229966487229301	FALSE
ENSG00000204592	GAGCCTCCGGGTCTCAAGTC	chr6:30396705-30398221	41	25027	TRUE	0.316	0.21713661420866	FALSE
ENSG00000204592	CCCTCCGCGATAGGCCGCGA	chr6:30555370-30557804	35	25033	TRUE	0.316	-0.23524077218955	FALSE
ENSG00000204592	GACGTCCGACGTGTCTGGTA	chr6:30716974-30717822	34	25034	TRUE	0.316	0.149739566945778	FALSE
ENSG00000204592	TGTCTGTGGACCTACTAGGA	chr6:30763624-30764557	28	25040	TRUE	0.316	-0.34524572670153	FALSE
ENSG00000204592	TATGATATCACAGTGTGTGA	chr6:30837850-30838025	33	25035	TRUE	0.316	-0.329852091313572	FALSE
ENSG00000204592	ACCACACCCTTAATCCTCTC	chr6:30839707-30840061	42	25026	TRUE	0.316	0.204480910234334	FALSE
ENSG00000204592	CCTGGACTGGATACCGGCTG	chr6:30839707-30840061	39	25029	TRUE	0.316	-0.217423759652672	FALSE
ENSG00000204592	ACTAGAGATTGCGTTCAATT	chr6:30847422-30848551	69	24999	TRUE	0.316	0.142161440042972	FALSE
ENSG00000204592	GCAAGCCCAGACCGCGTCCA	chr6:30913634-30915262	54	25014	TRUE	0.316	-0.188886743807046	FALSE
ENSG00000204592	AGGTTCCCCAGCAGTGCCAG	chr6:31016738-31017365	56	25012	TRUE	0.316	-0.181959219240459	FALSE
ENSG00000204592	TTCTTAGGTGACTAACAATG	chr6:31087560-31087877	59	25009	TRUE	0.316	0.121498644997875	FALSE
ENSG00000204592	ACTCGCTTGAAACACCACGA	chr6:31196931-31198563	49	25019	TRUE	0.316	0.187790029953363	FALSE
ENSG00000204592	TGAGATACGCCTACCTGGAG	chr6:31200382-31203181	106	24962	TRUE	0.316	0.13499462962045	FALSE
ENSG00000204592	GCATTGGGGAGGCGCCGCGT	chr6:31270985-31272710	49	25019	TRUE	0.316	-0.186530513992852	FALSE
ENSG00000204592	ACAAACATTAGCGGTAGCTG	chr6:31528277-31530194	31	25037	TRUE	0.316	-0.278869785275119	FALSE
ENSG00000204592	CATGGCCCTGTCTTCGTTAA	chr6:31574156-31574793	52	25016	TRUE	0.316	0.183306474128445	FALSE
ENSG00000204592	GGGCTCATGTAGATCTAGTA	chr6:31585583-31585819	40	25028	TRUE	0.316	0.170923797672588	FALSE
ENSG00000204592	GGATCGTCTAGGAATTGCTA	chr6:31613382-31615931	42	25026	TRUE	0.316	-0.20142926721921	FALSE
ENSG00000204592	CAGAATTTACACGACGAATG	chr6:31619900-31621361	60	25008	TRUE	0.316	0.184764538901958	FALSE
ENSG00000204592	CGTGACAGCCAGGTCGTGCG	chr6:31665807-31669106	38	25030	TRUE	0.316	-0.22185755041592	FALSE
ENSG00000204592	ACCCACGACTGAGCTTTATT	chr6:31690757-31692756	59	25009	TRUE	0.316	0.135707315804636	FALSE
ENSG00000204592	TGTCGCAACTCGCCCGGAGG	chr6:31702534-31703582	28	25040	TRUE	0.316	-0.190498699379471	FALSE
ENSG00000204592	ATTACCGTACATGGAGATGG	chr6:31747177-31747395	89	24979	TRUE	0.316	0.168138868537198	FALSE
ENSG00000204592	TGGAATATAGTGGCGCAGTT	chr6:31840063-31840910	29	25039	TRUE	0.316	0.226568597169049	FALSE
ENSG00000204592	CATACGGCATCTACTACTGC	chr6:31870397-31871573	44	25024	TRUE	0.316	0.188312925573439	FALSE
ENSG00000204592	CCATGTATCCCCTTCCCACC	chr6:31882412-31882682	40	25028	TRUE	0.316	0.199244207640593	FALSE
ENSG00000204592	GCACCTGAGTCCCACGAGTC	chr6:31933757-31937257	66	25002	TRUE	0.316	0.141784950080856	FALSE
ENSG00000204592	GAGAAGTGTCGGAGCCATAT	chr6:32067157-32069156	60	25008	TRUE	0.316	-0.15009300379989	FALSE
ENSG00000204592	GCCCGTCTCTATCTGTGTAC	chr6:32067157-32069156	54	25014	TRUE	0.316	0.147212090335336	FALSE
ENSG00000204592	CGCGACCTCTACAGTCGCGT	chr6:32095446-32097270	48	25020	TRUE	0.316	-0.193018445251202	FALSE
ENSG00000204592	AGTTACCAGTCACTGCAAAA	chr6:32324390-32324675	38	25030	TRUE	0.316	-0.263772872286629	FALSE
ENSG00000204592	GACGATACCATCATCTTCCC	chr6:32394801-32394975	37	25031	TRUE	0.316	-0.2066670228801	FALSE
ENSG00000204592	CACAGAGCTGGCTCACGATA	chr6:32530041-32530840	32	25036	TRUE	0.316	-0.237766366759368	FALSE
ENSG00000204592	GAAGTCCACACCGGGGTAAT	chr6:32853059-32854603	34	25034	TRUE	0.316	-0.246832573047729	FALSE
ENSG00000204592	AAGAGCATATTATATATTAT	chr6:32885752-32886155	24	25044	TRUE	0.316	-0.335257411106202	FALSE
ENSG00000204592	TCTTCCCCAAGTAAACCCCC	chr6:32952896-32953531	39	25029	TRUE	0.316	0.212996286961306	FALSE
ENSG00000204592	CTGTTCCAGTACTCCGCAGC	chr6:33080171-33081452	49	25019	TRUE	0.316	0.167047019673768	FALSE
ENSG00000204592	GTTCCACTTAATCTACAGTT	chr6:33125958-33126566	54	25014	TRUE	0.316	0.205001486926794	FALSE
ENSG00000204592	CAGATCCTGCGTCTTAGGAG	chr6:33199885-33200000	68	25000	TRUE	0.316	0.14509501486306	FALSE
ENSG00000204599	GTGGCGCTGTCTTTCAAGAC	chr6:30130716-30131520	34	20743	TRUE	0.316	-0.233193013361942	FALSE
ENSG00000204599	GGCAAGTAGGGGACTCCTCC	chr6:30160564-30160874	43	20734	TRUE	0.316	0.194026083086372	FALSE
ENSG00000204599	CAGTGCAGTCATCGCTCTTG	chr6:30259125-30260790	44	20733	TRUE	0.316	-0.18298846829281	FALSE
ENSG00000204599	CTCGGGTTCCCGATGGATTG	chr6:30481175-30482541	64	20713	TRUE	0.316	-0.17655739828856	FALSE
ENSG00000204599	TCCCGACGCCGCGAGACTCA	chr6:30570784-30571978	36	20741	TRUE	0.316	-0.20039026149792	FALSE
ENSG00000204599	CCTAACGCAGATAAATCCAA	chr6:30633657-30637057	47	20730	TRUE	0.316	0.167735687290836	FALSE
ENSG00000204599	TCCAAGAAGTGGCCGAAGGG	chr6:30690559-30691273	38	20739	TRUE	0.316	0.236580211197534	FALSE
ENSG00000204599	AGTATTTGGGAGTAAGTCCT	chr6:30757410-30757958	25	20752	TRUE	0.316	-0.247805613230437	FALSE
ENSG00000204599	TGAGAAGACATACAAAATAG	chr6:30829685-30830050	37	20740	TRUE	0.316	-0.219046916303715	FALSE
ENSG00000204599	CCACTCCACAGATTGATTCC	chr6:30840712-30841135	79	20698	TRUE	0.316	0.138603742579472	FALSE
ENSG00000204599	CGTATCAACTTAATACAGTT	chr6:30974157-30976681	20	20757	TRUE	0.316	-0.284824890832542	FALSE
ENSG00000204599	TGTGACGGAAACAGCCAGGA	chr6:31126809-31127048	35	20742	TRUE	0.316	-0.20338009041903	FALSE
ENSG00000204599	CCAGCTGTAGGTGAGAGTTT	chr6:31202775-31203156	23	20754	TRUE	0.316	-0.313820872145383	FALSE
ENSG00000204599	CAAGGAATCCTGCTCAGCGG	chr6:31210029-31210432	37	20740	TRUE	0.316	-0.224350013891961	FALSE
ENSG00000204599	AGGACAGTCAACTCAGGCGC	chr6:31441481-31443034	36	20741	TRUE	0.316	0.226799004806329	FALSE
ENSG00000204599	CAGGTGACTAAATTTCGACG	chr6:31497604-31498618	25	20752	TRUE	0.316	-0.247926977449287	FALSE
ENSG00000204599	TGGCAGGGCCACCTCACTTC	chr6:31511215-31511680	28	20749	TRUE	0.316	-0.263113918994615	FALSE
ENSG00000204599	TCCGGACAAAGTATCGGGGA	chr6:31609362-31610490	47	20730	TRUE	0.316	0.200558232335337	FALSE
ENSG00000204599	GGATCAGCGGTTGATCAACT	chr6:31644432-31646581	25	20752	TRUE	0.316	0.273585063407085	FALSE
ENSG00000204599	TGCTTCCGAACCAAGCAAGG	chr6:31659583-31660191	33	20744	TRUE	0.316	-0.196538007321006	FALSE
ENSG00000204599	GTAGCTTCCGTACCGCAAAA	chr6:31664701-31666410	41	20736	TRUE	0.316	0.21545639688728	FALSE
ENSG00000204599	AACGTTATATTGCTGGACGG	chr6:31665807-31669106	55	20722	TRUE	0.316	-0.160872107454404	FALSE
ENSG00000204599	GTGATAACAGTAGGCACATC	chr6:31686527-31686872	29	20748	TRUE	0.316	0.260690319949409	FALSE
ENSG00000204599	ATGATTCCATGCCTCTGTGT	chr6:31737959-31738266	36	20741	TRUE	0.316	0.218399893150344	FALSE
ENSG00000204599	ATCCAGCCTAGAGATCCGAC	chr6:31739606-31740673	49	20728	TRUE	0.316	-0.213304120128086	FALSE
ENSG00000204599	TCAGTAACCTGAGTCGCTAC	chr6:31739907-31743157	32	20745	TRUE	0.316	0.221075614873958	FALSE
ENSG00000204599	GTGGGTCAGTTACGCCGACA	chr6:31794259-31796391	52	20725	TRUE	0.316	0.172083556828825	FALSE
ENSG00000204599	TCAAGAGGTCATCTCGTGGC	chr6:31817239-31817580	21	20756	TRUE	0.316	-0.310283114892037	FALSE
ENSG00000204599	GACAGTCTGCGGGATCGAAC	chr6:31834234-31835425	68	20709	TRUE	0.316	-0.148931566165283	FALSE
ENSG00000204599	CTGGGGTCCTATCCCGTGGG	chr6:31928642-31929979	32	20745	TRUE	0.316	0.21445854660162	FALSE
ENSG00000204599	AAGCGAGCCACCTGATCGCC	chr6:31971319-31972880	33	20744	TRUE	0.316	-0.246761832658818	FALSE
ENSG00000204599	GTGAAGCACTAGACTCCTAG	chr6:32002562-32003711	36	20741	TRUE	0.316	0.211619798680122	FALSE
ENSG00000204599	ACCGTGACCCAGAACTCCGT	chr6:32069521-32070330	28	20749	TRUE	0.316	-0.254433158131855	FALSE
ENSG00000204599	GGGCCCCTTGCGTCGTCGAG	chr6:32085866-32086089	78	20699	TRUE	0.316	-0.137250950345817	FALSE
ENSG00000204599	CCTGCACCGTGCCGCGGAAA	chr6:32087237-32088177	44	20733	TRUE	0.316	-0.186520042290649	FALSE
ENSG00000204599	GGACTAGGATATTGGCAATA	chr6:32228902-32229682	36	20741	TRUE	0.316	-0.236152373482897	FALSE
ENSG00000204599	GCCTGGCTGCCATCATAAGA	chr6:33136422-33136837	40	20737	TRUE	0.316	-0.236096410452816	FALSE
ENSG00000204599	TCCTGGCAAGGCTGGGCGAA	chr6:33178894-33179564	27	20750	TRUE	0.316	0.257630593535737	FALSE
ENSG00000204610	TGAGGTCAACCACGCTGAGA	chr6:29702283-29703026	11	2913	TRUE	0.316	0.755956694923407	FALSE
ENSG00000204610	AGCTGGGGAGTCCCATTGCA	chr6:29705703-29706028	5	2919	TRUE	0.316	0.599813101391913	FALSE
ENSG00000204610	GGGGAGGGTCCTTTACACCA	chr6:29758038-29758251	5	2919	TRUE	0.316	0.552779903446527	FALSE
ENSG00000204610	CTGGGAGGAGACCCGGCCGC	chr6:30444058-30444398	5	2919	TRUE	0.316	-0.33393945721863	FALSE
ENSG00000204610	ATCTGGGACCCGAAGATTCG	chr6:30489143-30490745	3	2921	TRUE	0.316	1.09736015384934	FALSE
ENSG00000204610	CCACCACTAACTCGGCGGCT	chr6:30500581-30501186	5	2919	TRUE	0.316	0.929317564906247	FALSE
ENSG00000204610	CTTGATTAGTTCCTGTACAT	chr6:30614391-30614769	3	2921	TRUE	0.316	-1.20227331178476	FALSE
ENSG00000204610	GTGAGTCGCCATGGCGACGC	chr6:30672186-30673296	5	2919	TRUE	0.316	0.760081595088271	FALSE
ENSG00000204610	CCCTCGACCCCGCAAAACAA	chr6:30686482-30687998	7	2917	TRUE	0.316	0.640317514644944	FALSE
ENSG00000204610	TGCAGAGAGCTCCAGCGCAA	chr6:30720841-30721102	3	2921	TRUE	0.316	-0.704190952538949	FALSE
ENSG00000204610	CACTAGGCTAGATGACAGAT	chr6:30758826-30759331	3	2921	TRUE	0.316	-1.34490524895818	FALSE
ENSG00000204610	TGCCTCCAAGTGCAATTGAC	chr6:30766589-30766750	9	2915	TRUE	0.316	-0.744236180918796	FALSE
ENSG00000204610	GTGAGGACACGCTAGTGCCT	chr6:30844084-30844576	4	2920	TRUE	0.316	-0.79311541053198	FALSE
ENSG00000204610	TGGAGCCAATCTTGACGTCA	chr6:30940241-30940981	5	2919	TRUE	0.316	1.26276809666281	FALSE
ENSG00000204610	GAGAGGCGCCCATCTCGCAG	chr6:31068850-31069378	6	2918	TRUE	0.316	-0.788818146093096	FALSE
ENSG00000204610	AGCGCCCAACTCCCTTGCTA	chr6:31087560-31087877	11	2913	TRUE	0.316	0.774555474601021	FALSE
ENSG00000204610	GCGGGACCTGAGAGAAGAAC	chr6:31133357-31133579	4	2920	TRUE	0.316	-1.01064056734067	FALSE
ENSG00000204610	AAACGTTCTAGGGGTCTCTC	chr6:31139684-31140160	7	2917	TRUE	0.316	0.917447910209033	FALSE
ENSG00000204610	CCCGCCCCCTGGATGGGTGG	chr6:31170419-31170828	6	2918	TRUE	0.316	0.938844199006968	FALSE
ENSG00000204610	AGCAGGGGCTGATTGCGTTA	chr6:31216413-31216739	9	2915	TRUE	0.316	0.837532860347989	FALSE
ENSG00000204610	GCTGCAGTGTGCAGGGCGGT	chr6:31268128-31268420	7	2917	TRUE	0.316	0.618539274001046	FALSE
ENSG00000204610	TGTATTCCAGTGAGGCCAGA	chr6:31568100-31568377	12	2912	TRUE	0.316	0.714278972652192	FALSE
ENSG00000204610	GAGCTATCTCCTGGGCCGTG	chr6:31663939-31664258	4	2920	TRUE	0.316	-1.09873939751523	FALSE
ENSG00000204610	ATACAGCATCCGGCGCCCTA	chr6:31691466-31692043	10	2914	TRUE	0.316	0.479716167979285	FALSE
ENSG00000204610	GGAAGGCGTAAGGTGCATCT	chr6:31969629-31970067	5	2919	TRUE	0.316	0.640187354685611	FALSE
ENSG00000204610	GTCCTTTAGCCATGGCGAAT	chr6:31982300-31983140	8	2916	TRUE	0.316	0.533877970494182	FALSE
ENSG00000204610	GAAGAGAATTACGGAGTCCC	chr6:32044972-32047303	8	2916	TRUE	0.316	0.72484820584342	FALSE
ENSG00000204610	GTGGCTGTGGCCTATGCTAG	chr6:32061096-32061628	6	2918	TRUE	0.316	0.379424418858873	FALSE
ENSG00000204610	AGGGGACACACCACCACCAG	chr6:32188316-32188540	4	2920	TRUE	0.316	-0.621918989351607	FALSE
ENSG00000204610	GAAAGAGGGTTTAAGATGCT	chr6:32195086-32195317	6	2918	TRUE	0.316	0.699173901868022	FALSE
ENSG00000204610	ATATTGTCTAAGTAATGGTA	chr6:32475226-32476196	4	2920	TRUE	0.316	-0.809291274006225	FALSE
ENSG00000204610	CACAGAGCTGGCTCACGATA	chr6:32530041-32530840	6	2918	TRUE	0.316	0.0644966557328401	FALSE
ENSG00000204610	TGCAAGGACCCTGCTCTTAT	chr6:32857713-32857900	6	2918	TRUE	0.316	0.0331280420294386	FALSE
ENSG00000204610	GTTCAAAACACAGTAGAGGA	chr6:32954999-32955373	4	2920	TRUE	0.316	0.17846734327469	FALSE
ENSG00000204610	CGAGGCCGCGGATGCGAAAC	chr6:33161357-33162470	10	2914	TRUE	0.316	0.634344312601342	FALSE
ENSG00000204613	TGGGTGTGCCTCCGCTCGAC	chr6:30716974-30717822	3	853	TRUE	0.316	1.07158309367286	FALSE
ENSG00000204613	TGACCCGCATCTCGGCCTCT	chr6:31270985-31272710	3	853	TRUE	0.316	1.26002029625481	FALSE
ENSG00000204613	GGGCCCGGCCCTGGTTGGCT	chr6:31558164-31558469	3	853	TRUE	0.316	0.739711016010477	FALSE
ENSG00000204613	CGACCTTTAAAGGCTTCCTG	chr6:31567593-31567936	5	851	TRUE	0.316	0.841177766216592	FALSE
ENSG00000204613	ACCCCCCTCGGAATCGGAGC	chr6:31573932-31575931	3	853	TRUE	0.316	1.0350417097565	FALSE
ENSG00000204613	GCGCAGCTCTCTGTACCGGG	chr6:31580307-31582306	3	853	TRUE	0.316	0.978325267307512	FALSE
ENSG00000204613	ACTCAGGCGGTCCTCCCCCG	chr6:32217889-32218482	4	852	TRUE	0.316	0.689622012620292	FALSE
ENSG00000204613	ATAGGCTTGGACTAGGATAT	chr6:32228902-32229682	4	852	TRUE	0.316	1.14303188842333	FALSE
ENSG00000204613	TGAATCTTTCTGGGTTCTGA	chr6:33062023-33062329	3	853	TRUE	0.316	1.22021330142224	FALSE
ENSG00000204619	ACGCGGGATCCGGCTTCTCT	chr6:29863832-29864500	80	70430	TRUE	0.316	-0.11770032038169	FALSE
ENSG00000204619	ACCAGATGAGGCGTTACGCA	chr6:30074348-30076389	149	70361	TRUE	0.316	0.0899509957971989	FALSE
ENSG00000204619	CAACTGTGCATCGGTAGAAT	chr6:30130716-30131520	107	70403	TRUE	0.316	-0.10582607673358	FALSE
ENSG00000204619	CCACCACCTATCAGCGGAGT	chr6:30163042-30164114	88	70422	TRUE	0.316	0.0927910780152943	FALSE
ENSG00000204619	CTGTGGAGGGTTAGCCTCAC	chr6:30206874-30207955	119	70391	TRUE	0.316	-0.0919720670007576	FALSE
ENSG00000204619	GGTTGGTCACCCGGGCAGAT	chr6:30206874-30207955	186	70324	TRUE	0.316	0.0835810583150978	FALSE
ENSG00000204619	AGCATGGTGCTTGTGTTCTC	chr6:30238308-30239117	61	70449	TRUE	0.316	-0.165779792014978	FALSE
ENSG00000204619	TTGCTGTGCACACTCCTGGG	chr6:30272132-30272381	126	70384	TRUE	0.316	0.0920353639448566	FALSE
ENSG00000204619	GGTCTCTATTTAGAAAAGAA	chr6:30340648-30340869	93	70417	TRUE	0.316	-0.0963872582839616	FALSE
ENSG00000204619	GGTACCTGGTAGAGTTATAT	chr6:30446257-30448256	94	70416	TRUE	0.316	0.0957645659239423	FALSE
ENSG00000204619	CAGCCCGCCCGTCTTGCACT	chr6:30646848-30648070	164	70346	TRUE	0.316	0.0797943635454612	FALSE
ENSG00000204619	TCTCCGAGTGCAAGACGGGC	chr6:30646848-30648070	102	70408	TRUE	0.316	0.111764258121029	FALSE
ENSG00000204619	GGCTCCAGAGACTGCTGTCG	chr6:31072588-31072809	108	70402	TRUE	0.316	-0.0658241538691233	FALSE
ENSG00000204619	CAGCTGCTTAGCTGCTCATC	chr6:31142479-31142749	107	70403	TRUE	0.316	-0.0971976810178861	FALSE
ENSG00000204619	GGGGCCAGTATACTGCCCTC	chr6:31214378-31214740	91	70419	TRUE	0.316	0.111571958348178	FALSE
ENSG00000204619	CTTTCATGGAGGCCAAACTA	chr6:31399621-31400348	117	70393	TRUE	0.316	0.110518491402395	FALSE
ENSG00000204619	TGATCACAGGGCCAAGGAGG	chr6:31402804-31402980	155	70355	TRUE	0.316	-0.0604049817443806	FALSE
ENSG00000204619	CAGCTCAAACCCATTAAAAG	chr6:31475434-31475678	73	70437	TRUE	0.316	-0.098187186515462	FALSE
ENSG00000204619	GTGCAGTAATTAGATTATCA	chr6:31510507-31513057	91	70419	TRUE	0.316	0.10422495061036	FALSE
ENSG00000204619	CTAAGTCATTCTCTGATAAA	chr6:31517213-31517602	87	70423	TRUE	0.316	0.0859767106110725	FALSE
ENSG00000204619	CAGAATTTACACGACGAATG	chr6:31619900-31621361	164	70346	TRUE	0.316	0.0693377316495718	FALSE
ENSG00000204619	CGGGCAATCACCACCCGGGT	chr6:31643943-31644721	71	70439	TRUE	0.316	0.138142937400376	FALSE
ENSG00000204619	GGAGCTCCCTCCCGGTACTT	chr6:31659112-31659495	120	70390	TRUE	0.316	0.0845332374132395	FALSE
ENSG00000204619	GGCTGCTTCCGAACCAAGCA	chr6:31659583-31660191	181	70329	TRUE	0.316	0.0775236389092819	FALSE
ENSG00000204619	ACGCCCGGGATGCCTTCTGG	chr6:31663939-31664258	153	70357	TRUE	0.316	-0.0806738784936154	FALSE
ENSG00000204619	CGCGTCGGGACCCAAGCGTC	chr6:31680584-31681602	229	70281	TRUE	0.316	-0.0553679870377117	FALSE
ENSG00000204619	CTAGAGTCGGGACGCCTGCA	chr6:31765928-31766802	125	70385	TRUE	0.316	0.0819025838111076	FALSE
ENSG00000204619	ACGCAGTCTCTGCAAGCTTA	chr6:31919609-31920093	125	70385	TRUE	0.316	0.113938532943173	FALSE
ENSG00000204619	GAAGAGAATTACGGAGTCCC	chr6:32044972-32047303	113	70397	TRUE	0.316	-0.084090420906638	FALSE
ENSG00000204619	AACAAGCAAACCGCTAGCAT	chr6:32061096-32061628	99	70411	TRUE	0.316	0.10665543534476	FALSE
ENSG00000204619	GGCTGCGTCGTTTCCCATCC	chr6:32071855-32072285	143	70367	TRUE	0.316	-0.0696112103521114	FALSE
ENSG00000204619	GCTGAGAAGGCTCTAGCCCT	chr6:32073209-32073641	101	70409	TRUE	0.316	-0.112493718204001	FALSE
ENSG00000204619	GTATGCCAGGCCTCTCGGCC	chr6:32103307-32106706	99	70411	TRUE	0.316	-0.103743438972245	FALSE
ENSG00000204619	AGTCATACCGCGGACCCAAT	chr6:32148386-32149177	141	70369	TRUE	0.316	0.0739262305277388	FALSE
ENSG00000204619	TTAAGATGCTAGGATGAGGC	chr6:32195086-32195317	96	70414	TRUE	0.316	0.103113566211481	FALSE
ENSG00000204619	CAGAGCCTTGCAGGCCCTGT	chr6:32228902-32229682	97	70413	TRUE	0.316	-0.08137128619499	FALSE
ENSG00000204619	TCAGTTCAAAGCCGCGGATG	chr6:32415294-32416007	239	70271	TRUE	0.316	-0.0553842076590731	FALSE
ENSG00000204619	AGACATCTATAACCAAGAGG	chr6:32521797-32522141	104	70406	TRUE	0.316	0.11650759064975	FALSE
ENSG00000204619	CCACATTCCAAGTTATAGGG	chr6:32589565-32590024	108	70402	TRUE	0.316	0.0683875873066251	FALSE
ENSG00000204619	GGTCAAATGCCTTGTACTCG	chr6:32819787-32820652	134	70376	TRUE	0.316	-0.0860339104866357	FALSE
ENSG00000204619	TCGTCTAGAGTGTCCGTGAA	chr6:32853059-32854603	105	70405	TRUE	0.316	-0.0746453008696371	FALSE
ENSG00000204619	AAGGGCTGCATACGGGATCT	chr6:33051226-33051462	112	70398	TRUE	0.316	-0.0880346284686719	FALSE
ENSG00000204619	TCAGACCGAGGAAAGCTGCT	chr6:33051226-33051462	211	70299	TRUE	0.316	-0.0561602605665574	FALSE
ENSG00000204619	CGAGGAGCTGGGGCCATCAA	chr6:33073469-33073887	107	70403	TRUE	0.316	0.0806983464246323	FALSE
ENSG00000204619	ACGTTTCACGTGGGGTCACT	chr6:33080171-33081452	97	70413	TRUE	0.316	-0.0889462936651124	FALSE
ENSG00000204619	ATGCGGCAGCAGGGTAGAGG	chr6:33183035-33183424	98	70412	TRUE	0.316	-0.0829871236449697	FALSE
ENSG00000206337	AGGTAACTGGCGCCGTGATA	chr6:29956599-29956842	3	1002	TRUE	0.316	0.803763147471154	FALSE
ENSG00000206337	CTCAGGGTACCCTGACAGAT	chr6:30160564-30160874	3	1002	TRUE	0.316	0.697417316521435	FALSE
ENSG00000206337	CTGATTTGCAATTGACTTGT	chr6:30464762-30464931	3	1002	TRUE	0.316	0.804661126761023	FALSE
