## Additional File 3 for "Region-Level Design and Analysis of CRISPR Perturbation Screens with FRACTEL": results_run_discovery_analysis.tsv (part 36 of 109)

response_id	grna_id	grna_target	n_nonzero_trt	n_nonzero_cntrl	pass_qc	p_value	log_2_fold_change	significant
ENSG00000206337	AATCTGGAGAAAATGGTCAC	chr6:30483757-30483993	3	1002	TRUE	0.316	0.843348446060316	FALSE
ENSG00000206337	GAGCTTCGCCGTCATCTCGG	chr6:30570784-30571978	5	1000	TRUE	0.316	0.686083498830473	FALSE
ENSG00000206337	CACTGGCAGACCTGGTAGGT	chr6:30646459-30646765	4	1001	TRUE	0.316	0.644153776917794	FALSE
ENSG00000206337	TCACTTGGCTTCATATTAGG	chr6:30700400-30700858	3	1002	TRUE	0.316	0.908044993450543	FALSE
ENSG00000206337	TGGAGACAGGCAAGGTCCAT	chr6:30708107-30708404	4	1001	TRUE	0.316	0.716803278794055	FALSE
ENSG00000206337	ACCAGGCAGCCTCAACATAT	chr6:30915349-30915863	4	1001	TRUE	0.316	0.681205234820059	FALSE
ENSG00000206337	TCTATCTTACTTCCTGAATG	chr6:31086852-31087115	3	1002	TRUE	0.316	0.825903914981234	FALSE
ENSG00000206337	AGACCTGAGAGCCGCTACCT	chr6:31127937-31128440	4	1001	TRUE	0.316	0.656485824295406	FALSE
ENSG00000206337	CCCACTTAGTTTGACAATGC	chr6:31637209-31638951	3	1002	TRUE	0.316	0.856956738088666	FALSE
ENSG00000206337	CCTTGGGTTCGCTCCTAAGG	chr6:31739907-31743157	4	1001	TRUE	0.316	0.772122221310074	FALSE
ENSG00000206337	ACGAGTCATATCCGAGAGTA	chr6:31821432-31823431	3	1002	TRUE	0.316	0.820160284293994	FALSE
ENSG00000206337	CGTCTCGGAAACGGCGCAAG	chr6:31888461-31889457	3	1002	TRUE	0.316	0.806595006580548	FALSE
ENSG00000206337	GGAACGTATTTCCGCTCTGG	chr6:31901422-31902703	4	1001	TRUE	0.316	0.713619814107004	FALSE
ENSG00000206337	GCATCCGCATCATTTCTTGT	chr6:32055182-32057181	3	1002	TRUE	0.316	0.814876959721396	FALSE
ENSG00000206337	GATGACGCATCTGTTGCTAG	chr6:32439511-32440091	5	1000	TRUE	0.316	0.594519286513175	FALSE
ENSG00000206337	TTGGGCTGACCCAGCGTCAC	chr6:32745672-32745953	3	1002	TRUE	0.316	0.823935994575437	FALSE
ENSG00000206337	CATACCCCGTACCAAGCCGA	chr6:32968139-32970511	3	1002	TRUE	0.316	0.825172040286485	FALSE
ENSG00000206337	CAATATTCTTTGACAGGAGC	chr6:33082767-33083042	3	1002	TRUE	0.316	0.874965971846084	FALSE
ENSG00000206344	ACGTTCCAGAAGCGAGTGTG	chr11:5254682-5254782	29	12090	TRUE	0.316	-0.319150848955426	FALSE
ENSG00000206344	CCTTGCCGTCGTACGCGTGC	chr6:29723163-29724697	20	12099	TRUE	0.316	0.367869572915275	FALSE
ENSG00000206344	GCCTGGAGGGAGCGAACTCT	chr6:29994672-29995484	17	12102	TRUE	0.316	0.2260444381791	FALSE
ENSG00000206344	AAACCCAGGGTCCATGAATC	chr6:30169716-30170337	13	12106	TRUE	0.316	-0.345330589776518	FALSE
ENSG00000206344	CCGCGCGGGATCTCGCTCAG	chr6:30171513-30172632	33	12086	TRUE	0.316	0.194079297731812	FALSE
ENSG00000206344	CTAGAGCAGGCAACGCACGT	chr6:30171513-30172632	24	12095	TRUE	0.316	0.290483569501291	FALSE
ENSG00000206344	ATCTTCTGTGAAGTAGAGGG	chr6:30447259-30447756	9	12110	TRUE	0.316	-0.357261063151854	FALSE
ENSG00000206344	CTCCGCCGGGGAAAGCACCC	chr6:30480607-30480869	15	12104	TRUE	0.316	-0.459086647405572	FALSE
ENSG00000206344	TGAGGCTGGTTGCGGAGATC	chr6:30480607-30480869	33	12086	TRUE	0.316	0.295493321598957	FALSE
ENSG00000206344	AGGAACCCCTATGTGGTAGT	chr6:30495980-30497165	30	12089	TRUE	0.316	-0.257375492344435	FALSE
ENSG00000206344	AGAGAGGATGATGTCATAGT	chr6:30666373-30666625	21	12098	TRUE	0.316	-0.346035988778836	FALSE
ENSG00000206344	TCGGGTTAAGCGCAATAGAA	chr6:30672186-30673296	19	12100	TRUE	0.316	-0.342944309738517	FALSE
ENSG00000206344	TGCCTCCAAGTGCAATTGAC	chr6:30766589-30766750	50	12069	TRUE	0.316	0.174792853656436	FALSE
ENSG00000206344	GAAACAGACTTCCGGCTGTC	chr6:30781581-30782706	25	12094	TRUE	0.316	0.300779508972002	FALSE
ENSG00000206344	GCAGGGGACTGCATAGTAAG	chr6:30827960-30829342	30	12089	TRUE	0.316	0.264328414481581	FALSE
ENSG00000206344	CATTGGCCACGCACTCACGG	chr6:30915349-30915863	30	12089	TRUE	0.316	0.263399401161526	FALSE
ENSG00000206344	TGAAGGGTTATTTATGCAGC	chr6:31001216-31001927	20	12099	TRUE	0.316	0.355732420147098	FALSE
ENSG00000206344	GTTCAGTATTCACCAGTAGA	chr6:31058176-31058760	24	12095	TRUE	0.316	0.319130780057712	FALSE
ENSG00000206344	GTGGCGCTCAATCTCCAGAG	chr6:31068850-31069378	15	12104	TRUE	0.316	-0.429870507240263	FALSE
ENSG00000206344	TTCTCACCCGGTCCAATGCA	chr6:31122864-31123588	18	12101	TRUE	0.316	-0.326804450249342	FALSE
ENSG00000206344	GGATACCACAGCCAGTCAAA	chr6:31127937-31128440	22	12097	TRUE	0.316	-0.339447836156514	FALSE
ENSG00000206344	ATTCTAGGTCTCACTGGTGC	chr6:31204790-31205139	12	12107	TRUE	0.316	-0.375304632071927	FALSE
ENSG00000206344	CAGGGTTCAGCCTGAGCACT	chr6:31225249-31225486	34	12085	TRUE	0.316	0.261935713735796	FALSE
ENSG00000206344	CCCCATCTCCTATAGGTCGC	chr6:31355791-31357656	11	12108	TRUE	0.316	-0.347736523375708	FALSE
ENSG00000206344	TCCTTCCAATCACTGCCACT	chr6:31396975-31397224	23	12096	TRUE	0.316	0.31056555692212	FALSE
ENSG00000206344	ATAAGAGATTTACCCTTGGC	chr6:31510507-31513057	28	12091	TRUE	0.316	0.28583487771131	FALSE
ENSG00000206344	GTCTGACCTGCGCTGCAATC	chr6:31644432-31646581	34	12085	TRUE	0.316	0.233295636009195	FALSE
ENSG00000206344	GGTTAGTTGTGCCGTTCTGC	chr6:31650807-31653131	18	12101	TRUE	0.316	0.3312809447678	FALSE
ENSG00000206344	TGGCCCGGGCTTGACGTCAC	chr6:31776485-31778192	20	12099	TRUE	0.316	-0.343152810951057	FALSE
ENSG00000206344	GCCCTCATAGCCGCTCGCTA	chr6:31794259-31796391	29	12090	TRUE	0.316	0.260518529818824	FALSE
ENSG00000206344	CCACGCGCGGGCTCGCGCTT	chr6:31806092-31807536	23	12096	TRUE	0.316	-0.279314096203121	FALSE
ENSG00000206344	ATAACAAACTTTCCACTCTA	chr6:31852624-31853075	28	12091	TRUE	0.316	0.278525122649449	FALSE
ENSG00000206344	CCAACTCTATCTACTCTAGG	chr6:31855366-31855668	21	12098	TRUE	0.316	0.318521769528457	FALSE
ENSG00000206344	CTCGCTGATGCGGTCAATCT	chr6:31888461-31889457	34	12085	TRUE	0.316	-0.248595715851958	FALSE
ENSG00000206344	GCTGAGAAGGCTCTAGCCCT	chr6:32073209-32073641	14	12105	TRUE	0.316	-0.410553273730049	FALSE
ENSG00000206344	TGTCATCAACCCTGATTAGG	chr6:32113813-32114430	10	12109	TRUE	0.316	-0.501167881609232	FALSE
ENSG00000206344	CACCACGATGACCGGCTTGT	chr6:32152952-32155097	31	12088	TRUE	0.316	0.294845199033022	FALSE
ENSG00000206344	AGTTACCAGTCACTGCAAAA	chr6:32324390-32324675	22	12097	TRUE	0.316	0.311796585840584	FALSE
ENSG00000206344	AAGAATGTCAACAAGACTTT	chr6:32391587-32391799	26	12093	TRUE	0.316	0.278166333072675	FALSE
ENSG00000206344	AACAAGCATCCGGCGAGGGC	chr6:32413296-32413959	23	12096	TRUE	0.316	0.244460352537882	FALSE
ENSG00000206344	TCCCACCTGCTGATTGTCAT	chr6:32609751-32610407	36	12083	TRUE	0.316	0.233180701194757	FALSE
ENSG00000206344	CGCGCGGCGCTAACGTGTGT	chr6:32853059-32854603	15	12104	TRUE	0.316	-0.322295646856504	FALSE
ENSG00000206344	AAGGATTCTAGCCTTGAAGG	chr6:32954999-32955373	14	12105	TRUE	0.316	-0.416033193492899	FALSE
ENSG00000206344	TGCGTGCACGATCACTTGTC	chr6:32999970-33000394	19	12100	TRUE	0.316	0.315666904793812	FALSE
ENSG00000206344	TTTGCTTTAAGTGCCGTGCT	chr6:33014769-33015436	14	12105	TRUE	0.316	-0.384639441467723	FALSE
ENSG00000206344	GGGAAAGACGCTTACCTCGG	chr6:33091862-33092619	22	12097	TRUE	0.316	0.335511991552682	FALSE
ENSG00000206344	CACGATTCCTCTTAAACCTC	chr6:33199885-33200000	11	12108	TRUE	0.316	-0.509999540126568	FALSE
ENSG00000206503	GCGATTTCCCACCACTGGAG	chr6:31225249-31225486	3	365	TRUE	0.316	1.15662367554723	FALSE
ENSG00000206503	CCCTGAAGGATTCCTGTGTA	chr6:31718391-31718642	3	365	TRUE	0.316	0.942125485585128	FALSE
ENSG00000206503	AAACTCTAGTATCGTCTCAG	chr6:33170110-33170273	3	365	TRUE	0.316	1.01313724269187	FALSE
ENSG00000213654	AGGCTACTATCACAAGCCTG	chr11:5254682-5254782	76	46233	TRUE	0.316	-0.149043277903504	FALSE
ENSG00000213654	TCCCTCTCCCAACCTACGTA	chr6:29941886-29943609	62	46247	TRUE	0.316	0.250745713133643	FALSE
ENSG00000213654	GCTACCCTTTCCGACTCTGA	chr6:30151632-30151995	127	46182	TRUE	0.316	-0.107725687702089	FALSE
ENSG00000213654	CACCGCTACCCTTTCTCCGG	chr6:30206874-30207955	101	46208	TRUE	0.316	-0.109184684976936	FALSE
ENSG00000213654	GAAGCTGACCCAATTTGCTC	chr6:30446257-30448256	58	46251	TRUE	0.316	0.192216884228099	FALSE
ENSG00000213654	CCTGTCTGCTTAGGTCGCAA	chr6:30453099-30454130	84	46225	TRUE	0.316	-0.123206783818071	FALSE
ENSG00000213654	GATCCCTACCAACCCACTGC	chr6:30515018-30515605	120	46189	TRUE	0.316	0.109996928636054	FALSE
ENSG00000213654	GTTACTGCGCATGCGTGCCG	chr6:30570784-30571978	54	46255	TRUE	0.316	-0.183049009116804	FALSE
ENSG00000213654	ACCCAACACTAACCTGGCTA	chr6:30598724-30599913	107	46202	TRUE	0.316	0.123740452997911	FALSE
ENSG00000213654	CCTGATCCTTGACCTTGGAG	chr6:30652776-30653012	73	46236	TRUE	0.316	0.162254303623823	FALSE
ENSG00000213654	TTGTTGCCTACAGATTGTTG	chr6:30795771-30796496	80	46229	TRUE	0.316	-0.142371142192057	FALSE
ENSG00000213654	TAAAGGATAGATCAGATTTC	chr6:30818556-30818778	54	46255	TRUE	0.316	-0.180969330057057	FALSE
ENSG00000213654	CTGGAGGGCCCCTAGAGGCG	chr6:30966261-30966461	63	46246	TRUE	0.316	0.210259878434239	FALSE
ENSG00000213654	ACTTGAAGTCGAGGTTCCCA	chr6:30988472-30988856	104	46205	TRUE	0.316	0.120625657043367	FALSE
ENSG00000213654	TATAGGCGTTTGTCGGTATC	chr6:31102152-31102888	74	46235	TRUE	0.316	0.140176747864995	FALSE
ENSG00000213654	CGAGAGCCCAGTGGCATATT	chr6:31114273-31115546	103	46206	TRUE	0.316	0.100742507897046	FALSE
ENSG00000213654	CGGACTTAAAGTGTCCTTCG	chr6:31307531-31309242	67	46242	TRUE	0.316	0.206423182844959	FALSE
ENSG00000213654	GGACAAGAGGAGAGCACGCA	chr6:31395558-31396207	69	46240	TRUE	0.316	-0.19314908380099	FALSE
ENSG00000213654	GAGTTTGGCCCCGTCAAAGA	chr6:31493799-31494553	72	46237	TRUE	0.316	0.0921177839750647	FALSE
ENSG00000213654	AGCGCTCGCGGCAACCCACC	chr6:31497604-31498618	95	46214	TRUE	0.316	0.0825601340274791	FALSE
ENSG00000213654	GACCTGAGCGTCCGGGCCCA	chr6:31571859-31572562	87	46222	TRUE	0.316	0.0752165949992599	FALSE
ENSG00000213654	AGGGGCAATAGTGGACGGGA	chr6:31589309-31589721	57	46252	TRUE	0.316	-0.130560929172884	FALSE
ENSG00000213654	ATCCAGCTGGTAATCTTCCA	chr6:31690757-31692756	63	46246	TRUE	0.316	0.192858972256054	FALSE
ENSG00000213654	AATAGTGGGAGTAGAGTCCT	chr6:31737471-31737868	69	46240	TRUE	0.316	-0.154013844863014	FALSE
ENSG00000213654	TTCGTTCTCATGAAGTATCC	chr6:31762763-31764032	47	46262	TRUE	0.316	-0.158307145409059	FALSE
ENSG00000213654	ATAAGCAAATGAAGTATACA	chr6:31908818-31909158	81	46228	TRUE	0.316	0.189552546596948	FALSE
ENSG00000213654	GTACGGGTGTCATCACGTGA	chr6:31933757-31937257	78	46231	TRUE	0.316	0.124550278664841	FALSE
ENSG00000213654	CAAAACTTTCCAATGATATT	chr6:31989275-31989852	80	46229	TRUE	0.316	-0.2043442814934	FALSE
ENSG00000213654	CGTACTGTACTATACGACTA	chr6:32118702-32120068	70	46239	TRUE	0.316	0.147167040719206	FALSE
ENSG00000213654	CGTTGGTGCGTCAACGTGGT	chr6:32152952-32155097	32	46277	TRUE	0.316	0.223292428464114	FALSE
ENSG00000213654	TGCGCAAAGTTGCATCAATA	chr6:32184448-32184654	59	46250	TRUE	0.316	-0.215943707379593	FALSE
ENSG00000213654	GGATCAGTTGATAGCATGAA	chr6:32203405-32204039	72	46237	TRUE	0.316	-0.188217427885205	FALSE
ENSG00000213654	CCCTAAATATCTCTCACCCT	chr6:32288494-32288971	59	46250	TRUE	0.316	-0.149061085689975	FALSE
ENSG00000213654	TCGGCATCAGGCCGCCCCTG	chr6:32664796-32665308	118	46191	TRUE	0.316	-0.0995078156042195	FALSE
ENSG00000213654	GAGGAGAAGAGTCATGCACG	chr6:32819787-32820652	59	46250	TRUE	0.316	-0.24091076877656	FALSE
ENSG00000213654	CTGTCGACGTCACACGACCT	chr6:32843667-32845108	91	46218	TRUE	0.316	0.138633333712564	FALSE
ENSG00000213654	TCAGTTGCTGTTTCTTCTGC	chr6:32984036-32984375	52	46257	TRUE	0.316	0.20388391029156	FALSE
ENSG00000213654	GCTTTCCTGCTGAGTCTCCG	chr6:33073469-33073887	79	46230	TRUE	0.316	-0.114197931062143	FALSE
ENSG00000213676	ACTCTAAGCCCCAGGGTGTG	chr6:29758038-29758251	140	54214	TRUE	0.316	0.1034587319775	FALSE
ENSG00000213676	CTCAGGGGTGTCACGTCCTC	chr6:29813800-29815780	97	54257	TRUE	0.316	0.122945185698224	FALSE
ENSG00000213676	ACGACAAAACCCGGGAACTG	chr6:29964667-29966468	145	54209	TRUE	0.316	-0.0970523763605869	FALSE
ENSG00000213676	TCCAGCCTGCCAATTAGTTC	chr6:30091888-30092343	96	54258	TRUE	0.316	-0.0958946232412043	FALSE
ENSG00000213676	TGATCTGGAAAGGACGGCCA	chr6:30147145-30147402	89	54265	TRUE	0.316	0.131621393313259	FALSE
ENSG00000213676	TCACTCTTTGCACCACCACG	chr6:30149290-30149508	141	54213	TRUE	0.316	-0.0940042224809577	FALSE
ENSG00000213676	ATTCGAGACGCCCTGGAATT	chr6:30163042-30164114	126	54228	TRUE	0.316	-0.0813372866480816	FALSE
ENSG00000213676	AGAAGGAATTACATTGTCGA	chr6:30206874-30207955	93	54261	TRUE	0.316	0.111560942665747	FALSE
ENSG00000213676	CGCGCCGAGGCTCGTGTCAG	chr6:30325707-30327514	135	54219	TRUE	0.316	-0.0907047949477744	FALSE
ENSG00000213676	GCCCAGACTAGGATCTTAAC	chr6:30495980-30497165	91	54263	TRUE	0.316	-0.106748348113951	FALSE
ENSG00000213676	TTGCTATAGGAACAGCCAGT	chr6:30543023-30543229	52	54302	TRUE	0.316	-0.132759912101341	FALSE
ENSG00000213676	ACCCCAGAGGCCTCTTGGTT	chr6:30682129-30682401	75	54279	TRUE	0.316	-0.131738415882111	FALSE
ENSG00000213676	ACCCCGCGTGGGACTCGCTG	chr6:30686482-30687998	172	54182	TRUE	0.316	-0.0916247841367414	FALSE
ENSG00000213676	GTCATGTACCAGGCGTCCAT	chr6:30719778-30720487	136	54218	TRUE	0.316	-0.0892714453266332	FALSE
ENSG00000213676	CGACAAAAGACTTCGCGCGT	chr6:30721303-30721829	62	54292	TRUE	0.316	-0.105620146132556	FALSE
ENSG00000213676	CAATTGCACTTGGAGGCATG	chr6:30766589-30766750	169	54185	TRUE	0.316	-0.0870638011433209	FALSE
ENSG00000213676	CTAAGACTCAAGTCAATTGG	chr6:30781581-30782706	142	54212	TRUE	0.316	-0.0914117722646866	FALSE
ENSG00000213676	GCCTCCCCCATCTTCTCGTG	chr6:30812806-30815582	147	54207	TRUE	0.316	-0.0765880059558428	FALSE
ENSG00000213676	AAGGTAAGAAAGTTTGGTCT	chr6:30821835-30822246	47	54307	TRUE	0.316	0.156491534619852	FALSE
ENSG00000213676	CTCCACCCATCGAATATAGC	chr6:30844980-30845510	79	54275	TRUE	0.316	-0.103168851000224	FALSE
ENSG00000213676	CTGATTGGTTGCAATCATAG	chr6:30872366-30873391	108	54246	TRUE	0.316	-0.111135416696293	FALSE
ENSG00000213676	CACTTAGCTGGGGTCAGCGT	chr6:30882549-30883059	64	54290	TRUE	0.316	0.129944212351466	FALSE
ENSG00000213676	CTACAGGCAAGCGCTGGGAC	chr6:30932797-30933004	59	54295	TRUE	0.316	-0.127551181830717	FALSE
ENSG00000213676	ACTACCCGGTCATTGCCACT	chr6:31068850-31069378	130	54224	TRUE	0.316	-0.10970321104512	FALSE
ENSG00000213676	TGGGTGGTGTTTAAGACCCC	chr6:31225249-31225486	65	54289	TRUE	0.316	-0.106509153132395	FALSE
ENSG00000213676	TGCCTTAACTCCATCACAGT	chr6:31227161-31227587	87	54267	TRUE	0.316	-0.108075981045641	FALSE
ENSG00000213676	TGATGGGAGGACCGGCGAAA	chr6:31497604-31498618	86	54268	TRUE	0.316	0.127165504513355	FALSE
ENSG00000213676	GATATGGTGGACTTCGCGAG	chr6:31580307-31582306	181	54173	TRUE	0.316	0.0850837581780151	FALSE
ENSG00000213676	CTGCGAGCGAATCAGCGGCG	chr6:31723308-31723688	72	54282	TRUE	0.316	0.127451436163491	FALSE
ENSG00000213676	TCGAAGCTTGCCCTTCCGAT	chr6:31862478-31864168	97	54257	TRUE	0.316	0.119007933054238	FALSE
ENSG00000213676	TAGGGCTGTTCTGGACAGCT	chr6:31952224-31952653	210	54144	TRUE	0.316	-0.0667385668124557	FALSE
ENSG00000213676	CTGTACTCGTGGGCCATGTT	chr6:31981726-31982144	89	54265	TRUE	0.316	0.121752756397198	FALSE
ENSG00000213676	CAGAACCTCACACCTCCGGG	chr6:32044972-32047303	79	54275	TRUE	0.316	0.131415661346496	FALSE
ENSG00000213676	CCCACCCTTCACGACAGGTA	chr6:32063032-32065131	105	54249	TRUE	0.316	0.0947173794271596	FALSE
ENSG00000213676	CTCCCCTGGAGCCACGCCTA	chr6:32071855-32072285	151	54203	TRUE	0.316	0.106757161176079	FALSE
ENSG00000213676	AATCAAGATGGGGCTCCAGT	chr6:32184448-32184654	90	54264	TRUE	0.316	0.120191730546447	FALSE
ENSG00000213676	GAGGCCGCCCTGTGACCGGA	chr6:32583639-32584799	107	54247	TRUE	0.316	-0.0875556915734801	FALSE
ENSG00000213676	GTAGATAGATAGTAGGGAAT	chr6:32700385-32701020	96	54258	TRUE	0.316	0.126634127027238	FALSE
ENSG00000213676	TAGGTTTCAGTAAGGGTAAA	chr6:32868045-32868528	96	54258	TRUE	0.316	0.095639741751813	FALSE
ENSG00000213676	ACGAGTACACTGAAATACCC	chr6:32954999-32955373	76	54278	TRUE	0.316	0.135082414703584	FALSE
ENSG00000213676	GTTTGTAAGGGGTGGATGGG	chr6:32984036-32984375	141	54213	TRUE	0.316	0.0973577557320119	FALSE
ENSG00000213676	AGGATTCCCTGCATCGCAGA	chr6:33009235-33009931	136	54218	TRUE	0.316	0.116313925391497	FALSE
ENSG00000213676	GTGCTATCTTAGTGTGTAAA	chr6:33075566-33076192	81	54273	TRUE	0.316	0.128250561110132	FALSE
ENSG00000213719	GCTTTCCTTAACCACAAATC	chr11:17719290-17719635	127	78621	TRUE	0.316	-0.0511523928404438	FALSE
ENSG00000213719	CTCCGCCCTAGTAATCCAAG	chr6:30101688-30103715	164	78584	TRUE	0.316	0.0316512317910558	FALSE
ENSG00000213719	GTCACAGAACTTGGAGTGAG	chr6:30340648-30340869	101	78647	TRUE	0.316	-0.0339072048183766	FALSE
ENSG00000213719	AATTGTTAATCCGCCGAGAT	chr6:30466076-30467154	109	78639	TRUE	0.316	-0.0628090230755181	FALSE
ENSG00000213719	ACAGATCGTCCTCGTTCCTT	chr6:30466076-30467154	134	78614	TRUE	0.316	-0.0369501691817771	FALSE
ENSG00000213719	AGAACTTCTTGAGTCCGGAT	chr6:30489143-30490745	108	78640	TRUE	0.316	0.0776236956239096	FALSE
ENSG00000213719	CCTGTAAAATGATATCACTG	chr6:30529488-30530455	162	78586	TRUE	0.316	0.076420462448187	FALSE
ENSG00000213719	GTGGGGCCTGGGCTATAATG	chr6:30532361-30533007	207	78541	TRUE	0.316	-0.0381584321543098	FALSE
ENSG00000213719	TCCTTGAGTCTCGCGGCGTC	chr6:30570784-30571978	69	78679	TRUE	0.316	-0.0509873552190916	FALSE
ENSG00000213719	GTCGCGAGACATTATACGCG	chr6:30616759-30618138	127	78621	TRUE	0.316	0.0791898935584836	FALSE
ENSG00000213719	CAGAGAGGTAATGCGGAGGA	chr6:30631690-30632204	66	78682	TRUE	0.316	-0.100546750835911	FALSE
ENSG00000213719	AGAGAACCTCACAGATCTGG	chr6:30711844-30712032	201	78547	TRUE	0.316	-0.0582406334057488	FALSE
ENSG00000213719	CCCTAATTTAGAGTCCCCCT	chr6:30730066-30731526	148	78600	TRUE	0.316	-0.00192274496724654	FALSE
ENSG00000213719	AGACTTAAGGACACCCTACC	chr6:30827960-30829342	104	78644	TRUE	0.316	0.0760107952346942	FALSE
ENSG00000213719	GTGCAGGGTGGTGCGAAGAG	chr6:30839707-30840061	181	78567	TRUE	0.316	-0.0354599954350414	FALSE
ENSG00000213719	GTCTTAGTGAAGGGTCCCCG	chr6:30844084-30844576	266	78482	TRUE	0.316	0.0218427819772806	FALSE
ENSG00000213719	GGCTGGTATTACCTAAGTGC	chr6:30844980-30845510	89	78659	TRUE	0.316	-0.0477333178076584	FALSE
ENSG00000213719	GCAAGCCCAGACCGCGTCCA	chr6:30913634-30915262	171	78577	TRUE	0.316	-0.0549582007837897	FALSE
ENSG00000213719	CAGGCAGCCTCAACATATCG	chr6:30915349-30915863	275	78473	TRUE	0.316	0.018597162811651	FALSE
ENSG00000213719	CGATCACCCTGCGAGTTACG	chr6:30955076-30956481	105	78643	TRUE	0.316	-0.0270888701256835	FALSE
ENSG00000213719	CTACCCGGTCATTGCCACTA	chr6:31068850-31069378	196	78552	TRUE	0.316	-0.0432140694799372	FALSE
ENSG00000213719	GTGGACTGGCAGAATTGCTG	chr6:31102152-31102888	151	78597	TRUE	0.316	-0.0471012634658052	FALSE
ENSG00000213719	GGTAGACCAGGGCTTAGGCT	chr6:31125080-31125417	94	78654	TRUE	0.316	-0.0653317153408537	FALSE
ENSG00000213719	ATCTAGCACCAATGACGGGC	chr6:31144857-31146857	76	78672	TRUE	0.316	-0.107555697330346	FALSE
ENSG00000213719	GGTGCCCTCTGGTGTCCATG	chr6:31192567-31192812	177	78571	TRUE	0.316	-0.0324680952006098	FALSE
ENSG00000213719	AGACATCCAGGCTCCCCGGC	chr6:31204790-31205139	111	78637	TRUE	0.316	-0.0197863218300069	FALSE
ENSG00000213719	CCTTGGCCCTGTGATCACCC	chr6:31402804-31402980	252	78496	TRUE	0.316	0.0369264863191221	FALSE
ENSG00000213719	GCCTTGGGCCTACGGCTCTG	chr6:31547323-31547789	219	78529	TRUE	0.316	-0.0403710439731944	FALSE
ENSG00000213719	ACGACTTCAGACTCACCGGC	chr6:31665807-31669106	127	78621	TRUE	0.316	0.0207201248992472	FALSE
ENSG00000213719	TCTTCCCTGTGGCGCCTTAC	chr6:31711205-31712020	132	78616	TRUE	0.316	-0.00603371501669159	FALSE
ENSG00000213719	AGACCTACCAGAAAAGCAAT	chr6:31745203-31745428	164	78584	TRUE	0.316	-0.0418603125409449	FALSE
ENSG00000213719	TAAAGACAGGGCCGAACCCT	chr6:31769615-31770257	92	78656	TRUE	0.316	-0.0380031072136635	FALSE
ENSG00000213719	TCATACTTGTCAGTGCAGGG	chr6:31770470-31770715	91	78657	TRUE	0.316	0.0464937359091229	FALSE
ENSG00000213719	GGCGCGGCTACCTTAACCGC	chr6:32129978-32130841	122	78626	TRUE	0.316	0.0285559254116121	FALSE
ENSG00000213719	AGGTAAGTAAGCCGTCCGGA	chr6:32185674-32186005	81	78667	TRUE	0.316	-0.0368263029800495	FALSE
ENSG00000213719	TAAGCCGTCCGGAGGGGCGG	chr6:32185674-32186005	191	78557	TRUE	0.316	0.0181656070529765	FALSE
ENSG00000213719	CAGAAAATAAGACAGGCCAC	chr6:32195086-32195317	105	78643	TRUE	0.316	0.0799179200388567	FALSE
ENSG00000213719	CCCTAGGTGTCGCCGCCTGG	chr6:32254668-32256056	269	78479	TRUE	0.316	0.0383070148919744	FALSE
ENSG00000213719	CTGGATTGCATGATAAGCCC	chr6:32393740-32393996	123	78625	TRUE	0.316	-0.116936363742149	FALSE
ENSG00000213719	GAAAAACAAGCATCCGGCGA	chr6:32413296-32413959	90	78658	TRUE	0.316	-0.0715505413635515	FALSE
ENSG00000213719	GTTATTCTAAGAAACAAAGT	chr6:32475226-32476196	83	78665	TRUE	0.316	0.046495457442238	FALSE
ENSG00000213719	CTTCTGATGAAGCGAGACCC	chr6:32796677-32797916	128	78620	TRUE	0.316	-0.0263122019218116	FALSE
ENSG00000213719	AGGTATACTAAAAATGGGCT	chr6:32816993-32817234	100	78648	TRUE	0.316	-0.074395311112931	FALSE
ENSG00000213719	GGTGGAAAACTTATCTTGAT	chr6:32825915-32826883	132	78616	TRUE	0.316	-0.0225837614204156	FALSE
ENSG00000213719	GGTCAGACCACGCAGAGAGC	chr6:32866897-32867503	141	78607	TRUE	0.316	0.0851287157617007	FALSE
ENSG00000213719	CAGTTACGGTGAGGGTTGAA	chr6:32947659-32948247	112	78636	TRUE	0.316	-0.0268088952593271	FALSE
ENSG00000213719	AAGGATTCTAGCCTTGAAGG	chr6:32954999-32955373	111	78637	TRUE	0.316	0.101221063272024	FALSE
ENSG00000213719	ACTGGTCAGTTACAAACTGC	chr6:33136422-33136837	116	78632	TRUE	0.316	-0.050535202448728	FALSE
ENSG00000213719	CAGTTACCGGCAGGTAGAGC	chr6:33184979-33185475	99	78649	TRUE	0.316	-0.0670032390651389	FALSE
ENSG00000213719	ACTCAGACTGTGTACCTCTC	chr6:33197523-33197806	235	78513	TRUE	0.316	0.0814079293382122	FALSE
ENSG00000213722	AAGTTAGTAGAGAGGACACC	chr6:29769292-29769656	60	58295	TRUE	0.316	-0.181011210768668	FALSE
ENSG00000213722	GGTGGCGAATCCCTAAGGCG	chr6:29887280-29888879	100	58255	TRUE	0.316	0.0896440025703873	FALSE
ENSG00000213722	AGATAGGGTCGGTTTCCAAC	chr6:30127137-30128131	161	58194	TRUE	0.316	-0.102678442738226	FALSE
ENSG00000213722	CTGCTGTGCAGTGATCCCAC	chr6:30793355-30794059	74	58281	TRUE	0.316	0.209871030903129	FALSE
ENSG00000213722	GTTGATATATTCTTACACTA	chr6:30799159-30799421	51	58304	TRUE	0.316	-0.24016788505277	FALSE
ENSG00000213722	TGGATACCGGCTGAGGTAGG	chr6:30839707-30840061	86	58269	TRUE	0.316	-0.126328525153245	FALSE
ENSG00000213722	TTATCTGCCCCCTAGAGGAA	chr6:31044219-31044616	123	58232	TRUE	0.316	0.141851682086383	FALSE
ENSG00000213722	GATAGGGAGCAGGTGAAATC	chr6:31086852-31087115	131	58224	TRUE	0.316	0.165507423569602	FALSE
ENSG00000213722	TGGGAAACCCAATAATGCTG	chr6:31102152-31102888	88	58267	TRUE	0.316	-0.155860367552325	FALSE
ENSG00000213722	TCCCTTGTAAAGGCCAGGCA	chr6:31192567-31192812	99	58256	TRUE	0.316	0.133049381604222	FALSE
ENSG00000213722	TCACTGAAAGGGCGGGACCA	chr6:31196931-31198563	107	58248	TRUE	0.316	-0.152240633245572	FALSE
ENSG00000213722	GTTTGGTCACCCCAGTGCTC	chr6:31225249-31225486	67	58288	TRUE	0.316	-0.128501308360404	FALSE
ENSG00000213722	GAAGGTTCTTACTTGGAACC	chr6:31283611-31283788	96	58259	TRUE	0.316	-0.0990841268063547	FALSE
ENSG00000213722	CCCTGAGGCTCCCGGGAGAC	chr6:31441114-31441278	103	58252	TRUE	0.316	-0.083729764638393	FALSE
ENSG00000213722	CTCTGTCTCAAAAATTGACT	chr6:31563051-31563662	76	58279	TRUE	0.316	0.156650590842759	FALSE
ENSG00000213722	CACTGCCGCTTCCTCTATAA	chr6:31571859-31572562	91	58264	TRUE	0.316	-0.0543565193993256	FALSE
ENSG00000213722	GCTCAGATCTCCGCGGGACA	chr6:31631181-31632983	122	58233	TRUE	0.316	-0.149784723843212	FALSE
ENSG00000213722	CACAAAGCTGACCAAGCTAC	chr6:31737471-31737868	87	58268	TRUE	0.316	-0.131820581114734	FALSE
ENSG00000213722	TGGCCTAGTTCGGCACCCTC	chr6:31765928-31766802	82	58273	TRUE	0.316	0.154771129201334	FALSE
ENSG00000213722	CCAACCTTGCCCTAGTAACG	chr6:31821242-31822577	141	58214	TRUE	0.316	0.123304823040759	FALSE
ENSG00000213722	TGTCACCCTTAAGCCCGCCC	chr6:31862357-31865881	137	58218	TRUE	0.316	-0.140725766557698	FALSE
ENSG00000213722	AAAGCTAATCGGGAGTGCCG	chr6:31923019-31923477	90	58265	TRUE	0.316	0.132623281737022	FALSE
ENSG00000213722	ATACACAGAGTTCACCCTAC	chr6:31997498-31998270	118	58237	TRUE	0.316	-0.118992245525673	FALSE
ENSG00000213722	CCTCCATGAAGGGAAGCGCC	chr6:32011727-32012212	100	58255	TRUE	0.316	0.158380407948958	FALSE
ENSG00000213722	ACCTCTACAGTCGCGTGGGC	chr6:32095446-32097270	101	58254	TRUE	0.316	-0.104287950386979	FALSE
ENSG00000213722	CGAGGACGGCTACTCTGGCG	chr6:32095446-32097270	92	58263	TRUE	0.316	0.093424437112551	FALSE
ENSG00000213722	CGCTGACCAATATGGTAGCC	chr6:32103307-32106706	61	58294	TRUE	0.316	-0.181214104699257	FALSE
ENSG00000213722	CTCAGATTTGCCTCCGTATC	chr6:32216313-32216731	109	58246	TRUE	0.316	0.134598490297736	FALSE
ENSG00000213722	AATCTGTAGTGTGGCATCTC	chr6:32288494-32288971	82	58273	TRUE	0.316	0.149890009034021	FALSE
ENSG00000213722	GCCATCCCCACCCTCTGACG	chr6:32397672-32397840	89	58266	TRUE	0.316	-0.11912095448956	FALSE
ENSG00000213722	TTCCAAAAAAGTCCGGAAGG	chr6:32475226-32476196	80	58275	TRUE	0.316	-0.147736436128133	FALSE
ENSG00000213722	CCCAGGCCCCCGTTCGCCTC	chr6:32583639-32584799	93	58262	TRUE	0.316	-0.129827295792257	FALSE
ENSG00000213722	AGGGACAATCATGTTAGGGT	chr6:32984455-32985094	102	58253	TRUE	0.316	-0.147523490436414	FALSE
ENSG00000213722	GTTTCGCATCCGCGGCCTCG	chr6:33161357-33162470	166	58189	TRUE	0.316	-0.0598906705991427	FALSE
ENSG00000213722	CCGGGAGTAAGGGCTTCTCT	chr6:33170110-33170273	80	58275	TRUE	0.316	-0.149159180995438	FALSE
ENSG00000213760	GATGAGAGGGGCCTGAATGC	chr6:30529488-30530455	7	2149	TRUE	0.316	0.643311394335822	FALSE
ENSG00000213760	GTAGCAACTCCATGATTCCA	chr6:30541492-30542052	10	2146	TRUE	0.316	0.530531978587575	FALSE
ENSG00000213760	CACTGCATGTAGGCCCAAAG	chr6:30597208-30598002	5	2151	TRUE	0.316	-0.632734397698125	FALSE
ENSG00000213760	ACTGGTCCTGGGCTGACTAG	chr6:30810746-30811218	5	2151	TRUE	0.316	-0.604074689937421	FALSE
ENSG00000213760	GCTGCTCACAGGGACAGGAG	chr6:30972056-30972234	3	2153	TRUE	0.316	-0.895490744563798	FALSE
ENSG00000213760	ATGCTATGGGCTCCTGCGTG	chr6:30988472-30988856	5	2151	TRUE	0.316	0.513454969502217	FALSE
ENSG00000213760	TATGCCTCCTACTGGCAATG	chr6:31008274-31008455	6	2150	TRUE	0.316	0.612388156121629	FALSE
ENSG00000213760	TATTGTGCCCTTCCTCTAGG	chr6:31044219-31044616	7	2149	TRUE	0.316	0.551813259686408	FALSE
ENSG00000213760	GGGCATCTATTCAGCAGTCC	chr6:31086852-31087115	5	2151	TRUE	0.316	0.69163910228607	FALSE
ENSG00000213760	TTGGAAAGTGGAGATAAGCG	chr6:31087560-31087877	3	2153	TRUE	0.316	-0.852555189728714	FALSE
ENSG00000213760	AGGCGGACTGGTCATACCCG	chr6:31270985-31272710	9	2147	TRUE	0.316	0.527942924262012	FALSE
ENSG00000213760	TGTTGTAAGCCCGCAGCTTT	chr6:31546358-31547231	3	2153	TRUE	0.316	-0.890631178706281	FALSE
ENSG00000213760	GGTGGCAGCCACTTCGCTGC	chr6:31598439-31599041	7	2149	TRUE	0.316	0.483301910411161	FALSE
ENSG00000213760	TTGCTACTTCCAGGGAACGG	chr6:31666094-31666177	6	2150	TRUE	0.316	0.61424575927235	FALSE
ENSG00000213760	AGTTTGCTGCAGTCACACTA	chr6:31676763-31677222	7	2149	TRUE	0.316	0.596537380663157	FALSE
ENSG00000213760	CACGTCCGACTCATGACCTG	chr6:31752860-31753761	11	2145	TRUE	0.316	0.42659011540041	FALSE
ENSG00000213760	TATGTATCCACGATGTGCTA	chr6:31752860-31753761	6	2150	TRUE	0.316	0.710311064382321	FALSE
ENSG00000213760	ACAGGCACAGGACAGCTACT	chr6:32116811-32117036	6	2150	TRUE	0.316	0.580913121343702	FALSE
ENSG00000213760	GATTCCAGAGCATACAAGTG	chr6:32185674-32186005	5	2151	TRUE	0.316	-0.657430265067229	FALSE
ENSG00000213760	ACAGTCCATGAGACTGTGTA	chr6:32473155-32474197	5	2151	TRUE	0.316	0.710975161907877	FALSE
ENSG00000213760	CAGTGCAGTGGAGGTCTCTG	chr6:32785828-32786407	6	2150	TRUE	0.316	0.572806235646033	FALSE
ENSG00000213760	ATACCCCCTTGTCTTGCTAA	chr6:32981697-32982715	5	2151	TRUE	0.316	0.636420957477821	FALSE
ENSG00000213760	CCGTCAGAGCCACTGTCCGG	chr6:33075566-33076192	7	2149	TRUE	0.316	-0.505795932879433	FALSE
ENSG00000213760	GAGGTATGGGATGCGGCAGC	chr6:33183035-33183424	5	2151	TRUE	0.316	0.623516213845371	FALSE
ENSG00000213780	CCATCCAGTAGGAGGTGTAA	chr6:30121511-30121989	60	63713	TRUE	0.316	0.132360391083548	FALSE
ENSG00000213780	AGACGGGGATCTTGACGCGG	chr6:30214044-30214752	105	63668	TRUE	0.316	-0.103203933179229	FALSE
ENSG00000213780	AGTGTAAATTGAGTAGCAAG	chr6:30308057-30310057	78	63695	TRUE	0.316	-0.119478524589969	FALSE
ENSG00000213780	GGTGAGTTCTGAAGGCCCCT	chr6:30464762-30464931	143	63630	TRUE	0.316	0.0772969394822391	FALSE
ENSG00000213780	GCTACGACCCAAATCGGTGA	chr6:30555370-30557804	70	63703	TRUE	0.316	0.117465693594863	FALSE
ENSG00000213780	CGGGGACCGAGGTACCCGAG	chr6:30646848-30648070	89	63684	TRUE	0.316	0.127364162327319	FALSE
ENSG00000213780	ACCTCCCTGAGATACCAAAT	chr6:30725419-30726603	158	63615	TRUE	0.316	-0.084735408315096	FALSE
ENSG00000213780	ATGACTGTAGTTACGTAGTG	chr6:30827960-30829342	64	63709	TRUE	0.316	-0.124809896452296	FALSE
ENSG00000213780	GAAGCACTGCCTGGGTCATT	chr6:30855845-30856055	141	63632	TRUE	0.316	-0.082399487180139	FALSE
ENSG00000213780	TTCCTGCCCGCGCGATCGCT	chr6:31137292-31138485	139	63634	TRUE	0.316	0.0902535233171071	FALSE
ENSG00000213780	GCGGGAAGAACGGAACCGCC	chr6:31144857-31146857	82	63691	TRUE	0.316	0.11071512910404	FALSE
ENSG00000213780	CACCCGCGTGAGGCATCGTC	chr6:31180225-31181002	76	63697	TRUE	0.316	0.0893211035126202	FALSE
ENSG00000213780	TTTCTAAATATCACATCCTT	chr6:31192567-31192812	87	63686	TRUE	0.316	-0.113065112813255	FALSE
ENSG00000213780	GCTGAGATGGTCTTCGGCTC	chr6:31196931-31198563	95	63678	TRUE	0.316	0.104584389289067	FALSE
ENSG00000213780	AGTAGGACTGCATGACTGAC	chr6:31214378-31214740	122	63651	TRUE	0.316	0.0808276605697578	FALSE
ENSG00000213780	AGCAGGGGCTGATTGCGTTA	chr6:31216413-31216739	133	63640	TRUE	0.316	0.0920868781050526	FALSE
ENSG00000213780	TGAGCTGTCCAACGGCCACC	chr6:31528277-31530194	108	63665	TRUE	0.316	-0.0838013234278774	FALSE
ENSG00000213780	CATCAATGAGAGGCGGCGCT	chr6:31541111-31542661	90	63683	TRUE	0.316	-0.106307832783537	FALSE
ENSG00000213780	CTGGCCAAGAACTACCCGGT	chr6:31547323-31547789	98	63675	TRUE	0.316	0.109195703560632	FALSE
ENSG00000213780	GTAGCAGTAAGTGTGCTGAA	chr6:31676763-31677222	106	63667	TRUE	0.316	0.0938017232840331	FALSE
ENSG00000213780	AAATGAATGCAGCAGCGGTA	chr6:31734684-31735403	57	63716	TRUE	0.316	-0.156467469539373	FALSE
ENSG00000213780	ATTGCTCAACAGATTTGCCA	chr6:31738650-31738862	154	63619	TRUE	0.316	0.0903144033554029	FALSE
ENSG00000213780	CCAGCCTCCTGAGACTCCGG	chr6:31762532-31764531	122	63651	TRUE	0.316	0.0933124860599699	FALSE
ENSG00000213780	TCCTCTCACTCCCCTAAGCC	chr6:31764314-31764571	85	63688	TRUE	0.316	0.111287162954973	FALSE
ENSG00000213780	CAACCATGCGAGGTCCCCGA	chr6:31806092-31807536	193	63580	TRUE	0.316	0.0841559206343192	FALSE
ENSG00000213780	CGAAGCGCGAGCCCGCGCGT	chr6:31806092-31807536	99	63674	TRUE	0.316	0.10532076453462	FALSE
ENSG00000213780	CGCGCCCGTGCAATGCTCCG	chr6:31896953-31898663	107	63666	TRUE	0.316	0.0981940336474423	FALSE
ENSG00000213780	CACTCTATTCCCCCAATTAT	chr6:31933757-31937257	108	63665	TRUE	0.316	-0.106781840685319	FALSE
ENSG00000213780	GGTAATATCAGGATTTCCCC	chr6:31937857-31939856	73	63700	TRUE	0.316	-0.127403715359542	FALSE
ENSG00000213780	GCCTGCCACGAAGCCCGTAG	chr6:32081168-32081577	124	63649	TRUE	0.316	0.0799945241877822	FALSE
ENSG00000213780	TGGACCATGAATGAGTCGAA	chr6:32081168-32081577	98	63675	TRUE	0.316	-0.0940274939454409	FALSE
ENSG00000213780	ATCCACCGTATCTCTGGAGG	chr6:32113813-32114430	172	63601	TRUE	0.316	0.0704214738478051	FALSE
ENSG00000213780	AGGTAAGTAAGCCGTCCGGA	chr6:32185674-32186005	67	63706	TRUE	0.316	0.145819233664811	FALSE
ENSG00000213780	GGGATTTCATACCACCAGGC	chr6:32234915-32235334	87	63686	TRUE	0.316	-0.108943188247596	FALSE
ENSG00000213780	ACGCGAGGCACAGGGGATAT	chr6:32483958-32484937	157	63616	TRUE	0.316	-0.0761464969806531	FALSE
ENSG00000213780	CCCTCTACAGTCCAGGCAAC	chr6:32692104-32692347	77	63696	TRUE	0.316	-0.110448627703902	FALSE
ENSG00000213780	ATTACCACGTCCTCCAAGAA	chr6:33009235-33009931	132	63641	TRUE	0.316	0.0885353278189995	FALSE
ENSG00000213780	GTTGGCCACTAGGTGGGGAT	chr6:33148150-33148553	114	63659	TRUE	0.316	0.0913832657830564	FALSE
ENSG00000213780	TGGGCTTAGAACAGGAAACA	chr6:33148150-33148553	135	63638	TRUE	0.316	-0.0878774587766764	FALSE
ENSG00000213931	ACGCATTTGGTGCCGTGGAA	chr6:30066546-30067702	101	72659	TRUE	0.316	-0.149150485166384	FALSE
ENSG00000213931	TCTACTTGGTGTAGAATGTA	chr6:30288810-30289200	104	72656	TRUE	0.316	-0.19723445772223	FALSE
ENSG00000213931	ACCTCTCCACTTCTGCCACT	chr6:30529488-30530455	130	72630	TRUE	0.316	-0.127107629170922	FALSE
ENSG00000213931	GGCTGCCAAAAAAGTCCACT	chr6:30812806-30815582	133	72627	TRUE	0.316	-0.172150964171381	FALSE
ENSG00000213931	AACCTCTCAGCAAAGAGCAA	chr6:30840712-30841135	126	72634	TRUE	0.316	-0.145333770623558	FALSE
ENSG00000213931	TCGAAGGCCCTGCCTCTATA	chr6:30922506-30923027	122	72638	TRUE	0.316	-0.162230335460347	FALSE
ENSG00000213931	GTCTGTGGTGGAGGCCGTGT	chr6:31025525-31025931	91	72669	TRUE	0.316	-0.204225241248707	FALSE
ENSG00000213931	CAAGCGGAATCGGTTTGGGA	chr6:31044219-31044616	107	72653	TRUE	0.316	0.216012968007537	FALSE
ENSG00000213931	TGTTATCCCTAGGTCTTTAG	chr6:31072588-31072809	126	72634	TRUE	0.316	0.0896503825827848	FALSE
ENSG00000213931	GATATTAATGAGCCCAACTC	chr6:31467054-31467436	108	72652	TRUE	0.316	-0.210748047079624	FALSE
ENSG00000213931	GACAATGCCCAGCATGTGTT	chr6:31568100-31568377	109	72651	TRUE	0.316	-0.220094316777061	FALSE
ENSG00000213931	GCCTCTCTGGTACACGAGCG	chr6:31580665-31581864	118	72642	TRUE	0.316	-0.156058887364035	FALSE
ENSG00000213931	AGCTCCCTCCCGGTACTTGG	chr6:31659112-31659495	204	72556	TRUE	0.316	-0.0965576094137219	FALSE
ENSG00000213931	TGCTCCGCTTCATTCAAATC	chr6:31750303-31751126	105	72655	TRUE	0.316	0.154490645155975	FALSE
ENSG00000213931	CTGGTTCCCTCTGCCTAGTC	chr6:31791353-31791641	117	72643	TRUE	0.316	-0.176396566924305	FALSE
ENSG00000213931	AGGAACTATCCACCATCGCG	chr6:31794259-31796391	156	72604	TRUE	0.316	0.119745683673584	FALSE
ENSG00000213931	CGTCTCGGAAACGGCGCAAG	chr6:31888461-31889457	111	72649	TRUE	0.316	-0.142278121960246	FALSE
ENSG00000213931	CTCGCCCACGTGACCCGGGG	chr6:31896953-31898663	93	72667	TRUE	0.316	-0.142179181427032	FALSE
ENSG00000213931	AGGAGTCGAATTCACCCTCA	chr6:32071855-32072285	147	72613	TRUE	0.316	0.12419846775448	FALSE
ENSG00000213931	AAACTGGAATCCTGTGGAAT	chr6:32212080-32212272	114	72646	TRUE	0.316	0.144017717433398	FALSE
ENSG00000213931	CAGAGCCTTGCAGGCCCTGT	chr6:32228902-32229682	101	72659	TRUE	0.316	-0.235796101276197	FALSE
ENSG00000213931	TCCAGGCTCAGTGATGCATG	chr6:32393740-32393996	135	72625	TRUE	0.316	-0.173289889057874	FALSE
ENSG00000213931	CAAACACTGGTGAATTCTGG	chr6:32475226-32476196	207	72553	TRUE	0.316	-0.129848759580578	FALSE
ENSG00000213931	AGCCTAGAAGCCGACGCACA	chr6:32853059-32854603	176	72584	TRUE	0.316	-0.0653180484599858	FALSE
ENSG00000213931	CTCCAAACTGAGAGTACAGG	chr6:32861089-32861520	125	72635	TRUE	0.316	-0.214620466099028	FALSE
ENSG00000213931	CCCATCCACCCCTTACAAAC	chr6:32984036-32984375	176	72584	TRUE	0.316	0.131768337590835	FALSE
ENSG00000213931	CATGGTTCCCAGAAGCTCTA	chr6:33082767-33083042	87	72673	TRUE	0.316	-0.259538595625209	FALSE
ENSG00000213931	CTGAAATAAAATCACATCGA	chr6:33125958-33126566	94	72666	TRUE	0.316	0.22921581809382	FALSE
ENSG00000213934	TAAAATCCTCATGGAGGATC	chr6:29758038-29758251	106	78642	TRUE	0.316	-0.0803951223772543	FALSE
ENSG00000213934	AGTGAAAGCTACAGATTTGC	chr6:29760264-29760749	89	78659	TRUE	0.316	-0.123074197142806	FALSE
ENSG00000213934	CTAGAAGCTTCACAAGACCG	chr6:29924848-29925041	154	78594	TRUE	0.316	0.0961593060248465	FALSE
ENSG00000213934	CCCAGAAGGGTGATGCAGAT	chr6:30147145-30147402	203	78545	TRUE	0.316	-0.0492123004219298	FALSE
ENSG00000213934	AAGTGGAGCACAGTCCCCGT	chr6:30156222-30156550	135	78613	TRUE	0.316	-0.0900534516004505	FALSE
ENSG00000213934	GGGCTAGGCTGATCACCCAG	chr6:30162341-30162709	144	78604	TRUE	0.316	-0.060956910590491	FALSE
ENSG00000213934	GTCATCCTTTGAAGCATTAA	chr6:30238308-30239117	152	78596	TRUE	0.316	0.0597337085216179	FALSE
ENSG00000213934	TTCCCGATCTCACCACTGGA	chr6:30447259-30447756	182	78566	TRUE	0.316	0.0710703675402886	FALSE
ENSG00000213934	CTCGGGTTCCCGATGGATTG	chr6:30481175-30482541	247	78501	TRUE	0.316	-0.0408549510062493	FALSE
ENSG00000213934	TCAGACTCAGAATAACCAAC	chr6:30563246-30563598	133	78615	TRUE	0.316	0.067295556391608	FALSE
ENSG00000213934	AAAGTCGCCATATTGAAGCA	chr6:30614891-30615577	143	78605	TRUE	0.316	0.0945588992385193	FALSE
ENSG00000213934	GTTACTTTCCAGGCACGAAA	chr6:30768976-30769922	111	78637	TRUE	0.316	-0.108892665837176	FALSE
ENSG00000213934	GATCCCACCGGCCTGCTTGC	chr6:30793355-30794059	161	78587	TRUE	0.316	0.138811815957256	FALSE
ENSG00000213934	GGGCACAATACTGTTTGGAG	chr6:31044219-31044616	190	78558	TRUE	0.316	0.0662892748316573	FALSE
ENSG00000213934	TGAACACAAAAGTTTGGGGC	chr6:31044219-31044616	85	78663	TRUE	0.316	0.138293019556029	FALSE
ENSG00000213934	GGGTTTGGGCCACTCCCTGT	chr6:31057464-31057857	173	78575	TRUE	0.316	-0.0765859646579337	FALSE
ENSG00000213934	GACTGCTGTCGAGGCCTGCT	chr6:31072588-31072809	157	78591	TRUE	0.316	-0.0547950113203637	FALSE
ENSG00000213934	CCGGTCCAATGCACGGGCAC	chr6:31122864-31123588	115	78633	TRUE	0.316	-0.0774078972702039	FALSE
ENSG00000213934	GAGAGACGCTTGTCTCGGAC	chr6:31180225-31181002	101	78647	TRUE	0.316	0.0615154306337402	FALSE
ENSG00000213934	TTTCTAAATATCACATCCTT	chr6:31192567-31192812	105	78643	TRUE	0.316	0.0946223295548041	FALSE
ENSG00000213934	CAGGGCGTTCCATCCAAATA	chr6:31203315-31204537	128	78620	TRUE	0.316	-0.109733277513316	FALSE
ENSG00000213934	GGCCAGTATACTGCCCTCAG	chr6:31214378-31214740	212	78536	TRUE	0.316	0.0977419617641679	FALSE
ENSG00000213934	CTCTGTGCTCGTGAGTGCAT	chr6:31400530-31400962	89	78659	TRUE	0.316	0.114252576995954	FALSE
ENSG00000213934	GCAGATTTACTCCTCCGGGC	chr6:31462653-31463642	84	78664	TRUE	0.316	-0.0744482730098799	FALSE
ENSG00000213934	GATATTAATGAGCCCAACTC	chr6:31467054-31467436	116	78632	TRUE	0.316	0.116392333007619	FALSE
ENSG00000213934	GTGATATCCAGATAGCGAGC	chr6:31525859-31526473	64	78684	TRUE	0.316	0.109948541685732	FALSE
ENSG00000213934	AGTGAGACTGGATGGCAAAC	chr6:31558756-31559619	149	78599	TRUE	0.316	-0.05247236666243	FALSE
ENSG00000213934	GCTGCCCGTGCTTCGTGCTT	chr6:31571859-31572562	147	78601	TRUE	0.316	0.0778653812080687	FALSE
ENSG00000213934	CCACTAAGAAGCCTTCACCC	chr6:31585583-31585819	157	78591	TRUE	0.316	-0.0404484591317367	FALSE
ENSG00000213934	CGACTCCGCGGGCAGGCTTT	chr6:31631181-31632983	80	78668	TRUE	0.316	0.0885217558212279	FALSE
ENSG00000213934	AGGTCGTGCGCGGGTCATCC	chr6:31664701-31666410	123	78625	TRUE	0.316	0.0856822878188428	FALSE
ENSG00000213934	ACGAGTAAAAATAGCCCCGG	chr6:31734684-31735403	141	78607	TRUE	0.316	0.0703992992009077	FALSE
ENSG00000213934	CGCTGAGCCATCTCCTCCTT	chr6:31764314-31764571	121	78627	TRUE	0.316	0.0922690127642749	FALSE
ENSG00000213934	CTCTCCGCTGCTCCACAAGG	chr6:31772888-31773174	183	78565	TRUE	0.316	-0.0443942615583008	FALSE
ENSG00000213934	GTTACTCCACCGGCGCTCCC	chr6:31870397-31871573	131	78617	TRUE	0.316	-0.0467876198191828	FALSE
ENSG00000213934	GTAATGACGTTCGGGCCGCT	chr6:31896953-31898663	134	78614	TRUE	0.316	-0.0309226289883817	FALSE
ENSG00000213934	TGCCAATCACTTGTACTGTG	chr6:31898742-31899032	98	78650	TRUE	0.316	-0.0802396610231533	FALSE
ENSG00000213934	GTCTGGGGTTGTGTCGGTCA	chr6:32012313-32013264	167	78581	TRUE	0.316	-0.0345732042809548	FALSE
ENSG00000213934	GCTGAGCCGTTTCCGCGGCA	chr6:32087237-32088177	153	78595	TRUE	0.316	-0.0809969493745832	FALSE
ENSG00000213934	CGGCGAATGCATTTGCGACA	chr6:32095446-32097270	105	78643	TRUE	0.316	-0.0765936071721871	FALSE
ENSG00000213934	GAGCTGTTTGGTGGGTTGGA	chr6:32103513-32103696	113	78635	TRUE	0.316	-0.0920680682721748	FALSE
ENSG00000213934	GCTTTGCCTAGGCACCCGGA	chr6:32118702-32120068	100	78648	TRUE	0.316	0.0356063032080627	FALSE
ENSG00000213934	AAGTAAGCCGTCCGGAGGGG	chr6:32185674-32186005	86	78662	TRUE	0.316	0.132635405137997	FALSE
ENSG00000213934	TGGCTGGACTTCCGCGGCCT	chr6:32189659-32190569	152	78596	TRUE	0.316	-0.0528568261995872	FALSE
ENSG00000213934	CAGCCTTTACCCCGTGGCCA	chr6:32209987-32210755	152	78596	TRUE	0.316	0.0737735581439392	FALSE
ENSG00000213934	TGAAATGCGTTGAGTGTAGC	chr6:32212080-32212272	113	78635	TRUE	0.316	-0.071109926738103	FALSE
ENSG00000213934	ATAGGCTTGGACTAGGATAT	chr6:32228902-32229682	130	78618	TRUE	0.316	0.0247211256212942	FALSE
ENSG00000213934	CAGAGCCACGAAGACAGCTG	chr6:32228902-32229682	278	78470	TRUE	0.316	-0.0315736161083926	FALSE
ENSG00000213934	CACGGGGTCTCCAGTGACAC	chr6:32234915-32235334	167	78581	TRUE	0.316	0.0766718802384325	FALSE
ENSG00000213934	GGAGGAGGCAAGTCTTACTC	chr6:32473155-32474197	125	78623	TRUE	0.316	0.068623032274207	FALSE
ENSG00000213934	GCGGACCAGAGCCGGTAGCG	chr6:32837657-32839102	117	78631	TRUE	0.316	-0.0942275821407179	FALSE
ENSG00000213934	CAGGCACCTGACTGCCACCT	chr6:33029981-33030179	193	78555	TRUE	0.316	0.0730598546841854	FALSE
ENSG00000213934	CCAGTTTGAAGCAGGGCCTA	chr6:33051226-33051462	121	78627	TRUE	0.316	-0.0540032984157328	FALSE
ENSG00000213934	CTGAGCTGTAATAAATTGGC	chr6:33062023-33062329	107	78641	TRUE	0.316	0.0720769588320884	FALSE
ENSG00000213934	CAGGAATGCTATGCGTTCAA	chr6:33116430-33118817	123	78625	TRUE	0.316	-0.110304972503176	FALSE
ENSG00000213934	GTTACCGGCAGGTAGAGCCG	chr6:33184979-33185475	156	78592	TRUE	0.316	0.0944911473360506	FALSE
ENSG00000214922	ACAAGAAAGTTGACCCACGC	chr6:29847861-29848382	6	6082	TRUE	0.316	-0.593580405852679	FALSE
ENSG00000214922	GATGTCACAGCTCATCGCAC	chr6:29847861-29848382	9	6079	TRUE	0.316	-0.473659524154111	FALSE
ENSG00000214922	ACTGCGCTCTTGGACTGCAG	chr6:29956599-29956842	8	6080	TRUE	0.316	-0.483175687704996	FALSE
ENSG00000214922	CCATAAGCAGGCTCCATCAC	chr6:29967104-29967966	13	6075	TRUE	0.316	0.395933158823549	FALSE
ENSG00000214922	CATGCGCGTACCACAGGCGG	chr6:30074348-30076389	10	6078	TRUE	0.316	-0.442657615197074	FALSE
ENSG00000214922	AAACATCACTGGCACGCTGC	chr6:30091888-30092343	15	6073	TRUE	0.316	0.435670453925364	FALSE
ENSG00000214922	TGGTAGATGTGGCTTGTTCC	chr6:30147145-30147402	6	6082	TRUE	0.316	-0.630598155504604	FALSE
ENSG00000214922	GTGGCCTGTTACACGGTCTA	chr6:30212915-30213890	20	6068	TRUE	0.316	0.337269512822172	FALSE
ENSG00000214922	GAGTATTTGAAGTCTACCGC	chr6:30325707-30327514	10	6078	TRUE	0.316	-0.492152110729991	FALSE
ENSG00000214922	AAACCCCGAGCTTGCCGGCA	chr6:30480607-30480869	6	6082	TRUE	0.316	-0.556871598485596	FALSE
ENSG00000214922	ATCCATCGGGAACCCGAGGG	chr6:30481175-30482541	22	6066	TRUE	0.316	0.354693455041507	FALSE
ENSG00000214922	CCCCCGTTAAGATCCTAGTC	chr6:30495980-30497165	5	6083	TRUE	0.316	-0.720688842398374	FALSE
ENSG00000214922	CTGAGCTGCTGACTTACTGC	chr6:30500581-30501186	5	6083	TRUE	0.316	-0.737026288886806	FALSE
ENSG00000214922	TTATGCTACTGTACCATGCC	chr6:30532361-30533007	15	6073	TRUE	0.316	0.372204744938756	FALSE
ENSG00000214922	GAGTGTGTTAACACGATGTT	chr6:30541492-30542052	7	6081	TRUE	0.316	0.473422756199807	FALSE
ENSG00000214922	CCCCTCCTCCGAACGCGAGT	chr6:30555370-30557804	5	6083	TRUE	0.316	-0.624230095397439	FALSE
ENSG00000214922	CGGGGACCGAGGTACCCGAG	chr6:30646848-30648070	6	6082	TRUE	0.316	-0.5242156310473	FALSE
ENSG00000214922	AGGCCTGAGACAGCAGGAAG	chr6:30684704-30684912	11	6077	TRUE	0.316	-0.368590422038181	FALSE
ENSG00000214922	ATTATTCTGTTGGCGCACGG	chr6:30716974-30717822	13	6075	TRUE	0.316	0.367815082323192	FALSE
ENSG00000214922	TGTCTGTGGACCTACTAGGA	chr6:30763624-30764557	10	6078	TRUE	0.316	0.513086572165904	FALSE
ENSG00000214922	CCTCAAGAGGTATCCTAGTC	chr6:30795771-30796496	6	6082	TRUE	0.316	-0.677333785323826	FALSE
ENSG00000214922	GAATATTTCAACTTCTGTGC	chr6:30838353-30838890	8	6080	TRUE	0.316	0.514757293741416	FALSE
ENSG00000214922	AAGTTCGTGCCATGTGCAGT	chr6:30843326-30843522	10	6078	TRUE	0.316	-0.46086967710199	FALSE
ENSG00000214922	ACTGACCCTCTTTAGAAACT	chr6:30932797-30933004	9	6079	TRUE	0.316	-0.497303770758826	FALSE
ENSG00000214922	AGTGAGAATCAACACAGCAG	chr6:30972056-30972234	15	6073	TRUE	0.316	0.358722710262544	FALSE
ENSG00000214922	CCACACTCTGAGCCTCGGGC	chr6:31016738-31017365	5	6083	TRUE	0.316	-0.640413903838848	FALSE
ENSG00000214922	TGGAGGCCATGGTAGTCTCA	chr6:31025525-31025931	7	6081	TRUE	0.316	-0.565529795002015	FALSE
ENSG00000214922	TAATCAAGCGGAATCGGTTT	chr6:31044219-31044616	11	6077	TRUE	0.316	0.421357358290135	FALSE
ENSG00000214922	GGTAGTGGCCCTCTGCGAGA	chr6:31068850-31069378	19	6069	TRUE	0.316	-0.356161543431811	FALSE
ENSG00000214922	GACCACCGGATGTTCCCACC	chr6:31079616-31080107	14	6074	TRUE	0.316	0.479718541518251	FALSE
ENSG00000214922	CACCCTCTCAGCAGATGGCA	chr6:31121455-31121665	8	6080	TRUE	0.316	-0.529601959339199	FALSE
ENSG00000214922	AAGACACTTGGTGGGACAAC	chr6:31152858-31153057	7	6081	TRUE	0.316	-0.604156091398423	FALSE
ENSG00000214922	GTGTGAAGTCCAGTGGTAGC	chr6:31152858-31153057	11	6077	TRUE	0.316	0.41022096313799	FALSE
ENSG00000214922	AGAAGGCGAAATCCGAAGCC	chr6:31170587-31170657	6	6082	TRUE	0.316	-0.607362306699632	FALSE
ENSG00000214922	GCCTGTTGCCAGGCGAACCG	chr6:31374058-31374433	7	6081	TRUE	0.316	-0.510289135448071	FALSE
ENSG00000214922	ATATTAATGAGCCCAACTCT	chr6:31467054-31467436	6	6082	TRUE	0.316	-0.609667361041068	FALSE
ENSG00000214922	ACGTGGAGAAAAGTCCTTGT	chr6:31508898-31509553	14	6074	TRUE	0.316	0.416089112319683	FALSE
ENSG00000214922	GGGCACGCCTCTGGGAACAC	chr6:31559695-31560201	17	6071	TRUE	0.316	0.411963126292133	FALSE
ENSG00000214922	AACGGAGACGGCCGACCCCG	chr6:31580665-31581864	28	6060	TRUE	0.316	0.241763163529805	FALSE
ENSG00000214922	AGGCTAGCTAAGCGTGTGAG	chr6:31592513-31593395	14	6074	TRUE	0.316	0.418363422560163	FALSE
ENSG00000214922	GAAGATGTCCCAGTTGGCGA	chr6:31592513-31593395	8	6080	TRUE	0.316	-0.548649422451407	FALSE
ENSG00000214922	GATACACATACAAGAGTGTC	chr6:31596984-31597323	8	6080	TRUE	0.316	-0.548025564925466	FALSE
ENSG00000214922	AGGCTCCTCTGCCCGTCGGG	chr6:31637209-31638951	9	6079	TRUE	0.316	-0.45009933869783	FALSE
ENSG00000214922	TGTGGAATTCAAGCGACCGT	chr6:31682877-31683871	11	6077	TRUE	0.316	0.472750387037955	FALSE
ENSG00000214922	CCAGGGATCGCTTACCCCCA	chr6:31723308-31723688	22	6066	TRUE	0.316	0.341989683302514	FALSE
ENSG00000214922	GATCCTGAAGTATGTGTATA	chr6:31737471-31737868	8	6080	TRUE	0.316	-0.564031225342713	FALSE
ENSG00000214922	GAGGAGGTTGGTGACAGCTC	chr6:31738650-31738862	4	6084	TRUE	0.316	-0.692480117859601	FALSE
ENSG00000214922	ACCACACAGTGAACCCAACT	chr6:31762763-31764032	18	6070	TRUE	0.316	0.337995876344504	FALSE
ENSG00000214922	AGGCGGTGCATCGATGTGCC	chr6:31826877-31828644	12	6076	TRUE	0.316	0.347541421287072	FALSE
ENSG00000214922	GCAGCCCCTGTCCAGTCATC	chr6:32113813-32114430	14	6074	TRUE	0.316	0.296914314761476	FALSE
ENSG00000214922	ACCACTTGGTCTCTGGACCG	chr6:32162807-32166231	7	6081	TRUE	0.316	-0.477981816547869	FALSE
ENSG00000214922	ACCGGCCACGCTGAGTATGC	chr6:32166448-32169512	9	6079	TRUE	0.316	-0.514308760134743	FALSE
ENSG00000214922	ACCGCTCTTGAGACCTGGTC	chr6:32999970-33000394	9	6079	TRUE	0.316	0.473986911386166	FALSE
ENSG00000214922	CTACACTATCCCTACCCTGT	chr6:33175635-33175999	16	6072	TRUE	0.316	0.322579028810264	FALSE
ENSG00000221988	GACGATATGGTGAGGGAGGT	chr6:29917733-29918203	85	68867	TRUE	0.316	0.125944281494212	FALSE
ENSG00000221988	GAACAAAGTGGGCGTCCGCT	chr6:30101688-30103715	160	68792	TRUE	0.316	-0.0737744145471786	FALSE
ENSG00000221988	GTGTGATATGTGGTGACTTG	chr6:30147145-30147402	228	68724	TRUE	0.316	-0.0533395647928387	FALSE
ENSG00000221988	CCTCAGGCGAAGTTCTTCTG	chr6:30464762-30464931	138	68814	TRUE	0.316	0.0979803998860509	FALSE
ENSG00000221988	ATGATGCTGGGAGGTCATTC	chr6:30508894-30509757	83	68869	TRUE	0.316	-0.110823482643225	FALSE
ENSG00000221988	TTGTCTCCCTACCGCGCGCG	chr6:30719778-30720487	141	68811	TRUE	0.316	0.0887387129956596	FALSE
ENSG00000221988	CAAGACCTTAAAGTGTCTTC	chr6:30757410-30757958	184	68768	TRUE	0.316	-0.0688408013072543	FALSE
ENSG00000221988	GATATTCAGTAGTCGGCCTG	chr6:30844084-30844576	141	68811	TRUE	0.316	-0.0669748735875406	FALSE
ENSG00000221988	TCATCCTTAGCAAGGGAGTT	chr6:31087560-31087877	127	68825	TRUE	0.316	0.0915518899498529	FALSE
ENSG00000221988	ACTCACTCCGCAGGACAGAG	chr6:31126809-31127048	103	68849	TRUE	0.316	-0.0899238341714974	FALSE
ENSG00000221988	TGGAGCTGGAGCATCTGTCA	chr6:31142479-31142749	177	68775	TRUE	0.316	0.0842204940348057	FALSE
ENSG00000221988	ATGACCTTCAGCACCCACCT	chr6:31508898-31509553	196	68756	TRUE	0.316	-0.0580593314473474	FALSE
ENSG00000221988	AGTAACAGAAAGTGCCCAGC	chr6:31522833-31523158	95	68857	TRUE	0.316	0.102485051631179	FALSE
ENSG00000221988	CTATGCTTGTTGTGGACCAC	chr6:31528277-31530194	208	68744	TRUE	0.316	0.0787993928138435	FALSE
ENSG00000221988	TCAGCTGGCCTAGGGTAGCC	chr6:31613382-31615931	90	68862	TRUE	0.316	-0.126529157161226	FALSE
ENSG00000221988	GCCATGTTCCTGCGACGGCT	chr6:31659583-31660191	103	68849	TRUE	0.316	-0.0637101994541538	FALSE
ENSG00000221988	CCACTTCGCCTGCCGCGGTC	chr6:31665807-31669106	185	68767	TRUE	0.316	0.0832271263287485	FALSE
ENSG00000221988	AGACGGGATTAATTACTCGG	chr6:31682877-31683871	83	68869	TRUE	0.316	0.110517518649871	FALSE
ENSG00000221988	CTCGACAACCTTAGCAAGGG	chr6:31710646-31710912	152	68800	TRUE	0.316	-0.0599855637929436	FALSE
ENSG00000221988	AGACCGGTTAGAGCGGACCC	chr6:31862357-31865881	69	68883	TRUE	0.316	-0.113320835769194	FALSE
ENSG00000221988	TATCCCGGGAGTTGTCGTTC	chr6:31933757-31937257	87	68865	TRUE	0.316	0.104069624673915	FALSE
ENSG00000221988	ACTCTCGGCTACCGGAAGCG	chr6:31971319-31972880	105	68847	TRUE	0.316	-0.0859028873274388	FALSE
ENSG00000221988	CGTCCAGCTGGGCTTCGACT	chr6:31978820-31980627	122	68830	TRUE	0.316	-0.0848780984095561	FALSE
ENSG00000221988	TACAGTACAGGGACGCGCAG	chr6:32048173-32048746	169	68783	TRUE	0.316	-0.0603281567017524	FALSE
ENSG00000221988	ATATCGACTTCTGGCCAGTC	chr6:32067157-32069156	108	68844	TRUE	0.316	-0.108442018966816	FALSE
ENSG00000221988	GCTAGGCACTTTGGCCGCGC	chr6:32129978-32130841	93	68859	TRUE	0.316	0.104149490224215	FALSE
ENSG00000221988	AATCAAGATGGGGCTCCAGT	chr6:32184448-32184654	103	68849	TRUE	0.316	-0.0892431507185436	FALSE
ENSG00000221988	GCGATTTCAGAGTGGCGGGA	chr6:32415294-32416007	107	68845	TRUE	0.316	0.110714610877983	FALSE
ENSG00000221988	ACAGGACACAGGACATGTAG	chr6:32475226-32476196	79	68873	TRUE	0.316	0.149993588830539	FALSE
ENSG00000221988	GCAACCGGGAGAGCCGATTC	chr6:32843667-32845108	189	68763	TRUE	0.316	0.0770220092398555	FALSE
ENSG00000221988	TTCTTACCAGTTGGTGGTGT	chr6:32857713-32857900	143	68809	TRUE	0.316	-0.0837806136216779	FALSE
ENSG00000221988	ACACTCTGAGCAATCTCACG	chr6:32940624-32941835	147	68805	TRUE	0.316	-0.0850512671625687	FALSE
ENSG00000221988	GGGAAGCCAGTTCTGCAAAT	chr6:32967566-32967796	119	68833	TRUE	0.316	0.101345647383519	FALSE
ENSG00000221988	ATGGGGCTATCATCCTGTAG	chr6:33175635-33175999	184	68768	TRUE	0.316	-0.038184946627329	FALSE
ENSG00000227198	GTTAGTTTAGTCACCTCCCG	chr6:29964667-29966468	3	700	TRUE	0.316	0.958503113048332	FALSE
ENSG00000227198	TCTGTAGCCAATCATTCACG	chr6:30515789-30516822	3	700	TRUE	0.316	0.889681125108326	FALSE
ENSG00000227198	GGGGTGCTTAGTCCGTTGCG	chr6:30742057-30744943	3	700	TRUE	0.316	0.909207114852953	FALSE
ENSG00000227198	TGAGACCAAGATAAGTTGAC	chr6:31086852-31087115	3	700	TRUE	0.316	0.875510000667309	FALSE
ENSG00000227198	GCAGAATTGCTGTGGACTGG	chr6:31102152-31102888	3	700	TRUE	0.316	0.833495982647627	FALSE
ENSG00000227198	CCAGAATGTCCCCGATGAAG	chr6:31570582-31572581	4	699	TRUE	0.316	0.830337212820854	FALSE
ENSG00000227198	AGCTGGCTGACCACTATGAT	chr6:31638882-31641381	3	700	TRUE	0.316	0.844848630264064	FALSE
ENSG00000227198	TATACTGAAGGCCCGAGGAA	chr6:32999970-33000394	4	699	TRUE	0.316	0.773925366865819	FALSE
ENSG00000227507	TGTGTCAAGAAGCATCGTCC	chr6:29737737-29738687	3	1381	TRUE	0.316	0.665851315530209	FALSE
ENSG00000227507	CTCCTGGTCCCGAAAAAAGG	chr6:29975001-29975708	4	1380	TRUE	0.316	0.581986433409717	FALSE
ENSG00000227507	TCCCCCACTTGCACTGTTTA	chr6:30195391-30195892	6	1378	TRUE	0.316	0.65574996875298	FALSE
ENSG00000227507	CCCTCCCACCAGAGGACGCT	chr6:30684704-30684912	8	1376	TRUE	0.316	0.493626024160233	FALSE
ENSG00000227507	AAGCGGCCGAGAAGCTACAG	chr6:30690559-30691273	8	1376	TRUE	0.316	0.431401139828663	FALSE
ENSG00000227507	AAGTTACCTCCCTGCAACCC	chr6:30779094-30779523	4	1380	TRUE	0.316	0.564815570087529	FALSE
ENSG00000227507	CTCCTCCTACAGACTACAGT	chr6:30790763-30791280	5	1379	TRUE	0.316	0.497560751822277	FALSE
ENSG00000227507	AAACGCTAGCTGTTAGAAAC	chr6:30844980-30845510	4	1380	TRUE	0.316	0.468490448230448	FALSE
ENSG00000227507	GTCAATTCTCCAGCCAATCG	chr6:30988472-30988856	8	1376	TRUE	0.316	0.579363249274083	FALSE
ENSG00000227507	GCACCTATCGCTTGGGCCAC	chr6:31159254-31159656	5	1379	TRUE	0.316	0.614114382869894	FALSE
ENSG00000227507	AGTAGGACTGCATGACTGAC	chr6:31214378-31214740	3	1381	TRUE	0.316	1.05779573440446	FALSE
ENSG00000227507	AGGCCGCATCATGAGTATCC	chr6:31462653-31463642	5	1379	TRUE	0.316	0.595229153648327	FALSE
ENSG00000227507	TTTCGTCGTTACTTGTCTGC	chr6:31548048-31548524	3	1381	TRUE	0.316	0.584321849166991	FALSE
ENSG00000227507	CATCACGCACAGTAGTATAA	chr6:31563051-31563662	4	1380	TRUE	0.316	0.566176095282486	FALSE
ENSG00000227507	ACTGGGCTGCAAGACTTGGA	chr6:31674960-31675298	6	1378	TRUE	0.316	0.853863010016531	FALSE
ENSG00000227507	ATCAGTGGTTGACCATTAGA	chr6:32061096-32061628	4	1380	TRUE	0.316	0.579093358112482	FALSE
ENSG00000227507	GACATCTACTAACGAAAGGC	chr6:32113813-32114430	4	1380	TRUE	0.316	0.811435913221176	FALSE
ENSG00000227507	GCTGGGTCCCTTGTAGTGCT	chr6:32204175-32204654	4	1380	TRUE	0.316	0.500438905614403	FALSE
ENSG00000227507	ACTCAGGCGGTCCTCCCCCG	chr6:32217889-32218482	7	1377	TRUE	0.316	0.281118527213414	FALSE
ENSG00000227507	CGAAGCGCGCGTACTCCTCT	chr6:32664796-32665308	3	1381	TRUE	0.316	0.501474500052471	FALSE
ENSG00000227507	GCTGCCGTGAATATGTGTTT	chr6:32866897-32867503	4	1380	TRUE	0.316	0.439682138777857	FALSE
ENSG00000227507	GAGCTGGTGAACAGATATGG	chr6:33178894-33179564	4	1380	TRUE	0.316	0.422959721138647	FALSE
ENSG00000228022	AATTACCCTAGGGGAGAAGC	chr6:30151632-30151995	3	1317	TRUE	0.316	0.692807848446584	FALSE
ENSG00000228022	AGAATGCGAGAGCAGCGCGG	chr6:30396705-30398221	4	1316	TRUE	0.316	0.728784076475642	FALSE
ENSG00000228022	AAGACTCGAATACTAAGATG	chr6:30507742-30508763	6	1314	TRUE	0.316	0.543939919946227	FALSE
ENSG00000228022	TCTAGGTAGGATAAAGCCAT	chr6:30563246-30563598	4	1316	TRUE	0.316	0.779963987017699	FALSE
ENSG00000228022	GGATTTCTCTCCTGATGGCA	chr6:30682129-30682401	4	1316	TRUE	0.316	0.623943200612831	FALSE
ENSG00000228022	AAGGCTTATTTATATACCAT	chr6:30799159-30799421	5	1315	TRUE	0.316	0.579584979528337	FALSE
ENSG00000228022	GACCGGGTGCCGCAAAGCAA	chr6:31016738-31017365	5	1315	TRUE	0.316	0.650288814249842	FALSE
ENSG00000228022	AAGAGACAAAGACCACGAGA	chr6:31395558-31396207	4	1316	TRUE	0.316	0.730744506634405	FALSE
ENSG00000228022	CTCTCTGGTACACGAGCGTG	chr6:31580665-31581864	4	1316	TRUE	0.316	0.800599606447562	FALSE
ENSG00000228022	CAGTTTGCCATCCACCGCCT	chr6:31689418-31689982	5	1315	TRUE	0.316	0.576172129718269	FALSE
ENSG00000228022	GGCGACACGGCCGTGATCCA	chr6:31727307-31729306	4	1316	TRUE	0.316	0.606882579972221	FALSE
ENSG00000228022	GGCCTAGTTTGGGTGCAAGT	chr6:31736254-31736691	3	1317	TRUE	0.316	0.707619346102545	FALSE
ENSG00000228022	AATTGCCAATTGCCGGGACA	chr6:31888461-31889457	4	1316	TRUE	0.316	0.72832051908031	FALSE
ENSG00000228022	GAGCCTTGCCCCACGCGGAG	chr6:32129978-32130841	4	1316	TRUE	0.316	0.806787367190348	FALSE
ENSG00000228022	CAATCGTCTCCCAGAAACTC	chr6:32175777-32176333	3	1317	TRUE	0.316	0.919134919058099	FALSE
ENSG00000228022	GGAACATCGATCTGCGGCGC	chr6:32177110-32178719	4	1316	TRUE	0.316	0.690003376036755	FALSE
ENSG00000228022	CTCTGCGGGGAATCACCGGC	chr6:32664796-32665308	3	1317	TRUE	0.316	0.814226603649732	FALSE
ENSG00000228022	AGACCCAGAAGCAGTTCAAA	chr6:32692104-32692347	4	1316	TRUE	0.316	0.599191363536241	FALSE
ENSG00000228022	GGATTACAAGTGGCTATCCC	chr6:32825915-32826883	3	1317	TRUE	0.316	0.814576056297441	FALSE
ENSG00000228022	AGGAGTACCATCTTACCTTC	chr6:32952896-32953531	4	1316	TRUE	0.316	0.729893996693538	FALSE
ENSG00000228727	ACCTGTCCCCTCTACACCGA	chr6:29737737-29738687	64	28370	TRUE	0.316	-0.190831905190211	FALSE
ENSG00000228727	GGCTCTGGCCATCGGTGTAG	chr6:29737737-29738687	58	28376	TRUE	0.316	-0.16381093205219	FALSE
ENSG00000228727	GACGCGGGATCCGGCTTCTC	chr6:29863832-29864500	38	28396	TRUE	0.316	-0.193342950383739	FALSE
ENSG00000228727	GAGCGCGATGCGGTCGCGGC	chr6:29975001-29975708	28	28406	TRUE	0.316	-0.229381661973932	FALSE
ENSG00000228727	ATGGGGTGTTGTCAAAAAGC	chr6:30037221-30037673	34	28400	TRUE	0.316	0.203207539969381	FALSE
ENSG00000228727	TACCAAACCTCTCCCCCTGC	chr6:30037221-30037673	44	28390	TRUE	0.316	-0.202464061606881	FALSE
ENSG00000228727	ACAGGGTCAGACTTGAGTTT	chr6:30149290-30149508	60	28374	TRUE	0.316	0.16654438590883	FALSE
ENSG00000228727	AAAAACTTTCTTCTCTCTAG	chr6:30340648-30340869	29	28405	TRUE	0.316	-0.247108540133622	FALSE
ENSG00000228727	CAATGGTTGTTATGGAAACC	chr6:30363554-30363784	35	28399	TRUE	0.316	0.253118101424581	FALSE
ENSG00000228727	CACACGGGGCATGCACTAAA	chr6:30446257-30448256	59	28375	TRUE	0.316	-0.162046399935468	FALSE
ENSG00000228727	TGGATCCCACTACCACATAG	chr6:30495980-30497165	55	28379	TRUE	0.316	0.18986048415285	FALSE
ENSG00000228727	ACATGGCGTTTACGACTGTC	chr6:30570784-30571978	25	28409	TRUE	0.316	-0.268873491119477	FALSE
ENSG00000228727	CGGCCGAGAAGCTACAGGGG	chr6:30690559-30691273	36	28398	TRUE	0.316	-0.209219137059471	FALSE
ENSG00000228727	TGATGGTAAGACTGGTTAGT	chr6:30700400-30700858	38	28396	TRUE	0.316	-0.221378186764008	FALSE
ENSG00000228727	CAGGTACCCTAGATGAACCA	chr6:30708107-30708404	57	28377	TRUE	0.316	0.179423041385357	FALSE
ENSG00000228727	GTGGCAAGACGTGCAGACAC	chr6:30810746-30811218	33	28401	TRUE	0.316	-0.229050337667524	FALSE
ENSG00000228727	TACTGGTCCTGGGCTGACTA	chr6:30810746-30811218	49	28385	TRUE	0.316	-0.19631182135568	FALSE
ENSG00000228727	GAAAGTGTCTCCGTGCAGGC	chr6:30818556-30818778	38	28396	TRUE	0.316	-0.223350547423634	FALSE
ENSG00000228727	GGAACCTTCTAGGCATGGCA	chr6:30838353-30838890	46	28388	TRUE	0.316	-0.213966988752848	FALSE
ENSG00000228727	AAGCGACGGCCCGAGACTCG	chr6:30907744-30908674	40	28394	TRUE	0.316	-0.191583541465038	FALSE
ENSG00000228727	GGTATCGACAGACAGCGCCA	chr6:30913634-30915262	53	28381	TRUE	0.316	-0.186626919349113	FALSE
ENSG00000228727	GGCTGCAACAATAGTTGTGG	chr6:30964039-30964778	52	28382	TRUE	0.316	0.151280402052535	FALSE
ENSG00000228727	GTACAGGCTTGACTTGAGAC	chr6:30966261-30966461	57	28377	TRUE	0.316	-0.177134692648453	FALSE
ENSG00000228727	GTATTGTGCCCTTCCTCTAG	chr6:31044219-31044616	50	28384	TRUE	0.316	0.143511289484892	FALSE
ENSG00000228727	GAGCCCACTCACTGCATGCA	chr6:31079616-31080107	67	28367	TRUE	0.316	0.183890964036479	FALSE
ENSG00000228727	AGCCCAACGGGAAGGACTCA	chr6:31083575-31084324	49	28385	TRUE	0.316	-0.177799638961527	FALSE
ENSG00000228727	TAGTCTCGGACCCAGTATTA	chr6:31200382-31203181	53	28381	TRUE	0.316	0.194998483209349	FALSE
ENSG00000228727	CATCGTCCCTTCCATTGTGG	chr6:31210029-31210432	62	28372	TRUE	0.316	-0.152465782169843	FALSE
ENSG00000228727	CATACGCGCTCTCCCTGTTT	chr6:31541111-31542661	52	28382	TRUE	0.316	-0.194297645113165	FALSE
ENSG00000228727	CCCCAGGGATATCTAACTAG	chr6:31598439-31599041	78	28356	TRUE	0.316	-0.16442391476835	FALSE
ENSG00000228727	GCCCCCGAGTCCTTAGTCTT	chr6:31659583-31660191	52	28382	TRUE	0.316	0.200770895583254	FALSE
ENSG00000228727	ACCTGGTGGCGCACACCCTA	chr6:31691466-31692043	69	28365	TRUE	0.316	-0.135256572471638	FALSE
ENSG00000228727	TTGTGGCCAGGCACCAGCTT	chr6:31747177-31747395	39	28395	TRUE	0.316	0.183881763944581	FALSE
ENSG00000228727	ATAGAGTGGCAGACGACCTC	chr6:31762763-31764032	35	28399	TRUE	0.316	-0.229339583081175	FALSE
ENSG00000228727	CCAGGGTCATTAACGGACCA	chr6:31834234-31835425	39	28395	TRUE	0.316	-0.199502458171915	FALSE
ENSG00000228727	AGACTCAGGAGAACCGTGCC	chr6:31877029-31879215	35	28399	TRUE	0.316	-0.229810128335816	FALSE
ENSG00000228727	TGCTTACAATTTCCGTGGGC	chr6:31898032-31900031	32	28402	TRUE	0.316	-0.239669037118395	FALSE
ENSG00000228727	CGGGATAGGACCCCAGCCGT	chr6:31928642-31929979	115	28319	TRUE	0.316	0.131110328298304	FALSE
ENSG00000228727	TCCTTACCCTAGCGAGGGTA	chr6:31958452-31959632	31	28403	TRUE	0.316	-0.254018290933664	FALSE
ENSG00000228727	GCGCATCCTCGATCACAGCA	chr6:32044972-32047303	68	28366	TRUE	0.316	0.154768855459609	FALSE
ENSG00000228727	TTCATCTTATACTTCCGGTC	chr6:32081168-32081577	54	28380	TRUE	0.316	0.193104635431205	FALSE
ENSG00000228727	GGACTTCCGCGGCCTAGGAG	chr6:32189659-32190569	68	28366	TRUE	0.316	0.188621478505002	FALSE
ENSG00000228727	AGAGCTGCAGCTTCTCCACG	chr6:32195086-32195317	51	28383	TRUE	0.316	-0.178662128387182	FALSE
ENSG00000228727	AAGATGGCTCTGCAGATCCC	chr6:32763294-32763473	47	28387	TRUE	0.316	0.21310729253962	FALSE
ENSG00000228727	CGGATGAGCACCGGTTACTC	chr6:32837657-32839102	39	28395	TRUE	0.316	-0.212560086701737	FALSE
ENSG00000228727	GTCACACGCATGTGCAGCTC	chr6:32861089-32861520	39	28395	TRUE	0.316	0.216525035734482	FALSE
ENSG00000228727	GATCTAAGGCCACCCTCTCG	chr6:32952896-32953531	51	28383	TRUE	0.316	0.175797871578885	FALSE
ENSG00000228727	TGAGTGGGCTCCCTAGGTTC	chr6:32952896-32953531	50	28384	TRUE	0.316	0.192831751329118	FALSE
ENSG00000228727	GAAGAACCACCTAACCTCGG	chr6:32984455-32985094	107	28327	TRUE	0.316	0.125094899365998	FALSE
ENSG00000228727	GTCCTGCCCCCGAGGTTAGG	chr6:32984455-32985094	83	28351	TRUE	0.316	0.158575392767345	FALSE
ENSG00000228727	CATCACGTGGCTGCGCAATG	chr6:33091862-33092619	131	28303	TRUE	0.316	0.124366233523528	FALSE
ENSG00000228727	AAGAGCAGAGCTGCTATTCC	chr6:33112210-33112672	32	28402	TRUE	0.316	-0.204636656724247	FALSE
ENSG00000231852	GGGCTGATCTAGACAGTGCT	chr6:30097990-30098183	3	897	TRUE	0.316	0.848787837280291	FALSE
ENSG00000231852	GCATCGCCCTGGATTATGAA	chr6:30185925-30186543	3	897	TRUE	0.316	0.96657399408262	FALSE
ENSG00000231852	TTCCACTGCAGGCCCTTACT	chr6:30363554-30363784	3	897	TRUE	0.316	0.798860173499918	FALSE
ENSG00000231852	AAAGTCGCCATATTGAAGCA	chr6:30614891-30615577	3	897	TRUE	0.316	0.806056737225689	FALSE
ENSG00000231852	TTCCTCATCCTCTTCGTCGT	chr6:30678987-30679540	3	897	TRUE	0.316	0.857060018542388	FALSE
ENSG00000231852	ATGCAAATGAACTCTCTCGG	chr6:30875359-30875732	3	897	TRUE	0.316	0.818694223218497	FALSE
ENSG00000231852	AGCAGGCCTCGTAACTCGCA	chr6:30955076-30956481	3	897	TRUE	0.316	0.791966947229885	FALSE
ENSG00000231852	GCCGTGACCTCGGACTCAGT	chr6:32048173-32048746	3	897	TRUE	0.316	0.958780291659357	FALSE
ENSG00000231852	GCCACCCCCAGGCTAGACGA	chr6:32162807-32166231	3	897	TRUE	0.316	0.841793110790279	FALSE
ENSG00000234006	ATTCTGAGTGCTCTCCGGGA	chr6:29702283-29703026	7	2879	TRUE	0.316	0.461162488278716	FALSE
ENSG00000234006	GCCGGAGGGCATGGTTACCA	chr6:29769292-29769656	11	2875	TRUE	0.316	0.436174071708106	FALSE
ENSG00000234006	TCTAATGAGAGTACCCATCA	chr6:29964667-29966468	3	2883	TRUE	0.316	-0.872494279531343	FALSE
ENSG00000234006	TGCAACACATAGGAACACAG	chr6:30005570-30005755	3	2883	TRUE	0.316	-0.743148128124433	FALSE
ENSG00000234006	GAGATTGGCGCGCGGACCAC	chr6:30127137-30128131	3	2883	TRUE	0.316	-0.894534995765896	FALSE
ENSG00000234006	AACCTGGTAACTTCAAGATA	chr6:30151632-30151995	8	2878	TRUE	0.316	0.548243390073228	FALSE
ENSG00000234006	TCCCAACCCAAAGATAACAC	chr6:30201759-30202174	3	2883	TRUE	0.316	-0.813924921377916	FALSE
ENSG00000234006	AGACTAAAAGCCAGATAAAG	chr6:30340648-30340869	5	2881	TRUE	0.316	-0.648802970548512	FALSE
ENSG00000234006	CGGTGGGATCAGCTACATGT	chr6:30446257-30448256	3	2883	TRUE	0.316	-0.873304117360227	FALSE
ENSG00000234006	AGACTCGAATACTAAGATGG	chr6:30507742-30508763	6	2880	TRUE	0.316	-0.592077753573574	FALSE
ENSG00000234006	CCACTCCAAGGTCAAGGATC	chr6:30652776-30653012	8	2878	TRUE	0.316	-0.503988377498314	FALSE
ENSG00000234006	CATCCTCTTCGTCGTCGGGT	chr6:30678987-30679540	9	2877	TRUE	0.316	0.583325749228385	FALSE
ENSG00000234006	CAACTCACTTTGCCGGGTTG	chr6:30834361-30835150	7	2879	TRUE	0.316	0.576959539500773	FALSE
ENSG00000234006	CCCTGTGGCTGCTCGACTCT	chr6:31053801-31054266	3	2883	TRUE	0.316	-0.908547230185559	FALSE
ENSG00000234006	AGCTGGTAGGTGCTTAATGG	chr6:31083575-31084324	3	2883	TRUE	0.316	-0.847047576244139	FALSE
ENSG00000234006	GTCATGAGTCTCGATTTCCT	chr6:31114273-31115546	8	2878	TRUE	0.316	0.565653233387016	FALSE
ENSG00000234006	GCTGCTTAGCTGCTCATCTG	chr6:31142479-31142749	10	2876	TRUE	0.316	0.463537183717002	FALSE
ENSG00000234006	GGCTGGCTGCACCTATCGCT	chr6:31159254-31159656	8	2878	TRUE	0.316	0.517418885261382	FALSE
ENSG00000234006	GGAGGCAAGTGAGCTTCGAC	chr6:31169199-31170261	8	2878	TRUE	0.316	0.447271884109782	FALSE
ENSG00000234006	TGGGGTGAAGTAAGTGGACC	chr6:31508898-31509553	6	2880	TRUE	0.316	-0.526670731156065	FALSE
ENSG00000234006	AGTGGCCGCCTCATCCCCAT	chr6:31659112-31659495	7	2879	TRUE	0.316	0.568682145810554	FALSE
ENSG00000234006	AGCGCTAAGCCAGGAGTCTA	chr6:31690204-31691207	6	2880	TRUE	0.316	0.568728570818007	FALSE
ENSG00000234006	GAGAAGTGTAGCACCACTGG	chr6:31791353-31791641	5	2881	TRUE	0.316	-0.654933218285205	FALSE
ENSG00000234006	GAGGAATCAGCTTACCCCCG	chr6:31940351-31941119	6	2880	TRUE	0.316	0.554008793500857	FALSE
ENSG00000234006	TCCTTTCTACCGGCGCCCTT	chr6:31971319-31972880	6	2880	TRUE	0.316	0.58161319671481	FALSE
ENSG00000234006	GTGGCTGGATTTAGGCCAAA	chr6:32073209-32073641	5	2881	TRUE	0.316	0.721042170683173	FALSE
ENSG00000234006	CGTGTCACGTGTACTGGTGG	chr6:32108025-32109567	3	2883	TRUE	0.316	-0.745511166355359	FALSE
ENSG00000234006	CAAGAAATGCTGAGCGTCGG	chr6:32127536-32128582	3	2883	TRUE	0.316	-0.849185973131434	FALSE
ENSG00000234006	CGAAGCGCGCGTACTCCTCT	chr6:32664796-32665308	6	2880	TRUE	0.316	0.572579094579914	FALSE
ENSG00000234006	AGCAGCGTCTAGAAGCCATG	chr6:32866897-32867503	6	2880	TRUE	0.316	-0.592990097820792	FALSE
ENSG00000234006	AGATCGAAACGGGACCTCGT	chr6:32971492-32972732	5	2881	TRUE	0.316	-0.706360697181709	FALSE
ENSG00000234006	TGCTCAAGCCCCAGTTTAGC	chr6:32981697-32982715	3	2883	TRUE	0.316	-0.768782413592372	FALSE
ENSG00000234006	GCAGGGTTCAATTCCAGCTC	chr6:33136422-33136837	6	2880	TRUE	0.316	0.658755556908961	FALSE
ENSG00000234006	ACACAGTCTGAGTGGGATAA	chr6:33197523-33197806	3	2883	TRUE	0.316	-0.830291562623996	FALSE
ENSG00000234127	GGCGCTAAGTCCGTGAGCGG	chr2:209424033-209424313	24	9494	TRUE	0.316	0.224502279021833	FALSE
ENSG00000234127	CTCTCCACAGCATGTTCCTG	chr6:29769292-29769656	16	9502	TRUE	0.316	-0.379734245688743	FALSE
ENSG00000234127	GCAGTCCTGAGAACGCGCTC	chr6:29976370-29977471	15	9503	TRUE	0.316	-0.406619600635998	FALSE
ENSG00000234127	CGGGGCTGACCGCGGGAACT	chr6:30006570-30007933	8	9510	TRUE	0.316	-0.544423748855176	FALSE
ENSG00000234127	GCGTCGGGTACTAAAGGACT	chr6:30060535-30062064	7	9511	TRUE	0.316	-0.539138680663194	FALSE
ENSG00000234127	ATGGTGGTGGGAGGCTGTTA	chr6:30646087-30646314	15	9503	TRUE	0.316	-0.415692031418635	FALSE
ENSG00000234127	ATCTGGACACCTGGCGTGTC	chr6:30686482-30687998	20	9498	TRUE	0.316	0.32499190698404	FALSE
ENSG00000234127	GACTCTGAAGACAACTATGG	chr6:30711844-30712032	17	9501	TRUE	0.316	-0.407742331744402	FALSE
ENSG00000234127	GGCATCGATTTCCTATGGTT	chr6:30781581-30782706	13	9505	TRUE	0.316	-0.428281348100934	FALSE
ENSG00000234127	AGCCAATCTTGACGTCATGG	chr6:30940241-30940981	44	9474	TRUE	0.316	0.208148858811717	FALSE
ENSG00000234127	TCTACTAGGTATGAGGTCCA	chr6:30974157-30976681	13	9505	TRUE	0.316	-0.418498781810718	FALSE
ENSG00000234127	CGATGGGATTAAGCCTTAGA	chr6:31042790-31043131	17	9501	TRUE	0.316	-0.334268411789685	FALSE
ENSG00000234127	TCGGGGATGTCCGAACTACA	chr6:31115782-31118256	21	9497	TRUE	0.316	0.324385795437648	FALSE
ENSG00000234127	CTACGGGCAAGGTGTCGAGA	chr6:31144857-31146857	24	9494	TRUE	0.316	0.278457769791552	FALSE
ENSG00000234127	TCGGACTGGACTTAACCCAA	chr6:31180432-31187807	12	9506	TRUE	0.316	-0.412662557853397	FALSE
ENSG00000234127	CGGACTTAAAGTGTCCTTCG	chr6:31307531-31309242	9	9509	TRUE	0.316	-0.447297972876188	FALSE
ENSG00000234127	TCAGGTCATTGTCTTCCAAA	chr6:31551431-31551649	17	9501	TRUE	0.316	0.309808818102473	FALSE
ENSG00000234127	AGAGAAGGTACCAGCACCTG	chr6:31568100-31568377	13	9505	TRUE	0.316	-0.405634310735163	FALSE
ENSG00000234127	CTCGTAGTAGCGCTGCAAGA	chr6:31644432-31646581	11	9507	TRUE	0.316	-0.474720329521285	FALSE
ENSG00000234127	GACCCGAAACGGCACTCACG	chr6:31651695-31653469	33	9485	TRUE	0.316	0.2137366105335	FALSE
ENSG00000234127	CTCGCAAAGCCTCTAGTCGT	chr6:31682877-31683871	14	9504	TRUE	0.316	0.370406170192783	FALSE
ENSG00000234127	CTGCAGGAGGGGTCCACGTT	chr6:31689418-31689982	20	9498	TRUE	0.316	0.330222693942503	FALSE
ENSG00000234127	CCCATCCTGTGGGAGATCCG	chr6:31736254-31736691	14	9504	TRUE	0.316	-0.377288703245295	FALSE
ENSG00000234127	CTCGTGGCGGTCGGTCAGCG	chr6:31739907-31743157	17	9501	TRUE	0.316	-0.360760433483986	FALSE
ENSG00000234127	AGGAGTCACCCAGCCAAAGG	chr6:31764314-31764571	15	9503	TRUE	0.316	-0.305174570401341	FALSE
ENSG00000234127	TGGGTACCGTGACGTCAAAA	chr6:31806092-31807536	11	9507	TRUE	0.316	-0.42551368087812	FALSE
ENSG00000234127	CTGACTGGCACCACAGTCGG	chr6:31940351-31941119	15	9503	TRUE	0.316	-0.327376314794233	FALSE
ENSG00000234127	CTTCCTGCCCATATGGTATG	chr6:31969629-31970067	32	9486	TRUE	0.316	0.252737872733641	FALSE
ENSG00000234127	GAGTGAAAAGAGGCGTATCA	chr6:31978820-31980627	17	9501	TRUE	0.316	0.31034262184596	FALSE
ENSG00000234127	TTGGCGTGGCCTCCCTCTAA	chr6:32061096-32061628	23	9495	TRUE	0.316	0.296857303245708	FALSE
ENSG00000234127	GTACCCTGGCCACGGGGTAA	chr6:32209987-32210755	19	9499	TRUE	0.316	0.317879057606092	FALSE
ENSG00000234127	ATCAATTTACAATCCCCTGC	chr6:32324390-32324675	12	9506	TRUE	0.316	-0.500267545291607	FALSE
ENSG00000234127	GCGGATCCCCGGAGACCTTC	chr6:32666396-32666894	18	9500	TRUE	0.316	0.348214292618802	FALSE
ENSG00000234127	CAGAGCTTTCTGAATCTTTC	chr6:33062023-33062329	9	9509	TRUE	0.316	-0.46229742583768	FALSE
ENSG00000234127	CACCAGTGCTGAACATCACG	chr6:33091862-33092619	23	9495	TRUE	0.316	-0.261834907442417	FALSE
ENSG00000234127	CTTAGGCTCCTCCTTCTGGG	chr6:33136422-33136837	10	9508	TRUE	0.316	-0.475161528580542	FALSE
ENSG00000234745	TCATTGGGTGAGCGGTCGCT	chr6:29748405-29749554	10	6162	TRUE	0.316	-0.353607557983955	FALSE
ENSG00000234745	CCTCAACTCCTGTTGGTGTT	chr6:29758782-29759248	13	6159	TRUE	0.316	0.413867900112443	FALSE
ENSG00000234745	ACCTGCGGTGTCTCCTATAG	chr6:29813800-29815780	19	6153	TRUE	0.316	0.324867108613124	FALSE
ENSG00000234745	CCTCTAGGCCTGCCACGGAG	chr6:29964667-29966468	9	6163	TRUE	0.316	-0.442584293006549	FALSE
ENSG00000234745	ATTTCATCACACATGTCCTG	chr6:29967104-29967966	14	6158	TRUE	0.316	0.415564694093296	FALSE
ENSG00000234745	ATTGTTTGTGGTCGGCTACT	chr6:30013249-30013883	9	6163	TRUE	0.316	-0.376693550446574	FALSE
ENSG00000234745	ACCCCACCTCGTGCTAGTGC	chr6:30206874-30207955	7	6165	TRUE	0.316	-0.65453323375147	FALSE
ENSG00000234745	TCAGACTCAGAATAACCAAC	chr6:30563246-30563598	8	6164	TRUE	0.316	-0.636885892354522	FALSE
ENSG00000234745	CACGCCCACCCAGCCACCAG	chr6:30666373-30666625	13	6159	TRUE	0.316	-0.369534423476749	FALSE
ENSG00000234745	AATTGCACTTGGAGGCATGG	chr6:30766589-30766750	20	6152	TRUE	0.316	0.271460152085276	FALSE
ENSG00000234745	TGCGATGGCCACACACAGTG	chr6:30802576-30803273	6	6166	TRUE	0.316	-0.560719506229308	FALSE
ENSG00000234745	CTTGGCTGCCCTCAAGGCAC	chr6:30839707-30840061	17	6155	TRUE	0.316	0.382185274565713	FALSE
ENSG00000234745	GAGATCCTCCAGCCTAGCTT	chr6:30876743-30877052	4	6168	TRUE	0.316	-0.81551429862487	FALSE
ENSG00000234745	CATGGCCCCATCGGAATCTC	chr6:30942337-30943208	5	6167	TRUE	0.316	-0.620125236124957	FALSE
ENSG00000234745	TGGTCCTGTGGACAAACGTC	chr6:30942337-30943208	5	6167	TRUE	0.316	-0.663387441448852	FALSE
ENSG00000234745	TGGGAAACCCAATAATGCTG	chr6:31102152-31102888	10	6162	TRUE	0.316	0.410447055887826	FALSE
ENSG00000234745	CGTGGTGAGCTCTGTAATGG	chr6:31114273-31115546	10	6162	TRUE	0.316	-0.42972545344715	FALSE
ENSG00000234745	ACGCCCTGATTATTCAGCCT	chr6:31203315-31204537	10	6162	TRUE	0.316	0.457215037864362	FALSE
ENSG00000234745	AATGGCGCAAGCAGAGACGC	chr6:31547323-31547789	9	6163	TRUE	0.316	0.6198726024625	FALSE
ENSG00000234745	AAGAGGCCTATAACTAATCC	chr6:31563051-31563662	6	6166	TRUE	0.316	-0.692129220226676	FALSE
ENSG00000234745	TTCCAGAGATTCGGGTGTCT	chr6:31578384-31578819	8	6164	TRUE	0.316	-0.582906189773626	FALSE
ENSG00000234745	TGTAAGAAGCCCACGGTTTG	chr6:31598439-31599041	15	6157	TRUE	0.316	-0.501676745590654	FALSE
ENSG00000234745	CAGGAGGGGTCCACGTTGGG	chr6:31689418-31689982	11	6161	TRUE	0.316	-0.404299387625675	FALSE
ENSG00000234745	AGGGACGCGCGCGCCTGGTA	chr6:31775257-31778081	9	6163	TRUE	0.316	-0.499805506353162	FALSE
ENSG00000234745	GACAGTCCCGGACCTTTCTA	chr6:31775257-31778081	21	6151	TRUE	0.316	0.321477283693808	FALSE
ENSG00000234745	GTGGGTCAGTTACGCCGACA	chr6:31794259-31796391	19	6153	TRUE	0.316	0.319851357730101	FALSE
ENSG00000234745	CAACATGAAGAGCGCCGTGG	chr6:31817239-31817580	6	6166	TRUE	0.316	-0.770676916221697	FALSE
ENSG00000234745	CTGCACCACGGCAAGCGTGT	chr6:32069521-32070330	8	6164	TRUE	0.316	0.521193215246187	FALSE
ENSG00000234745	GCCAAGTCCCGCTCACAGGA	chr6:32081168-32081577	13	6159	TRUE	0.316	0.470283571848892	FALSE
ENSG00000234745	AGATTGACCGCCGTAACAGC	chr6:32195422-32196819	12	6160	TRUE	0.316	0.340681163084162	FALSE
ENSG00000234745	CCACTGGCCTGTAATTATGG	chr6:32203405-32204039	26	6146	TRUE	0.316	0.2743517038071	FALSE
ENSG00000234745	GTTGAGTAGGACCGCCAGGC	chr6:32254668-32256056	9	6163	TRUE	0.316	-0.541996598255019	FALSE
ENSG00000234745	ACTCAGTTCAAAGCCGCGGA	chr6:32415294-32416007	13	6159	TRUE	0.316	0.497952232143053	FALSE
ENSG00000234745	CACCGCGATTTCAGAGTGGC	chr6:32415294-32416007	11	6161	TRUE	0.316	0.381672945798074	FALSE
ENSG00000234745	ACACAAGATACTCCGTTCAT	chr6:32439511-32440091	9	6163	TRUE	0.316	0.342776651113148	FALSE
ENSG00000234745	CTCTGGAACAGAGCTCTTAA	chr6:32622509-32622789	7	6165	TRUE	0.316	-0.481545219077594	FALSE
ENSG00000234745	TTGGGCTGACCCAGCGTCAC	chr6:32745672-32745953	13	6159	TRUE	0.316	0.365803987781699	FALSE
ENSG00000234745	TGAATTTCGATGCTTTGCAA	chr6:33148150-33148553	5	6167	TRUE	0.316	-0.628720217419398	FALSE
ENSG00000234745	GTTGTTGAAGGTTCACTTCC	chr6:33183035-33183424	8	6164	TRUE	0.316	-0.616097656892698	FALSE
ENSG00000235663	GGAGCAGCAGACAGCCTACC	chr6:29934071-29934293	3	1189	TRUE	0.316	0.997124922159207	FALSE
ENSG00000235663	GTTACACACGCGACCACGCT	chr6:29976370-29977471	4	1188	TRUE	0.316	0.831260565697208	FALSE
ENSG00000235663	CTCAATAAATACTGATTATA	chr6:30149290-30149508	4	1188	TRUE	0.316	0.742389839413607	FALSE
ENSG00000235663	CTGGGAGCTTCCGGCCCAAC	chr6:30160564-30160874	4	1188	TRUE	0.316	0.68461603852317	FALSE
ENSG00000235663	TTCAACTTATTTGAGAGAGG	chr6:30319613-30319898	3	1189	TRUE	0.316	0.814275382095528	FALSE
ENSG00000235663	AAGGTAGAAGGAATTGTGGG	chr6:30646087-30646314	3	1189	TRUE	0.316	0.79100978193088	FALSE
ENSG00000235663	TACTGTCAGACCAACTAGGC	chr6:30768976-30769922	4	1188	TRUE	0.316	0.844685086883761	FALSE
ENSG00000235663	CAGCTATATTCGATGGGTGG	chr6:30844980-30845510	3	1189	TRUE	0.316	0.857485207558472	FALSE
ENSG00000235663	GGAGCGGGACTTGGTTGCCA	chr6:30880617-30881325	4	1188	TRUE	0.316	0.745261784242811	FALSE
ENSG00000235663	GTTACATATAAGCGCCACGG	chr6:31528277-31530194	4	1188	TRUE	0.316	0.690796904354228	FALSE
ENSG00000235663	ACATGGGTGAGGCTTAAGGG	chr6:31570582-31572581	4	1188	TRUE	0.316	0.72910763432109	FALSE
ENSG00000235663	ATCATCAGCAAAGGCCCGCT	chr6:31638882-31641381	4	1188	TRUE	0.316	0.736955860901334	FALSE
ENSG00000235663	GTCGGCTCCAGAAGCACACC	chr6:31769615-31770257	7	1185	TRUE	0.316	0.578127698189363	FALSE
ENSG00000235663	GTTGAAAGCCTGCTGACGCT	chr6:32002562-32003711	4	1188	TRUE	0.316	0.713056967239936	FALSE
ENSG00000235663	AGTGGGCCTCTCATGGACGG	chr6:32048173-32048746	5	1187	TRUE	0.316	0.632647927551911	FALSE
ENSG00000235663	CAGTAAGCGTGCCCCCGCAT	chr6:32195422-32196819	4	1188	TRUE	0.316	0.750618048421205	FALSE
ENSG00000235663	ACAGCGGAGCACACTGCAGT	chr6:32393740-32393996	3	1189	TRUE	0.316	0.951591807990451	FALSE
ENSG00000235663	GATGAGCGCTCAGGAATCAT	chr6:32439511-32440091	3	1189	TRUE	0.316	0.706670647564763	FALSE
ENSG00000235663	CCGACGTAAGTGCACATTGT	chr6:32530041-32530840	3	1189	TRUE	0.316	0.949856452263613	FALSE
ENSG00000235663	CGAGCTTTGCTGGTTGATCA	chr6:33049436-33049677	4	1188	TRUE	0.316	0.814157446183899	FALSE
ENSG00000235663	TCTCATCCATTACTGGGTCA	chr6:33049436-33049677	4	1188	TRUE	0.316	0.726802736238731	FALSE
ENSG00000235663	AACACTGAGCTGTAATAAAT	chr6:33062023-33062329	4	1188	TRUE	0.316	0.665547740635323	FALSE
ENSG00000240053	CGGTGGTGCTACACGGACTT	chr6:30101688-30103715	45	45755	TRUE	0.316	-0.169752840540427	FALSE
ENSG00000240053	GCAAAGAACCCTTCCGTCCT	chr6:30160564-30160874	73	45727	TRUE	0.316	-0.141221513491677	FALSE
ENSG00000240053	AGGTTAGTGTTGGGTATCAG	chr6:30598724-30599913	89	45711	TRUE	0.316	-0.129757657957756	FALSE
ENSG00000240053	AGGTCAAAGATTATTCACGA	chr6:30614891-30615577	88	45712	TRUE	0.316	0.109056361148228	FALSE
ENSG00000240053	GATCTAAGAGTCGTAGTGAC	chr6:30616759-30618138	49	45751	TRUE	0.316	-0.178039156785433	FALSE
ENSG00000240053	CCCTCCCACCAGAGGACGCT	chr6:30684704-30684912	144	45656	TRUE	0.316	-0.0906498862473686	FALSE
ENSG00000240053	TTTCCCCCGACCCGCCTCGG	chr6:30686482-30687998	152	45648	TRUE	0.316	0.0903867598224165	FALSE
ENSG00000240053	TCGCACTCTCTGTTTGCTAC	chr6:30707151-30707854	90	45710	TRUE	0.316	0.111128817531905	FALSE
ENSG00000240053	TTCATACCTAAACTCGGAGC	chr6:30716974-30717822	42	45758	TRUE	0.316	-0.159112860600184	FALSE
ENSG00000240053	GAGCGGCGCTTATCGAAGTG	chr6:30721303-30721829	82	45718	TRUE	0.316	0.123404990815099	FALSE
ENSG00000240053	GCGCGGTTACAGTGTAGCGG	chr6:30721303-30721829	75	45725	TRUE	0.316	-0.106458615102645	FALSE
ENSG00000240053	CATTGGTGTGGGGTTAGATG	chr6:30793355-30794059	81	45719	TRUE	0.316	-0.117092040906375	FALSE
ENSG00000240053	AGGTCAGCCGATGTGTGCCG	chr6:30827960-30829342	68	45732	TRUE	0.316	-0.158522826354662	FALSE
ENSG00000240053	TTAACCTCCGGAGTGGTTAT	chr6:31001216-31001927	83	45717	TRUE	0.316	0.120278723839016	FALSE
ENSG00000240053	TCAGAGTGTGGGGCCCCCCG	chr6:31016738-31017365	102	45698	TRUE	0.316	0.112366876772183	FALSE
ENSG00000240053	TAATCAAGCGGAATCGGTTT	chr6:31044219-31044616	54	45746	TRUE	0.316	-0.160476276803518	FALSE
ENSG00000240053	ACTCACTCCGCAGGACAGAG	chr6:31126809-31127048	77	45723	TRUE	0.316	0.112479250907145	FALSE
ENSG00000240053	CTCCCCGGCCTGACGACCCT	chr6:31137292-31138485	86	45714	TRUE	0.316	-0.121579081983646	FALSE
ENSG00000240053	ACCTACCCTTCAGGCATAAC	chr6:31171729-31173747	81	45719	TRUE	0.316	-0.147591163425742	FALSE
ENSG00000240053	TTGCTGACTGTTTGAAACTA	chr6:31178771-31179009	80	45720	TRUE	0.316	0.13742598931992	FALSE
ENSG00000240053	AGTGAGGGTGGGACACGCTT	chr6:31200382-31203181	93	45707	TRUE	0.316	-0.136659459910521	FALSE
ENSG00000240053	GCATTGGGGAGGCGCCGCGT	chr6:31270985-31272710	104	45696	TRUE	0.316	0.123261481463467	FALSE
ENSG00000240053	GCGGTCGCTTACATAACCCA	chr6:31400530-31400962	91	45709	TRUE	0.316	0.116677223995715	FALSE
ENSG00000240053	AGCCGGTTTAATGGGGCGGC	chr6:31403053-31404177	48	45752	TRUE	0.316	-0.174739109453733	FALSE
ENSG00000240053	AAATCCCTTGTAGGTTGCAA	chr6:31414179-31414776	69	45731	TRUE	0.316	-0.140909923641147	FALSE
ENSG00000240053	ACAGGCGATGGTCTGGTCGC	chr6:31541111-31542661	81	45719	TRUE	0.316	0.125651959651811	FALSE
ENSG00000240053	CGCCTGCGTGCGTCGCACTA	chr6:31651695-31653469	90	45710	TRUE	0.316	0.11669439436129	FALSE
ENSG00000240053	CGTTGCGATTATATTCGAGA	chr6:31682877-31683871	71	45729	TRUE	0.316	0.138361592406518	FALSE
ENSG00000240053	AAGTCTCTCCCAGTACGAGC	chr6:31750303-31751126	64	45736	TRUE	0.316	0.134349927138446	FALSE
ENSG00000240053	TAATGATTGTAAAGTGTCCA	chr6:31840063-31840910	77	45723	TRUE	0.316	0.130370995573925	FALSE
ENSG00000240053	GCCTCAGTGCTGAGTTCCGT	chr6:32055182-32057181	90	45710	TRUE	0.316	0.119532782980442	FALSE
ENSG00000240053	CGCCTGACATATTTCACTCT	chr6:32061096-32061628	59	45741	TRUE	0.316	-0.162556784115123	FALSE
ENSG00000240053	CCGCATGCGCAGTTGGAAGT	chr6:32085866-32086089	47	45753	TRUE	0.316	-0.187807634768259	FALSE
ENSG00000240053	CGGCTTCACACCAGTCGTTC	chr6:32152952-32155097	80	45720	TRUE	0.316	-0.138041709417308	FALSE
ENSG00000240053	ACTGACACCGTCCGTGCGCG	chr6:32195422-32196819	109	45691	TRUE	0.316	0.101924820725238	FALSE
ENSG00000240053	AGTAGAGTACCCTGGCCACG	chr6:32209987-32210755	139	45661	TRUE	0.316	0.0848836782446836	FALSE
ENSG00000240053	GTGGAACTGCAACAGCCCGG	chr6:32415294-32416007	80	45720	TRUE	0.316	0.109806980653943	FALSE
ENSG00000240053	CGGATATAAGTGCACATTGT	chr6:32473155-32474197	79	45721	TRUE	0.316	-0.129112896119416	FALSE
ENSG00000240053	ATTTCTTCAACGGGACGGAG	chr6:32521797-32522141	77	45723	TRUE	0.316	0.121662311970638	FALSE
ENSG00000240053	TGTGTCTGTTTGGACAAAAC	chr6:32558427-32558954	52	45748	TRUE	0.316	-0.173419063067074	FALSE
ENSG00000240053	GGAAATCCCCAATCGGTCAC	chr6:32609751-32610407	116	45684	TRUE	0.316	0.114557582959811	FALSE
ENSG00000240053	AACTACGAGGTGGCGTTCCG	chr6:32664796-32665308	66	45734	TRUE	0.316	-0.152973907424878	FALSE
ENSG00000240053	ACGCTCACCTTGCCGCTGCA	chr6:32761119-32761904	117	45683	TRUE	0.316	0.110289695381576	FALSE
ENSG00000240053	TCTGGTTCCCCTGTACATGT	chr6:32857713-32857900	63	45737	TRUE	0.316	0.152747718271827	FALSE
ENSG00000240053	AATACCGGCTTTCTGGCCAG	chr6:32861089-32861520	72	45728	TRUE	0.316	0.141336809326388	FALSE
ENSG00000240053	CCGGGGTTTGCCCTACTCGG	chr6:32968139-32970511	155	45645	TRUE	0.316	-0.0834784612487702	FALSE
ENSG00000240053	CCAACACCGCTCTTGAGACC	chr6:32999970-33000394	47	45753	TRUE	0.316	-0.175740029544186	FALSE
ENSG00000240053	CTGTTCCAGTACTCCGCAGC	chr6:33080171-33081452	84	45716	TRUE	0.316	-0.153258849343748	FALSE
ENSG00000240065	CGCAGGCTTGAAAACGCGCG	chr6:29752307-29753422	17	12278	TRUE	0.316	0.403785171425965	FALSE
ENSG00000240065	AGTCGAGGGAGGGTACTGGC	chr6:29834676-29835312	22	12273	TRUE	0.316	0.467815033478902	FALSE
ENSG00000240065	GAAGCCAATCGGCGTCGCTG	chr6:29926083-29927564	37	12258	TRUE	0.316	-0.162189102543339	FALSE
ENSG00000240065	AGAAGGACCCGTCGCAGGCT	chr6:30006203-30006475	17	12278	TRUE	0.316	-0.513226908513439	FALSE
ENSG00000240065	AGAAGGAATTACATTGTCGA	chr6:30206874-30207955	20	12275	TRUE	0.316	-0.484785111015779	FALSE
ENSG00000240065	ATCTGCCCGGGTGACCAACC	chr6:30206874-30207955	34	12261	TRUE	0.316	-0.208782175726114	FALSE
ENSG00000240065	TCCGCCTCGGCTACCGAACA	chr6:30411464-30412023	28	12267	TRUE	0.316	-0.335928925708107	FALSE
ENSG00000240065	CTGATTTGCAATTGACTTGT	chr6:30464762-30464931	22	12273	TRUE	0.316	0.591669316845124	FALSE
ENSG00000240065	ATCCATCGGGAACCCGAGGG	chr6:30481175-30482541	35	12260	TRUE	0.316	-0.334475885686633	FALSE
ENSG00000240065	CTACCCAAAGATAGGCAAGG	chr6:30563246-30563598	22	12273	TRUE	0.316	-0.289522811703486	FALSE
ENSG00000240065	AGACTACAAGCGGGAGGTGT	chr6:30590211-30591236	26	12269	TRUE	0.316	0.281895145084391	FALSE
ENSG00000240065	CCAAACATGTCACAACCTAG	chr6:30597208-30598002	23	12272	TRUE	0.316	-0.574035686151366	FALSE
ENSG00000240065	GCTTTGTGTAATGAGAATCG	chr6:30614391-30614769	44	12251	TRUE	0.316	0.391994844234897	FALSE
ENSG00000240065	TTTATCCCCAAACTGAGAGG	chr6:30614391-30614769	19	12276	TRUE	0.316	0.538787876460649	FALSE
ENSG00000240065	TCAGAAATGCACAGCCTGCA	chr6:30682129-30682401	17	12278	TRUE	0.316	-0.282272734450909	FALSE
ENSG00000240065	TTGCTAAAGCGTGTTTCACT	chr6:30799159-30799421	14	12281	TRUE	0.316	-0.632983150245715	FALSE
ENSG00000240065	GCCAGAGGGGAATGGTAGTA	chr6:30819960-30820556	20	12275	TRUE	0.316	-0.484947451052986	FALSE
ENSG00000240065	CAAAAATGTAAATCGCTCAC	chr6:30821832-30824781	13	12282	TRUE	0.316	0.136336500592043	FALSE
ENSG00000240065	TACATAAATCTTTCCTTGGT	chr6:30837850-30838025	12	12283	TRUE	0.316	-0.666354147453728	FALSE
ENSG00000240065	CCTGGAATCAATCTGTGGAG	chr6:30840712-30841135	24	12271	TRUE	0.316	0.337614380987007	FALSE
ENSG00000240065	TGATAGCAATGGGTGTGCCT	chr6:30972056-30972234	17	12278	TRUE	0.316	-0.683853721720465	FALSE
ENSG00000240065	AGGAGTGTAACGAAGGTTTC	chr6:31139684-31140160	13	12282	TRUE	0.316	0.260627614787147	FALSE
ENSG00000240065	GCTAAGCAGCTGACAGTTGG	chr6:31142479-31142749	23	12272	TRUE	0.316	0.418360992220889	FALSE
ENSG00000240065	AACCAAGAGCCAAATTCTGC	chr6:31395558-31396207	15	12280	TRUE	0.316	-0.50706473972919	FALSE
ENSG00000240065	GCTGCCCGGAATTCACTGCG	chr6:31399621-31400348	31	12264	TRUE	0.316	0.54034813178624	FALSE
ENSG00000240065	GTCAGTCATTGGGAACTAGC	chr6:31511215-31511680	27	12268	TRUE	0.316	0.387449894356408	FALSE
ENSG00000240065	GCTAGTGTTAGGGCCTGCGC	chr6:31533582-31537581	25	12270	TRUE	0.316	0.349546060649342	FALSE
ENSG00000240065	ACATCACTGTTACGCTACGA	chr6:31541111-31542661	21	12274	TRUE	0.316	-0.203534520389828	FALSE
ENSG00000240065	GGAGGACTGCAGCAACGAGC	chr6:31546358-31547231	29	12266	TRUE	0.316	0.421279660306705	FALSE
ENSG00000240065	GCCCCGACTAACGGCCCATC	chr6:31619900-31621361	22	12273	TRUE	0.316	0.404450064488765	FALSE
ENSG00000240065	CTCGAAACTCTCGGTAACTG	chr6:31631181-31632983	24	12271	TRUE	0.316	0.35589433155438	FALSE
ENSG00000240065	GTGATAACAGTAGGCACATC	chr6:31686527-31686872	14	12281	TRUE	0.316	0.513755961559753	FALSE
ENSG00000240065	GGTGTGCTTCTGGAGCCGAC	chr6:31769615-31770257	49	12246	TRUE	0.316	0.337366183087744	FALSE
ENSG00000240065	TGGGGAGAATAGCGGGCGAC	chr6:31775257-31778081	24	12271	TRUE	0.316	0.564618125065689	FALSE
ENSG00000240065	CACTGAAGATGCAATAGTCA	chr6:31851673-31852487	40	12255	TRUE	0.316	-0.437717327260196	FALSE
ENSG00000240065	CTGCTGAAAGAGCAACCACC	chr6:31940351-31941119	18	12277	TRUE	0.316	-0.464626670418477	FALSE
ENSG00000240065	CCATCGTCTTTCCGACGGAG	chr6:31958452-31959632	20	12275	TRUE	0.316	0.385738897357888	FALSE
ENSG00000240065	GTCAGACGTCAGATCATGAC	chr6:31972971-31973326	18	12277	TRUE	0.316	0.547712189998571	FALSE
ENSG00000240065	CAACCCGGGCTTCACCGGTG	chr6:32095446-32097270	19	12276	TRUE	0.316	-0.606664795503307	FALSE
ENSG00000240065	CACGGGTGAAAGGTACGTGA	chr6:32109687-32111103	12	12283	TRUE	0.316	0.780709341895798	FALSE
ENSG00000240065	TACTTCCAGCTCAAGCGTTT	chr6:32129256-32129669	23	12272	TRUE	0.316	0.753334704426017	FALSE
ENSG00000240065	ATTCTTCAACTTCGCATGTT	chr6:32244547-32245969	20	12275	TRUE	0.316	0.33795973231194	FALSE
ENSG00000240065	TGAAGTGCCATCTGTCGGTG	chr6:32967566-32967796	26	12269	TRUE	0.316	0.551580745540035	FALSE
ENSG00000240065	ACAGCGGGCTATATTGACGA	chr6:32971492-32972732	29	12266	TRUE	0.316	0.496745275089594	FALSE
ENSG00000240065	ATCTGCAGTTGAACAAATGT	chr6:33049436-33049677	13	12282	TRUE	0.316	-0.504756961903936	FALSE
ENSG00000240065	GAAAAGAAGGACTCGCTAAA	chr6:33075566-33076192	20	12275	TRUE	0.316	-0.332436299642524	FALSE
ENSG00000241106	AGCATTGGTTCTCAATGCAT	chr11:5269651-5269865	14	6105	TRUE	0.316	0.391491510773332	FALSE
ENSG00000241106	AGGCCAGAGGTTGCAGACCC	chr6:29758038-29758251	3	6116	TRUE	0.316	-0.895709308062785	FALSE
ENSG00000241106	TCCTGATAGGATCTCTAGTT	chr6:29812946-29813558	13	6106	TRUE	0.316	0.385958817505167	FALSE
ENSG00000241106	GAGAGACTACCGACCGCAAG	chr6:29850094-29850626	10	6109	TRUE	0.316	-0.565189103210043	FALSE
ENSG00000241106	GGACTATTCCCAACCAGTGA	chr6:29917733-29918203	13	6106	TRUE	0.316	0.367517015995128	FALSE
ENSG00000241106	GAACAAAGTGGGCGTCCGCT	chr6:30101688-30103715	18	6101	TRUE	0.316	0.348540033086373	FALSE
ENSG00000241106	TGAGCACTGCTCCATCCAGT	chr6:30121511-30121989	18	6101	TRUE	0.316	0.352213464929268	FALSE
ENSG00000241106	CCGCAGGTCCGCCACGTAAT	chr6:30325707-30327514	27	6092	TRUE	0.316	0.247726822609621	FALSE
ENSG00000241106	GAGTATTTGAAGTCTACCGC	chr6:30325707-30327514	17	6102	TRUE	0.316	0.367288625796231	FALSE
ENSG00000241106	AATTGTTAATCCGCCGAGAT	chr6:30466076-30467154	11	6108	TRUE	0.316	0.429508345080797	FALSE
ENSG00000241106	GAAACACCTGTCGCGGGACG	chr6:30481175-30482541	20	6099	TRUE	0.316	0.297047249670702	FALSE
ENSG00000241106	TCCTTGAGTCTCGCGGCGTC	chr6:30570784-30571978	8	6111	TRUE	0.316	0.539238934473318	FALSE
ENSG00000241106	CTCTGGAGGCTCGGGACTGG	chr6:30685474-30685641	12	6107	TRUE	0.316	0.440409461290781	FALSE
ENSG00000241106	TCAGGTAGGAGATACAACTT	chr6:30707151-30707854	15	6104	TRUE	0.316	0.418775234117175	FALSE
ENSG00000241106	CTGGGGTCGCGGGCGCGTTG	chr6:30720841-30721102	36	6083	TRUE	0.316	0.230150727247953	FALSE
ENSG00000241106	ACATGTTCTCGAATCCCACC	chr6:30763624-30764557	21	6098	TRUE	0.316	0.292153874105599	FALSE
ENSG00000241106	CATTCCTGTGGGTGTGTGTC	chr6:30829685-30830050	10	6109	TRUE	0.316	0.444545576901825	FALSE
ENSG00000241106	GTTGGCCAGAGTACCATACT	chr6:30834361-30835150	7	6112	TRUE	0.316	-0.55351622587681	FALSE
ENSG00000241106	CTGCCTATGCACTTGGGAGA	chr6:30843326-30843522	7	6112	TRUE	0.316	-0.609340263273435	FALSE
ENSG00000241106	CCGGACGCTCGGACAAAGCC	chr6:30880617-30881325	20	6099	TRUE	0.316	0.352943542339643	FALSE
ENSG00000241106	GGTATCGACAGACAGCGCCA	chr6:30913634-30915262	9	6110	TRUE	0.316	-0.519987053628117	FALSE
ENSG00000241106	TATGAAATCCCTACGAAACC	chr6:30913634-30915262	14	6105	TRUE	0.316	0.327101763353389	FALSE
ENSG00000241106	TGTCCCGGCGGAGTCGCAGC	chr6:30955076-30956481	7	6112	TRUE	0.316	-0.549471992373197	FALSE
ENSG00000241106	AAGGTGGGGTGAGTGTGCTT	chr6:30972056-30972234	13	6106	TRUE	0.316	0.373523815692348	FALSE
ENSG00000241106	TCAACTGTTGGCTACAGGAT	chr6:30974157-30976681	6	6113	TRUE	0.316	-0.624188468428511	FALSE
ENSG00000241106	TCAAGCGGAATCGGTTTGGG	chr6:31044219-31044616	6	6113	TRUE	0.316	-0.639933741115305	FALSE
ENSG00000241106	AAATGGCCTGGTCGGAAGAG	chr6:31068850-31069378	7	6112	TRUE	0.316	-0.624118956228176	FALSE
ENSG00000241106	CTGCGAGATGGGCGCCTCTC	chr6:31068850-31069378	13	6106	TRUE	0.316	-0.452876382522002	FALSE
ENSG00000241106	TATCTTCAGACATGACTCAG	chr6:31086852-31087115	7	6112	TRUE	0.316	-0.581541454675377	FALSE
ENSG00000241106	CATTATTGGGTTTCCCAAGA	chr6:31102152-31102888	7	6112	TRUE	0.316	-0.576192629523269	FALSE
ENSG00000241106	TTTCAAGCAGGACTAAGGGT	chr6:31169199-31170261	10	6109	TRUE	0.316	0.485170286297506	FALSE
ENSG00000241106	AGGCATCGTCAGGCATCGTC	chr6:31180225-31181002	10	6109	TRUE	0.316	0.360362840724155	FALSE
ENSG00000241106	GGTAGGATACAATATCGAAG	chr6:31214378-31214740	19	6100	TRUE	0.316	0.305727609194185	FALSE
ENSG00000241106	TGCAGTCCTACTAACCTGCT	chr6:31214378-31214740	10	6109	TRUE	0.316	-0.444927341244017	FALSE
ENSG00000241106	AGCAGGAGTGTGAGTAAGTA	chr6:31216413-31216739	7	6112	TRUE	0.316	-0.557850440917226	FALSE
ENSG00000241106	CATGAGTTCAAACTAGGAGG	chr6:31395558-31396207	6	6113	TRUE	0.316	-0.648470330937225	FALSE
ENSG00000241106	CGTGAAAATGGGCCAATGAG	chr6:31475434-31475678	8	6111	TRUE	0.316	-0.525228582449502	FALSE
ENSG00000241106	CTGCCATGGTGTAAGAGTCC	chr6:31525859-31526473	10	6109	TRUE	0.316	-0.476915284607656	FALSE
ENSG00000241106	CGCGTCGGGACCCAAGCGTC	chr6:31680584-31681602	16	6103	TRUE	0.316	-0.423181128828811	FALSE
ENSG00000241106	CTCAAAATAGGCCACACATC	chr6:31687457-31687620	12	6107	TRUE	0.316	0.416985284715725	FALSE
ENSG00000241106	TGAGAGGAGGGTTTAGACAC	chr6:31764314-31764571	10	6109	TRUE	0.316	0.462280366781714	FALSE
ENSG00000241106	GCGCTTTGCCCGTCAGCGCT	chr6:31806092-31807536	14	6105	TRUE	0.316	0.317547127077761	FALSE
ENSG00000241106	TCACGTCAGTCACAGACAGC	chr6:32011727-32012212	14	6105	TRUE	0.316	0.375324594908066	FALSE
ENSG00000241106	GGGTAACCACCTTTCCCTCA	chr6:32061096-32061628	12	6107	TRUE	0.316	-0.425258753124208	FALSE
ENSG00000241106	GCCTGCCCACGCGACTGTAG	chr6:32095446-32097270	11	6108	TRUE	0.316	-0.427939781398177	FALSE
ENSG00000241106	CGAACAGAATTTGGCGCGGT	chr6:32129978-32130841	7	6112	TRUE	0.316	0.466798021157682	FALSE
ENSG00000241106	GCAGCGGCCCCAGCGAGTTT	chr6:32189659-32190569	17	6102	TRUE	0.316	0.336635793189682	FALSE
ENSG00000241106	GCCATCCCCACCCTCTGACG	chr6:32397672-32397840	8	6111	TRUE	0.316	-0.512598733658151	FALSE
ENSG00000241106	AGGTGCTATGGTGCAGTCCC	chr6:32402860-32403151	12	6107	TRUE	0.316	0.333416118190837	FALSE
ENSG00000241106	CATTTGGGCAAGCTTTACTT	chr6:32413296-32413959	6	6113	TRUE	0.316	-0.662159352408178	FALSE
ENSG00000241106	TGCCTCACTGCTGTAACCTT	chr6:33170110-33170273	5	6114	TRUE	0.316	-0.598737131752606	FALSE
ENSG00000241106	AGGAGAAACCGGCCCTATGG	chr6:33172538-33173310	21	6098	TRUE	0.316	0.303340067309296	FALSE
ENSG00000241106	GCAGGAGAAACCGGCCCTAT	chr6:33172538-33173310	14	6105	TRUE	0.316	0.369526348897162	FALSE
ENSG00000241370	GATGTCACAGCTCATCGCAC	chr6:29847861-29848382	154	78491	TRUE	0.316	-0.0385853390877928	FALSE
ENSG00000241370	ACCTGCAGAGATCCTCGACC	chr6:30006570-30007933	104	78541	TRUE	0.316	-0.0586923876013108	FALSE
ENSG00000241370	CGGTGGTGCTACACGGACTT	chr6:30101688-30103715	84	78561	TRUE	0.316	0.0726353807358944	FALSE
ENSG00000241370	CTCAGAGTTAGACGGTCCTA	chr6:30156222-30156550	105	78540	TRUE	0.316	-0.038532603033393	FALSE
ENSG00000241370	TTATGGGAAAAGTCCTTCTA	chr6:30156222-30156550	135	78510	TRUE	0.316	-0.0516764050203697	FALSE
ENSG00000241370	TATTGCCCTGCCATTAGCCT	chr6:30195391-30195892	103	78542	TRUE	0.316	-0.0530094871774605	FALSE
ENSG00000241370	AAATTATCTACCTATCCCGC	chr6:30325707-30327514	106	78539	TRUE	0.316	0.0670266753151392	FALSE
ENSG00000241370	CTGTGGTAAAGAATTGCTAT	chr6:30543023-30543229	134	78511	TRUE	0.316	-0.0563392216992264	FALSE
ENSG00000241370	CCGACCCGGAACCACAACGC	chr6:30625977-30627634	152	78493	TRUE	0.316	0.0504981767653012	FALSE
ENSG00000241370	CAGAATAATGCACGTCGATT	chr6:30716974-30717822	139	78506	TRUE	0.316	-0.0280458866857822	FALSE
ENSG00000241370	GGGAGTAAGTCCTTGGGCAT	chr6:30757410-30757958	105	78540	TRUE	0.316	0.0970733332464127	FALSE
ENSG00000241370	AATTTGGACACACCGCAGTG	chr6:30767368-30767935	231	78414	TRUE	0.316	-0.0322992691125341	FALSE
ENSG00000241370	GGTTGCCACTGATAACCTGG	chr6:30872366-30873391	260	78385	TRUE	0.316	-0.0173799323575521	FALSE
ENSG00000241370	ACCCAAGAGACATCATCAGT	chr6:30922506-30923027	148	78497	TRUE	0.316	-0.0265199983066422	FALSE
ENSG00000241370	GAAGTGCTCCCAGAAACGGC	chr6:30935143-30935338	255	78390	TRUE	0.316	0.0569764644134851	FALSE
ENSG00000241370	TGGTCATCCTGACTTTACTG	chr6:31053801-31054266	161	78484	TRUE	0.316	-0.0350789467387518	FALSE
ENSG00000241370	GATCACGCCATTGCATAATA	chr6:31139684-31140160	162	78483	TRUE	0.316	0.0526608112892237	FALSE
ENSG00000241370	GCTGCTTAGCTGCTCATCTG	chr6:31142479-31142749	176	78469	TRUE	0.316	0.0394688867260555	FALSE
ENSG00000241370	TTGGGAACTAGCCTATCACA	chr6:31164051-31164328	110	78535	TRUE	0.316	0.0636849329711264	FALSE
ENSG00000241370	TGTGGCTGAACAGTGCATGC	chr6:31176046-31176308	100	78545	TRUE	0.316	-0.0448272986349076	FALSE
ENSG00000241370	CCGCCTCTCTATTCAGTCCC	chr6:31402804-31402980	101	78544	TRUE	0.316	-0.0585410766785213	FALSE
ENSG00000241370	CACTTTAGAGCTGATTCAGC	chr6:31517213-31517602	65	78580	TRUE	0.316	-0.094865757500064	FALSE
ENSG00000241370	CCTCTCTGGTACACGAGCGT	chr6:31580665-31581864	67	78578	TRUE	0.316	-0.0586931173276657	FALSE
ENSG00000241370	CACGCAGCGTAGGCATTCTT	chr6:31618257-31620457	151	78494	TRUE	0.316	-0.0606574334543808	FALSE
ENSG00000241370	TGCCCGGATGGGCCGTTAGT	chr6:31619900-31621361	100	78545	TRUE	0.316	0.0605582777129747	FALSE
ENSG00000241370	CTCGAGCAGCACACATCAGT	chr6:31663939-31664258	277	78368	TRUE	0.316	0.0556307340513413	FALSE
ENSG00000241370	CCTCGGATCTCCCACAGGAT	chr6:31736254-31736691	151	78494	TRUE	0.316	0.0489789614575198	FALSE
ENSG00000241370	AGCCTGCAAAAGGAGCGCGC	chr6:31739907-31743157	94	78551	TRUE	0.316	-0.0484200871220963	FALSE
ENSG00000241370	GCGCATCCTGGGTAGATATT	chr6:31898032-31900031	152	78493	TRUE	0.316	-0.0452042888487858	FALSE
ENSG00000241370	AATTTGCCAAGCCAAACCTG	chr6:31919609-31920093	137	78508	TRUE	0.316	0.0692514220840579	FALSE
ENSG00000241370	CTTTAAATATCCTGTACTCG	chr6:31981726-31982144	118	78527	TRUE	0.316	0.0643643185922196	FALSE
ENSG00000241370	CGAAGCGCACGGACTCCTCC	chr6:32583639-32584799	133	78512	TRUE	0.316	0.0930784517441783	FALSE
ENSG00000241370	ACCACTTAGCTCGCCGCGGC	chr6:32837657-32839102	141	78504	TRUE	0.316	-0.0361529777097012	FALSE
ENSG00000241370	CCGCGGCGAGCTAAGTGGTC	chr6:32837657-32839102	93	78552	TRUE	0.316	-0.0758905366694016	FALSE
ENSG00000241370	AGGAGTACCATCTTACCTTC	chr6:32952896-32953531	124	78521	TRUE	0.316	-0.0665889189071294	FALSE
ENSG00000241370	AGGATCCTATCCCCACCTAG	chr6:33148150-33148553	136	78509	TRUE	0.316	0.0687656435689981	FALSE
ENSG00000241370	AGTTACCGGCAGGTAGAGCC	chr6:33184979-33185475	131	78514	TRUE	0.316	-0.0292948765846628	FALSE
ENSG00000241404	CATATACATCCCTTATGAGG	chr6:29759411-29759982	31	35564	TRUE	0.316	-0.228859709733316	FALSE
ENSG00000241404	ACCACTCCCTGTTCCGGAAA	chr6:30156222-30156550	103	35492	TRUE	0.316	0.114525987847204	FALSE
ENSG00000241404	GACGGCCTCCCGGCGGTTCT	chr6:30171513-30172632	70	35525	TRUE	0.316	-0.160868532163259	FALSE
ENSG00000241404	CAGAGAGGTAATGCGGAGGA	chr6:30631690-30632204	28	35567	TRUE	0.316	-0.229528801403084	FALSE
ENSG00000241404	CCCATCCAGGGGATTAAATA	chr6:30670839-30671068	58	35537	TRUE	0.316	-0.157099019487064	FALSE
ENSG00000241404	TGCAATTCCCCTTCTATGGT	chr6:30752235-30753014	43	35552	TRUE	0.316	0.195605897593652	FALSE
ENSG00000241404	CTGCTGCCACTAGACACCGG	chr6:30763624-30764557	104	35491	TRUE	0.316	0.143875626707525	FALSE
ENSG00000241404	ACCCAAGTTACCTCAGGGGA	chr6:30802576-30803273	66	35529	TRUE	0.316	0.133207012144586	FALSE
ENSG00000241404	CAAGAACTAGAGCACCATTC	chr6:30802576-30803273	63	35532	TRUE	0.316	0.134295781327979	FALSE
ENSG00000241404	CTATAAAGACCTCCTTGCCA	chr6:30829685-30830050	117	35478	TRUE	0.316	-0.101631559370825	FALSE
ENSG00000241404	TCTGCAGCGAGGGTCATTCG	chr6:30940241-30940981	59	35536	TRUE	0.316	0.183455157108596	FALSE
ENSG00000241404	AGCACCCCTGTGGCCGTCAC	chr6:31102152-31102888	79	35516	TRUE	0.316	-0.139002991096586	FALSE
ENSG00000241404	GCTTCCACGCCAAGGAGAGG	chr6:31125080-31125417	79	35516	TRUE	0.316	0.151818163061756	FALSE
ENSG00000241404	CCCGAATGGTGTGGACCTTG	chr6:31144857-31146857	59	35536	TRUE	0.316	-0.168526365519336	FALSE
ENSG00000241404	GTACAGGGTAAACTCCCTAT	chr6:31203315-31204537	82	35513	TRUE	0.316	0.150479473975613	FALSE
ENSG00000241404	CACAAGATCCACCGCTGAGC	chr6:31210029-31210432	69	35526	TRUE	0.316	0.150590745690895	FALSE
ENSG00000241404	TCCTACATTAATCTAATGGC	chr6:31214378-31214740	47	35548	TRUE	0.316	0.191549474159424	FALSE
ENSG00000241404	TGGATAAGCGGTCGCTGAGC	chr6:31497604-31498618	51	35544	TRUE	0.316	-0.171921514686088	FALSE
ENSG00000241404	GTGACTCAACAGCAGGTCAC	chr6:31508898-31509553	54	35541	TRUE	0.316	0.171621350221572	FALSE
ENSG00000241404	GAGTCGGGTCAGGGGAATCG	chr6:31571859-31572562	54	35541	TRUE	0.316	0.16206554129846	FALSE
ENSG00000241404	GCCAGACACCGGAGAAGTTC	chr6:31676763-31677222	46	35549	TRUE	0.316	-0.181972381403088	FALSE
ENSG00000241404	CCATGTTTGTGGACCGGCGG	chr6:31691466-31692043	76	35519	TRUE	0.316	-0.120069887958971	FALSE
ENSG00000241404	GTCGGCTCCAGAAGCACACC	chr6:31769615-31770257	125	35470	TRUE	0.316	-0.0798791587559418	FALSE
ENSG00000241404	TTCGAGCCGCGTGTACGTAC	chr6:31794259-31796391	31	35564	TRUE	0.316	0.233729687929842	FALSE
ENSG00000241404	CGGGGCGAGGGACTAGAACG	chr6:31821432-31823431	65	35530	TRUE	0.316	0.155098142299673	FALSE
ENSG00000241404	GGAAGGCGTAAGGTGCATCT	chr6:31969629-31970067	52	35543	TRUE	0.316	0.165007280743477	FALSE
ENSG00000241404	GAGCCCATTCATACTGAGTA	chr6:31983861-31984064	77	35518	TRUE	0.316	-0.132393494169024	FALSE
ENSG00000241404	GTGAAGCACTAGACTCCTAG	chr6:32002562-32003711	50	35545	TRUE	0.316	-0.151033792232671	FALSE
ENSG00000241404	TGCCCAGAACTGCATCGGGC	chr6:32002562-32003711	50	35545	TRUE	0.316	-0.151403540005094	FALSE
ENSG00000241404	GGGACCAAACCGAGGTTGCT	chr6:32148386-32149177	69	35526	TRUE	0.316	0.153497904998259	FALSE
ENSG00000241404	AGGAAGACATTGACAGCTGT	chr6:32785828-32786407	104	35491	TRUE	0.316	0.113649852286155	FALSE
ENSG00000241404	ACACAGAACTAAATACGTGG	chr6:33014769-33015436	64	35531	TRUE	0.316	-0.157336625439612	FALSE
ENSG00000241404	AGTACCATCATGTGATTATA	chr6:33136422-33136837	65	35530	TRUE	0.316	-0.135451845715058	FALSE
ENSG00000244355	TCTAGAAACGCGACGCCCAA	chr6:29723163-29724697	6	1499	TRUE	0.316	0.284935985332237	FALSE
ENSG00000244355	GGGGACCCCCTTGCTCAAGG	chr6:29812946-29813558	4	1501	TRUE	0.316	0.503218153406008	FALSE
ENSG00000244355	ACAATTTAGAAGTGACAGGG	chr6:29924848-29925041	3	1502	TRUE	0.316	0.969052783917219	FALSE
ENSG00000244355	TGCCAGGCGCTCATCGAGAG	chr6:30101688-30103715	5	1500	TRUE	0.316	-0.0280278595242196	FALSE
ENSG00000244355	GCCTGTGTTATCTTTGGGTT	chr6:30201759-30202174	6	1499	TRUE	0.316	0.105137514153373	FALSE
ENSG00000244355	CAGCACTCAGAACCAGGAGA	chr6:30272132-30272381	4	1501	TRUE	0.316	-0.0568237635544282	FALSE
ENSG00000244355	TGGGGAAGTAGTAGCTTGAG	chr6:30308057-30310057	3	1502	TRUE	0.316	0.221030790567259	FALSE
ENSG00000244355	TTCAACTTATTTGAGAGAGG	chr6:30319613-30319898	3	1502	TRUE	0.316	0.193186430849624	FALSE
ENSG00000244355	TTGAGCACCACCAGCACTGG	chr6:30363554-30363784	8	1497	TRUE	0.316	0.250058788302186	FALSE
ENSG00000244355	CCCTTCTCCAGCCTCCACAC	chr6:30684704-30684912	6	1499	TRUE	0.316	0.549152567419463	FALSE
ENSG00000244355	TGGCCATTCAGGTATTAGGC	chr6:30790763-30791280	3	1502	TRUE	0.316	-0.0922835054986555	FALSE
ENSG00000244355	TCCCTTAGGGTCCAGCGCCG	chr6:30883795-30886796	6	1499	TRUE	0.316	0.520754139046122	FALSE
ENSG00000244355	CATATCGGGACACAGTCTGA	chr6:30981874-30982979	3	1502	TRUE	0.316	0.533078405595426	FALSE
ENSG00000244355	CCCATCTCCTATAGGTCGCC	chr6:31355791-31357656	5	1500	TRUE	0.316	0.573883950756975	FALSE
ENSG00000244355	GGCCATCCCCGGCGACCTAT	chr6:31355791-31357656	6	1499	TRUE	0.316	0.23244147289333	FALSE
ENSG00000244355	ATGTGGAACCAGGTCTTATT	chr6:31558756-31559619	5	1500	TRUE	0.316	0.0188146642352596	FALSE
ENSG00000244355	GGGCTGGAAAGTCCGTATAC	chr6:31570582-31572581	3	1502	TRUE	0.316	0.153624763120153	FALSE
ENSG00000244355	CTCCCTGCTCCGATTCCGAG	chr6:31573932-31575931	6	1499	TRUE	0.316	0.132199307080576	FALSE
ENSG00000244355	CGTTGCGATTATATTCGAGA	chr6:31682877-31683871	5	1500	TRUE	0.316	0.621900351248232	FALSE
ENSG00000244355	CTGTACCACGTTCTTCGGTG	chr6:31702534-31703582	5	1500	TRUE	0.316	-0.0963268607001542	FALSE
ENSG00000244355	GTTTCGCGCAGTTGGAGCTA	chr6:31702534-31703582	5	1500	TRUE	0.316	0.621767182148819	FALSE
ENSG00000244355	AGATCGTGGCGGACACGTTC	chr6:31727307-31729306	3	1502	TRUE	0.316	-0.0711562832609376	FALSE
ENSG00000244355	AGCTTGAGGCTCTCGTGGTC	chr6:31739907-31743157	3	1502	TRUE	0.316	0.724491294612166	FALSE
ENSG00000244355	AGAGGTAGAGAGCCGCGGGA	chr6:31927370-31928524	7	1498	TRUE	0.316	0.469976297566069	FALSE
ENSG00000244355	CCTCGAATCTTGTGCTCACG	chr6:31933313-31934377	4	1501	TRUE	0.316	-1.03187759106263	FALSE
ENSG00000244355	CAGTCTTTAGGGAGCACAGT	chr6:31989275-31989852	3	1502	TRUE	0.316	0.357532319286968	FALSE
ENSG00000244355	TTTGGGACATGCCTCGTCTG	chr6:31997498-31998270	5	1500	TRUE	0.316	0.39048038608479	FALSE
ENSG00000244355	GTCCTAGCCCCGGCCGATGG	chr6:32175777-32176333	5	1500	TRUE	0.316	0.198918624300392	FALSE
ENSG00000244355	CACAGAGCTGGCTCACGATA	chr6:32530041-32530840	4	1501	TRUE	0.316	0.547165180473714	FALSE
ENSG00000244355	GAACGTTGCATAATAGAGCG	chr6:32796677-32797916	3	1502	TRUE	0.316	-0.0401408907231193	FALSE
ENSG00000244355	ATGGTTCCCAGAAGCTCTAT	chr6:33082767-33083042	4	1501	TRUE	0.316	0.204323580219268	FALSE
ENSG00000244355	AGAAACTGCTATTATTGTCC	chr6:33125958-33126566	4	1501	TRUE	0.316	0.766759775369684	FALSE
ENSG00000244355	TTCTTCCCCATAGGTGTCCT	chr6:33125958-33126566	6	1499	TRUE	0.316	0.140201341336136	FALSE
ENSG00000244355	AAACTCTAGTATCGTCTCAG	chr6:33170110-33170273	7	1498	TRUE	0.316	-0.0682957212861135	FALSE
ENSG00000244355	CAAGAGAAGCCCTTACTCCC	chr6:33170110-33170273	4	1501	TRUE	0.316	0.665504121175801	FALSE
ENSG00000244355	GGTAGGGATAGTGTAGTGAT	chr6:33175635-33175999	4	1501	TRUE	0.316	0.0530100702809344	FALSE
ENSG00000270604	CTCAGATTACCCAGCGCAAG	chr6:29934071-29934293	3	1102	TRUE	0.316	0.882999309124393	FALSE
ENSG00000270604	CCCTTCGCCTCCCGTTCCCA	chr6:29975001-29975708	4	1101	TRUE	0.316	0.588274423971733	FALSE
ENSG00000270604	CTTCTAGGGTGACATAACTG	chr6:30156222-30156550	5	1100	TRUE	0.316	0.680277595151072	FALSE
ENSG00000270604	TGAGTGATGGGTGCCTTCTC	chr6:30411464-30412023	3	1102	TRUE	0.316	0.736924543031238	FALSE
ENSG00000270604	GCGGAGCCACACGTCTGCAG	chr6:30480607-30480869	6	1099	TRUE	0.316	0.549396806969455	FALSE
ENSG00000270604	AGAGATACAGGGACCTTGCC	chr6:30988472-30988856	3	1102	TRUE	0.316	0.783191197455579	FALSE
ENSG00000270604	TCCACTAGGACCTTCACCAC	chr6:31025525-31025931	3	1102	TRUE	0.316	0.787824260734554	FALSE
ENSG00000270604	GTGGACTGGCAGAATTGCTG	chr6:31102152-31102888	4	1101	TRUE	0.316	0.722448734792674	FALSE
ENSG00000270604	GAAGTGAGATCCACACTTGA	chr6:31563051-31563662	3	1102	TRUE	0.316	0.664419033232216	FALSE
ENSG00000270604	TTGGAGCAAGAGAACTTGGC	chr6:31706742-31706917	4	1101	TRUE	0.316	0.828977193983315	FALSE
ENSG00000270604	TCCCTCTGCCCCCGAGAAAT	chr6:31711205-31712020	4	1101	TRUE	0.316	0.766057021920864	FALSE
ENSG00000270604	TGTTGGGCCCTTGTACGCCC	chr6:31981726-31982144	4	1101	TRUE	0.316	0.679478895397891	FALSE
ENSG00000270604	CTTCTCAGGCGTTGCCCGCC	chr6:33192035-33193499	3	1102	TRUE	0.316	0.795046512360661	FALSE
ENSG00000272273	CCTGACTTTCCGGTTGGAGG	chr6:29705703-29706028	34	29917	TRUE	0.316	-0.240004312410249	FALSE
ENSG00000272273	GCGCCGCCAAATGCGGGGAC	chr6:29748405-29749554	33	29918	TRUE	0.316	0.254053011683335	FALSE
ENSG00000272273	AGGGCAACGTGACAGGCCGG	chr6:29850094-29850626	57	29894	TRUE	0.316	-0.169502297142797	FALSE
ENSG00000272273	ACACTCCAGTGGCTCCACCT	chr6:29924848-29925041	78	29873	TRUE	0.316	-0.147402143442614	FALSE
ENSG00000272273	TGAGTCCCAATGGGTTCGCG	chr6:29926083-29927564	100	29851	TRUE	0.316	-0.113783111390706	FALSE
ENSG00000272273	CCTGAGCTCTTGGACTGCGG	chr6:29934071-29934293	52	29899	TRUE	0.316	0.169748049340259	FALSE
ENSG00000272273	TTGGACTGCGGCGGCCATGG	chr6:29934071-29934293	70	29881	TRUE	0.316	-0.154235070457884	FALSE
ENSG00000272273	GTGTTTCAAGCAACCCCCAC	chr6:29964667-29966468	51	29900	TRUE	0.316	0.175791581614259	FALSE
ENSG00000272273	TTATGGGAAAAGTCCTTCTA	chr6:30156222-30156550	51	29900	TRUE	0.316	-0.213534550957675	FALSE
ENSG00000272273	AAACCTGCACCTTATCCTGA	chr6:30238308-30239117	60	29891	TRUE	0.316	-0.17509867967078	FALSE
ENSG00000272273	TTCTAAATAGAGACCCAGAA	chr6:30340648-30340869	47	29904	TRUE	0.316	-0.185412334127119	FALSE
ENSG00000272273	CGAAGCGGCTCGTCTTGCGG	chr6:30344242-30345731	59	29892	TRUE	0.316	-0.162138312531374	FALSE
ENSG00000272273	GTCCGTGACTCACGCGTGGC	chr6:30444058-30444398	36	29915	TRUE	0.316	-0.205584079070384	FALSE
ENSG00000272273	CTGTCAGCAACCTGTTCTTC	chr6:30682482-30683008	45	29906	TRUE	0.316	-0.197915530419907	FALSE
ENSG00000272273	CAGGTGTGAGGTGATTATCG	chr6:30763624-30764557	56	29895	TRUE	0.316	0.161316817485095	FALSE
ENSG00000272273	GCCTCCCCCATCTTCTCGTG	chr6:30812806-30815582	87	29864	TRUE	0.316	0.124710175150429	FALSE
ENSG00000272273	GTCCCTGTTGTTTCTACAAG	chr6:31057464-31057857	51	29900	TRUE	0.316	0.151620687610329	FALSE
ENSG00000272273	GGGCAAGCTTTCGAGCAATC	chr6:31144857-31146857	42	29909	TRUE	0.316	-0.208962377184376	FALSE
ENSG00000272273	GGGCCAGAGGTCAAGGCTAG	chr6:31170419-31170828	54	29897	TRUE	0.316	-0.141011785759923	FALSE
ENSG00000272273	AGGAGTTACTGCACTTTCTG	chr6:31246063-31246842	65	29886	TRUE	0.316	-0.15418525256919	FALSE
ENSG00000272273	GCATTGGGGAGGCGCCGCGT	chr6:31270985-31272710	64	29887	TRUE	0.316	-0.152027462343017	FALSE
ENSG00000272273	AACACACCTGTAGGAGGTGC	chr6:31321905-31322115	46	29905	TRUE	0.316	-0.182403477499119	FALSE
ENSG00000272273	GAAGCGCATCGACCACCAGG	chr6:31366709-31367557	50	29901	TRUE	0.316	-0.186659769374605	FALSE
ENSG00000272273	CCAAACTAAGGGTGTAAATT	chr6:31399621-31400348	45	29906	TRUE	0.316	-0.207121527135848	FALSE
ENSG00000272273	CCACCTCCGGGTCCCAAGAA	chr6:31498750-31499105	54	29897	TRUE	0.316	-0.192208479312212	FALSE
ENSG00000272273	AAACGGGGCACGGCACGCGT	chr6:31533582-31537581	64	29887	TRUE	0.316	-0.156207517252347	FALSE
ENSG00000272273	CCTACCCACTGTTTCATGGC	chr6:31560306-31560752	39	29912	TRUE	0.316	0.2336038882416	FALSE
ENSG00000272273	GACAATGCCCAGCATGTGTT	chr6:31568100-31568377	38	29913	TRUE	0.316	-0.190626306580074	FALSE
ENSG00000272273	GAGTCGGGTCAGGGGAATCG	chr6:31571859-31572562	32	29919	TRUE	0.316	-0.195085760945939	FALSE
ENSG00000272273	TCGCCCCGTGAGTGCCGTTT	chr6:31651695-31653469	38	29913	TRUE	0.316	0.196148905903921	FALSE
ENSG00000272273	CCCTACTTGACAGGTGACCA	chr6:31674960-31675298	61	29890	TRUE	0.316	0.150928629217284	FALSE
ENSG00000272273	TATCCAAGTGGTAGAGGGGC	chr6:31674960-31675298	42	29909	TRUE	0.316	0.206186875224326	FALSE
ENSG00000272273	TTAGCCTCATTCTGCGGGAA	chr6:31689418-31689982	46	29905	TRUE	0.316	-0.190777139459783	FALSE
ENSG00000272273	CTAGAGCGACAGCGGAAACG	chr6:31702534-31703582	44	29907	TRUE	0.316	0.210750672040985	FALSE
ENSG00000272273	TCAGTGTACAAAGTGGCCAG	chr6:31745203-31745428	99	29852	TRUE	0.316	-0.118117098956607	FALSE
ENSG00000272273	CATCCCCATGGTGAGCCGCT	chr6:31776485-31778192	41	29910	TRUE	0.316	-0.18020479150266	FALSE
ENSG00000272273	ATTACGCAGCCCCAGCGAGT	chr6:31814206-31817021	35	29916	TRUE	0.316	-0.170838748549094	FALSE
ENSG00000272273	CCCTCGCCCCGTGAGGCATC	chr6:31821432-31823431	42	29909	TRUE	0.316	-0.185006017895328	FALSE
ENSG00000272273	ACCCCAGGTCTATTCTAAGC	chr6:31898032-31900031	47	29904	TRUE	0.316	-0.19423504218612	FALSE
ENSG00000272273	GGTAGCCGCTGTCTCCATCT	chr6:31969629-31970067	56	29895	TRUE	0.316	0.159241969453221	FALSE
ENSG00000272273	TCAGTCTTTAGGGAGCACAG	chr6:31989275-31989852	65	29886	TRUE	0.316	0.190162148203141	FALSE
ENSG00000272273	AAGTCATTGGGAAGCCCTAG	chr6:32103513-32103696	105	29846	TRUE	0.316	0.136339064055036	FALSE
ENSG00000272273	AGCGAGCTCAAGTTAGGGTC	chr6:32118702-32120068	22	29929	TRUE	0.316	-0.32295239784636	FALSE
ENSG00000272273	GGCCATTCCTGTGTATACAG	chr6:32217889-32218482	70	29881	TRUE	0.316	0.191782959238346	FALSE
ENSG00000272273	AAACAATTGTCTTGTCAAGT	chr6:32530041-32530840	39	29912	TRUE	0.316	0.188005016838327	FALSE
ENSG00000272273	GCCTCAGGTAACTCCAGATC	chr6:32980541-32981208	49	29902	TRUE	0.316	-0.218096147094423	FALSE
ENSG00000132688	TCCCTGGGATGATCTGTAGC	chr6:29760264-29760749	27	19111	TRUE	0.32	-0.357767592688956	FALSE
ENSG00000132688	TGACGTCGCGTTCTCCCGGG	chr6:29850094-29850626	43	19095	TRUE	0.32	-0.243684936264663	FALSE
ENSG00000132688	ACAATTTAGAAGTGACAGGG	chr6:29924848-29925041	21	19117	TRUE	0.32	-0.31756118164087	FALSE
ENSG00000132688	TACAGCTGCCTCACTTGATA	chr6:29967104-29967966	32	19106	TRUE	0.32	-0.26727612194065	FALSE
ENSG00000132688	GCAGATGGGCTGCCTCCTAT	chr6:30147145-30147402	67	19071	TRUE	0.32	0.134881388773405	FALSE
ENSG00000132688	GTATTGGACAAACTAGTTCC	chr6:30162341-30162709	48	19090	TRUE	0.32	-0.157442000156984	FALSE
ENSG00000132688	CTTTGTGCCTATTCCCGTGC	chr6:30169716-30170337	32	19106	TRUE	0.32	0.257047041072832	FALSE
ENSG00000132688	GGCATCGCCCTGGATTATGA	chr6:30185925-30186543	34	19104	TRUE	0.32	0.23449475809584	FALSE
ENSG00000132688	AGCTGAATGCCGCTGCCGCC	chr6:30214044-30214752	36	19102	TRUE	0.32	-0.252008548571877	FALSE
ENSG00000132688	TGGAGAAAATGGTCACAGGA	chr6:30483757-30483993	33	19105	TRUE	0.32	0.280163594227761	FALSE
ENSG00000132688	CAGGAACCCCTATGTGGTAG	chr6:30495980-30497165	42	19096	TRUE	0.32	0.218827291260141	FALSE
ENSG00000132688	CCCCCGTTAAGATCCTAGTC	chr6:30495980-30497165	15	19123	TRUE	0.32	-0.358324237579029	FALSE
ENSG00000132688	TGTAAGCGCGCCTGCGCCCG	chr6:30646848-30648070	35	19103	TRUE	0.32	-0.289965135121011	FALSE
ENSG00000132688	CAAGCCCTGATCCTTGACCT	chr6:30652776-30653012	40	19098	TRUE	0.32	0.257364877359123	FALSE
ENSG00000132688	GCGTGATGCCTTTGCTGAGC	chr6:30670839-30671068	19	19119	TRUE	0.32	-0.366098147780627	FALSE
ENSG00000132688	CAGTCCCAGCGTCCTCTGGT	chr6:30684704-30684912	31	19107	TRUE	0.32	0.166349422797337	FALSE
ENSG00000132688	CAAGGTGCGTGTCAAAAGGC	chr6:30708107-30708404	34	19104	TRUE	0.32	0.223805533729918	FALSE
ENSG00000132688	GGTTCTCTCTTGAGATAGGG	chr6:30711844-30712032	31	19107	TRUE	0.32	0.258438333182235	FALSE
ENSG00000132688	GCTTGGAGGGAGATTGAAAG	chr6:30724917-30725281	42	19096	TRUE	0.32	0.2303978343606	FALSE
ENSG00000132688	GGTGCTTAGTCCGTTGCGGG	chr6:30742057-30744943	60	19078	TRUE	0.32	-0.153581882449838	FALSE
ENSG00000132688	AAACACCCAAGTTACCTCAG	chr6:30802576-30803273	62	19076	TRUE	0.32	-0.180795711183552	FALSE
ENSG00000132688	ACTGCCATGCCACTTAGCTG	chr6:30882549-30883059	59	19079	TRUE	0.32	0.241400762279093	FALSE
ENSG00000132688	CTCCCGGCCGAGATGCCTAC	chr6:30932797-30933004	50	19088	TRUE	0.32	0.224176836644478	FALSE
ENSG00000132688	TGTGGTGGTGTTAGAGACCG	chr6:30964039-30964778	23	19115	TRUE	0.32	-0.272640228738399	FALSE
ENSG00000132688	ACTCAAAGGAGTGGCCGGGC	chr6:31053801-31054266	27	19111	TRUE	0.32	0.236543224770794	FALSE
ENSG00000132688	AGCTGGTAGGTGCTTAATGG	chr6:31083575-31084324	30	19108	TRUE	0.32	-0.311138500322773	FALSE
ENSG00000132688	AGTCATGAGTCTCGATTTCC	chr6:31114273-31115546	29	19109	TRUE	0.32	0.214891653400953	FALSE
ENSG00000132688	ATGTGTAAATGATGATCGTG	chr6:31127937-31128440	36	19102	TRUE	0.32	0.281401214055347	FALSE
ENSG00000132688	TTTGGCAACCCCGTCAAAGC	chr6:31441481-31443034	28	19110	TRUE	0.32	0.358347656811386	FALSE
ENSG00000132688	CTCAATGTCTCCCCGAATCT	chr6:31462653-31463642	27	19111	TRUE	0.32	-0.34002072178985	FALSE
ENSG00000132688	AGCTGAGAAGGTGGCGACGT	chr6:31497782-31499781	21	19117	TRUE	0.32	0.264570507540685	FALSE
ENSG00000132688	CATCTGGCGCCAATATTCAG	chr6:31511215-31511680	63	19075	TRUE	0.32	-0.134338890326184	FALSE
ENSG00000132688	TTCTACTGGAATACGAACAA	chr6:31650807-31653131	19	19119	TRUE	0.32	0.33292329498087	FALSE
ENSG00000132688	AGGGCAACACGCAAGCGCCA	chr6:31665807-31669106	53	19085	TRUE	0.32	0.144920146562274	FALSE
ENSG00000132688	GTTTGGGAGACTCGGCCGTC	chr6:31727307-31729306	23	19115	TRUE	0.32	-0.247749815622389	FALSE
ENSG00000132688	GGCGAGCTCATATACTACGA	chr6:31728778-31730584	18	19120	TRUE	0.32	-0.402647293741865	FALSE
ENSG00000132688	CCCCATAGCGAGCGGCTATG	chr6:31794259-31796391	29	19109	TRUE	0.32	-0.254760465960203	FALSE
ENSG00000132688	AAGCGCGGCCGACTTGCGGC	chr6:31806092-31807536	20	19118	TRUE	0.32	-0.290182127686208	FALSE
ENSG00000132688	GACCTGCTTGGCGAGAGCGC	chr6:31933313-31934377	39	19099	TRUE	0.32	-0.262390024830551	FALSE
ENSG00000132688	GTTGAAAGCCTGCTGACGCT	chr6:32002562-32003711	39	19099	TRUE	0.32	0.192934092866951	FALSE
ENSG00000132688	GTCCTAGCCCCGGCCGATGG	chr6:32175777-32176333	35	19103	TRUE	0.32	0.23496118182308	FALSE
ENSG00000132688	TCTTGCCTTGTCAGCATAGG	chr6:32203405-32204039	20	19118	TRUE	0.32	-0.300796287724763	FALSE
ENSG00000132688	CTTTGTGGGGCTACGCTGTG	chr6:32204175-32204654	49	19089	TRUE	0.32	0.211472317833962	FALSE
ENSG00000132688	GACGGAGCGGGTGCGGTTCC	chr6:32583639-32584799	19	19119	TRUE	0.32	-0.311569127585863	FALSE
ENSG00000132688	CCACCCACATAACTTTCTTT	chr6:32857713-32857900	31	19107	TRUE	0.32	-0.283435271438521	FALSE
ENSG00000132688	GGGGTAACCTGGTACTCCTG	chr6:32861089-32861520	24	19114	TRUE	0.32	0.322399355375894	FALSE
ENSG00000132688	GAGGACCAAATGAGTTTACA	chr6:32984036-32984375	40	19098	TRUE	0.32	0.233163626942925	FALSE
ENSG00000132688	AGACAGCCATTCTTGTTGGC	chr6:33014769-33015436	59	19079	TRUE	0.32	-0.186612404772995	FALSE
ENSG00000132688	TGCCAGGAGAACGTCCCTGT	chr6:33172538-33173310	39	19099	TRUE	0.32	-0.267206616094297	FALSE
ENSG00000137310	GCCTGGGCTCCGGGGCGTTT	chr11:17719290-17719635	30	16475	TRUE	0.32	0.250373577807409	FALSE
ENSG00000137310	TCTGGTTGTAACTGCTCCAG	chr6:29847861-29848382	41	16464	TRUE	0.32	0.204570106291436	FALSE
ENSG00000137310	CTCTACCTTGTGGCGTCGGT	chr6:29850094-29850626	29	16476	TRUE	0.32	-0.279759431343773	FALSE
ENSG00000137310	GGGAATAGTCCATGGGAAGC	chr6:29917733-29918203	18	16487	TRUE	0.32	-0.348326884982968	FALSE
ENSG00000137310	GTGGTTCTTATACAATACTT	chr6:29967104-29967966	25	16480	TRUE	0.32	0.263708756538151	FALSE
ENSG00000137310	AGGAACCTATAAGAGTTCTT	chr6:30091888-30092343	20	16485	TRUE	0.32	0.24866549911013	FALSE
ENSG00000137310	TTCAAGGACGCTTGCAAAGG	chr6:30091888-30092343	36	16469	TRUE	0.32	0.188802509211243	FALSE
ENSG00000137310	GTTTACTTGCTTTCGGAGTA	chr6:30151632-30151995	28	16477	TRUE	0.32	-0.256060188736539	FALSE
ENSG00000137310	TCAGGGAAAGGGAACTCGCG	chr6:30163042-30164114	33	16472	TRUE	0.32	0.220175392619034	FALSE
ENSG00000137310	GACTGAAGTAACTGGACACT	chr6:30219237-30219674	31	16474	TRUE	0.32	-0.253469889555924	FALSE
ENSG00000137310	GCTGGTTCTAAATTGTTCCA	chr6:30495980-30497165	19	16486	TRUE	0.32	-0.280613074099721	FALSE
ENSG00000137310	CCCTCGCGGCCTATCGCGGA	chr6:30555370-30557804	35	16470	TRUE	0.32	0.260114282268146	FALSE
ENSG00000137310	TAGCTTCTCGGCCGCTTTCA	chr6:30690559-30691273	40	16465	TRUE	0.32	0.195275218326159	FALSE
ENSG00000137310	AATTCCCCTTCTATGGTAGG	chr6:30752235-30753014	22	16483	TRUE	0.32	0.304893260447492	FALSE
ENSG00000137310	AGGAAGGCTTGGGCTTTCCC	chr6:30838353-30838890	27	16478	TRUE	0.32	-0.297978324048603	FALSE
ENSG00000137310	CACCAAATTCCCTACATTCC	chr6:30844084-30844576	23	16482	TRUE	0.32	-0.283621521064101	FALSE
ENSG00000137310	AACGCTAGCTGTTAGAAACT	chr6:30844980-30845510	22	16483	TRUE	0.32	-0.360223627422394	FALSE
ENSG00000137310	CCCCACTGATGATGTCTCTT	chr6:30922506-30923027	15	16490	TRUE	0.32	-0.362387117089192	FALSE
ENSG00000137310	CTTGTATAGCCACAAAGGCA	chr6:30935143-30935338	44	16461	TRUE	0.32	-0.224108631202452	FALSE
ENSG00000137310	TAACATCCCACCCGTCCAGG	chr6:30955076-30956481	24	16481	TRUE	0.32	0.294419924699112	FALSE
ENSG00000137310	TGGCTTCTCCTCCATTGCGT	chr6:31121455-31121665	28	16477	TRUE	0.32	-0.300286142842723	FALSE
ENSG00000137310	AACAGTGCATGCTGGGTACA	chr6:31176046-31176308	25	16480	TRUE	0.32	-0.312612788527837	FALSE
ENSG00000137310	GCGTACCGGGAGGCTCCCAT	chr6:31180432-31187807	29	16476	TRUE	0.32	-0.261659176449976	FALSE
ENSG00000137310	ACCATGCCTGGCCTTTACAA	chr6:31192567-31192812	28	16477	TRUE	0.32	-0.271381832463844	FALSE
ENSG00000137310	AACTTCAGCTGTGCGTAGAC	chr6:31227161-31227587	17	16488	TRUE	0.32	-0.343407380269992	FALSE
ENSG00000137310	ATGGGCTAGATTCTTCTCAC	chr6:31491962-31492232	39	16466	TRUE	0.32	0.180605148102664	FALSE
ENSG00000137310	TGCTTCTCAGCGCCGAGGCC	chr6:31494826-31495422	18	16487	TRUE	0.32	-0.302611834054301	FALSE
ENSG00000137310	TGAAAGGGCCCCAAGACAAA	chr6:31508898-31509553	29	16476	TRUE	0.32	-0.287833018934596	FALSE
ENSG00000137310	AGCGGGCGGGTTCTAGGTCG	chr6:31571859-31572562	21	16484	TRUE	0.32	-0.313366047287827	FALSE
ENSG00000137310	TGGTCCATCGGCGGCTTCAC	chr6:31689418-31689982	38	16467	TRUE	0.32	0.23517687175826	FALSE
ENSG00000137310	TCCCAAATAAAGCTCAGTCG	chr6:31690757-31692756	32	16473	TRUE	0.32	-0.234212245816632	FALSE
ENSG00000137310	TCCTCTCCCATGTTTAGGGC	chr6:31898742-31899032	18	16487	TRUE	0.32	-0.293400780961003	FALSE
ENSG00000137310	GGACCAAGAGATCTTCAGCC	chr6:31940351-31941119	30	16475	TRUE	0.32	-0.297088883701399	FALSE
ENSG00000137310	CTCCCAGCGGCGAACGTGTC	chr6:31945607-31951356	16	16489	TRUE	0.32	0.302839403647809	FALSE
ENSG00000137310	GCTCGGAGGTCTCCGCTCAC	chr6:32048173-32048746	38	16467	TRUE	0.32	-0.21860456950406	FALSE
ENSG00000137310	CACGAGAAGCGCGCCATCGG	chr6:32087237-32088177	29	16476	TRUE	0.32	-0.264438638096235	FALSE
ENSG00000137310	GCAGGCGCGCGAGCCGCAAT	chr6:32095446-32097270	35	16470	TRUE	0.32	0.209183448647105	FALSE
ENSG00000137310	TACACGTGACACGCCCCGGG	chr6:32108025-32109567	21	16484	TRUE	0.32	-0.338733862909117	FALSE
ENSG00000137310	CATGCAGGCGAGTGGACTTA	chr6:32188316-32188540	25	16480	TRUE	0.32	0.271985539652932	FALSE
ENSG00000137310	ACCAAGAATTGCAGGCATAT	chr6:32195086-32195317	18	16487	TRUE	0.32	-0.411169256183441	FALSE
ENSG00000137310	TTCCCTCATGAGCCAGGTAA	chr6:32614485-32614951	19	16486	TRUE	0.32	0.298601497160657	FALSE
ENSG00000137310	TCATTGCGGGTTGCAAGCGC	chr6:32853059-32854603	22	16483	TRUE	0.32	-0.311070477813385	FALSE
ENSG00000137310	GGGGTAACCTGGTACTCCTG	chr6:32861089-32861520	22	16483	TRUE	0.32	0.304972118779885	FALSE
ENSG00000137310	ACCTAAGACTTCAGTTACAA	chr6:32866897-32867503	40	16465	TRUE	0.32	0.209008163151713	FALSE
ENSG00000137310	CGGGAGGCTGAGGCAAACCC	chr6:32915154-32915381	16	16489	TRUE	0.32	-0.371283845176569	FALSE
ENSG00000137310	CAGAGCCTTCGAGTCGTCCG	chr6:32971492-32972732	62	16443	TRUE	0.32	0.17287215078686	FALSE
ENSG00000137310	AGGAATGCTATGCGTTCAAT	chr6:33116430-33118817	27	16478	TRUE	0.32	0.254304854044809	FALSE
ENSG00000137310	ACTTTCCCAGCCTCATGCGA	chr6:33123471-33124880	31	16474	TRUE	0.32	0.242400313146782	FALSE
ENSG00000137310	TATCCTCTCTGGCGAGCACA	chr6:33123471-33124880	21	16484	TRUE	0.32	-0.271991280826552	FALSE
ENSG00000137310	GGCCGTCTAGACGCCCACGT	chr6:33161357-33162470	22	16483	TRUE	0.32	0.274508854665847	FALSE
ENSG00000137312	TCACGAGACCTGAAGCTCCC	chr6:29758038-29758251	117	77189	TRUE	0.32	0.0583111230328104	FALSE
ENSG00000137312	TCCTGCTACAGATCATCCCA	chr6:29760264-29760749	178	77128	TRUE	0.32	0.0490548708867524	FALSE
ENSG00000137312	CACTGGTTGGGAATAGTCCA	chr6:29917733-29918203	89	77217	TRUE	0.32	0.067745010797589	FALSE
ENSG00000137312	AAAGGCACCGTTCCTCTCCG	chr6:29964667-29966468	185	77121	TRUE	0.32	-0.0400793126419017	FALSE
ENSG00000137312	CCCTTCGCCTCCCGTTCCCA	chr6:29975001-29975708	169	77137	TRUE	0.32	-0.0420558845761243	FALSE
ENSG00000137312	GCCACTTGGCTACAGGGTCT	chr6:30013249-30013883	98	77208	TRUE	0.32	-0.0669483347661108	FALSE
ENSG00000137312	AACCTGGTAACTTCAAGATA	chr6:30151632-30151995	128	77178	TRUE	0.32	0.0538517498039188	FALSE
ENSG00000137312	GGCAAGTAGGGGACTCCTCC	chr6:30160564-30160874	129	77177	TRUE	0.32	-0.0554710205352915	FALSE
ENSG00000137312	CTGATTTGCAATTGACTTGT	chr6:30464762-30464931	121	77185	TRUE	0.32	0.0543034294054774	FALSE
ENSG00000137312	GTCCATGACGGTCGCCCACC	chr6:30481175-30482541	133	77173	TRUE	0.32	-0.0635459370263645	FALSE
ENSG00000137312	CACAAAAAATCAGTAGTCTG	chr6:30543023-30543229	77	77229	TRUE	0.32	-0.0740564934494787	FALSE
ENSG00000137312	AGGGCGGGGCCTACTACCTA	chr6:30555370-30557804	180	77126	TRUE	0.32	0.0569695723931996	FALSE
ENSG00000137312	AGCGTGATGCCTTTGCTGAG	chr6:30670839-30671068	154	77152	TRUE	0.32	0.0577289929670166	FALSE
ENSG00000137312	ATCTCAGGGAGGTACTGGTA	chr6:30725419-30726603	122	77184	TRUE	0.32	0.0659243267688692	FALSE
ENSG00000137312	CAAGACCTTAAAGTGTCTTC	chr6:30757410-30757958	209	77097	TRUE	0.32	0.0431391973287512	FALSE
ENSG00000137312	CCCCTCACCAAGAGAGTTAC	chr6:30834361-30835150	143	77163	TRUE	0.32	-0.0528734390126986	FALSE
ENSG00000137312	AGTTCGTGCCATGTGCAGTT	chr6:30843326-30843522	176	77130	TRUE	0.32	-0.0474075495633266	FALSE
ENSG00000137312	CGCGAGGAGTTTAAGAGGGA	chr6:30875359-30875732	126	77180	TRUE	0.32	-0.0634397461624889	FALSE
ENSG00000137312	TCTTTCCTGCACGTCCTCTG	chr6:31008274-31008455	100	77206	TRUE	0.32	-0.0892249927178619	FALSE
ENSG00000137312	TTCCTGCACGTCCTCTGAGG	chr6:31008274-31008455	251	77055	TRUE	0.32	-0.0449096058833383	FALSE
ENSG00000137312	AGGGAGTTGGGCGCTCTTAC	chr6:31087560-31087877	106	77200	TRUE	0.32	-0.0671363668473353	FALSE
ENSG00000137312	AGGCTTAGAGAGCTTAGTGC	chr6:31092821-31093433	89	77217	TRUE	0.32	-0.0854392226182052	FALSE
ENSG00000137312	AGCACCCCTGTGGCCGTCAC	chr6:31102152-31102888	176	77130	TRUE	0.32	0.0592935615239383	FALSE
ENSG00000137312	GGTCACTTGGGTATGAGCAT	chr6:31164051-31164328	119	77187	TRUE	0.32	-0.069481213207025	FALSE
ENSG00000137312	CATAAGCTCTGCGTATAACC	chr6:31180432-31187807	77	77229	TRUE	0.32	-0.079298756002645	FALSE
ENSG00000137312	ACGGACTTGCTGAAGGCAGT	chr6:31246063-31246842	118	77188	TRUE	0.32	-0.0616403198567856	FALSE
ENSG00000137312	GGGACGCGTCACGAGTATCC	chr6:31355791-31357656	119	77187	TRUE	0.32	-0.0709823832612679	FALSE
ENSG00000137312	TCATTCCTGAGCGGCGGTCA	chr6:31366709-31367557	146	77160	TRUE	0.32	-0.0733703219742465	FALSE
ENSG00000137312	GGACTTGTTTCTTAGTGCCC	chr6:31400530-31400962	72	77234	TRUE	0.32	-0.0888439617536534	FALSE
ENSG00000137312	CATGAAGCCAGTCCTCCCCT	chr6:31494826-31495422	189	77117	TRUE	0.32	-0.0428664679429618	FALSE
ENSG00000137312	AGACGGAAGAAGACTATCGT	chr6:31546358-31547231	115	77191	TRUE	0.32	0.0683630120725054	FALSE
ENSG00000137312	TCTCTCTGCCAAGTTAGAGG	chr6:31547323-31547789	114	77192	TRUE	0.32	-0.0705089549760016	FALSE
ENSG00000137312	TGAACTGTGAGGGGCGTTAC	chr6:31547323-31547789	106	77200	TRUE	0.32	0.0745274476988147	FALSE
ENSG00000137312	CCGTGTCCCCATGGCGGTCC	chr6:31548048-31548524	116	77190	TRUE	0.32	0.0468786303431514	FALSE
ENSG00000137312	CTTTATAGAGGAAGCGGCAG	chr6:31571859-31572562	211	77095	TRUE	0.32	0.0392708774832071	FALSE
ENSG00000137312	ACTGTACCAGCCCCTAGCTG	chr6:31589309-31589721	109	77197	TRUE	0.32	0.0702555912834719	FALSE
ENSG00000137312	TGTAAGAAGCCCACGGTTTG	chr6:31598439-31599041	225	77081	TRUE	0.32	0.0458313070646095	FALSE
ENSG00000137312	CCTCACCCTGCATCGTCTGG	chr6:31639340-31639728	226	77080	TRUE	0.32	0.0552014330845711	FALSE
ENSG00000137312	CAACCCGGGTGGTGATTGCC	chr6:31643943-31644721	108	77198	TRUE	0.32	0.0551594075428898	FALSE
ENSG00000137312	TGCTTCCGAACCAAGCAAGG	chr6:31659583-31660191	130	77176	TRUE	0.32	-0.0618037407090517	FALSE
ENSG00000137312	TTACGGCTCATGAGCTTTCT	chr6:31686527-31686872	103	77203	TRUE	0.32	-0.0583465649238577	FALSE
ENSG00000137312	ACCTCCGCGTGACAGGAATG	chr6:31739907-31743157	157	77149	TRUE	0.32	-0.0432338039097426	FALSE
ENSG00000137312	CTCCCCAAGTCCACTGAACA	chr6:31762532-31764531	191	77115	TRUE	0.32	-0.0461522357645472	FALSE
ENSG00000137312	GAGAAGTGTAGCACCACTGG	chr6:31791353-31791641	189	77117	TRUE	0.32	0.0591745684094951	FALSE
ENSG00000137312	CTGGAAGACATGACCCGTTG	chr6:31862357-31865881	257	77049	TRUE	0.32	-0.04714741262503	FALSE
ENSG00000137312	CCCGGAGCGCGTGACCCGAA	chr6:31862478-31864168	171	77135	TRUE	0.32	0.0509957231653031	FALSE
ENSG00000137312	CAATACGAATCCGCTGCCGC	chr6:31870397-31871573	117	77189	TRUE	0.32	-0.058274115654017	FALSE
ENSG00000137312	GGGTCGGGCAATAATGGGCA	chr6:31989275-31989852	162	77144	TRUE	0.32	0.0476389424261603	FALSE
ENSG00000137312	ACAGATCATCTCCCGAGGGA	chr6:32044972-32047303	112	77194	TRUE	0.32	-0.0657195642391	FALSE
ENSG00000137312	GTGTCACAGCCACCACTCGG	chr6:32087832-32091781	189	77117	TRUE	0.32	-0.04409455494722	FALSE
ENSG00000137312	ACTGTGTAGGCGGGCCCAAT	chr6:32127536-32128582	159	77147	TRUE	0.32	-0.0544511649005082	FALSE
ENSG00000137312	GCAGCGGCCCCAGCGAGTTT	chr6:32189659-32190569	143	77163	TRUE	0.32	-0.0569196450763156	FALSE
ENSG00000137312	GCTGGGTCCCTTGTAGTGCT	chr6:32204175-32204654	146	77160	TRUE	0.32	-0.0399828371606765	FALSE
ENSG00000137312	TGCTTCTGAAGAAATTATGG	chr6:32933624-32934051	162	77144	TRUE	0.32	-0.0511757592292956	FALSE
ENSG00000137331	GAGGATGTCTGTCTGCGACG	chr6:29791892-29793373	56	54791	TRUE	0.32	0.187981450408019	FALSE
ENSG00000137331	TGGGTCCGAGATCCACGCCG	chr6:29791892-29793373	137	54710	TRUE	0.32	-0.131778660699547	FALSE
ENSG00000137331	CCTCCCCATAACCTGCATTT	chr6:29812946-29813558	106	54741	TRUE	0.32	-0.133171874662756	FALSE
ENSG00000137331	ATGAAGTCTGTACTGACTCC	chr6:30005570-30005755	93	54754	TRUE	0.32	0.190605413203786	FALSE
ENSG00000137331	ATTAGACACCAACACACTGA	chr6:30147145-30147402	102	54745	TRUE	0.32	0.181352777506493	FALSE
ENSG00000137331	TTCAAGTAAAATTACCCTAG	chr6:30151632-30151995	112	54735	TRUE	0.32	0.283184671881625	FALSE
ENSG00000137331	CTGGGTAATTCGAGACGCCC	chr6:30163042-30164114	113	54734	TRUE	0.32	0.147115465672026	FALSE
ENSG00000137331	TACAAAGCGGGCCGAGACTT	chr6:30214044-30214752	53	54794	TRUE	0.32	-0.227762852087387	FALSE
ENSG00000137331	TCTCTTTATACCTCGCAAGC	chr6:30466076-30467154	59	54788	TRUE	0.32	-0.259928799605231	FALSE
ENSG00000137331	GATGCTACGACACCGGCAGA	chr6:30541492-30542052	99	54748	TRUE	0.32	-0.13245491810962	FALSE
ENSG00000137331	TGGACAGGTTGCCCACTAGA	chr6:30544696-30545170	98	54749	TRUE	0.32	0.117749759438639	FALSE
ENSG00000137331	TTGGACCCCTCTCAACAAAT	chr6:30614891-30615577	105	54742	TRUE	0.32	-0.18477953557698	FALSE
ENSG00000137331	CGGGTCCGACCGCGCACAAT	chr6:30625977-30627634	146	54701	TRUE	0.32	0.114820351057732	FALSE
ENSG00000137331	ATGTCATTGAATGGGCGGCG	chr6:30633657-30637057	123	54724	TRUE	0.32	0.0896240548210924	FALSE
ENSG00000137331	TCAGCTATATAAGGTCACAA	chr6:30682129-30682401	77	54770	TRUE	0.32	0.119371749011123	FALSE
ENSG00000137331	TGGTGGACACAGACACTCTA	chr6:30711844-30712032	84	54763	TRUE	0.32	-0.209200040886025	FALSE
ENSG00000137331	TAACATCCCACCCGTCCAGG	chr6:30955076-30956481	75	54772	TRUE	0.32	-0.232650917643888	FALSE
ENSG00000137331	AAAACATCCTTTCTATAGCA	chr6:31001216-31001927	83	54764	TRUE	0.32	-0.202516384531424	FALSE
ENSG00000137331	GAGCTCCCTCTCGTTCCATC	chr6:31008274-31008455	106	54741	TRUE	0.32	0.137707895029486	FALSE
ENSG00000137331	CTTGCAGGATTAGCCAACTC	chr6:31058176-31058760	82	54765	TRUE	0.32	0.15248053261656	FALSE
ENSG00000137331	GCGGAGCGGAGCCCCGCCCT	chr6:31400530-31400962	66	54781	TRUE	0.32	-0.196292451225503	FALSE
ENSG00000137331	GGCCCTCCTTTCTTGGGACC	chr6:31498750-31499105	91	54756	TRUE	0.32	-0.0971010101773103	FALSE
ENSG00000137331	TACGCTCGATGCCACCTTGA	chr6:31533582-31537581	133	54714	TRUE	0.32	-0.137589047793279	FALSE
ENSG00000137331	CCAGACCCTGGTGTCCTCTC	chr6:31551431-31551649	78	54769	TRUE	0.32	0.186876323548098	FALSE
ENSG00000137331	CGCAGTTCTCGGACGCCGAG	chr6:31580665-31581864	185	54662	TRUE	0.32	0.076856851682648	FALSE
ENSG00000137331	CAGGCTCTCGGGGCTCGTCA	chr6:31639340-31639728	132	54715	TRUE	0.32	0.102062080576525	FALSE
ENSG00000137331	GCCAGCCACCAAGCCGTCGC	chr6:31659583-31660191	124	54723	TRUE	0.32	0.0802984383945852	FALSE
ENSG00000137331	AAGGGGTTTGGGACCGTTGC	chr6:31739606-31740673	90	54757	TRUE	0.32	-0.148481124090717	FALSE
ENSG00000137331	CAGGCTTCCGCTTTGGTCAT	chr6:31933313-31934377	145	54702	TRUE	0.32	0.125765209585801	FALSE
ENSG00000137331	AGGAATCAGCTTACCCCCGA	chr6:31940351-31941119	125	54722	TRUE	0.32	-0.129424687624222	FALSE
ENSG00000137331	TGGGGCCCACACGCTTGCCG	chr6:32069521-32070330	150	54697	TRUE	0.32	-0.0900695121027661	FALSE
ENSG00000137331	AGGCCCCTCGACGACGCAAG	chr6:32085866-32086089	99	54748	TRUE	0.32	0.147419414271579	FALSE
ENSG00000137331	GGCCGGCCCCGGAAACCAGC	chr6:32175777-32176333	114	54733	TRUE	0.32	-0.179787733641234	FALSE
ENSG00000137331	CAATCAAGATGGGGCTCCAG	chr6:32184448-32184654	108	54739	TRUE	0.32	-0.175773690766688	FALSE
ENSG00000137331	GGACTAGGATATTGGCAATA	chr6:32228902-32229682	106	54741	TRUE	0.32	-0.21250921476266	FALSE
ENSG00000137331	CACTCTGAACTTGCTCTTCT	chr6:32391587-32391799	54	54793	TRUE	0.32	-0.29826525032	FALSE
ENSG00000137331	CAGTGCAGTGGAGGTCTCTG	chr6:32785828-32786407	98	54749	TRUE	0.32	0.178469432768097	FALSE
ENSG00000137331	CAGCAGTGGTGCTCCCTCCG	chr6:32829550-32829856	108	54739	TRUE	0.32	0.168974509185	FALSE
ENSG00000137331	CACTAGGGACAATCATGTTA	chr6:32984455-32985094	101	54746	TRUE	0.32	0.17633916418719	FALSE
ENSG00000137331	GGCGGCCTGCTGCGGAGTAC	chr6:33080171-33081452	107	54740	TRUE	0.32	0.160188092685734	FALSE
ENSG00000137331	TAGGATGGAGGTGCCATTTC	chr6:33170110-33170273	81	54766	TRUE	0.32	0.247398149330076	FALSE
ENSG00000137337	GTGGGAGGAGGAGTAACTCA	chr6:29760264-29760749	121	63481	TRUE	0.32	-0.0753413805572714	FALSE
ENSG00000137337	AGGGCTCTCCGCGTTCTATC	chr6:30074348-30076389	130	63472	TRUE	0.32	0.0884387964286053	FALSE
ENSG00000137337	TCTATTGCAAACTTCAGTGC	chr6:30121511-30121989	84	63518	TRUE	0.32	0.100822366549861	FALSE
ENSG00000137337	GGCATCGCCCTGGATTATGA	chr6:30185925-30186543	99	63503	TRUE	0.32	-0.103713300045449	FALSE
ENSG00000137337	GCCAGCACTAGCACGAGGTG	chr6:30206874-30207955	134	63468	TRUE	0.32	-0.0913985010142357	FALSE
ENSG00000137337	CCCTGCGGCTGGACCGGACG	chr6:30214044-30214752	84	63518	TRUE	0.32	0.0959145230619682	FALSE
ENSG00000137337	GTGGCAGATGGCCAACCTGA	chr6:30238308-30239117	106	63496	TRUE	0.32	-0.105557399328671	FALSE
ENSG00000137337	GAACCTCACAGATCTGGTGG	chr6:30711844-30712032	115	63487	TRUE	0.32	-0.0676568234827875	FALSE
ENSG00000137337	TTCTACTGCAGGCCTCCAGG	chr6:30728282-30728481	82	63520	TRUE	0.32	-0.118057730896994	FALSE
ENSG00000137337	GCCATAGCAGCTAAGTGCCA	chr6:30818556-30818778	117	63485	TRUE	0.32	-0.107843154001727	FALSE
ENSG00000137337	GTCAATTCTCCAGCCAATCG	chr6:30988472-30988856	207	63395	TRUE	0.32	0.0585690989612493	FALSE
ENSG00000137337	AATTGATCACCCTGACATCT	chr6:31057464-31057857	118	63484	TRUE	0.32	0.111343461340211	FALSE
ENSG00000137337	AGCACCCCTGTGGCCGTCAC	chr6:31102152-31102888	145	63457	TRUE	0.32	-0.0936460491032667	FALSE
ENSG00000137337	ACGGTCACCTTGACGGCTAA	chr6:31127937-31128440	131	63471	TRUE	0.32	0.100604080441443	FALSE
ENSG00000137337	TGGGTGGTGTTTAAGACCCC	chr6:31225249-31225486	77	63525	TRUE	0.32	-0.108115987855819	FALSE
ENSG00000137337	CTCCTATAGATCTCCCGGGA	chr6:31270985-31272710	87	63515	TRUE	0.32	-0.110811164034216	FALSE
ENSG00000137337	TCAGGGCCACACCCTCTCCG	chr6:31467054-31467436	124	63478	TRUE	0.32	-0.0921078516975034	FALSE
ENSG00000137337	AAATGCTGCAAGATTGGGGT	chr6:31486082-31486696	77	63525	TRUE	0.32	-0.0921528911111114	FALSE
ENSG00000137337	CTGCCAGCCCTGCCACCAGA	chr6:31551431-31551649	137	63465	TRUE	0.32	0.0952504158087839	FALSE
ENSG00000137337	AGTATATTAAAGGTGCTAGG	chr6:31613382-31615931	90	63512	TRUE	0.32	-0.1010936328331	FALSE
ENSG00000137337	GCGCGTCGGGACCCAAGCGT	chr6:31680584-31681602	123	63479	TRUE	0.32	0.0767151307316079	FALSE
ENSG00000137337	CCAGGTCGATGAGACGGCGT	chr6:31682877-31683871	86	63516	TRUE	0.32	-0.122399739321146	FALSE
ENSG00000137337	TCTGTCGGGAGGAGAGAAAA	chr6:31737959-31738266	135	63467	TRUE	0.32	0.0728870497723311	FALSE
ENSG00000137337	GATTACCGTACATGGAGATG	chr6:31747177-31747395	224	63378	TRUE	0.32	0.0809615395276648	FALSE
ENSG00000137337	ATAGAGTGGCAGACGACCTC	chr6:31762763-31764032	79	63523	TRUE	0.32	0.109143646583208	FALSE
ENSG00000137337	TTGAGTTTCCGGCGTTCCGA	chr6:31826877-31828644	91	63511	TRUE	0.32	-0.0705439874585192	FALSE
ENSG00000137337	GTGGACTCCAAATGAACTAC	chr6:31841008-31842456	105	63497	TRUE	0.32	0.117141580406448	FALSE
ENSG00000137337	CGCGTGACCCGAACGGGAAG	chr6:31862478-31864168	83	63519	TRUE	0.32	-0.116259486043008	FALSE
ENSG00000137337	ATGGCGAATGGGCCACCAGC	chr6:31982300-31983140	66	63536	TRUE	0.32	0.103755810359512	FALSE
ENSG00000137337	CAAGCTGGCTTGCTATAGCC	chr6:32044972-32047303	79	63523	TRUE	0.32	0.0912039452896141	FALSE
ENSG00000137337	AAGATCGTAATCCGTGGCCA	chr6:32129256-32129669	116	63486	TRUE	0.32	0.089601122654702	FALSE
ENSG00000137337	CGTTCTTGAACCTGGGTATG	chr6:32146482-32148481	93	63509	TRUE	0.32	0.124551305658374	FALSE
ENSG00000137337	GCAATTCTTGGTTCCAACTT	chr6:32195086-32195317	118	63484	TRUE	0.32	-0.0857193066413422	FALSE
ENSG00000137337	TCCTGTGTATACAGAGGGCG	chr6:32217889-32218482	44	63558	TRUE	0.32	-0.160223573287369	FALSE
ENSG00000137337	CTTGTGAAAAGGGAGGCTCG	chr6:32393740-32393996	150	63452	TRUE	0.32	0.0856715458231576	FALSE
ENSG00000137337	AGTTCAGGTTACTTCGTTTC	chr6:32609751-32610407	99	63503	TRUE	0.32	0.106786151785633	FALSE
ENSG00000137337	AGAGCCTGTTCCCACAGTGG	chr6:32763294-32763473	180	63422	TRUE	0.32	-0.0753159592250043	FALSE
ENSG00000137337	GAATATACCCGCCGCGTGTA	chr6:32843667-32845108	77	63525	TRUE	0.32	-0.115807052446411	FALSE
ENSG00000137337	TTGGCAACGTCCAGGTCTAC	chr6:32982865-32983834	115	63487	TRUE	0.32	-0.0872038308248388	FALSE
ENSG00000137343	AGGGCTAAGAAAGTCACAAG	chr6:29760264-29760749	26	16977	TRUE	0.32	-0.303751499343883	FALSE
ENSG00000137343	TACAGCACTTACCTCTCGGG	chr6:29834676-29835312	26	16977	TRUE	0.32	0.274714320770176	FALSE
ENSG00000137343	GACTCCTGGTTGCAACACAT	chr6:30005570-30005755	32	16971	TRUE	0.32	-0.262461731916851	FALSE
ENSG00000137343	TTTGTGCCTATTCCCGTGCA	chr6:30169716-30170337	37	16966	TRUE	0.32	0.227462254204612	FALSE
ENSG00000137343	AGGGCTCATATGCCTGCAGT	chr6:30515018-30515605	19	16984	TRUE	0.32	-0.351990817326289	FALSE
ENSG00000137343	GATCCCTACCAACCCACTGC	chr6:30515018-30515605	40	16963	TRUE	0.32	-0.216080449101019	FALSE
ENSG00000137343	GAACAGCGCTGACATTCAGC	chr6:30541492-30542052	17	16986	TRUE	0.32	-0.368535789292422	FALSE
ENSG00000137343	ATAATCTAAGGACCAGGCTA	chr6:30597208-30598002	31	16972	TRUE	0.32	0.244239874995289	FALSE
ENSG00000137343	TCACCCGGACCACCAGACTC	chr6:30690559-30691273	18	16985	TRUE	0.32	-0.339329523313445	FALSE
ENSG00000137343	AAACATGCTTCTTTAACCTC	chr6:31001216-31001927	9	16994	TRUE	0.32	-0.406268119510811	FALSE
ENSG00000137343	GGTGACGTCCACAGTAGTGC	chr6:31122864-31123588	27	16976	TRUE	0.32	-0.284308655820727	FALSE
ENSG00000137343	ATTGGGGTGGGGAGCTGTCC	chr6:31486082-31486696	30	16973	TRUE	0.32	0.2319703539641	FALSE
ENSG00000137343	AAAAGTCCTTGTAGGTTGCA	chr6:31508898-31509553	19	16984	TRUE	0.32	-0.340760778033991	FALSE
ENSG00000137343	GTGATATCCAGATAGCGAGC	chr6:31525859-31526473	17	16986	TRUE	0.32	0.318575356445078	FALSE
ENSG00000137343	AATACAAGCTCCACAGGTGC	chr6:31568100-31568377	18	16985	TRUE	0.32	-0.344385908942981	FALSE
ENSG00000137343	TAGCTTCACTGTAGGGTTCC	chr6:31769615-31770257	19	16984	TRUE	0.32	-0.300887231979844	FALSE
ENSG00000137343	TAGAAGCTCACCATCGAGTC	chr6:31791353-31791641	26	16977	TRUE	0.32	-0.291565228395989	FALSE
ENSG00000137343	AGGTGCCATTCTCAGCTGGG	chr6:31882412-31882682	45	16958	TRUE	0.32	-0.195140430884261	FALSE
ENSG00000137343	AATCTAGGATGCAGCACCAA	chr6:31997498-31998270	34	16969	TRUE	0.32	0.247716192809557	FALSE
ENSG00000137343	CACCCTACAGGGTCGTTAGA	chr6:31997498-31998270	35	16968	TRUE	0.32	0.231981497393073	FALSE
ENSG00000137343	ATTGCCGGGCGTCTGTTCCG	chr6:32152952-32155097	32	16971	TRUE	0.32	0.243582063485278	FALSE
ENSG00000137343	CCGCCACATAACGCGGTACA	chr6:32166448-32169512	37	16966	TRUE	0.32	0.231075782882494	FALSE
ENSG00000137343	AACATGCCTGTGACCGATTG	chr6:32609751-32610407	61	16942	TRUE	0.32	0.163657690130887	FALSE
ENSG00000137343	TCCCACCTGCTGATTGTCAT	chr6:32609751-32610407	35	16968	TRUE	0.32	-0.237158206966496	FALSE
ENSG00000137343	TAGACAATATGGATCAAACG	chr6:32819787-32820652	26	16977	TRUE	0.32	0.29582857340015	FALSE
ENSG00000137343	TGACCACATAGGTTTCAGTA	chr6:32868045-32868528	25	16978	TRUE	0.32	-0.274507591863804	FALSE
ENSG00000137343	CCACGGAGCGGCTGGTCCAT	chr6:32970678-32971108	36	16967	TRUE	0.32	-0.206905839397016	FALSE
ENSG00000137343	GGAAAAGAAGGACTCGCTAA	chr6:33075566-33076192	38	16965	TRUE	0.32	0.198161839815377	FALSE
ENSG00000137343	CATCAGAAGGGACGCCTCTG	chr6:33143151-33143611	27	16976	TRUE	0.32	0.259325205623073	FALSE
ENSG00000137343	GAGTGAGCAGGGTGCTCGGG	chr6:33178894-33179564	21	16982	TRUE	0.32	-0.32163634128804	FALSE
ENSG00000137404	GTGTCCTGACTGAAGCGACA	chr6:29737737-29738687	141	58773	TRUE	0.32	-0.0880351592337272	FALSE
ENSG00000137404	ACTGTTTAAAATCCTCATGG	chr6:29758038-29758251	69	58845	TRUE	0.32	0.153004872574891	FALSE
ENSG00000137404	GCCCGGCATGCCTATGGCTG	chr6:29760264-29760749	95	58819	TRUE	0.32	0.114367095864778	FALSE
ENSG00000137404	CCGAGGGTCATAGTACCCAG	chr6:29813800-29815780	146	58768	TRUE	0.32	0.0820618305702414	FALSE
ENSG00000137404	GTCAGACGATATGGTGAGGG	chr6:29917733-29918203	85	58829	TRUE	0.32	-0.104297856985078	FALSE
ENSG00000137404	CTTTGGATGAGTCGCTCCCC	chr6:29976370-29977471	101	58813	TRUE	0.32	0.0837695886687044	FALSE
ENSG00000137404	GTTGCATCAGGGAGCCACAG	chr6:29982251-29982430	93	58821	TRUE	0.32	0.116172256524675	FALSE
ENSG00000137404	TTGATGTTAGCGCCTACCAC	chr6:30097990-30098183	87	58827	TRUE	0.32	-0.118381537641981	FALSE
ENSG00000137404	ATCTGCATCACCCTTCTGGG	chr6:30147145-30147402	150	58764	TRUE	0.32	-0.0905376290763505	FALSE
ENSG00000137404	GCGGGCGCGACTACGAGCCG	chr6:30463701-30464128	73	58841	TRUE	0.32	0.122245107560038	FALSE
ENSG00000137404	GTCTGCATCGTTCAGCCCCG	chr6:30466076-30467154	91	58823	TRUE	0.32	-0.114748278674549	FALSE
ENSG00000137404	TCCGATGAATGCCATTAGCG	chr6:30625977-30627634	116	58798	TRUE	0.32	-0.0768047043985165	FALSE
ENSG00000137404	CCAGAGAGGTAATGCGGAGG	chr6:30631690-30632204	97	58817	TRUE	0.32	0.111379572097203	FALSE
ENSG00000137404	AGCCCAGGTCCCCACAGGAA	chr6:30711844-30712032	125	58789	TRUE	0.32	-0.115489251540542	FALSE
ENSG00000137404	GACAGCCTACACCTGAGTAG	chr6:30768976-30769922	94	58820	TRUE	0.32	-0.108918096691634	FALSE
ENSG00000137404	ACTAAGACTCAAGTCAATTG	chr6:30781581-30782706	182	58732	TRUE	0.32	0.0796618000305327	FALSE
ENSG00000137404	TGCATCTCAAACAGCACAAT	chr6:30838353-30838890	92	58822	TRUE	0.32	-0.110670877700069	FALSE
ENSG00000137404	TGGACCAGTTGGTTCCGCGA	chr6:30907744-30908674	78	58836	TRUE	0.32	0.114191257933622	FALSE
ENSG00000137404	CCAAGAGATGCTCGGTGTAC	chr6:30940241-30940981	93	58821	TRUE	0.32	0.113742783253584	FALSE
ENSG00000137404	TTTGGGCCTCTCTTCCGACC	chr6:31068850-31069378	95	58819	TRUE	0.32	-0.12319725669046	FALSE
ENSG00000137404	TTAGCTGCTCATCTGGGGAT	chr6:31142479-31142749	80	58834	TRUE	0.32	-0.0979834275079458	FALSE
ENSG00000137404	GGGGCCAGTATACTGCCCTC	chr6:31214378-31214740	78	58836	TRUE	0.32	0.151216246528398	FALSE
ENSG00000137404	GAATGTCGCCCTCCGTTGAA	chr6:31355791-31357656	107	58807	TRUE	0.32	-0.127807298129843	FALSE
ENSG00000137404	GAGCACTGAGCTGCAGATAG	chr6:31414179-31414776	97	58817	TRUE	0.32	0.119656163850638	FALSE
ENSG00000137404	CCGCCCTCTCCACTCATGAT	chr6:31497782-31499781	116	58798	TRUE	0.32	0.108710964807636	FALSE
ENSG00000137404	AGGAATCATTGTTGCCTCTA	chr6:31522833-31523158	82	58832	TRUE	0.32	0.115033540434813	FALSE
ENSG00000137404	TGGCCTTGAGACGGGAATTG	chr6:31637209-31638951	150	58764	TRUE	0.32	0.0826165879032832	FALSE
ENSG00000137404	GCCAGCCACCAAGCCGTCGC	chr6:31659583-31660191	140	58774	TRUE	0.32	0.0795908539484093	FALSE
ENSG00000137404	ACTGTACCACGTTCTTCGGT	chr6:31702534-31703582	69	58845	TRUE	0.32	-0.130107474131996	FALSE
ENSG00000137404	CGCTGGTCTGGAGTGACAAG	chr6:31706742-31706917	157	58757	TRUE	0.32	0.0876692409413278	FALSE
ENSG00000137404	CTCGCTGGTCTGGAGTGACA	chr6:31706742-31706917	112	58802	TRUE	0.32	-0.0820179633054026	FALSE
ENSG00000137404	CTTCTTCTTGGCAATACATC	chr6:31718391-31718642	105	58809	TRUE	0.32	-0.104346699689667	FALSE
ENSG00000137404	GTGGTTAGGGCACGTCCACA	chr6:31723308-31723688	112	58802	TRUE	0.32	-0.111124471481448	FALSE
ENSG00000137404	CTAACCGCTGTTGATTGGAG	chr6:31739606-31740673	82	58832	TRUE	0.32	0.0860364719577091	FALSE
ENSG00000137404	AGCTCCGTTACTTATATACA	chr6:31752860-31753761	106	58808	TRUE	0.32	0.101766809382637	FALSE
ENSG00000137404	AATCCAGGCTCGCCACCTTG	chr6:31772888-31773174	125	58789	TRUE	0.32	0.102355637778972	FALSE
ENSG00000137404	CTGACGGGAGCGTCGTGCTC	chr6:31794259-31796391	99	58815	TRUE	0.32	0.103417754048904	FALSE
ENSG00000137404	ATCAGGGCAGATGGCTGAGA	chr6:31882412-31882682	93	58821	TRUE	0.32	0.10964919072296	FALSE
ENSG00000137404	TCCAACCGGCCCTGTCCCTT	chr6:32131560-32131874	93	58821	TRUE	0.32	-0.106936510454731	FALSE
ENSG00000137404	GAGATGACGCATCTGTTGCT	chr6:32439511-32440091	112	58802	TRUE	0.32	0.0994358972189012	FALSE
ENSG00000137404	AAGTTATTCTGCTAGCACTC	chr6:32483958-32484937	63	58851	TRUE	0.32	-0.175260516344912	FALSE
ENSG00000137404	CCTCAGTGACGCGAGGCACA	chr6:32483958-32484937	75	58839	TRUE	0.32	0.113599072802512	FALSE
ENSG00000137404	GGAAGTCCACATTACATCCG	chr6:32796677-32797916	125	58789	TRUE	0.32	0.0975047745172033	FALSE
ENSG00000137404	ACCCCCCAAATGAGTGATGT	chr6:32940624-32941835	115	58799	TRUE	0.32	-0.124793456314602	FALSE
ENSG00000137404	AAGGATTTCCTCAAACCGAA	chr6:32967566-32967796	102	58812	TRUE	0.32	0.0977806490500468	FALSE
ENSG00000137404	AACAAATCAGTGCTGAAAGA	chr6:33051226-33051462	163	58751	TRUE	0.32	-0.0845273470365402	FALSE
ENSG00000137404	GATACTAGAGTTTATGGTCT	chr6:33170110-33170273	69	58845	TRUE	0.32	0.126907707490777	FALSE
ENSG00000137404	CAGGAGAATAAACCGGTGCT	chr6:33175635-33175999	68	58846	TRUE	0.32	-0.176290105365393	FALSE
ENSG00000137411	GTGGATGATTGGCTGCGACC	chr6:29827334-29828897	116	41741	TRUE	0.32	0.0997858048195786	FALSE
ENSG00000137411	GGGAGCTTCTTACGGTGTAG	chr6:29863832-29864500	100	41757	TRUE	0.32	-0.114120715960969	FALSE
ENSG00000137411	TACAGCTGCCTCACTTGATA	chr6:29967104-29967966	71	41786	TRUE	0.32	-0.145105570952348	FALSE
ENSG00000137411	TCCTTTCCAGATCAATGACC	chr6:30147145-30147402	24	41833	TRUE	0.32	-0.251230512215023	FALSE
ENSG00000137411	CGATAGTGACCGGCTCCCTC	chr6:30160564-30160874	54	41803	TRUE	0.32	-0.180463963644618	FALSE
ENSG00000137411	GGAACCCCACGGTGTGCGCC	chr6:30163042-30164114	61	41796	TRUE	0.32	0.179851814046467	FALSE
ENSG00000137411	GCCGAACTTCGCCATCCAAT	chr6:30212915-30213890	149	41708	TRUE	0.32	-0.101484201003628	FALSE
ENSG00000137411	AAACCTGAAACCTCACCACC	chr6:30363554-30363784	66	41791	TRUE	0.32	-0.164232960111158	FALSE
ENSG00000137411	GAGGAACCTGCATTCCCGCG	chr6:30396705-30398221	65	41792	TRUE	0.32	-0.137114716617827	FALSE
ENSG00000137411	GCACACGGGGCATGCACTAA	chr6:30446257-30448256	74	41783	TRUE	0.32	-0.128167393626425	FALSE
ENSG00000137411	TGCCCTCTAGGATGTGTTCT	chr6:30598724-30599913	89	41768	TRUE	0.32	0.126832124652786	FALSE
ENSG00000137411	CCCTGATTGTGGGTAAGCGG	chr6:30678987-30679540	60	41797	TRUE	0.32	-0.144685797923302	FALSE
ENSG00000137411	GGTCTCTCAGCCCAACCAAG	chr6:30682129-30682401	66	41791	TRUE	0.32	-0.159713902180817	FALSE
ENSG00000137411	CGAATGGGTGGGTACCGGTT	chr6:30719778-30720487	79	41778	TRUE	0.32	0.119155334558249	FALSE
ENSG00000137411	CTGCGGTGTGTCCAAATTCC	chr6:30767368-30767935	96	41761	TRUE	0.32	0.119550069619444	FALSE
ENSG00000137411	GGGCCTAGAGGCTCGGTGAG	chr6:30880617-30881325	69	41788	TRUE	0.32	-0.148516479864034	FALSE
ENSG00000137411	CGGACTGGACTTAACCCAAT	chr6:31180432-31187807	71	41786	TRUE	0.32	-0.147869226281557	FALSE
ENSG00000137411	CTCCTGAGACAGTTTATGCT	chr6:31210029-31210432	35	41822	TRUE	0.32	-0.239423998879422	FALSE
ENSG00000137411	TGTGAGAATCTAGCCCATCT	chr6:31396975-31397224	62	41795	TRUE	0.32	0.145647346090911	FALSE
ENSG00000137411	CATGCAGGGCCATGCAAGAA	chr6:31567593-31567936	79	41778	TRUE	0.32	0.121305766784968	FALSE
ENSG00000137411	ACAGAAAGTTGGTGACAAGT	chr6:31585583-31585819	83	41774	TRUE	0.32	0.145259607824697	FALSE
ENSG00000137411	AGGTGTTGCCCAGCAGTCGC	chr6:31644432-31646581	58	41799	TRUE	0.32	0.15148913267086	FALSE
ENSG00000137411	GGAGTCTTTCGGGTACACTC	chr6:31650807-31653131	43	41814	TRUE	0.32	-0.187774246075847	FALSE
ENSG00000137411	AGCTGAAACCCACGAATGGT	chr6:31690204-31691207	109	41748	TRUE	0.32	-0.120070504516146	FALSE
ENSG00000137411	TTGGCAATACATCAGGGGTG	chr6:31718391-31718642	56	41801	TRUE	0.32	-0.174159787417799	FALSE
ENSG00000137411	AAGATAAGGGCCGCCTAGTA	chr6:31723308-31723688	89	41768	TRUE	0.32	-0.127338460317164	FALSE
ENSG00000137411	CCCAGGGATCGCTTACCCCC	chr6:31723308-31723688	78	41779	TRUE	0.32	0.123061358676874	FALSE
ENSG00000137411	TTTATGGCGGCGCCGGGTTG	chr6:31834234-31835425	175	41682	TRUE	0.32	-0.0895058614268024	FALSE
ENSG00000137411	TTCTCAAAGGTAACCTTAAG	chr6:31919609-31920093	47	41810	TRUE	0.32	-0.141694000523015	FALSE
ENSG00000137411	GTGCGGACAGGCTTCCGCTT	chr6:31933313-31934377	97	41760	TRUE	0.32	-0.100535021339982	FALSE
ENSG00000137411	AGCCCCAGTCAAAGCTTCGA	chr6:31952857-31954856	75	41782	TRUE	0.32	-0.120483029154551	FALSE
ENSG00000137411	ATCGAGACCGGGAACGGGAC	chr6:31952857-31954856	53	41804	TRUE	0.32	-0.185316417861148	FALSE
ENSG00000137411	CAGTGATGGGAGCCGTGCAT	chr6:32044972-32047303	87	41770	TRUE	0.32	-0.109489134546766	FALSE
ENSG00000137411	GTGGTGTCCTACGTCAGTGC	chr6:32087832-32091781	72	41785	TRUE	0.32	0.135976059837446	FALSE
ENSG00000137411	CGTACCTTTCACCCGTGACT	chr6:32109687-32111103	80	41777	TRUE	0.32	-0.135509527014541	FALSE
ENSG00000137411	CAGCCTTGCCTTCATGATGC	chr6:32184448-32184654	76	41781	TRUE	0.32	0.140836135812147	FALSE
ENSG00000137411	CAGTCATTTGCCTCCAGCAG	chr6:32622509-32622789	78	41779	TRUE	0.32	-0.132959504655868	FALSE
ENSG00000137411	TTCCAAGTTTCCTGTGACGC	chr6:32745672-32745953	79	41778	TRUE	0.32	0.131419251646129	FALSE
ENSG00000137411	TTACATTAGCGTGGCTGACT	chr6:32800117-32800295	67	41790	TRUE	0.32	0.141898680244703	FALSE
ENSG00000137411	CGGATGAGCACCGGTTACTC	chr6:32837657-32839102	59	41798	TRUE	0.32	0.163795326670571	FALSE
ENSG00000137411	CTGCTGAGTCTCCGAGGAGC	chr6:33073469-33073887	57	41800	TRUE	0.32	-0.170018684574377	FALSE
ENSG00000137411	TGGGCTTAGAACAGGAAACA	chr6:33148150-33148553	87	41770	TRUE	0.32	-0.11384383350344	FALSE
ENSG00000146112	GAGAGAGGCAAACTGGAATC	chr3:181711915-181712221	115	64443	TRUE	0.32	0.0854484502399997	FALSE
ENSG00000146112	GGATGGGGTGGTCGCAATAC	chr6:29748405-29749554	120	64438	TRUE	0.32	0.0996207153095956	FALSE
ENSG00000146112	TTCTTCTCACAACCTGCGAC	chr6:29887280-29888879	86	64472	TRUE	0.32	-0.134981492889695	FALSE
ENSG00000146112	CTAGAAGCTTCACAAGACCG	chr6:29924848-29925041	125	64433	TRUE	0.32	-0.105396069099571	FALSE
ENSG00000146112	ATGCACACCATCTTAGCGTG	chr6:30037221-30037673	123	64435	TRUE	0.32	0.0890448441039124	FALSE
ENSG00000146112	TGCGGACGGTTCACTGCGCT	chr6:30060535-30062064	124	64434	TRUE	0.32	0.138524905782295	FALSE
ENSG00000146112	GGGCTGATCTAGACAGTGCT	chr6:30097990-30098183	121	64437	TRUE	0.32	0.110161353806092	FALSE
ENSG00000146112	TCATTCTGTCATGGTTAGTG	chr6:30156222-30156550	110	64448	TRUE	0.32	-0.147241902195305	FALSE
ENSG00000146112	AGCTACACTTCTTACCCGGT	chr6:30163042-30164114	78	64480	TRUE	0.32	0.148587219962733	FALSE
ENSG00000146112	TCTCGCCTCACGCGGGCACA	chr6:30171513-30172632	151	64407	TRUE	0.32	0.0571019082541118	FALSE
ENSG00000146112	CTGGGAAACGGACGAAGATG	chr6:30185925-30186543	112	64446	TRUE	0.32	0.0934438048560935	FALSE
ENSG00000146112	GACTCTGCAGTATGTGCACT	chr6:30195391-30195892	117	64441	TRUE	0.32	-0.0952253450691793	FALSE
ENSG00000146112	CCTTAGGCACCCCTCCTGAA	chr6:30219237-30219674	145	64413	TRUE	0.32	0.0995568951491703	FALSE
ENSG00000146112	CCCCGATGGGGACTTAGGGA	chr6:30288810-30289200	46	64512	TRUE	0.32	-0.175768873126291	FALSE
ENSG00000146112	TGTCACGCAAACTAGGTTTG	chr6:30360164-30360578	124	64434	TRUE	0.32	0.103386182124378	FALSE
ENSG00000146112	CCGATCTCACCACTGGAGGG	chr6:30447259-30447756	79	64479	TRUE	0.32	0.117927173289327	FALSE
ENSG00000146112	TGAGGCTGGTTGCGGAGATC	chr6:30480607-30480869	133	64425	TRUE	0.32	-0.0877882617172052	FALSE
ENSG00000146112	CCCCCGTTAAGATCCTAGTC	chr6:30495980-30497165	80	64478	TRUE	0.32	0.135131897869063	FALSE
ENSG00000146112	CACGAGGCTACGACCCAAAT	chr6:30555370-30557804	156	64402	TRUE	0.32	-0.132605858543566	FALSE
ENSG00000146112	CAGCACCCGCTGGCACTGCT	chr6:31016738-31017365	94	64464	TRUE	0.32	-0.110097944859913	FALSE
ENSG00000146112	AATGATATCATCCTTAGCAA	chr6:31087560-31087877	96	64462	TRUE	0.32	-0.125071586211672	FALSE
ENSG00000146112	GCGTCTGCAGGGGCCCCTAG	chr6:31111005-31111190	117	64441	TRUE	0.32	0.116138412371509	FALSE
ENSG00000146112	CATGAGTTCAAACTAGGAGG	chr6:31395558-31396207	81	64477	TRUE	0.32	0.130171416158926	FALSE
ENSG00000146112	AGTTGGGGCCCTCCTTTCTT	chr6:31498750-31499105	117	64441	TRUE	0.32	-0.0988225634950188	FALSE
ENSG00000146112	CGCCCTTCCGAGAGAACCGT	chr6:31619900-31621361	156	64402	TRUE	0.32	0.120054495665112	FALSE
ENSG00000146112	CACTGTCAAATAGCCCGGGG	chr6:31638882-31641381	78	64480	TRUE	0.32	-0.162387505058203	FALSE
ENSG00000146112	TGGGGAAGCATTCTCCCGCT	chr6:31638882-31641381	87	64471	TRUE	0.32	-0.175839426700328	FALSE
ENSG00000146112	CTGGGCCTGCGTGGACCGCT	chr6:31659112-31659495	94	64464	TRUE	0.32	0.1085017555655	FALSE
ENSG00000146112	AGGACATCATCATCTACGCC	chr6:31689418-31689982	157	64401	TRUE	0.32	-0.0567404023779647	FALSE
ENSG00000146112	CCTGCAGGCGTCCCGACTCT	chr6:31765928-31766802	140	64418	TRUE	0.32	0.148421225376527	FALSE
ENSG00000146112	CGCCGCCCGCCGGTCTCACG	chr6:31794259-31796391	114	64444	TRUE	0.32	-0.112579945280736	FALSE
ENSG00000146112	ACACTCTGGAAGCCCACTAT	chr6:32055182-32057181	156	64402	TRUE	0.32	-0.0835874900475144	FALSE
ENSG00000146112	GCCTGAAGGCGTCGACCGGG	chr6:32087237-32088177	81	64477	TRUE	0.32	-0.0544400081668697	FALSE
ENSG00000146112	CAGAAGTGTGATACTCTTGA	chr6:32103307-32106706	85	64473	TRUE	0.32	-0.0976819061752123	FALSE
ENSG00000146112	CTGAGGGAATGAGACCCTAG	chr6:32184448-32184654	151	64407	TRUE	0.32	-0.111653577636062	FALSE
ENSG00000146112	GCGGGCGCTGGAACCTTAAC	chr6:32583639-32584799	109	64449	TRUE	0.32	0.178059079085833	FALSE
ENSG00000146112	GGAAGTCCACATTACATCCG	chr6:32796677-32797916	147	64411	TRUE	0.32	0.128219690460671	FALSE
ENSG00000146112	AGACAATATGGATCAAACGG	chr6:32819787-32820652	207	64351	TRUE	0.32	0.0635300118397559	FALSE
ENSG00000146112	TTCGTACTCCAAGTCTGGCA	chr6:32868045-32868528	117	64441	TRUE	0.32	-0.114350073573307	FALSE
ENSG00000146112	AAATGAATGAATTTCCACTA	chr6:32885752-32886155	74	64484	TRUE	0.32	0.144870213233682	FALSE
ENSG00000146112	AGAGCATATTATATATTATT	chr6:32885752-32886155	60	64498	TRUE	0.32	-0.150566785834551	FALSE
ENSG00000146112	TAGAGCTAGATACTAGAATA	chr6:32933624-32934051	89	64469	TRUE	0.32	0.0954061305818144	FALSE
ENSG00000146112	AACACTGAGCTGTAATAAAT	chr6:33062023-33062329	121	64437	TRUE	0.32	0.123492286887872	FALSE
ENSG00000146112	AGTCCTATATTCACCAGATT	chr6:33091862-33092619	155	64403	TRUE	0.32	-0.12484484713953	FALSE
ENSG00000166278	GGCGCTAAGTCCGTGAGCGG	chr2:209424033-209424313	3	596	TRUE	0.32	0.905004706097846	FALSE
ENSG00000166278	CTGCTCGTGACCGTCCCGAG	chr6:30127137-30128131	3	596	TRUE	0.32	0.749812727371205	FALSE
ENSG00000166278	AGGGACCGGGTGCGCTCAGA	chr6:30463701-30464128	3	596	TRUE	0.32	0.948714127328442	FALSE
ENSG00000166278	CATCCACCACTTCCCCCGTG	chr6:30562461-30563161	3	596	TRUE	0.32	0.726873394502104	FALSE
ENSG00000166278	CACAGCGCCACTGGTGGTGG	chr6:31475434-31475678	3	596	TRUE	0.32	0.838152148301147	FALSE
ENSG00000166278	TCGCGAAGTCCACCATATCG	chr6:31580665-31581864	4	595	TRUE	0.32	0.581080750663553	FALSE
ENSG00000166278	TAGTAAAAGGAGCCAGAAGG	chr6:31596984-31597323	3	596	TRUE	0.32	1.03202619295852	FALSE
ENSG00000166278	GTGGCCGCCTCATCCCCATT	chr6:31659112-31659495	3	596	TRUE	0.32	0.812704447972228	FALSE
ENSG00000166278	AGTAGGCACATCAGGGACCG	chr6:31686527-31686872	3	596	TRUE	0.32	0.848830452250375	FALSE
ENSG00000166278	TTGGGGCCTGGACCGTTAGT	chr6:31971319-31972880	3	596	TRUE	0.32	0.986493127367457	FALSE
ENSG00000166278	CCTCAGGCTCAGCTGTGTAG	chr6:32071855-32072285	3	596	TRUE	0.32	0.585996798017078	FALSE
ENSG00000168394	CAGTCGGATGCTTCAAAGCA	chr12:7789365-7789670	27	12391	TRUE	0.32	0.281804519332239	FALSE
ENSG00000168394	CTCGGGGTCGATCTTGGACC	chr6:30006570-30007933	27	12391	TRUE	0.32	0.271086599169863	FALSE
ENSG00000168394	CGGAAGCTCCCAGGACGGAA	chr6:30160564-30160874	26	12392	TRUE	0.32	0.294905400493888	FALSE
ENSG00000168394	GGGCTAGGCTGATCACCCAG	chr6:30162341-30162709	21	12397	TRUE	0.32	-0.364484284776947	FALSE
ENSG00000168394	ACCCTGTGGAAGTCGCGGGT	chr6:30453099-30454130	27	12391	TRUE	0.32	0.269993007391186	FALSE
ENSG00000168394	CCAGACCCTATTTGTCCATA	chr6:30500581-30501186	29	12389	TRUE	0.32	0.267284156056655	FALSE
ENSG00000168394	CGTCCGTGACGGAGTTAGCC	chr6:30555370-30557804	17	12401	TRUE	0.32	0.402656974089977	FALSE
ENSG00000168394	AGTCAGCGGAGGAGTATGGT	chr6:30631690-30632204	23	12395	TRUE	0.32	0.293766975764865	FALSE
ENSG00000168394	ACCTGGGTCGCGACCGTTAC	chr6:30716974-30717822	27	12391	TRUE	0.32	0.297027119710247	FALSE
ENSG00000168394	GGAAGCCATTGCCCAACCAT	chr6:30781581-30782706	34	12384	TRUE	0.32	0.228513391720038	FALSE
ENSG00000168394	GATCCCACCGGCCTGCTTGC	chr6:30793355-30794059	22	12396	TRUE	0.32	-0.310102267949156	FALSE
ENSG00000168394	AGGGCCCACTGGATTTGGCG	chr6:30819960-30820556	35	12383	TRUE	0.32	0.213391790962864	FALSE
ENSG00000168394	CTGTCATGAACCTGCGGAAG	chr6:30821832-30824781	33	12385	TRUE	0.32	-0.311319260007577	FALSE
ENSG00000168394	GCCCCCTAGTGGCAATGACC	chr6:31068850-31069378	17	12401	TRUE	0.32	-0.331174911645561	FALSE
ENSG00000168394	ACGTCAGGGCCAGCTCGCTG	chr6:31079616-31080107	44	12374	TRUE	0.32	0.223104714147321	FALSE
ENSG00000168394	TGGGTCCGAGACTAGAAAGT	chr6:31200382-31203181	31	12387	TRUE	0.32	0.213229439887524	FALSE
ENSG00000168394	TCCTACATTAATCTAATGGC	chr6:31214378-31214740	11	12407	TRUE	0.32	-0.452316174681079	FALSE
ENSG00000168394	TGGGTGGTGTTTAAGACCCC	chr6:31225249-31225486	12	12406	TRUE	0.32	-0.44639667110263	FALSE
ENSG00000168394	GGCCATCCCGGGAGATCTAT	chr6:31270985-31272710	32	12386	TRUE	0.32	0.248791497920082	FALSE
ENSG00000168394	CAGGCTTGCCTGCAGCTATC	chr6:31374058-31374433	20	12398	TRUE	0.32	-0.303521817329609	FALSE
ENSG00000168394	TGCCCATCTTACGGCGCCCT	chr6:31497782-31499781	54	12364	TRUE	0.32	0.206920528229154	FALSE
ENSG00000168394	GTCCTAAGGCAGGAGGGACA	chr6:31568100-31568377	21	12397	TRUE	0.32	-0.256489145199399	FALSE
ENSG00000168394	CCTCCTCAAACTCACGGCAA	chr6:31618257-31620457	22	12396	TRUE	0.32	-0.354646449626843	FALSE
ENSG00000168394	AGCCCATCATTGCAATCAAG	chr6:31717532-31717882	26	12392	TRUE	0.32	0.253286552993531	FALSE
ENSG00000168394	TCACCCCTCAGTGTACAAAG	chr6:31745203-31745428	19	12399	TRUE	0.32	-0.388222479028856	FALSE
ENSG00000168394	GAGGGCCTCATCGGACCATT	chr6:31776485-31778192	51	12367	TRUE	0.32	0.166967365964885	FALSE
ENSG00000168394	AGGGTCCTGTCGCGGAAAGT	chr6:31862357-31865881	37	12381	TRUE	0.32	0.253199658096878	FALSE
ENSG00000168394	CAGGGAGGTTTGCCACTATC	chr6:32012313-32013264	18	12400	TRUE	0.32	-0.31906486480377	FALSE
ENSG00000168394	TTCCGGTCGGGATCCAGGCC	chr6:32081168-32081577	12	12406	TRUE	0.32	-0.421787648873771	FALSE
ENSG00000168394	CTCAGTTTCTACCAGGGAAG	chr6:32116811-32117036	19	12399	TRUE	0.32	-0.2723246430548	FALSE
ENSG00000168394	GAGGTTGGGCCCATAGCGGT	chr6:32175777-32176333	21	12397	TRUE	0.32	0.271231898766601	FALSE
ENSG00000168394	GACTTGTGAAAAGGGAGGCT	chr6:32393740-32393996	17	12401	TRUE	0.32	0.378931838732422	FALSE
ENSG00000168394	CCGTTTGATCCATATTGTCT	chr6:32819787-32820652	51	12367	TRUE	0.32	0.194732200998116	FALSE
ENSG00000168394	GAACACCCTTACCCTGAAAC	chr6:32940624-32941835	18	12400	TRUE	0.32	-0.323417105154428	FALSE
ENSG00000168394	AAGTACAAGCGGCCCCGTTT	chr6:32968139-32970511	17	12401	TRUE	0.32	-0.36235523168374	FALSE
ENSG00000168394	AGTCCTCCCCACGGAGCGGC	chr6:32970678-32971108	25	12393	TRUE	0.32	-0.33217383009271	FALSE
ENSG00000168394	TTAGGAATTCCGGCTAAACT	chr6:32981697-32982715	17	12401	TRUE	0.32	0.335397682578063	FALSE
ENSG00000168394	ATTTAGAAAAGAGGGTTCTC	chr6:32984036-32984375	11	12407	TRUE	0.32	-0.410672022662225	FALSE
ENSG00000168394	ACACAGAACTAAATACGTGG	chr6:33014769-33015436	24	12394	TRUE	0.32	-0.313456227239635	FALSE
ENSG00000168394	AGGAGAAAATGAGGCGGCGC	chr6:33143151-33143611	17	12401	TRUE	0.32	-0.361675294632265	FALSE
ENSG00000168477	CAAATCAGGCCGGACAGGAG	chr11:17719290-17719635	74	43176	TRUE	0.32	0.179195516651144	FALSE
ENSG00000168477	AACTGTCCCTCTTATGCGCC	chr6:29737737-29738687	57	43193	TRUE	0.32	0.140696212950148	FALSE
ENSG00000168477	AACACTTGTAGACCAGGGCG	chr6:29752307-29753422	62	43188	TRUE	0.32	-0.168604354518056	FALSE
ENSG00000168477	GGGAGCAGCTTCAAGCTGTA	chr6:29758782-29759248	67	43183	TRUE	0.32	0.141455831641689	FALSE
ENSG00000168477	TCTACCTTGTGGCGTCGGTG	chr6:29850094-29850626	138	43112	TRUE	0.32	0.130821157982415	FALSE
ENSG00000168477	ACGGCTCTTCTGCCCCGGTC	chr6:29863832-29864500	74	43176	TRUE	0.32	-0.12415621173918	FALSE
ENSG00000168477	AGCCTGAGCCTAGGCTGACC	chr6:30041957-30042353	76	43174	TRUE	0.32	-0.149457686468875	FALSE
ENSG00000168477	GACCAGGTCAGCCTAGGCTC	chr6:30041957-30042353	54	43196	TRUE	0.32	-0.163715748754179	FALSE
ENSG00000168477	TGAGTTTCCAGCTCTTCGCA	chr6:30121511-30121989	75	43175	TRUE	0.32	0.233514370692498	FALSE
ENSG00000168477	CACGTGACCGAGTGTGTTTG	chr6:30206874-30207955	63	43187	TRUE	0.32	0.224754488339141	FALSE
ENSG00000168477	GGCTTGCTGTGCACACTCCT	chr6:30272132-30272381	79	43171	TRUE	0.32	0.17881722791093	FALSE
ENSG00000168477	GTGGGGCCTGGGCTATAATG	chr6:30532361-30533007	115	43135	TRUE	0.32	-0.105404328870003	FALSE
ENSG00000168477	AAGCTACCGGCAGAGCCGGG	chr6:30614891-30615577	53	43197	TRUE	0.32	-0.114138521829159	FALSE
ENSG00000168477	GGCCAGTGTGCACCCGGTTC	chr6:30646848-30648070	57	43193	TRUE	0.32	-0.20656900022161	FALSE
ENSG00000168477	CCAATACCCCTCCGAGAGTT	chr6:30678987-30679540	81	43169	TRUE	0.32	0.18470710496381	FALSE
ENSG00000168477	TACAATAAATCACTGAAGAG	chr6:30728282-30728481	53	43197	TRUE	0.32	-0.114276796989808	FALSE
ENSG00000168477	GTTCTTCTGTCTTCGGCCAC	chr6:30758826-30759331	75	43175	TRUE	0.32	0.158836400227138	FALSE
ENSG00000168477	CACCAGTCAATTGCACTTGG	chr6:30766589-30766750	88	43162	TRUE	0.32	0.110943641233335	FALSE
ENSG00000168477	CCTCCTCCTACAGACTACAG	chr6:30790763-30791280	135	43115	TRUE	0.32	0.122135583032729	FALSE
ENSG00000168477	AAACGCTAGCTGTTAGAAAC	chr6:30844980-30845510	76	43174	TRUE	0.32	0.150003740137155	FALSE
ENSG00000168477	GCCCTCGGGGAGTACACCTC	chr6:30955076-30956481	51	43199	TRUE	0.32	-0.221796181076148	FALSE
ENSG00000168477	ACTACCCGGTCATTGCCACT	chr6:31068850-31069378	92	43158	TRUE	0.32	-0.126732060263789	FALSE
ENSG00000168477	GGTCTTAATGAGAGAGAATT	chr6:31087560-31087877	61	43189	TRUE	0.32	-0.159554667868779	FALSE
ENSG00000168477	AAATGCTGCAAGAATGGGGT	chr6:31389100-31389716	39	43211	TRUE	0.32	-0.165460283350858	FALSE
ENSG00000168477	CCAGCATCTACATCGAGGCC	chr6:31548048-31548524	49	43201	TRUE	0.32	-0.183515980352204	FALSE
ENSG00000168477	ATATGGTGGACTTCGCGAGA	chr6:31580665-31581864	161	43089	TRUE	0.32	0.101761827550778	FALSE
ENSG00000168477	CAGAATAGGGATGGTCTAGT	chr6:31639340-31639728	74	43176	TRUE	0.32	0.12254833967764	FALSE
ENSG00000168477	CGACGCCAATCACAATAAGC	chr6:31651695-31653469	117	43133	TRUE	0.32	0.133470479094365	FALSE
ENSG00000168477	GTCCGCGGCCTGCGCTGTAG	chr6:31664701-31666410	83	43167	TRUE	0.32	-0.13976154461705	FALSE
ENSG00000168477	GCCCTGTTGTTATTCCACCT	chr6:31690757-31692756	85	43165	TRUE	0.32	-0.103653409220754	FALSE
ENSG00000168477	GAGAGTTGTGATAGACGCAG	chr6:31723308-31723688	54	43196	TRUE	0.32	0.204258500300938	FALSE
ENSG00000168477	CTAGTTTACCAAGCCCAGGA	chr6:31738650-31738862	57	43193	TRUE	0.32	-0.229095906236551	FALSE
ENSG00000168477	GGGACTAGTTTACCAAGCCC	chr6:31738650-31738862	68	43182	TRUE	0.32	0.124765146038088	FALSE
ENSG00000168477	GTAATCCCAGCTCATATTTG	chr6:31747177-31747395	64	43186	TRUE	0.32	-0.110655150045596	FALSE
ENSG00000168477	GGAACTGAATGAGTCGGCCT	chr6:31765928-31766802	83	43167	TRUE	0.32	0.149711646856681	FALSE
ENSG00000168477	CAAAATCCTCTTGTCGTCTG	chr6:31776485-31778192	52	43198	TRUE	0.32	0.20472998169652	FALSE
ENSG00000168477	GCGGTGTTGCATGGGAGTAC	chr6:31791353-31791641	38	43212	TRUE	0.32	-0.168519113270901	FALSE
ENSG00000168477	CTGAGCACGACGCTCCCGTC	chr6:31794259-31796391	61	43189	TRUE	0.32	-0.219057947030745	FALSE
ENSG00000168477	TTGGCCTCTGCGAGCATTAA	chr6:31821432-31823431	99	43151	TRUE	0.32	-0.140595637374252	FALSE
ENSG00000168477	TTACACCTTCACACGCACTA	chr6:31898032-31900031	93	43157	TRUE	0.32	0.181865101114045	FALSE
ENSG00000168477	TTGATGGTCCTAATTCTCAA	chr6:31919609-31920093	62	43188	TRUE	0.32	0.178101748590502	FALSE
ENSG00000168477	CGGCGAATGCATTTGCGACA	chr6:32095446-32097270	62	43188	TRUE	0.32	0.105362755422856	FALSE
ENSG00000168477	CCCCAATCTGACTTCTAGAC	chr6:32439511-32440091	84	43166	TRUE	0.32	0.17315800297305	FALSE
ENSG00000168477	CGAAGCGCAAGTCCTCCTCT	chr6:32521797-32522141	78	43172	TRUE	0.32	0.161846138393875	FALSE
ENSG00000168477	GCACGGGCTGCGGCGCTCGG	chr6:32558427-32558954	107	43143	TRUE	0.32	0.122367336656799	FALSE
ENSG00000168477	TGAGCGTCGTCGTCCTTCCG	chr6:32761119-32761904	86	43164	TRUE	0.32	0.155482685421962	FALSE
ENSG00000168477	GGGTCAAATGCCTTGTACTC	chr6:32819787-32820652	99	43151	TRUE	0.32	-0.145744760427774	FALSE
ENSG00000168477	GACAGTCACCATGCCAGACT	chr6:32868045-32868528	70	43180	TRUE	0.32	0.161591972988079	FALSE
ENSG00000168477	CGATTGAATCCCCAGCAGTC	chr6:32947659-32948247	42	43208	TRUE	0.32	0.19790780682982	FALSE
ENSG00000168477	TCAGTGTTGGCCACTAGGTG	chr6:33148150-33148553	94	43156	TRUE	0.32	0.133081803004424	FALSE
ENSG00000168477	TGAGACGATACTAGAGTTTA	chr6:33170110-33170273	103	43147	TRUE	0.32	-0.118876953826925	FALSE
ENSG00000196230	ATAATAATAACAATCATCGG	chr3:181711915-181712221	90	78650	TRUE	0.32	0.019975419382428	FALSE
ENSG00000196230	CAGTATCTGTCATCTCTGAA	chr6:29705703-29706028	141	78599	TRUE	0.32	-0.0569937918794023	FALSE
ENSG00000196230	TTGAGCACCACCAGCACTGG	chr6:30363554-30363784	331	78409	TRUE	0.32	-0.0278129880029665	FALSE
ENSG00000196230	GCGGGCTTCCGGCTTGGCCG	chr6:30466076-30467154	105	78635	TRUE	0.32	0.050108434188858	FALSE
ENSG00000196230	AAAGACTCGAATACTAAGAT	chr6:30507742-30508763	101	78639	TRUE	0.32	0.0197775600543473	FALSE
ENSG00000196230	GATCCCTACCAACCCACTGC	chr6:30515018-30515605	216	78524	TRUE	0.32	-0.0281047574374256	FALSE
ENSG00000196230	TAGTGGGATTGATCAGCGCT	chr6:30625977-30627634	74	78666	TRUE	0.32	0.016814831334905	FALSE
ENSG00000196230	GGGTCCTGATGTCTTTGTTT	chr6:30728282-30728481	185	78555	TRUE	0.32	0.0352526626306648	FALSE
ENSG00000196230	AGGAGCAGGAGATCGCCCGG	chr6:30730066-30731526	168	78572	TRUE	0.32	-0.0376382949388843	FALSE
ENSG00000196230	CTTGTCTGTAGAAGGCAGTC	chr6:30802576-30803273	90	78650	TRUE	0.32	-0.0309439827667761	FALSE
ENSG00000196230	GCCAGCCCAACCTCGACGGA	chr6:30847422-30848551	134	78606	TRUE	0.32	-0.033061917045635	FALSE
ENSG00000196230	TCGAAGGCCCTGCCTCTATA	chr6:30922506-30923027	130	78610	TRUE	0.32	-0.0826133765841934	FALSE
ENSG00000196230	GATTGGCTCCATATAAGGTG	chr6:30940241-30940981	93	78647	TRUE	0.32	-0.0765345567482294	FALSE
ENSG00000196230	CCTGAGTCAATCTTTGGCAA	chr6:31009816-31010085	143	78597	TRUE	0.32	-0.0544967067153195	FALSE
ENSG00000196230	TGGTCATCCTGACTTTACTG	chr6:31053801-31054266	161	78579	TRUE	0.32	-0.0421699919342702	FALSE
ENSG00000196230	TAAAGCCTCGTTAATTCTTG	chr6:31058176-31058760	84	78656	TRUE	0.32	0.0809665014486676	FALSE
ENSG00000196230	GGAAATAATCTGGTACCTGG	chr6:31079616-31080107	116	78624	TRUE	0.32	-0.0734045673994821	FALSE
ENSG00000196230	TCTATCTTACTTCCTGAATG	chr6:31086852-31087115	130	78610	TRUE	0.32	0.0540912272821394	FALSE
ENSG00000196230	GGCGCCTTCCTTCCCCATGG	chr6:31170587-31170657	177	78563	TRUE	0.32	-0.0527048306114324	FALSE
ENSG00000196230	AGCCTCCCGGTACGCTCAGC	chr6:31180432-31187807	119	78621	TRUE	0.32	-0.050879176042069	FALSE
ENSG00000196230	CATGGGTGGGGCTGAAGCCA	chr6:31396975-31397224	130	78610	TRUE	0.32	0.0594858943665457	FALSE
ENSG00000196230	TGCCGTTTCCTAATAAGACC	chr6:31558756-31559619	136	78604	TRUE	0.32	0.0380395443330954	FALSE
ENSG00000196230	ACTTCGGGACCTACGCGTCC	chr6:31660259-31661159	172	78568	TRUE	0.32	-0.0648009618196959	FALSE
ENSG00000196230	CCACCCCACTTCGCCTGCCG	chr6:31666094-31666177	175	78565	TRUE	0.32	0.0546234464656132	FALSE
ENSG00000196230	GGGATGAATACCCAGATGTG	chr6:31687457-31687620	100	78640	TRUE	0.32	-0.049226678355005	FALSE
ENSG00000196230	TCACTCCAGACCAGCGAGTG	chr6:31706742-31706917	151	78589	TRUE	0.32	0.0591771248519084	FALSE
ENSG00000196230	AGGTCACACCCTATTTCTCG	chr6:31711205-31712020	113	78627	TRUE	0.32	-0.0442081222967818	FALSE
ENSG00000196230	CTCCGTTTGTGTCTCTCCGT	chr6:31734684-31735403	128	78612	TRUE	0.32	-0.0528788710328696	FALSE
ENSG00000196230	CGTTCTCATGAAGTATCCTG	chr6:31762763-31764032	270	78470	TRUE	0.32	-0.0282864683756294	FALSE
ENSG00000196230	GTCGGCTCCAGAAGCACACC	chr6:31769615-31770257	266	78474	TRUE	0.32	0.0554817645167001	FALSE
ENSG00000196230	GAAAAATGTTGTCTCGTGTC	chr6:31841008-31842456	68	78672	TRUE	0.32	-0.0857450647959839	FALSE
ENSG00000196230	AGTTTAAAGAGTTTATCCAC	chr6:31855366-31855668	110	78630	TRUE	0.32	-0.0643564445192775	FALSE
ENSG00000196230	TATTACGAGATGGGTTTCTC	chr6:31982300-31983140	75	78665	TRUE	0.32	-0.0913072929934016	FALSE
ENSG00000196230	CATGCGCCTCTCGTGGAGCG	chr6:32012313-32013264	75	78665	TRUE	0.32	0.0472652653204015	FALSE
ENSG00000196230	TGGAAGCACATCACCTAAGC	chr6:32113813-32114430	147	78593	TRUE	0.32	0.0709221834629856	FALSE
ENSG00000196230	TGTCATCAACCCTGATTAGG	chr6:32113813-32114430	88	78652	TRUE	0.32	-0.0249543855898295	FALSE
ENSG00000196230	CCGCCACATAACGCGGTACA	chr6:32166448-32169512	153	78587	TRUE	0.32	0.0407394762128623	FALSE
ENSG00000196230	ATTGTCCTATGACAATCAGC	chr6:32609751-32610407	66	78674	TRUE	0.32	-0.0632321654870918	FALSE
ENSG00000196230	GGAACTGGAGGTCGCGCGGG	chr6:32664796-32665308	112	78628	TRUE	0.32	0.0491045258924734	FALSE
ENSG00000196230	GAGTACAAGGCATTTGACCC	chr6:32819787-32820652	176	78564	TRUE	0.32	0.0480571102956473	FALSE
ENSG00000196230	GCTGCCGTGAATATGTGTTT	chr6:32866897-32867503	131	78609	TRUE	0.32	-0.0742569742864339	FALSE
ENSG00000196230	TTGACACCTGTAAACGTAGA	chr6:33123471-33124880	111	78629	TRUE	0.32	-0.0163787181799568	FALSE
ENSG00000196230	ATGCGGCAGCAGGGTAGAGG	chr6:33183035-33183424	111	78629	TRUE	0.32	-0.0594073178010017	FALSE
ENSG00000196565	CTCCCAGGGTCTGCAACCTC	chr6:29758038-29758251	119	78629	TRUE	0.32	0.108865874221076	FALSE
ENSG00000196565	ATGGCCACTGTGGGACATAG	chr6:29759411-29759982	84	78664	TRUE	0.32	0.0979797558859623	FALSE
ENSG00000196565	GCCCTCAAGGTGCCGGTTCC	chr6:29863832-29864500	93	78655	TRUE	0.32	-0.0582826109455539	FALSE
ENSG00000196565	AATTACCCTAGGGGAGAAGC	chr6:30151632-30151995	90	78658	TRUE	0.32	0.111088891955294	FALSE
ENSG00000196565	TCAGAGATAGATGCCTGCAT	chr6:30152089-30152261	173	78575	TRUE	0.32	0.0764501123710737	FALSE
ENSG00000196565	CCCTCGCGGCCTATCGCGGA	chr6:30555370-30557804	146	78602	TRUE	0.32	-0.0228043608707953	FALSE
ENSG00000196565	GCTCCAGTCGCGTAAACACA	chr6:30570784-30571978	118	78630	TRUE	0.32	0.0915508754673962	FALSE
ENSG00000196565	AGGCACAAGCCTCTCTCAGT	chr6:30682482-30683008	116	78632	TRUE	0.32	0.0586439272949448	FALSE
ENSG00000196565	GATCCCGGAGTCTGGTGGTC	chr6:30690559-30691273	86	78662	TRUE	0.32	0.0655926957272719	FALSE
ENSG00000196565	CTCTTGGGCAGCTGCAAGAC	chr6:30799159-30799421	100	78648	TRUE	0.32	0.131821025568167	FALSE
ENSG00000196565	TCTCAAGGCCAATGTTTGTT	chr6:30842041-30842500	143	78605	TRUE	0.32	-0.0991086708225701	FALSE
ENSG00000196565	GGTATGCCAGAGCATCGGGG	chr6:30883795-30886796	103	78645	TRUE	0.32	0.156811670645999	FALSE
ENSG00000196565	CCCCCTGTCACTCAAAGGAG	chr6:31053801-31054266	173	78575	TRUE	0.32	-0.0611548110396321	FALSE
ENSG00000196565	ATTGTAGCCTTCACAGCCCT	chr6:31102152-31102888	114	78634	TRUE	0.32	0.0651614666068685	FALSE
ENSG00000196565	AAGAGGCGTGTGAAGTCCAG	chr6:31152858-31153057	129	78619	TRUE	0.32	0.053959774891517	FALSE
ENSG00000196565	CAACAGGTGAAGGCGGGGAC	chr6:31152858-31153057	111	78637	TRUE	0.32	0.082346029107061	FALSE
ENSG00000196565	AGAGCCGGCTAGCGTACAGG	chr6:31157866-31159144	119	78629	TRUE	0.32	-0.0512229889271207	FALSE
ENSG00000196565	ATACTCACCCACCCTCCTGA	chr6:31176046-31176308	155	78593	TRUE	0.32	-0.0402964781302515	FALSE
ENSG00000196565	GGAGGGAGCCACATGCTGCA	chr6:31176046-31176308	170	78578	TRUE	0.32	-0.0458612700229999	FALSE
ENSG00000196565	GGGCCCACATGGACACCAGA	chr6:31192567-31192812	129	78619	TRUE	0.32	-0.0666887369944291	FALSE
ENSG00000196565	GCTGAGATGGTCTTCGGCTC	chr6:31196931-31198563	110	78638	TRUE	0.32	-0.0462365963568505	FALSE
ENSG00000196565	GAGGTGCTGGAGACCCTGGT	chr6:31321905-31322115	176	78572	TRUE	0.32	0.0871126161663067	FALSE
ENSG00000196565	CCATGCACTCACGAGCACAG	chr6:31400530-31400962	140	78608	TRUE	0.32	0.0782611048019515	FALSE
ENSG00000196565	TGTTCCTAGATGATCAAAAT	chr6:31525859-31526473	145	78603	TRUE	0.32	0.0681668376907698	FALSE
ENSG00000196565	CAGCTGTCTACTGCAGCGCT	chr6:31563051-31563662	125	78623	TRUE	0.32	-0.0584990027384844	FALSE
ENSG00000196565	CAGCATGTTTATCCAGTGTA	chr6:31674960-31675298	116	78632	TRUE	0.32	0.0856893349639929	FALSE
ENSG00000196565	GAGTCTAGTCAAGGGGCCCT	chr6:31734684-31735403	124	78624	TRUE	0.32	-0.0310106052123746	FALSE
ENSG00000196565	CCAGCGCGCACCCGTCTGCG	chr6:31821432-31823431	157	78591	TRUE	0.32	-0.0454526138516673	FALSE
ENSG00000196565	TTGGCAATTACCAGCGTGGT	chr6:31888461-31889457	97	78651	TRUE	0.32	0.122474887689636	FALSE
ENSG00000196565	GGCATTTATACCCCACGGCT	chr6:31928642-31929979	96	78652	TRUE	0.32	-0.0696407027693837	FALSE
ENSG00000196565	CGTCATCACTGTAGACAATC	chr6:31952224-31952653	115	78633	TRUE	0.32	0.12027413001795	FALSE
ENSG00000196565	GTGTCCCGTGCTTCCGTCCT	chr6:31997498-31998270	99	78649	TRUE	0.32	0.0889477288736806	FALSE
ENSG00000196565	CGTGGCTGCAGATCAGCGGG	chr6:32071855-32072285	99	78649	TRUE	0.32	-0.152315406741995	FALSE
ENSG00000196565	ACGTGGAGAAGCTGCAGCTC	chr6:32195086-32195317	105	78643	TRUE	0.32	0.111334471691011	FALSE
ENSG00000196565	CTCCCATGGATCTTTGCGAC	chr6:32254668-32256056	71	78677	TRUE	0.32	0.102376607676124	FALSE
ENSG00000196565	CACATTAAAGTATCGTTGTA	chr6:32413296-32413959	104	78644	TRUE	0.32	-0.115678718440893	FALSE
ENSG00000196565	GTTAAGCAGGTGTGAGCCAG	chr6:32558427-32558954	96	78652	TRUE	0.32	0.0807504114997464	FALSE
ENSG00000196565	TCGGCATCAGGCCGCCCCTG	chr6:32664796-32665308	186	78562	TRUE	0.32	-0.0323412661724927	FALSE
ENSG00000196565	GCCTGGTGGAGGTGAGCAAA	chr6:32692104-32692347	126	78622	TRUE	0.32	0.0758969943120071	FALSE
ENSG00000196565	GCTTAAAGTATTATGATGCA	chr6:32825915-32826883	101	78647	TRUE	0.32	-0.0428774937643794	FALSE
ENSG00000196565	TAGGTTTCAGTAAGGGTAAA	chr6:32868045-32868528	133	78615	TRUE	0.32	0.168925342418667	FALSE
ENSG00000196565	GATCTAAGGCCACCCTCTCG	chr6:32952896-32953531	140	78608	TRUE	0.32	0.0744829035169747	FALSE
ENSG00000196565	GTGGCGCCAAATACCTTCAG	chr6:32984455-32985094	116	78632	TRUE	0.32	0.0540488512322543	FALSE
ENSG00000196565	TGAACAAATGCGAGCTTTGC	chr6:33049436-33049677	87	78661	TRUE	0.32	0.112614718099298	FALSE
ENSG00000196565	TCAGTGTTGGCCACTAGGTG	chr6:33148150-33148553	153	78595	TRUE	0.32	0.107382249865774	FALSE
ENSG00000198563	CTTCCTCCGCGGGTACCGGC	chr6:29941886-29943609	96	78332	TRUE	0.32	0.0519427072542267	FALSE
ENSG00000198563	CCCGTCAAAGACTAGAGCGA	chr6:29976370-29977471	81	78347	TRUE	0.32	0.0670985727866711	FALSE
ENSG00000198563	AAGAGAAACTCTGCGGAGAT	chr6:30006203-30006475	84	78344	TRUE	0.32	0.0465452002056339	FALSE
ENSG00000198563	TAAAGCCAAGGAGTTGGACC	chr6:30201759-30202174	74	78354	TRUE	0.32	-0.0440764728165304	FALSE
ENSG00000198563	GCATCACATACACCATCTGC	chr6:30238308-30239117	162	78266	TRUE	0.32	-0.0426967751450689	FALSE
ENSG00000198563	TGAGCTGGCTGCTTGTGATT	chr6:30272132-30272381	187	78241	TRUE	0.32	0.0533874591558829	FALSE
ENSG00000198563	GGGAGGTCACAGAGAACTCT	chr6:30319613-30319898	107	78321	TRUE	0.32	-0.0362160346757467	FALSE
ENSG00000198563	ACTGTGCTGAGTAACTCCCC	chr6:30768976-30769922	136	78292	TRUE	0.32	-0.0577206644265393	FALSE
ENSG00000198563	ACGTCACCTGGTCCAGATGG	chr6:30781581-30782706	153	78275	TRUE	0.32	-0.0567764551330234	FALSE
ENSG00000198563	CAACACATCACATGGTTCGA	chr6:30781581-30782706	109	78319	TRUE	0.32	-0.052784672776617	FALSE
ENSG00000198563	TTGGTTGATCTACATATGAC	chr6:30810746-30811218	131	78297	TRUE	0.32	0.0655941638982331	FALSE
ENSG00000198563	TCCAGGCACCATATAGGGGC	chr6:30821832-30824781	102	78326	TRUE	0.32	0.063254077197616	FALSE
ENSG00000198563	GAAATGCGTGGTGCGTAGGA	chr6:31366709-31367557	103	78325	TRUE	0.32	-0.0671549117614134	FALSE
ENSG00000198563	CGTTTCTCAGGTCCTTCTCG	chr6:31395558-31396207	118	78310	TRUE	0.32	0.0507895709250441	FALSE
ENSG00000198563	GCTGCCCGGAATTCACTGCG	chr6:31399621-31400348	141	78287	TRUE	0.32	0.0750225529826789	FALSE
ENSG00000198563	TGGGGCATCGGGAGGATGTG	chr6:31441114-31441278	143	78285	TRUE	0.32	-0.0655334837830228	FALSE
ENSG00000198563	AAAAATAAGGGCATGTCAGA	chr6:31517213-31517602	139	78289	TRUE	0.32	-0.0565024380379873	FALSE
ENSG00000198563	TCTAGATTTCATCCAGCCAC	chr6:31567593-31567936	129	78299	TRUE	0.32	0.0457504907675905	FALSE
ENSG00000198563	GGATCTAGGCCCCACCTAGC	chr6:31573932-31575931	161	78267	TRUE	0.32	-0.0644017989251982	FALSE
ENSG00000198563	AACCAGTTGACCTCGCTCAC	chr6:31637209-31638951	121	78307	TRUE	0.32	0.0422043933284089	FALSE
ENSG00000198563	ATAGGGATGGTCTAGTGGGA	chr6:31639340-31639728	103	78325	TRUE	0.32	0.0724446362321469	FALSE
ENSG00000198563	GCGCGAGCACTAGGATCTGT	chr6:31664701-31666410	141	78287	TRUE	0.32	-0.0506036760713444	FALSE
ENSG00000198563	CCATGTTTGTGGACCGGCGG	chr6:31691466-31692043	169	78259	TRUE	0.32	0.0442155254738563	FALSE
ENSG00000198563	AGGAAGCAGCCGCGATTCCA	chr6:31776485-31778192	159	78269	TRUE	0.32	-0.0365574122711423	FALSE
ENSG00000198563	AAAAAGGCCGCCTGTCGTCG	chr6:31862478-31864168	139	78289	TRUE	0.32	0.0305846331103758	FALSE
ENSG00000198563	ATATGACTGGCTTTATTGAG	chr6:31908818-31909158	123	78305	TRUE	0.32	0.0623535601991447	FALSE
ENSG00000198563	TGGACTTAAGGGCCACATGC	chr6:31948750-31949416	104	78324	TRUE	0.32	0.0616161383787701	FALSE
ENSG00000198563	ATACACAGAGTTCACCCTAC	chr6:31997498-31998270	165	78263	TRUE	0.32	0.0426309180033377	FALSE
ENSG00000198563	CAGGCCGGAGTGGGGTGACC	chr6:32012313-32013264	108	78320	TRUE	0.32	-0.0656958273795247	FALSE
ENSG00000198563	GGACAGTCAGGACTCGGGTC	chr6:32108025-32109567	116	78312	TRUE	0.32	-0.0704455213603188	FALSE
ENSG00000198563	ACTGTGTAGGCGGGCCCAAT	chr6:32127536-32128582	162	78266	TRUE	0.32	-0.0447778132823622	FALSE
ENSG00000198563	CCGCCACATAACGCGGTACA	chr6:32166448-32169512	153	78275	TRUE	0.32	0.0391151450968747	FALSE
ENSG00000198563	GGAACATCGATCTGCGGCGC	chr6:32177110-32178719	123	78305	TRUE	0.32	0.0617494814851773	FALSE
ENSG00000198563	ACGGGCCATCTGAAAGATAT	chr6:32189659-32190569	180	78248	TRUE	0.32	0.065403416378452	FALSE
ENSG00000198563	CACGTCGCTGTCGAAGCGCA	chr6:32583639-32584799	134	78294	TRUE	0.32	-0.0492449443051823	FALSE
ENSG00000198563	TGGCTTCTAGACGCTGCTGT	chr6:32866897-32867503	105	78323	TRUE	0.32	-0.0622840054983764	FALSE
ENSG00000204231	TGGGGATATGCTTGAATAAC	chr6:29705703-29706028	57	37924	TRUE	0.32	-0.150650284456583	FALSE
ENSG00000204231	CACAGCCCAAATGCAGGTTA	chr6:29812946-29813558	62	37919	TRUE	0.32	-0.158091764831326	FALSE
ENSG00000204231	GAGTACCCGGGCCGTCCGTG	chr6:29827334-29828897	112	37869	TRUE	0.32	0.123405135273003	FALSE
ENSG00000204231	GGATTACATAGCCCGGAACT	chr6:29926083-29927564	48	37933	TRUE	0.32	0.189945424401127	FALSE
ENSG00000204231	GACCCTACGTAGGTTGGGAG	chr6:29941886-29943609	52	37929	TRUE	0.32	-0.166779651826622	FALSE
ENSG00000204231	ACCAACCCCCACGACGCTAC	chr6:30074348-30076389	75	37906	TRUE	0.32	0.142428894690183	FALSE
ENSG00000204231	GAGTTCCTGTGACTCTGCGT	chr6:30185925-30186543	34	37947	TRUE	0.32	0.177614027476572	FALSE
ENSG00000204231	AGATGGTGTATGTGATGCGT	chr6:30238308-30239117	54	37927	TRUE	0.32	-0.145396871459801	FALSE
ENSG00000204231	GGGGAGGTCACAGAGAACTC	chr6:30319613-30319898	73	37908	TRUE	0.32	0.139743677901798	FALSE
ENSG00000204231	GGCACTAGGCAGAGCTAGTT	chr6:30500581-30501186	64	37917	TRUE	0.32	-0.154859509157376	FALSE
ENSG00000204231	TTGCTATAGGAACAGCCAGT	chr6:30543023-30543229	38	37943	TRUE	0.32	-0.195598034275111	FALSE
ENSG00000204231	AAACAGGGTAAGTCAGAAGC	chr6:30670839-30671068	42	37939	TRUE	0.32	-0.201298618940462	FALSE
ENSG00000204231	CTCTGATCCCGCATCTCCCC	chr6:30685474-30685641	85	37896	TRUE	0.32	0.125300168340823	FALSE
ENSG00000204231	TTGCTCCACGCCAAATCCAG	chr6:30819960-30820556	128	37853	TRUE	0.32	0.0943700445953279	FALSE
ENSG00000204231	GTCCTTTAGAGACTCCTTCT	chr6:30880617-30881325	60	37921	TRUE	0.32	-0.140765174389264	FALSE
ENSG00000204231	TTCATGAGCCAGCGGTCTAC	chr6:31127937-31128440	54	37927	TRUE	0.32	-0.16068820867019	FALSE
ENSG00000204231	CACGCTCTGCTTCCACCTAG	chr6:31396975-31397224	79	37902	TRUE	0.32	-0.138944402078265	FALSE
ENSG00000204231	CAGTGAGAGCCGGTTTAATG	chr6:31403053-31404177	149	37832	TRUE	0.32	0.102181580539874	FALSE
ENSG00000204231	TGAAAGGGCCCCAAGACAAA	chr6:31508898-31509553	76	37905	TRUE	0.32	0.141685297533358	FALSE
ENSG00000204231	AAGAAGACTATCGTAGGATG	chr6:31546358-31547231	88	37893	TRUE	0.32	-0.120906049038613	FALSE
ENSG00000204231	AGTTGTATCTTGCGGATGCT	chr6:31580307-31582306	75	37906	TRUE	0.32	0.120747691210382	FALSE
ENSG00000204231	CAGAATTTACACGACGAATG	chr6:31619900-31621361	77	37904	TRUE	0.32	-0.122909218981031	FALSE
ENSG00000204231	CCTCAGCGTCGTATGTCTCG	chr6:31638882-31641381	55	37926	TRUE	0.32	-0.18479681417768	FALSE
ENSG00000204231	GCTCCCTCCCGGTACTTGGG	chr6:31659112-31659495	103	37878	TRUE	0.32	-0.114550830368087	FALSE
ENSG00000204231	TTAAAGTCACGCCTACGGAC	chr6:31702534-31703582	60	37921	TRUE	0.32	0.153060430972065	FALSE
ENSG00000204231	CACGCCGGGGCTGTTTAGGA	chr6:31713909-31714678	50	37931	TRUE	0.32	0.190621482468204	FALSE
ENSG00000204231	GAGCCCATTCATACTGAGTA	chr6:31983861-31984064	92	37889	TRUE	0.32	0.14106995535813	FALSE
ENSG00000204231	TCCTTCACTGTAATAACTGT	chr6:31989275-31989852	53	37928	TRUE	0.32	0.15730990698133	FALSE
ENSG00000204231	TAACACGGCCTCTAGAGTAG	chr6:31997498-31998270	84	37897	TRUE	0.32	-0.127417689200938	FALSE
ENSG00000204231	GTCACTGTGCTAGCCCCATG	chr6:32071855-32072285	55	37926	TRUE	0.32	-0.171815865472913	FALSE
ENSG00000204231	GGGCCCATCGATCACTAGCC	chr6:32087832-32091781	48	37933	TRUE	0.32	0.183937945044681	FALSE
ENSG00000204231	AAGAATCAGTATGGGGTACG	chr6:32209987-32210755	47	37934	TRUE	0.32	-0.18491704897632	FALSE
ENSG00000204231	CCTAGGGTGAGAGATATTTA	chr6:32288494-32288971	63	37918	TRUE	0.32	0.131646387058269	FALSE
ENSG00000204231	AGACATCTATAACCAAGAGG	chr6:32521797-32522141	57	37924	TRUE	0.32	0.162744511204761	FALSE
ENSG00000204231	GCAGAAGCGAAGGTTACGCG	chr6:32796677-32797916	48	37933	TRUE	0.32	0.161598481105137	FALSE
ENSG00000204231	ATTACTGTCAGTGATTCTGC	chr6:32816993-32817234	53	37928	TRUE	0.32	-0.170402639435299	FALSE
ENSG00000204231	CGCGCGGCGCTAACGTGTGT	chr6:32853059-32854603	60	37921	TRUE	0.32	-0.134052649219192	FALSE
ENSG00000204231	CCCGCTAGGCCGCGGGTAGT	chr6:32968139-32970511	47	37934	TRUE	0.32	-0.189270531095243	FALSE
ENSG00000204231	TGGAGGCCTCCCGGGAGTAA	chr6:33170110-33170273	70	37911	TRUE	0.32	-0.15111256210955	FALSE
ENSG00000204231	ATGGGGCTATCATCCTGTAG	chr6:33175635-33175999	108	37873	TRUE	0.32	0.115994077976268	FALSE
ENSG00000204248	GCCAAGGAGGCGGCTCCCTG	chr6:31402804-31402980	3	490	TRUE	0.32	0.886633430398161	FALSE
ENSG00000204256	ACTGTTTAAAATCCTCATGG	chr6:29758038-29758251	78	63145	TRUE	0.32	0.119333379483046	FALSE
ENSG00000204256	CCCTCAAGGTGCCGGTTCCC	chr6:29863832-29864500	101	63122	TRUE	0.32	-0.10491721727158	FALSE
ENSG00000204256	GCAGTCCTGAGAACGCGCTC	chr6:29976370-29977471	125	63098	TRUE	0.32	-0.0902781381368173	FALSE
ENSG00000204256	GTTAAGAGCCTAAGCACTAA	chr6:30013249-30013883	73	63150	TRUE	0.32	0.113647098658604	FALSE
ENSG00000204256	GATGACGTAACTCCTAGCTC	chr6:30041957-30042353	74	63149	TRUE	0.32	-0.137293243677188	FALSE
ENSG00000204256	TGTCTCTAGGACTGTGGCAA	chr6:30041957-30042353	112	63111	TRUE	0.32	0.0914633213632088	FALSE
ENSG00000204256	TGGAGCTACGTGGACTTCAC	chr6:30130716-30131520	111	63112	TRUE	0.32	0.101560186673594	FALSE
ENSG00000204256	GTGCAACAGTCCTTCAGAGT	chr6:30151632-30151995	115	63108	TRUE	0.32	-0.11647973223994	FALSE
ENSG00000204256	TTGCTCTGCTGGCCGGAAGT	chr6:30151632-30151995	123	63100	TRUE	0.32	0.11610085166498	FALSE
ENSG00000204256	TCAGAGATAGATGCCTGCAT	chr6:30152089-30152261	132	63091	TRUE	0.32	-0.0840368463432005	FALSE
ENSG00000204256	AGACGGGGATCTTGACGCGG	chr6:30214044-30214752	113	63110	TRUE	0.32	0.091856105195069	FALSE
ENSG00000204256	TCTGCTATGGCAGAACTTGC	chr6:30219237-30219674	69	63154	TRUE	0.32	0.0996403707455389	FALSE
ENSG00000204256	CACTCCAAGTTCTGTGACTC	chr6:30340648-30340869	69	63154	TRUE	0.32	0.127702961089255	FALSE
ENSG00000204256	AGTGACTAAACGTGAAGAAT	chr6:30446257-30448256	86	63137	TRUE	0.32	-0.0855520969107274	FALSE
ENSG00000204256	CCAGGAAGGCTGCCCGACTT	chr6:30463701-30464128	136	63087	TRUE	0.32	-0.0805065066627817	FALSE
ENSG00000204256	GAGCGGCGCTTATCGAAGTG	chr6:30721303-30721829	92	63131	TRUE	0.32	0.103457434105587	FALSE
ENSG00000204256	CGAAGGCCCTGCCTCTATAA	chr6:30922506-30923027	116	63107	TRUE	0.32	-0.106717796630288	FALSE
ENSG00000204256	GATGGTCTCATAAGCTGTGG	chr6:30964039-30964778	212	63011	TRUE	0.32	-0.074087844296026	FALSE
ENSG00000204256	AGGTCCTAGAGGCGGATAGG	chr6:31139684-31140160	243	62980	TRUE	0.32	-0.0562779899299444	FALSE
ENSG00000204256	GGCCCTGTGGCCCAAGCGAT	chr6:31159254-31159656	82	63141	TRUE	0.32	0.103514982260194	FALSE
ENSG00000204256	TACACCTTCCACCCCCCCGC	chr6:31159254-31159656	168	63055	TRUE	0.32	0.0717085899108401	FALSE
ENSG00000204256	TAATGACTCAGTTCCCACTG	chr6:31202775-31203156	95	63128	TRUE	0.32	0.103219911231159	FALSE
ENSG00000204256	GAATGTCGCCCTCCGTTGAA	chr6:31355791-31357656	119	63104	TRUE	0.32	-0.110974396544186	FALSE
ENSG00000204256	GGAGTCTTTCGGGTACACTC	chr6:31650807-31653131	63	63160	TRUE	0.32	-0.137710754718991	FALSE
ENSG00000204256	GCTCCCTCCCGGTACTTGGG	chr6:31659112-31659495	173	63050	TRUE	0.32	-0.057960984559444	FALSE
ENSG00000204256	AGCAAAGCGCGGGCCTACTT	chr6:31660259-31661159	117	63106	TRUE	0.32	-0.0955403734427109	FALSE
ENSG00000204256	TCACTCCAGACCAGCGAGTG	chr6:31706742-31706917	124	63099	TRUE	0.32	0.11316004244072	FALSE
ENSG00000204256	GTATGTTATTTATTGGGCCG	chr6:31711205-31712020	60	63163	TRUE	0.32	-0.110940977783911	FALSE
ENSG00000204256	CCAGGACTGTGGAGCGGATA	chr6:31717532-31717882	116	63107	TRUE	0.32	-0.108005479621327	FALSE
ENSG00000204256	ATGGAGCTATAGAAACTTGG	chr6:31738650-31738862	87	63136	TRUE	0.32	0.103134731661624	FALSE
ENSG00000204256	TTGTCAGTGCAGGGCGGGGC	chr6:31770470-31770715	69	63154	TRUE	0.32	0.142382105440995	FALSE
ENSG00000204256	GACAGTCTGCGGGATCGAAC	chr6:31834234-31835425	200	63023	TRUE	0.32	-0.0755365579288017	FALSE
ENSG00000204256	ACAAGTGATTGGCAGTCGTG	chr6:31898742-31899032	171	63052	TRUE	0.32	-0.0935057893910729	FALSE
ENSG00000204256	TGATATGACTGGCTTTATTG	chr6:31908818-31909158	117	63106	TRUE	0.32	0.0981217798875986	FALSE
ENSG00000204256	CTCTTGCACAGCCGTGATGC	chr6:31927370-31928524	67	63156	TRUE	0.32	-0.112066146467662	FALSE
ENSG00000204256	TCTCCATCCCACATGCCGTT	chr6:31928642-31929979	116	63107	TRUE	0.32	0.0928871710713947	FALSE
ENSG00000204256	GGAGTCGAAGGCCCCCGGTG	chr6:32011727-32012212	161	63062	TRUE	0.32	0.0799746695722479	FALSE
ENSG00000204256	ACGGGCCATCTGAAAGATAT	chr6:32189659-32190569	146	63077	TRUE	0.32	0.0884739398720293	FALSE
ENSG00000204256	TTCCTATATATGGTTTCCAA	chr6:32195086-32195317	107	63116	TRUE	0.32	-0.0847829315894733	FALSE
ENSG00000204256	CTGGCACAAGGTTATCACTA	chr6:32558427-32558954	158	63065	TRUE	0.32	0.0848973898897516	FALSE
ENSG00000204256	CGAACCATCCGGTCACAGGG	chr6:32583639-32584799	79	63144	TRUE	0.32	0.113736219624486	FALSE
ENSG00000204256	GTTCAGGTTACTTCGTTTCA	chr6:32609751-32610407	90	63133	TRUE	0.32	0.113453668278522	FALSE
ENSG00000204256	GGACACGGATTCTATACTAC	chr6:32700385-32701020	95	63128	TRUE	0.32	0.097578112828881	FALSE
ENSG00000204256	TAAAGGTGTTCAAATCCCAT	chr6:32866897-32867503	86	63137	TRUE	0.32	-0.124677324887385	FALSE
ENSG00000204256	AAGCTGTAAAGGGCTGTAAA	chr6:32885752-32886155	90	63133	TRUE	0.32	0.101683408335211	FALSE
ENSG00000204257	TCAAGAAGCATCGTCCGGGG	chr6:29737737-29738687	7	2037	TRUE	0.32	0.590274364654829	FALSE
ENSG00000204257	CCTCAGCACCAATGCCACTG	chr6:29917733-29918203	8	2036	TRUE	0.32	0.574455609845143	FALSE
ENSG00000204257	ACCTGCAGAGATCCTCGACC	chr6:30006570-30007933	5	2039	TRUE	0.32	0.647688537479373	FALSE
ENSG00000204257	CTGAGTTTGGCGCGTAATTG	chr6:30212915-30213890	4	2040	TRUE	0.32	-0.701560842108099	FALSE
ENSG00000204257	AACCGCCCTCGGGTTCCCGA	chr6:30481175-30482541	8	2036	TRUE	0.32	0.550327662880063	FALSE
ENSG00000204257	CAGCCCGCCCGTCTTGCACT	chr6:30646848-30648070	3	2041	TRUE	0.32	-0.827049927811523	FALSE
ENSG00000204257	TACTGGTCCTGGGCTGACTA	chr6:30810746-30811218	5	2039	TRUE	0.32	0.558020543583632	FALSE
ENSG00000204257	TCCTGCCCGCGCGATCGCTG	chr6:31137292-31138485	6	2038	TRUE	0.32	-0.560194696843734	FALSE
ENSG00000204257	GGAGGCAAGTGAGCTTCGAC	chr6:31169199-31170261	7	2037	TRUE	0.32	0.549930303488707	FALSE
ENSG00000204257	AAGGCAGTGGGACTATGGGA	chr6:31246063-31246842	7	2037	TRUE	0.32	0.51808624459595	FALSE
ENSG00000204257	CCCGGCGACCTATAGGAGAT	chr6:31355791-31357656	5	2039	TRUE	0.32	0.582278448073264	FALSE
ENSG00000204257	GACCCGCAACCTTGGCGTCT	chr6:31462653-31463642	5	2039	TRUE	0.32	0.511980408433434	FALSE
ENSG00000204257	ATCCCCGCCCAGGCTTTAAC	chr6:31541111-31542661	7	2037	TRUE	0.32	0.594515280427847	FALSE
ENSG00000204257	TGCGAGTGCGTGAATATTGG	chr6:31580307-31582306	3	2041	TRUE	0.32	-0.815918027553289	FALSE
ENSG00000204257	AGCCAGGGGCAATAGTGGAC	chr6:31589309-31589721	4	2040	TRUE	0.32	0.624416409621403	FALSE
ENSG00000204257	TAAGGCGGGTCAGGCCTCAT	chr6:31659583-31660191	3	2041	TRUE	0.32	-0.761431289664352	FALSE
ENSG00000204257	CTGATGTGTGCTGCTCGAGC	chr6:31663939-31664258	5	2039	TRUE	0.32	-0.599067726140698	FALSE
ENSG00000204257	ACTCCCAGATGAGTATAGCC	chr6:31674960-31675298	4	2040	TRUE	0.32	0.749482060329796	FALSE
ENSG00000204257	GTAGGGAGTGAGTCCGGAAG	chr6:31736254-31736691	7	2037	TRUE	0.32	0.574741257256835	FALSE
ENSG00000204257	CGCGGAGGTTACCCTTTGGA	chr6:31739907-31743157	7	2037	TRUE	0.32	0.468953209062351	FALSE
ENSG00000204257	GCTGAGCCGTTTCCGCGGCA	chr6:32087237-32088177	6	2038	TRUE	0.32	0.577096840552042	FALSE
ENSG00000204257	CTGCCTGGGTTATGATGATC	chr6:32212080-32212272	6	2038	TRUE	0.32	0.688073916489685	FALSE
ENSG00000204257	CTACCCATTTGGCCACTAGG	chr6:32868045-32868528	4	2040	TRUE	0.32	-0.75782336427911	FALSE
ENSG00000204257	TCAGTTGCTGTTTCTTCTGC	chr6:32984036-32984375	4	2040	TRUE	0.32	0.677802349606955	FALSE
ENSG00000204264	GCCATCGGTGTAGAGGGGAC	chr6:29737737-29738687	9	8375	TRUE	0.32	-0.486654415451213	FALSE
ENSG00000204264	TCTGGTTGTAACTGCTCCAG	chr6:29847861-29848382	18	8366	TRUE	0.32	-0.362527837061707	FALSE
ENSG00000204264	GGAGAGAACAGTCACGTAGC	chr6:29924848-29925041	17	8367	TRUE	0.32	0.159223152705478	FALSE
ENSG00000204264	ACGACAAAACCCGGGAACTG	chr6:29964667-29966468	31	8353	TRUE	0.32	0.336807647730124	FALSE
ENSG00000204264	ATAACGCGACGCGGGGACCT	chr6:30357430-30358526	18	8366	TRUE	0.32	0.29916209425433	FALSE
ENSG00000204264	GGGACCGGGTGCGCTCAGAT	chr6:30463701-30464128	16	8368	TRUE	0.32	-0.400605514089317	FALSE
ENSG00000204264	GAAACACCTGTCGCGGGACG	chr6:30481175-30482541	22	8362	TRUE	0.32	-0.288638058185174	FALSE
ENSG00000204264	GACAAATAGGGTCTGGACAA	chr6:30500581-30501186	9	8375	TRUE	0.32	-0.435906645777571	FALSE
ENSG00000204264	ACTGAGAATGATGTTAGGAA	chr6:30646087-30646314	13	8371	TRUE	0.32	-0.306384492019034	FALSE
ENSG00000204264	TATCCATCTATTATGAGGGT	chr6:30646459-30646765	13	8371	TRUE	0.32	0.486592633206446	FALSE
ENSG00000204264	CACAGGTAACCGCGGAGAGT	chr6:30646848-30648070	6	8378	TRUE	0.32	-0.568766400053386	FALSE
ENSG00000204264	ACTGACACGCGATCCCCACT	chr6:30752235-30753014	26	8358	TRUE	0.32	0.28016917541884	FALSE
ENSG00000204264	GGAATACTTCACAGGCTCCG	chr6:30768976-30769922	15	8369	TRUE	0.32	0.246955500147867	FALSE
ENSG00000204264	CCAGGCACGTGCCGCTTGGA	chr6:30821832-30824781	15	8369	TRUE	0.32	-0.453454337122588	FALSE
ENSG00000204264	GAGATCCTCCAGCCTAGCTT	chr6:30876743-30877052	8	8376	TRUE	0.32	-0.6825447730439	FALSE
ENSG00000204264	GCACATTGGCCACGCACTCA	chr6:30915349-30915863	43	8341	TRUE	0.32	0.309906241543966	FALSE
ENSG00000204264	TATCTTCAGACATGACTCAG	chr6:31086852-31087115	13	8371	TRUE	0.32	0.272857153284982	FALSE
ENSG00000204264	CATTATTGGGTTTCCCAAGA	chr6:31102152-31102888	11	8373	TRUE	0.32	-0.53757314529691	FALSE
ENSG00000204264	GGGAAGCGAACTTAAGCCAG	chr6:31159254-31159656	6	8378	TRUE	0.32	-0.282557077994743	FALSE
ENSG00000204264	GAAGCCAGGTGTCCCGCCAT	chr6:31170587-31170657	21	8363	TRUE	0.32	-0.550532754402445	FALSE
ENSG00000204264	TGCATGCTGGGTACATGGGA	chr6:31176046-31176308	24	8360	TRUE	0.32	0.221473688554735	FALSE
ENSG00000204264	CTGAGAAGGTGGCGACGTAG	chr6:31497604-31498618	27	8357	TRUE	0.32	-0.261410727966078	FALSE
ENSG00000204264	AGGTGACAGGGCGTGCGCTC	chr6:31592513-31593395	17	8367	TRUE	0.32	0.30446629305859	FALSE
ENSG00000204264	GGCAGGAGATCGACGGCTTA	chr6:31651695-31653469	18	8366	TRUE	0.32	-0.442848085698452	FALSE
ENSG00000204264	GTCTTCCGTACTCAGTGTAA	chr6:31691466-31692043	12	8372	TRUE	0.32	0.568847729042852	FALSE
ENSG00000204264	AGAACACTGTCGAGGAGAAA	chr6:31745203-31745428	18	8366	TRUE	0.32	0.324167252398815	FALSE
ENSG00000204264	TTATACTTAAATTGTCCGCT	chr6:31898032-31900031	7	8377	TRUE	0.32	-0.602077423547062	FALSE
ENSG00000204264	CAAGGTCGCCCTCATCTGGT	chr6:31923019-31923477	24	8360	TRUE	0.32	0.301147566343775	FALSE
ENSG00000204264	CACATTGCCACCCACGGGAT	chr6:31928642-31929979	23	8361	TRUE	0.32	0.262365904125839	FALSE
ENSG00000204264	GATGACCAGAGCGCTGGATT	chr6:31933757-31937257	19	8365	TRUE	0.32	0.255605036473945	FALSE
ENSG00000204264	CGAGTGGGGCCCATGGTTCA	chr6:31997498-31998270	23	8361	TRUE	0.32	0.336002913741208	FALSE
ENSG00000204264	GTGGCTGGATTTAGGCCAAA	chr6:32073209-32073641	11	8373	TRUE	0.32	0.536597369282808	FALSE
ENSG00000204264	CCGAGATCCACAGTCGGTTG	chr6:32108025-32109567	19	8365	TRUE	0.32	0.422753360367861	FALSE
ENSG00000204264	CTCCAACTGGGACCGTCTCT	chr6:32109687-32111103	14	8370	TRUE	0.32	0.382154773857529	FALSE
ENSG00000204264	GTCCTACAAGCCGGTCATCG	chr6:32152952-32155097	19	8365	TRUE	0.32	0.118495674949609	FALSE
ENSG00000204264	AAAAGAAATGATCTGTACGA	chr6:32473155-32474197	15	8369	TRUE	0.32	0.423846859180729	FALSE
ENSG00000204264	TTATCTCAGGGGAAACTCCC	chr6:32825915-32826883	12	8372	TRUE	0.32	0.548559104875305	FALSE
ENSG00000204264	GTGGAGTCCATTCCCCCAAA	chr6:32933624-32934051	13	8371	TRUE	0.32	-0.331667192301428	FALSE
ENSG00000204264	GTTTCGCATCCGCGGCCTCG	chr6:33161357-33162470	18	8366	TRUE	0.32	-0.373501676287502	FALSE
ENSG00000204267	CGCGGAAGCGCCGCCAAATG	chr6:29748405-29749554	18	12309	TRUE	0.32	-0.27731760138224	FALSE
ENSG00000204267	TCCCTGGGATGATCTGTAGC	chr6:29760264-29760749	23	12304	TRUE	0.32	0.287887601383567	FALSE
ENSG00000204267	GGTGTTATCCTCTGCAGGCT	chr6:29769292-29769656	18	12309	TRUE	0.32	-0.312738715832203	FALSE
ENSG00000204267	AGATGCCCTGGCGGAGGAAC	chr6:29956599-29956842	18	12309	TRUE	0.32	-0.333728231179689	FALSE
ENSG00000204267	AGTTACACACGCGACCACGC	chr6:29976370-29977471	12	12315	TRUE	0.32	-0.437957691983581	FALSE
ENSG00000204267	CAGGCATCTATCTCTGAATG	chr6:30152089-30152261	24	12303	TRUE	0.32	0.264691337246687	FALSE
ENSG00000204267	TCAGAGATAGATGCCTGCAT	chr6:30152089-30152261	32	12295	TRUE	0.32	0.234814448165488	FALSE
ENSG00000204267	AAGGGTCAGGATCTCCATTC	chr6:30308057-30310057	23	12304	TRUE	0.32	0.250013304279787	FALSE
ENSG00000204267	ATAACGCGACGCGGGGACCT	chr6:30357430-30358526	16	12311	TRUE	0.32	-0.419239221622273	FALSE
ENSG00000204267	CGGTGGGATCAGCTACATGT	chr6:30446257-30448256	26	12301	TRUE	0.32	0.264118130048381	FALSE
ENSG00000204267	TACGGCTACTCCTCAAAGGA	chr6:30515018-30515605	17	12310	TRUE	0.32	-0.309336517545733	FALSE
ENSG00000204267	GTAGCCTTTCTCAGTGTCCG	chr6:30562461-30563161	39	12288	TRUE	0.32	0.197799424876007	FALSE
ENSG00000204267	TCAGACTCAGAATAACCAAC	chr6:30563246-30563598	17	12310	TRUE	0.32	-0.308825026159993	FALSE
ENSG00000204267	AAGTGACTGAGAATGATGTT	chr6:30646087-30646314	22	12305	TRUE	0.32	-0.348717100294814	FALSE
ENSG00000204267	ACGTCCTTGCGCGACAGGCC	chr6:30646848-30648070	49	12278	TRUE	0.32	0.168489762114132	FALSE
ENSG00000204267	CTTGGAGGGATCCCGGAGTC	chr6:30690559-30691273	13	12314	TRUE	0.32	-0.383535546251836	FALSE
ENSG00000204267	CGACAAAAGACTTCGCGCGT	chr6:30721303-30721829	9	12318	TRUE	0.32	-0.387828384683862	FALSE
ENSG00000204267	ACGGATTCCCTAGAGTGTCT	chr6:30752235-30753014	17	12310	TRUE	0.32	-0.323680425368867	FALSE
ENSG00000204267	ACGTCACCTGGTCCAGATGG	chr6:30781581-30782706	27	12300	TRUE	0.32	0.24385972166482	FALSE
ENSG00000204267	GGTTATCAGTGGCAACCACA	chr6:30872366-30873391	14	12313	TRUE	0.32	-0.369028039238882	FALSE
ENSG00000204267	TCTGCAGCGAGGGTCATTCG	chr6:30940241-30940981	22	12305	TRUE	0.32	0.322545243717285	FALSE
ENSG00000204267	GCCGCCCGCAAAGCGGAACC	chr6:30955076-30956481	25	12302	TRUE	0.32	0.270293116529846	FALSE
ENSG00000204267	GTCTGTGGTGGAGGCCGTGT	chr6:31025525-31025931	18	12309	TRUE	0.32	0.298506620116909	FALSE
ENSG00000204267	TTGCAACTGTATGGCATTAG	chr6:31070632-31071235	21	12306	TRUE	0.32	0.320972931078922	FALSE
ENSG00000204267	TGAGACCAAGATAAGTTGAC	chr6:31086852-31087115	34	12293	TRUE	0.32	0.226240785293342	FALSE
ENSG00000204267	GGCTTAGAGAGCTTAGTGCT	chr6:31092821-31093433	18	12309	TRUE	0.32	-0.352681526688122	FALSE
ENSG00000204267	GGTAGCTGGAAGACACTTGG	chr6:31152858-31153057	20	12307	TRUE	0.32	0.306073107674825	FALSE
ENSG00000204267	AGTGAGGGTGGGACACGCTT	chr6:31200382-31203181	23	12304	TRUE	0.32	-0.310161645905897	FALSE
ENSG00000204267	GAAAAGGCTTATGGGCCAGG	chr6:31202775-31203156	31	12296	TRUE	0.32	-0.239785672756376	FALSE
ENSG00000204267	TGCTTCTCAGCGCCGAGGCC	chr6:31494826-31495422	14	12313	TRUE	0.32	-0.402670738006145	FALSE
ENSG00000204267	AACAGGCGTTTCTGACGAGC	chr6:31580307-31582306	13	12314	TRUE	0.32	-0.39016982158155	FALSE
ENSG00000204267	ACGGCTCAACGGCCGACGCT	chr6:31619900-31621361	11	12316	TRUE	0.32	-0.441687540332	FALSE
ENSG00000204267	ACGGTCCGTGGGGAAGTCGG	chr6:31650807-31653131	24	12303	TRUE	0.32	0.275707600005004	FALSE
ENSG00000204267	CTCGACAACCTTAGCAAGGG	chr6:31710646-31710912	26	12301	TRUE	0.32	-0.312381350833312	FALSE
ENSG00000204267	TGTTGGTGAATCAAGGTCAC	chr6:31717532-31717882	16	12311	TRUE	0.32	-0.348122349999742	FALSE
ENSG00000204267	TCTACATAGAACAAGTACTA	chr6:31750303-31751126	16	12311	TRUE	0.32	-0.357603869324799	FALSE
ENSG00000204267	AGGAGTCACCCAGCCAAAGG	chr6:31764314-31764571	27	12300	TRUE	0.32	0.26256870757122	FALSE
ENSG00000204267	GCGAGGAGACCTCGCTCCGG	chr6:31765928-31766802	15	12312	TRUE	0.32	-0.371417738820363	FALSE
ENSG00000204267	GCGCTTTGCCCGTCAGCGCT	chr6:31806092-31807536	29	12298	TRUE	0.32	0.25464427600555	FALSE
ENSG00000204267	TGTCCACAAATGTGTATGGA	chr6:31841008-31842456	28	12299	TRUE	0.32	0.247029054088649	FALSE
ENSG00000204267	GCGCCCGTGCAATGCTCCGG	chr6:31896953-31898663	24	12303	TRUE	0.32	-0.288827040943008	FALSE
ENSG00000204267	AAGTAACTCATTGCACTGCG	chr6:31933757-31937257	23	12304	TRUE	0.32	0.269654068109604	FALSE
ENSG00000204267	GAGACTACCTTGAGGGCGAC	chr6:31945607-31951356	27	12300	TRUE	0.32	0.227722712797573	FALSE
ENSG00000204267	CTCACAACGATGACGTAGCG	chr6:31958452-31959632	12	12315	TRUE	0.32	-0.331519582982251	FALSE
ENSG00000204267	TCACGTCAGTCACAGACAGC	chr6:32011727-32012212	25	12302	TRUE	0.32	0.275873100095188	FALSE
ENSG00000204267	GTCACCCCGACGACAGACAC	chr6:32067157-32069156	36	12291	TRUE	0.32	0.25786488045666	FALSE
ENSG00000204267	TGGACCATGAATGAGTCGAA	chr6:32081168-32081577	23	12304	TRUE	0.32	0.276827807019448	FALSE
ENSG00000204267	GGACTTCCGCGGCCTAGGAG	chr6:32189659-32190569	33	12294	TRUE	0.32	0.210424006363154	FALSE
ENSG00000204267	GAAAGAGGGTTTAAGATGCT	chr6:32195086-32195317	11	12316	TRUE	0.32	-0.399448744053166	FALSE
ENSG00000204267	GCCCTGACTCAAGGCAGCCA	chr6:32394801-32394975	27	12300	TRUE	0.32	-0.247187165979457	FALSE
ENSG00000204267	ACGCGAGGCACAGGGGATAT	chr6:32483958-32484937	37	12290	TRUE	0.32	0.222943713380564	FALSE
ENSG00000204267	AAACATGCCTGTGACCGATT	chr6:32609751-32610407	20	12307	TRUE	0.32	-0.323951099705142	FALSE
ENSG00000204267	GCAGATGAGACTGAAACTGT	chr6:33073469-33073887	16	12311	TRUE	0.32	-0.398923685952417	FALSE
ENSG00000204267	TAATTGATGACTGTGAGCAC	chr6:33073469-33073887	12	12315	TRUE	0.32	-0.424788353630318	FALSE
ENSG00000204267	CTGAAATCTGGGCTTAGAAC	chr6:33148150-33148553	13	12314	TRUE	0.32	-0.403054437133016	FALSE
ENSG00000204301	CCTTGCCGTCGTACGCGTGC	chr6:29723163-29724697	8	7960	TRUE	0.32	-0.539030086329952	FALSE
ENSG00000204301	GTGGCCTGTTACACGGTCTA	chr6:30212915-30213890	13	7955	TRUE	0.32	-0.38319140754564	FALSE
ENSG00000204301	GTCCCCAATCCGTCGGTTAC	chr6:30453099-30454130	14	7954	TRUE	0.32	0.372390881708372	FALSE
ENSG00000204301	ATTACCCGCCATTGTTTCAG	chr6:30529488-30530455	14	7954	TRUE	0.32	0.385500803698481	FALSE
ENSG00000204301	CCGAACTCTCGGAGGGGTAT	chr6:30678987-30679540	15	7953	TRUE	0.32	0.360366657098056	FALSE
ENSG00000204301	CAGCGTCCTCTGGTGGGAGG	chr6:30684704-30684912	23	7945	TRUE	0.32	-0.271791409339677	FALSE
ENSG00000204301	ACCTCAGCCCCCGTACCTTC	chr6:30707151-30707854	9	7959	TRUE	0.32	-0.490052935873122	FALSE
ENSG00000204301	CAACGCGCCCGCGACCCCAG	chr6:30720841-30721102	45	7923	TRUE	0.32	0.205620474082385	FALSE
ENSG00000204301	GATATTCAGTAGTCGGCCTG	chr6:30844084-30844576	20	7948	TRUE	0.32	0.252620438506352	FALSE
ENSG00000204301	TTTCTATGTCTGACGACTTA	chr6:30872366-30873391	10	7958	TRUE	0.32	-0.465675945968238	FALSE
ENSG00000204301	CTGTGTTCTATTGTCCATCC	chr6:30974571-30974809	14	7954	TRUE	0.32	0.333438642912299	FALSE
ENSG00000204301	TCTCGTTCCATCTGGTCACT	chr6:31008274-31008455	25	7943	TRUE	0.32	0.277489332268676	FALSE
ENSG00000204301	TTCTTGTTGCTCCTGCGGCA	chr6:31079616-31080107	12	7956	TRUE	0.32	-0.452010258455954	FALSE
ENSG00000204301	CTCACAGACAGGCATTCCGT	chr6:31171729-31173747	18	7950	TRUE	0.32	0.320854332474881	FALSE
ENSG00000204301	ACGGACTTGCTGAAGGCAGT	chr6:31246063-31246842	18	7950	TRUE	0.32	0.300244139240561	FALSE
ENSG00000204301	CATCTGGAGGAAGCGGTAGT	chr6:31573932-31575931	5	7963	TRUE	0.32	-0.55141384918864	FALSE
ENSG00000204301	CCTTGGTCACCTGTCAAGTA	chr6:31674960-31675298	37	7931	TRUE	0.32	0.235464893056003	FALSE
ENSG00000204301	CACAAGATGGCGGACTGGTC	chr6:31680584-31681602	16	7952	TRUE	0.32	0.338266901981001	FALSE
ENSG00000204301	TTAAGACGGAGCCTGTCGCC	chr6:31840063-31840910	10	7958	TRUE	0.32	-0.494298448494899	FALSE
ENSG00000204301	TAGGTGTCGATCACCTGCGC	chr6:31862478-31864168	9	7959	TRUE	0.32	-0.443051532048903	FALSE
ENSG00000204301	CAGACAAAACTAAACTGTCC	chr6:31908818-31909158	11	7957	TRUE	0.32	0.413977474194153	FALSE
ENSG00000204301	CTAACAAAACTCTCGGCTAC	chr6:31971319-31972880	12	7956	TRUE	0.32	0.440183891303144	FALSE
ENSG00000204301	TCCCGCCCACCCTTCACGAC	chr6:32063032-32065131	12	7956	TRUE	0.32	-0.33307677708056	FALSE
ENSG00000204301	CTGCGCATGCGGGTGCCCGA	chr6:32085866-32086089	17	7951	TRUE	0.32	0.372157134697189	FALSE
ENSG00000204301	CCCTAAAGGATACCCTCCCT	chr6:32097157-32099156	17	7951	TRUE	0.32	0.334070132741249	FALSE
ENSG00000204301	GATCTCTGGTACTGCCCCGA	chr6:32129256-32129669	18	7950	TRUE	0.32	0.308361308335328	FALSE
ENSG00000204301	AAGCCTTGTAGTCCTCCCGC	chr6:32217889-32218482	20	7948	TRUE	0.32	0.298811762104999	FALSE
ENSG00000204301	CTCAACTAGTGCGGTGTCAA	chr6:32234915-32235334	6	7962	TRUE	0.32	-0.592904320629628	FALSE
ENSG00000204301	CCTGTGCATATGCTGGGCCA	chr6:32622509-32622789	11	7957	TRUE	0.32	-0.4241189819469	FALSE
ENSG00000204301	GCACTTACTGGGAAAGTCTC	chr6:32763294-32763473	18	7950	TRUE	0.32	-0.345158591555494	FALSE
ENSG00000204301	CAGCCACCGACACTGTTTAG	chr6:32954999-32955373	22	7946	TRUE	0.32	0.298861688739193	FALSE
ENSG00000204301	ACAGAGCCTTCGAGTCGTCC	chr6:32971492-32972732	13	7955	TRUE	0.32	-0.366910753976245	FALSE
ENSG00000204301	ATGATGATCCTGCAGGTTTC	chr6:33112210-33112672	13	7955	TRUE	0.32	0.449810197905528	FALSE
ENSG00000204301	CTGGTTGGTTGAGCCCCATC	chr6:33143151-33143611	10	7958	TRUE	0.32	-0.369408877139438	FALSE
ENSG00000204301	GACAGACTAATGCTAGGGTC	chr6:33172538-33173310	6	7962	TRUE	0.32	-0.545666090032988	FALSE
ENSG00000204301	TGCGCCCCCACGAGCGGGCA	chr6:33192035-33193499	16	7952	TRUE	0.32	-0.327423814014709	FALSE
ENSG00000204301	AGCGTGCAAGGGAAAGAGAC	chr6:33199885-33200000	8	7960	TRUE	0.32	-0.568418382157748	FALSE
ENSG00000204301	TGTAAACGCCCAAAGTCCTG	chr6:33199885-33200000	15	7953	TRUE	0.32	0.356179487380192	FALSE
ENSG00000204304	TGGCCCGGCAATACCCATCT	chr6:30066546-30067702	91	52523	TRUE	0.32	0.109003875894352	FALSE
ENSG00000204304	ACGTTAGGGAGATTGGCGCG	chr6:30127137-30128131	67	52547	TRUE	0.32	-0.143105602757142	FALSE
ENSG00000204304	CCAAGCTGGCATCGGGCCTC	chr6:30130716-30131520	70	52544	TRUE	0.32	-0.126638928224884	FALSE
ENSG00000204304	CTGTATAACTAGACTACATG	chr6:30206874-30207955	64	52550	TRUE	0.32	-0.125306167381633	FALSE
ENSG00000204304	TGCGCCGGGACTGTAGTGCC	chr6:30259125-30260790	75	52539	TRUE	0.32	0.110182572038066	FALSE
ENSG00000204304	TGAGCTGGCTGCTTGTGATT	chr6:30272132-30272381	123	52491	TRUE	0.32	-0.121773247161016	FALSE
ENSG00000204304	GCTCTAAGTATTCGTGCACT	chr6:30360164-30360578	79	52535	TRUE	0.32	-0.118278718822211	FALSE
ENSG00000204304	AGACCTCTGGTGGTCAAATA	chr6:30464762-30464931	94	52520	TRUE	0.32	-0.108925495799275	FALSE
ENSG00000204304	TGATCATAGATAGACCATAG	chr6:30562461-30563161	72	52542	TRUE	0.32	0.0978300645001137	FALSE
ENSG00000204304	AAGAACTGAATTTGCAACGG	chr6:30614891-30615577	54	52560	TRUE	0.32	-0.134008424307761	FALSE
ENSG00000204304	CACTGGTGGTACCTTCTGTC	chr6:30631690-30632204	85	52529	TRUE	0.32	0.120234166579968	FALSE
ENSG00000204304	AACCCCCCTGCGGGGTACTT	chr6:30720841-30721102	67	52547	TRUE	0.32	0.128739823811523	FALSE
ENSG00000204304	TGAAAGGGAGTTGTAGGCTG	chr6:30765581-30765804	86	52528	TRUE	0.32	-0.111589013079862	FALSE
ENSG00000204304	TTCCTGAACAGTGATTACAT	chr6:30765581-30765804	132	52482	TRUE	0.32	0.0962885108638644	FALSE
ENSG00000204304	GGATGCTGGCAGTTAGCTCA	chr6:30767368-30767935	72	52542	TRUE	0.32	-0.139612467212914	FALSE
ENSG00000204304	AGACTAATGAAGACACACGT	chr6:30847422-30848551	76	52538	TRUE	0.32	-0.140426268236194	FALSE
ENSG00000204304	TGTTCACTGTCCGGACCATA	chr6:30877493-30878082	89	52525	TRUE	0.32	-0.141253755374535	FALSE
ENSG00000204304	GCATACCGTCTGAAAACCGG	chr6:30883795-30886796	121	52493	TRUE	0.32	0.0968860385803174	FALSE
ENSG00000204304	CGTGCTCGTGTTCGAGAACT	chr6:30913634-30915262	84	52530	TRUE	0.32	0.109466864915579	FALSE
ENSG00000204304	AGGATGGATTTACGGTTGAG	chr6:31079616-31080107	85	52529	TRUE	0.32	-0.106402415707303	FALSE
ENSG00000204304	TCTCAACAAGCCTATCACAT	chr6:31092821-31093433	109	52505	TRUE	0.32	-0.110044221119476	FALSE
ENSG00000204304	GGGCAAGCTTTCGAGCAATC	chr6:31144857-31146857	76	52538	TRUE	0.32	0.124575002553833	FALSE
ENSG00000204304	ACTCCTGGGCCACGCACCGC	chr6:31159254-31159656	96	52518	TRUE	0.32	-0.108066379987018	FALSE
ENSG00000204304	GAGTGATAAGACACCCGCTT	chr6:31171729-31173747	73	52541	TRUE	0.32	-0.147684706904364	FALSE
ENSG00000204304	TCCAGCCATTAGATTAATGT	chr6:31214378-31214740	94	52520	TRUE	0.32	0.108819917765506	FALSE
ENSG00000204304	ATCTAGAGGTTTACAAAAGG	chr6:31321905-31322115	80	52534	TRUE	0.32	-0.111433842398033	FALSE
ENSG00000204304	ACATGGAGAAAATCCCTTGT	chr6:31414179-31414776	103	52511	TRUE	0.32	0.113768434891114	FALSE
ENSG00000204304	CTGCCTGGTCCGCTTAACCC	chr6:31414179-31414776	63	52551	TRUE	0.32	-0.137504981156476	FALSE
ENSG00000204304	ATTGGGGTGGGGAGCTGTCC	chr6:31486082-31486696	78	52536	TRUE	0.32	0.133941661332042	FALSE
ENSG00000204304	CCCTAAGGCCAGTGTGCTGA	chr6:31522833-31523158	129	52485	TRUE	0.32	0.0806612949467786	FALSE
ENSG00000204304	TCGAGAGCAAAGAGCTCCTG	chr6:31541761-31541994	82	52532	TRUE	0.32	-0.109405999561154	FALSE
ENSG00000204304	TGTGTCCTGGGCGATGGTAG	chr6:31559695-31560201	110	52504	TRUE	0.32	-0.124858519299271	FALSE
ENSG00000204304	GTACTGTGAGTCAGTATGTA	chr6:31563051-31563662	115	52499	TRUE	0.32	0.102966631611428	FALSE
ENSG00000204304	ATCTTGATCATGGTCCATCC	chr6:31592513-31593395	84	52530	TRUE	0.32	0.114926712967685	FALSE
ENSG00000204304	AGCCAGACACCGGAGAAGTT	chr6:31676763-31677222	60	52554	TRUE	0.32	-0.140560343736986	FALSE
ENSG00000204304	CACTCCAGACCAGCGAGTGT	chr6:31706742-31706917	78	52536	TRUE	0.32	0.12062209140615	FALSE
ENSG00000204304	GATAGAGTTCATAGCTATGG	chr6:31749537-31749955	105	52509	TRUE	0.32	-0.113220003796086	FALSE
ENSG00000204304	GTAGATAGAGTTGGGACTGC	chr6:31855366-31855668	67	52547	TRUE	0.32	0.120769098339808	FALSE
ENSG00000204304	TTGCTCAGGGTGCTACACCA	chr6:31927370-31928524	99	52515	TRUE	0.32	-0.0912724853452915	FALSE
ENSG00000204304	TGCCTCATATGCCCCAATGC	chr6:31952224-31952653	89	52525	TRUE	0.32	-0.11479877251128	FALSE
ENSG00000204304	GTCCTTACCCTAGCGAGGGT	chr6:31958452-31959632	102	52512	TRUE	0.32	-0.114921057302274	FALSE
ENSG00000204304	AAAGAGGTGCCCCCGGCGAG	chr6:31982300-31983140	117	52497	TRUE	0.32	0.0967106429989978	FALSE
ENSG00000204304	ACGTGCAAAAGAAGCCCGGC	chr6:32055182-32057181	78	52536	TRUE	0.32	-0.129881836207385	FALSE
ENSG00000204304	CAGGGCCCTCGCATATGCTT	chr6:32097157-32099156	72	52542	TRUE	0.32	0.136298872068061	FALSE
ENSG00000204304	TGACTAGATTCGGAGTCTCG	chr6:32129978-32130841	82	52532	TRUE	0.32	0.135857754361022	FALSE
ENSG00000204304	GAACAGAGCTCTTAAGGGAC	chr6:32622509-32622789	51	52563	TRUE	0.32	-0.175056323064899	FALSE
ENSG00000204304	TAGGTATACTAAAAATGGGC	chr6:32816993-32817234	60	52554	TRUE	0.32	0.116775229922724	FALSE
ENSG00000204304	TGCATCATCAGGTACTGGGT	chr6:32816993-32817234	52	52562	TRUE	0.32	-0.127183459565672	FALSE
ENSG00000204304	GATCTAAGGCCACCCTCTCG	chr6:32952896-32953531	91	52523	TRUE	0.32	-0.115395736747328	FALSE
ENSG00000204304	CTGCAGGATCATCATGGAGT	chr6:33112210-33112672	61	52553	TRUE	0.32	0.14017020052215	FALSE
ENSG00000204304	TTCCGTCTACCAGGAACGGC	chr6:33116430-33118817	44	52570	TRUE	0.32	0.137850071919204	FALSE
ENSG00000204305	TAAAGTCCCACGCACCCCGC	chr6:29723163-29724697	19	15973	TRUE	0.32	-0.296956389656386	FALSE
ENSG00000204305	CTTCTTCGCCTGTGGAGTAG	chr6:29812946-29813558	47	15945	TRUE	0.32	0.200014361706658	FALSE
ENSG00000204305	CCAGAAAAAGCACGGTCTCG	chr6:29813800-29815780	27	15965	TRUE	0.32	0.244042587941496	FALSE
ENSG00000204305	AGAAGTCCCCGCGAACCCAT	chr6:29926083-29927564	46	15946	TRUE	0.32	0.200389438381085	FALSE
ENSG00000204305	GAGTTATCCACGCCCATGTG	chr6:30091888-30092343	38	15954	TRUE	0.32	0.212769763379685	FALSE
ENSG00000204305	ATCTTGACGCGGCGGCGCCT	chr6:30214044-30214752	18	15974	TRUE	0.32	-0.333606211149093	FALSE
ENSG00000204305	TCCAGCGCGGCTTACGCTGT	chr6:30515789-30516822	32	15960	TRUE	0.32	0.225490634291175	FALSE
ENSG00000204305	AGAGTCTATTGATGCTCTAG	chr6:30590211-30591236	31	15961	TRUE	0.32	-0.254000660032722	FALSE
ENSG00000204305	CAGAGAATCCGTATTCCAAA	chr6:30646087-30646314	21	15971	TRUE	0.32	-0.302805399382962	FALSE
ENSG00000204305	CCGTACCGCGGAGCCCGGAA	chr6:30672186-30673296	31	15961	TRUE	0.32	0.260604246456918	FALSE
ENSG00000204305	TGGGTCGCGACCGTTACTGG	chr6:30716974-30717822	19	15973	TRUE	0.32	-0.249313307299006	FALSE
ENSG00000204305	TACTGACACGCGATCCCCAC	chr6:30752235-30753014	31	15961	TRUE	0.32	-0.240662263991153	FALSE
ENSG00000204305	GGACAGAGTACAAAACCATA	chr6:30767368-30767935	20	15972	TRUE	0.32	-0.290172697342519	FALSE
ENSG00000204305	TCGTACCCACCACGGGTACC	chr6:30915349-30915863	35	15957	TRUE	0.32	0.275459109295856	FALSE
ENSG00000204305	AGCTGCGGTCTCCTCTTATC	chr6:30940241-30940981	19	15973	TRUE	0.32	0.317614419788859	FALSE
ENSG00000204305	GATGGGTAGCTTGGTCTTGC	chr6:30961427-30961676	17	15975	TRUE	0.32	-0.329585953034007	FALSE
ENSG00000204305	GTATCAAGCGGAAGTGAGTA	chr6:31009816-31010085	23	15969	TRUE	0.32	0.294247677201413	FALSE
ENSG00000204305	TATAGTAGTCCCTGAGTCTG	chr6:31025525-31025931	24	15968	TRUE	0.32	-0.276360542810518	FALSE
ENSG00000204305	GTCCCTGTTGTTTCTACAAG	chr6:31057464-31057857	26	15966	TRUE	0.32	0.270866783971335	FALSE
ENSG00000204305	GACGACATATTGCATCTCAC	chr6:31083575-31084324	20	15972	TRUE	0.32	-0.300554111916789	FALSE
ENSG00000204305	TTGGAGCTCCTAAACTATTC	chr6:31087560-31087877	20	15972	TRUE	0.32	0.321501610819068	FALSE
ENSG00000204305	TCCTCGCAAGATAAGAGGGG	chr6:31126809-31127048	49	15943	TRUE	0.32	0.187431921508408	FALSE
ENSG00000204305	GTCCTTGAGGGAAACGTTCT	chr6:31139684-31140160	26	15966	TRUE	0.32	-0.2609226467591	FALSE
ENSG00000204305	CGGCCTGGTTGCCGGGAATC	chr6:31180432-31187807	30	15962	TRUE	0.32	0.253396481516267	FALSE
ENSG00000204305	CCGCAGGCGCTCCGCTGAAG	chr6:31580307-31582306	65	15927	TRUE	0.32	0.169057187079789	FALSE
ENSG00000204305	TGCCAGTGAGCGAGGTCAAC	chr6:31637209-31638951	32	15960	TRUE	0.32	0.217319342648238	FALSE
ENSG00000204305	AAGCCTGTAGTCCCCACTTG	chr6:31658396-31658559	27	15965	TRUE	0.32	-0.240145095656848	FALSE
ENSG00000204305	ACCTTGGTCACCTGTCAAGT	chr6:31674960-31675298	46	15946	TRUE	0.32	-0.203674071002577	FALSE
ENSG00000204305	CATCTCTAGCGCGAGGCCCA	chr6:31734684-31735403	67	15925	TRUE	0.32	0.143004063929101	FALSE
ENSG00000204305	TTGAGCTTGTGTTGTGCTGA	chr6:31736414-31736521	30	15962	TRUE	0.32	0.235629334287084	FALSE
ENSG00000204305	GTATGGGTGGCTAATGACAT	chr6:31933757-31937257	29	15963	TRUE	0.32	-0.261166290461125	FALSE
ENSG00000204305	GATAGTTCACGCTCTCGGCG	chr6:31958452-31959632	34	15958	TRUE	0.32	-0.223466159090141	FALSE
ENSG00000204305	GAAGACTGGGTGACCTCGAC	chr6:32069521-32070330	28	15964	TRUE	0.32	-0.272620568124451	FALSE
ENSG00000204305	TCTTGCCTTGTCAGCATAGG	chr6:32203405-32204039	28	15964	TRUE	0.32	0.27799604498309	FALSE
ENSG00000204305	GTTTGGGAGTACAGGTTCCA	chr6:32204175-32204654	28	15964	TRUE	0.32	-0.293141250882524	FALSE
ENSG00000204305	GCCATCCCCACCCTCTGACG	chr6:32397672-32397840	23	15969	TRUE	0.32	-0.27584915218032	FALSE
ENSG00000204305	CTGAACTGTCATTCTTCAAC	chr6:32558427-32558954	28	15964	TRUE	0.32	-0.219235703072053	FALSE
ENSG00000204305	GCATGGGTATAACTGTACTG	chr6:32825915-32826883	27	15965	TRUE	0.32	0.248345111252235	FALSE
ENSG00000204305	TACTGCTACTTCTCGCCGAC	chr6:32853059-32854603	18	15974	TRUE	0.32	-0.316640688833876	FALSE
ENSG00000204305	GTAACCTCCCTGTAAGGAAT	chr6:32940624-32941835	16	15976	TRUE	0.32	-0.291584127064479	FALSE
ENSG00000204305	TCAATGGTAAGGTCGCCCTC	chr6:33014769-33015436	20	15972	TRUE	0.32	-0.302128130472713	FALSE
ENSG00000204305	GTAACCTTGGGCTGCTCATC	chr6:33170110-33170273	20	15972	TRUE	0.32	-0.317073795022526	FALSE
ENSG00000204308	TGCCGTCGTAGGCGTCCTGC	chr6:29941886-29943609	102	78364	TRUE	0.32	-0.0473455696753744	FALSE
ENSG00000204308	CTCTTGGACTGCAGCGGACA	chr6:29956599-29956842	99	78367	TRUE	0.32	-0.0269936108219935	FALSE
ENSG00000204308	GCTCATCGAGAGCGGTTCCC	chr6:30101688-30103715	142	78324	TRUE	0.32	-0.052833355781674	FALSE
ENSG00000204308	GGGACGAGCCAGATACCACA	chr6:30156222-30156550	151	78315	TRUE	0.32	0.0639950052246934	FALSE
ENSG00000204308	CAGTATAAAACCCCTTCAGG	chr6:30219237-30219674	66	78400	TRUE	0.32	-0.0469112659988435	FALSE
ENSG00000204308	CGTGAGTGCTCCAACGGAGG	chr6:30344242-30345731	121	78345	TRUE	0.32	-0.0457648694342776	FALSE
ENSG00000204308	GGTACCTGGTAGAGTTATAT	chr6:30446257-30448256	100	78366	TRUE	0.32	-0.0210922268367288	FALSE
ENSG00000204308	AACCTGCACACTAGCTGGCT	chr6:30447259-30447756	129	78337	TRUE	0.32	0.0628899230661903	FALSE
ENSG00000204308	ACCAGCTTAACTGCCCCTAC	chr6:30543023-30543229	139	78327	TRUE	0.32	0.059066515056085	FALSE
ENSG00000204308	AAAGTCGCCATATTGAAGCA	chr6:30614891-30615577	143	78323	TRUE	0.32	0.0595031139728532	FALSE
ENSG00000204308	GGGGCGGAAGTGACGTCGTG	chr6:30625977-30627634	157	78309	TRUE	0.32	0.0425398490417797	FALSE
ENSG00000204308	CCTCTCCCATCAGCTATATA	chr6:30682129-30682401	130	78336	TRUE	0.32	0.0728036558534524	FALSE
ENSG00000204308	ACCCCCCTGCGGGGTACTTA	chr6:30720841-30721102	155	78311	TRUE	0.32	-0.0274142469527261	FALSE
ENSG00000204308	ACGTCACCTGGTCCAGATGG	chr6:30781581-30782706	153	78313	TRUE	0.32	-0.0470383694165135	FALSE
ENSG00000204308	CATTGGTGTGGGGTTAGATG	chr6:30793355-30794059	139	78327	TRUE	0.32	-0.0506994379378529	FALSE
ENSG00000204308	GACTGAGATAACTCCCTCCC	chr6:30844084-30844576	137	78329	TRUE	0.32	0.0531233385765639	FALSE
ENSG00000204308	GGTTGCCACTGATAACCTGG	chr6:30872366-30873391	260	78206	TRUE	0.32	-0.0339319264975213	FALSE
ENSG00000204308	TCAAGGCCGGGCTTCCGCAG	chr6:30877493-30878082	113	78353	TRUE	0.32	-0.0574220500645648	FALSE
ENSG00000204308	TGGCTTTGTCCGAGCGTCCG	chr6:30880617-30881325	179	78287	TRUE	0.32	-0.0372134708678908	FALSE
ENSG00000204308	GACGTTCGGGAAGAGTCGGT	chr6:31157682-31159681	93	78373	TRUE	0.32	-0.0416939394093356	FALSE
ENSG00000204308	ACCTTAGTTTCAGGGTCACT	chr6:31164051-31164328	80	78386	TRUE	0.32	-0.0659225155008163	FALSE
ENSG00000204308	GAAAAAACACTTGTAATTCT	chr6:31192567-31192812	80	78386	TRUE	0.32	-0.029842362520911	FALSE
ENSG00000204308	ACTGAGTCATTACCTGCTAA	chr6:31202775-31203156	119	78347	TRUE	0.32	-0.060466400274251	FALSE
ENSG00000204308	TGGTCCCTCCCGTCTTTGAC	chr6:31493799-31494553	123	78343	TRUE	0.32	0.055723589295575	FALSE
ENSG00000204308	GAGGGCGCAGGAGGCTCTAG	chr6:31558164-31558469	179	78287	TRUE	0.32	0.0644893446102737	FALSE
ENSG00000204308	TGAAAAGACTGTGGTCCGGT	chr6:31560306-31560752	93	78373	TRUE	0.32	0.0907451857300932	FALSE
ENSG00000204308	GCACGCAGATACTCACTAAA	chr6:31568100-31568377	151	78315	TRUE	0.32	-0.0502851668904909	FALSE
ENSG00000204308	CTCCCTGCTCCGATTCCGAG	chr6:31573932-31575931	243	78223	TRUE	0.32	-0.032256710925207	FALSE
ENSG00000204308	TCCCTCTGCCCCCGAGAAAT	chr6:31711205-31712020	163	78303	TRUE	0.32	-0.024050657298277	FALSE
ENSG00000204308	TCCTGAATACCCGAACGAGA	chr6:31728778-31730584	86	78380	TRUE	0.32	0.0766289518105712	FALSE
ENSG00000204308	GGGATTACCGTACATGGAGA	chr6:31747177-31747395	141	78325	TRUE	0.32	0.0455000948129607	FALSE
ENSG00000204308	GATGGAGTCTGTCGCCAGAC	chr6:31770470-31770715	146	78320	TRUE	0.32	0.0632081849316788	FALSE
ENSG00000204308	CTCGGGTGGCGCAGTTTGTT	chr6:31821242-31822577	159	78307	TRUE	0.32	-0.0527102425409964	FALSE
ENSG00000204308	GGTGCCCTTAATGCTCGCAG	chr6:31821242-31822577	124	78342	TRUE	0.32	-0.0465036101418144	FALSE
ENSG00000204308	CCCAGCCTTCACTGCTCGTG	chr6:31877029-31879215	146	78320	TRUE	0.32	-0.0399637401409976	FALSE
ENSG00000204308	CCGAGATATTCACGTTCTGA	chr6:31927370-31928524	152	78314	TRUE	0.32	0.0483741170701313	FALSE
ENSG00000204308	TCACTGGGCGCAGTGCGGAC	chr6:31933313-31934377	87	78379	TRUE	0.32	-0.0570828477006167	FALSE
ENSG00000204308	CCGCGCCTGTCCTCCGACTG	chr6:31940351-31941119	161	78305	TRUE	0.32	0.0607598970867786	FALSE
ENSG00000204308	GAGAGCGTGAACTATCGCTG	chr6:31958452-31959632	130	78336	TRUE	0.32	0.0680839956661115	FALSE
ENSG00000204308	TAATGGCGACGGCCGAGATG	chr6:32069521-32070330	108	78358	TRUE	0.32	-0.0784292484922977	FALSE
ENSG00000204308	CCCCTCTGACTGCAACCGCG	chr6:32095446-32097270	108	78358	TRUE	0.32	0.0404358042221675	FALSE
ENSG00000204308	AGGCACAGGACAGCTACTGG	chr6:32116811-32117036	132	78334	TRUE	0.32	-0.0518965812939172	FALSE
ENSG00000204308	CGGTTGGAGAGAGAGTCCCG	chr6:32131560-32131874	114	78352	TRUE	0.32	0.056009408010079	FALSE
ENSG00000204308	CCAGAGAGACACGTGAATAT	chr6:32146482-32148481	168	78298	TRUE	0.32	-0.0242489929758749	FALSE
ENSG00000204308	TGTTCATGAGTGATCCGCAT	chr6:32391587-32391799	159	78307	TRUE	0.32	-0.0382725614931658	FALSE
ENSG00000204308	CTATGCGGAAGCCACCCTGG	chr6:32402860-32403151	148	78318	TRUE	0.32	0.0513388619596835	FALSE
ENSG00000204308	TAAAGATGGCCTGTTCTATG	chr6:32402860-32403151	157	78309	TRUE	0.32	0.0493546642392739	FALSE
ENSG00000204308	GGGAAAGGGACTGCTAATTA	chr6:32785828-32786407	117	78349	TRUE	0.32	-0.0428395276126108	FALSE
ENSG00000204308	TCCCGAGTGAACCTAAGAGC	chr6:32982865-32983834	106	78360	TRUE	0.32	0.0495425287553197	FALSE
ENSG00000204308	TGCAGCTCGGTCAGCTGCGC	chr6:33009235-33009931	109	78357	TRUE	0.32	0.0927435506265977	FALSE
ENSG00000204310	CGAGGGTCATAGTACCCAGT	chr6:29813800-29815780	196	76904	TRUE	0.32	-0.0296933787550602	FALSE
ENSG00000204310	TCTTCAGGGGACACCAGCGT	chr6:29847861-29848382	91	77009	TRUE	0.32	0.0834298303395249	FALSE
ENSG00000204310	TACAGCTGCCTCACTTGATA	chr6:29967104-29967966	133	76967	TRUE	0.32	-0.0517038823399121	FALSE
ENSG00000204310	GCCTGGTCATTGATCTGGAA	chr6:30147145-30147402	188	76912	TRUE	0.32	-0.0412025122568394	FALSE
ENSG00000204310	CGGAACAGGGAGTGGTGGTA	chr6:30156222-30156550	107	76993	TRUE	0.32	0.0914161655629222	FALSE
ENSG00000204310	CTAAAAACCCGGCACCCAAT	chr6:30259125-30260790	143	76957	TRUE	0.32	-0.0289932258798125	FALSE
ENSG00000204310	TCCGACCGCAACACGTGCGC	chr6:30325707-30327514	77	77023	TRUE	0.32	0.0978427536966793	FALSE
ENSG00000204310	CCCCTCCTCCGAACGCGAGT	chr6:30555370-30557804	84	77016	TRUE	0.32	0.0778067449695681	FALSE
ENSG00000204310	TGCCTGGCCAGAGCCACTTT	chr6:30598724-30599913	107	76993	TRUE	0.32	0.0759382590802069	FALSE
ENSG00000204310	CTTTGTCTCCCTACCGCGCG	chr6:30719778-30720487	101	76999	TRUE	0.32	-0.062604070211616	FALSE
ENSG00000204310	CGGCAGGGGCGCGCTACCTT	chr6:30721303-30721829	98	77002	TRUE	0.32	0.0625260851742042	FALSE
ENSG00000204310	GAAGACACTTTAAGGTCTTG	chr6:30757410-30757958	198	76902	TRUE	0.32	-0.0288070616366016	FALSE
ENSG00000204310	AGGCTTATTTATATACCATA	chr6:30799159-30799421	128	76972	TRUE	0.32	0.0651314955969005	FALSE
ENSG00000204310	CGAGTGTGCAGTGGTCGGGG	chr6:30840712-30841135	132	76968	TRUE	0.32	-0.0570693672143823	FALSE
ENSG00000204310	AATCCCATCGGGACTAAGGG	chr6:31042790-31043131	118	76982	TRUE	0.32	0.0700314738198635	FALSE
ENSG00000204310	ACGTGGACCCTGCATGCCCC	chr6:31079616-31080107	141	76959	TRUE	0.32	0.0913225895939593	FALSE
ENSG00000204310	TTGAGGACTCGACCTACATC	chr6:31083575-31084324	142	76958	TRUE	0.32	0.0533663478169464	FALSE
ENSG00000204310	CATCACACAGGTCGGCCCTG	chr6:31159254-31159656	254	76846	TRUE	0.32	0.053906248349846	FALSE
ENSG00000204310	TGTCCTCGGGACATAGCGAC	chr6:31203315-31204537	103	76997	TRUE	0.32	0.0796097271389002	FALSE
ENSG00000204310	CCACATGGATGTGTAGTCAT	chr6:31204790-31205139	111	76989	TRUE	0.32	0.0903501722450706	FALSE
ENSG00000204310	GGAACGTCTCCTGTTCTCAG	chr6:31204790-31205139	115	76985	TRUE	0.32	0.0578047735726868	FALSE
ENSG00000204310	ACCTAGTGGCAGTGATTGGA	chr6:31396975-31397224	109	76991	TRUE	0.32	-0.0690410497168856	FALSE
ENSG00000204310	ATTGGGGTGGGGAGCTGTCC	chr6:31486082-31486696	117	76983	TRUE	0.32	0.0867553680275619	FALSE
ENSG00000204310	CTGGGTAGGATACAATATTG	chr6:31522833-31523158	158	76942	TRUE	0.32	0.0721787179115148	FALSE
ENSG00000204310	GCACATCACCAAATCGCCAG	chr6:31558164-31558469	148	76952	TRUE	0.32	-0.0535049915661561	FALSE
ENSG00000204310	GAAGTGAGATCCACACTTGA	chr6:31563051-31563662	176	76924	TRUE	0.32	0.0643188615463175	FALSE
ENSG00000204310	GCTGGAAGGCGGAACCAAGC	chr6:31567593-31567936	160	76940	TRUE	0.32	0.0614703141103088	FALSE
ENSG00000204310	CCGGACAAAGTATCGGGGAA	chr6:31609362-31610490	128	76972	TRUE	0.32	0.0680604660169908	FALSE
ENSG00000204310	ATCATCAGCAAAGGCCCGCT	chr6:31638882-31641381	137	76963	TRUE	0.32	0.0767724874180598	FALSE
ENSG00000204310	CCGCAGTGGTCGTGAGCACA	chr6:31659112-31659495	174	76926	TRUE	0.32	-0.0238283248907734	FALSE
ENSG00000204310	AGCGCTAAGCCAGGAGTCTA	chr6:31690204-31691207	121	76979	TRUE	0.32	-0.0687309314013262	FALSE
ENSG00000204310	TCCAATCAACAGCGGTTAGG	chr6:31739606-31740673	173	76927	TRUE	0.32	-0.0409508307869282	FALSE
ENSG00000204310	CTTAATGAGATCCATGCCTT	chr6:31769615-31770257	142	76958	TRUE	0.32	-0.0524427354568449	FALSE
ENSG00000204310	AAGTCATACTTGTCAGTGCA	chr6:31770470-31770715	115	76985	TRUE	0.32	0.0632093408262331	FALSE
ENSG00000204310	GACGGAGCCTGTCGCCAGGC	chr6:31840063-31840910	124	76976	TRUE	0.32	0.0769203362342452	FALSE
ENSG00000204310	TACCGGCGCCCTTCGGAACT	chr6:31971319-31972880	99	77001	TRUE	0.32	-0.0612027270629145	FALSE
ENSG00000204310	CTTTAAATATCCTGTACTCG	chr6:31981726-31982144	116	76984	TRUE	0.32	0.0711089309138355	FALSE
ENSG00000204310	GTGGCTGTGGCCTATGCTAG	chr6:32061096-32061628	151	76949	TRUE	0.32	-0.0474391723883802	FALSE
ENSG00000204310	CATCAAAGAGCCGAGTTACA	chr6:32063032-32065131	112	76988	TRUE	0.32	0.0745429193382652	FALSE
ENSG00000204310	CAACCAGACTTACACGTCGG	chr6:32087237-32088177	104	76996	TRUE	0.32	0.0583017213072043	FALSE
ENSG00000204310	TTGCCGGGCGTCTGTTCCGA	chr6:32152952-32155097	168	76932	TRUE	0.32	0.0515808621242293	FALSE
ENSG00000204310	CCAACTAGGACCCGTACTCA	chr6:32166448-32169512	137	76963	TRUE	0.32	-0.0486318020298988	FALSE
ENSG00000204310	AAAGGGCTTGAGATATATCT	chr6:32324390-32324675	127	76973	TRUE	0.32	0.0620866399965241	FALSE
ENSG00000204310	GGCATAAGCTGCTAGAACTG	chr6:32413296-32413959	159	76941	TRUE	0.32	-0.0483056428169566	FALSE
ENSG00000204310	CTAGGAATGACCACTGGAGT	chr6:32475226-32476196	122	76978	TRUE	0.32	0.0522606332258633	FALSE
ENSG00000204310	GGAACACGAAATCCTCTGCG	chr6:32664796-32665308	97	77003	TRUE	0.32	0.0660635521086403	FALSE
ENSG00000204310	GTACCGCGCGGTGACGCCGC	chr6:32664796-32665308	132	76968	TRUE	0.32	0.046987557331736	FALSE
ENSG00000204310	GTCTGTGTCACTTGTATCTG	chr6:32829550-32829856	168	76932	TRUE	0.32	-0.0388300854925028	FALSE
ENSG00000204310	ACTAAATGATTAGAAGAAGC	chr6:32885752-32886155	68	77032	TRUE	0.32	0.0884487424700566	FALSE
ENSG00000204310	TCAGTTACGGTGAGGGTTGA	chr6:32947659-32948247	67	77033	TRUE	0.32	-0.0998552981711684	FALSE
ENSG00000204310	AAGAGCGGTGTTGGGACTCT	chr6:32999970-33000394	107	76993	TRUE	0.32	0.0649842353278958	FALSE
ENSG00000204314	CAGGTCTCGTGACTGTTTCT	chr6:29758038-29758251	21	11316	TRUE	0.32	0.299210987159326	FALSE
ENSG00000204314	GAGGATGTCTGTCTGCGACG	chr6:29791892-29793373	14	11323	TRUE	0.32	0.377082559996825	FALSE
ENSG00000204314	AAGGGAGAGCCCGCTAGGCT	chr6:29847861-29848382	16	11321	TRUE	0.32	-0.331093904801008	FALSE
ENSG00000204314	CCTGCTTCCTTTCGTCCCGT	chr6:30060535-30062064	16	11321	TRUE	0.32	-0.332878002876177	FALSE
ENSG00000204314	AAACCTGCACCTTATCCTGA	chr6:30238308-30239117	30	11307	TRUE	0.32	0.285241671953865	FALSE
ENSG00000204314	GCAACAGTACTTGTCCTGTG	chr6:30363554-30363784	13	11324	TRUE	0.32	-0.485252992875677	FALSE
ENSG00000204314	CTGAGGGCACTCCCCTCACT	chr6:30541492-30542052	16	11321	TRUE	0.32	-0.338712643076146	FALSE
ENSG00000204314	TTATAGGCTACTGCAAAGAC	chr6:30631690-30632204	13	11324	TRUE	0.32	-0.414594132396886	FALSE
ENSG00000204314	AATTGCACTTGGAGGCATGG	chr6:30766589-30766750	27	11310	TRUE	0.32	-0.279632286895833	FALSE
ENSG00000204314	ACCCAAGTTACCTCAGGGGA	chr6:30802576-30803273	17	11320	TRUE	0.32	-0.347549051407964	FALSE
ENSG00000204314	GACTCACCAGGCTTAGCGGT	chr6:30877493-30878082	17	11320	TRUE	0.32	0.313009986308593	FALSE
ENSG00000204314	GGTAGTCTCAGGGACTGTAG	chr6:31025525-31025931	10	11327	TRUE	0.32	-0.415285751356949	FALSE
ENSG00000204314	TACAGTCCCTGAGACTACCA	chr6:31025525-31025931	19	11318	TRUE	0.32	-0.307032117010363	FALSE
ENSG00000204314	ATTCTTGTTGCTCCTGCGGC	chr6:31079616-31080107	21	11316	TRUE	0.32	0.274527550330055	FALSE
ENSG00000204314	TCTTATACGACGTGGAGTTG	chr6:31200382-31203181	27	11310	TRUE	0.32	0.256320599716037	FALSE
ENSG00000204314	GACTCCCCTCCTCTGTCATT	chr6:31386778-31387564	25	11312	TRUE	0.32	0.29730536753295	FALSE
ENSG00000204314	ATCTGAGTACTTGTCATACG	chr6:31389100-31389716	28	11309	TRUE	0.32	-0.267451001288411	FALSE
ENSG00000204314	AATAAAATGCTGCAAGATTG	chr6:31486082-31486696	32	11305	TRUE	0.32	-0.267280090697706	FALSE
ENSG00000204314	TAGAACTGAGCCCTTCAACT	chr6:31609362-31610490	12	11325	TRUE	0.32	-0.435880480191801	FALSE
ENSG00000204314	CATTCTCAGATACGTTCGCA	chr6:31638882-31641381	23	11314	TRUE	0.32	0.299985787006611	FALSE
ENSG00000204314	TGGGCCCCCCAAGTACCGGG	chr6:31659112-31659495	22	11315	TRUE	0.32	0.3285776486164	FALSE
ENSG00000204314	AGGTCGTGCGCGGGTCATCC	chr6:31664701-31666410	23	11314	TRUE	0.32	0.321806289846989	FALSE
ENSG00000204314	CGTTGGCTGATCCGGGTAGG	chr6:31814206-31817021	26	11311	TRUE	0.32	0.236911268987786	FALSE
ENSG00000204314	CCCTCGCCCCGTGAGGCATC	chr6:31821432-31823431	22	11315	TRUE	0.32	0.348758619307988	FALSE
ENSG00000204314	AGGGAATGAATCCGACCCTT	chr6:31952857-31954856	15	11322	TRUE	0.32	-0.395071946648215	FALSE
ENSG00000204314	GGCCGTGGCGTTTCCCATTC	chr6:32048173-32048746	24	11313	TRUE	0.32	0.340170776575932	FALSE
ENSG00000204314	CAATTCTTGGTTCCAACTTA	chr6:32195086-32195317	28	11309	TRUE	0.32	0.254439157042595	FALSE
ENSG00000204314	GGAACACGAAATCCTCTGCG	chr6:32664796-32665308	12	11325	TRUE	0.32	-0.370462026935881	FALSE
ENSG00000204314	CTAGAAGAAGTCAATGTCCT	chr6:32785828-32786407	25	11312	TRUE	0.32	0.280007445407564	FALSE
ENSG00000204314	TTCTTTCAGCACTGATTTGT	chr6:33051226-33051462	20	11317	TRUE	0.32	-0.266184590698084	FALSE
ENSG00000204314	TCTTCAGGGCGCATGTTGTG	chr6:33073469-33073887	28	11309	TRUE	0.32	0.26239144601592	FALSE
ENSG00000204314	CTTGGGAAAGACGCTTACCT	chr6:33091862-33092619	23	11314	TRUE	0.32	0.316622612957782	FALSE
ENSG00000204314	GGTGACCTCTCTCCCCCATA	chr6:33172538-33173310	16	11321	TRUE	0.32	-0.32069714916413	FALSE
ENSG00000204315	ACCTGTCCCCTCTACACCGA	chr6:29737737-29738687	146	65155	TRUE	0.32	-0.0768503519970785	FALSE
ENSG00000204315	TACTCCCGAGTCTCCGGGTC	chr6:29827334-29828897	83	65218	TRUE	0.32	0.113085912627016	FALSE
ENSG00000204315	GGCCGGAACTGGGAAAAACA	chr6:29834676-29835312	158	65143	TRUE	0.32	0.0892424780491228	FALSE
ENSG00000204315	CCGGATCGCCTGTAGATCTC	chr6:29887280-29888879	90	65211	TRUE	0.32	0.10298802846054	FALSE
ENSG00000204315	CTCAGGGTACCCTGACAGAT	chr6:30160564-30160874	117	65184	TRUE	0.32	-0.102132966705522	FALSE
ENSG00000204315	CTTCTCTTGGGAACTAATTA	chr6:30508894-30509757	77	65224	TRUE	0.32	0.127870077008163	FALSE
ENSG00000204315	CCAAACATGTCACAACCTAG	chr6:30597208-30598002	119	65182	TRUE	0.32	-0.0550009266317804	FALSE
ENSG00000204315	TGAAAGGGAGTTGTAGGCTG	chr6:30765581-30765804	117	65184	TRUE	0.32	0.0835181570564842	FALSE
ENSG00000204315	TGAGTGTGCTTGGGCAGATG	chr6:30972056-30972234	136	65165	TRUE	0.32	0.109561958931422	FALSE
ENSG00000204315	TGAAGGGTTATTTATGCAGC	chr6:31001216-31001927	86	65215	TRUE	0.32	0.118396933415596	FALSE
ENSG00000204315	TCTTTCCTGCACGTCCTCTG	chr6:31008274-31008455	87	65214	TRUE	0.32	0.100910190929753	FALSE
ENSG00000204315	AGGAACAATTCCACACGCAT	chr6:31021855-31022378	94	65207	TRUE	0.32	-0.0785900678693743	FALSE
ENSG00000204315	ACAGAGACCTCTAGAGGCGT	chr6:31114273-31115546	78	65223	TRUE	0.32	0.138884743273051	FALSE
ENSG00000204315	CAGTATCGGAGGGAGGTGCC	chr6:31121455-31121665	81	65220	TRUE	0.32	-0.112306251144115	FALSE
ENSG00000204315	TTTATTCTGAACCCGTAAGG	chr6:31137292-31138485	48	65253	TRUE	0.32	0.154230374614108	FALSE
ENSG00000204315	GACCCCTGGCCACTGTGTCC	chr6:31225249-31225486	73	65228	TRUE	0.32	-0.0715984887822787	FALSE
ENSG00000204315	AACACACCTGTAGGAGGTAC	chr6:31246063-31246842	79	65222	TRUE	0.32	-0.127688471937653	FALSE
ENSG00000204315	GGAAAGTTCTCGAAGACCGC	chr6:31307531-31309242	105	65196	TRUE	0.32	-0.0959067009598777	FALSE
ENSG00000204315	CGGCAACCCACCCGGACCCC	chr6:31497782-31499781	93	65208	TRUE	0.32	-0.109391021988509	FALSE
ENSG00000204315	GGTGAAGCCCGCGCTCCTTG	chr6:31497782-31499781	254	65047	TRUE	0.32	-0.0553695704980814	FALSE
ENSG00000204315	ACCCCCCTCGGAATCGGAGC	chr6:31573932-31575931	145	65156	TRUE	0.32	0.0886920248526493	FALSE
ENSG00000204315	GGTCGGCCGTCTCCGTTACC	chr6:31580665-31581864	149	65152	TRUE	0.32	0.0701648916320505	FALSE
ENSG00000204315	GCGTCTCTGCTGCGTGTTCG	chr6:31660259-31661159	102	65199	TRUE	0.32	0.0912265281348281	FALSE
ENSG00000204315	AGGATGACCCGCGCACGACC	chr6:31664701-31666410	221	65080	TRUE	0.32	0.0877067708431181	FALSE
ENSG00000204315	GGTGAGTGACTGCCGAAGTA	chr6:31676763-31677222	136	65165	TRUE	0.32	0.0535994946820348	FALSE
ENSG00000204315	AGACCTGTGCAACAGCGCCG	chr6:31717532-31717882	74	65227	TRUE	0.32	-0.0859600000756693	FALSE
ENSG00000204315	CGCGCCACTACATGCTGCCT	chr6:31841008-31842456	139	65162	TRUE	0.32	0.0662720418432809	FALSE
ENSG00000204315	CCATGTATCCCCTTCCCACC	chr6:31882412-31882682	98	65203	TRUE	0.32	0.0957370790076559	FALSE
ENSG00000204315	TGATGGCCGACCGTATGCTG	chr6:31978820-31980627	190	65111	TRUE	0.32	0.102357594015291	FALSE
ENSG00000204315	GACATCTACTAACGAAAGGC	chr6:32113813-32114430	89	65212	TRUE	0.32	-0.0982259883587415	FALSE
ENSG00000204315	ATCGCTTAGATCCCTGATTC	chr6:32189659-32190569	70	65231	TRUE	0.32	0.132674128224585	FALSE
ENSG00000204315	GAAAGAGGGTTTAAGATGCT	chr6:32195086-32195317	75	65226	TRUE	0.32	-0.127960774295446	FALSE
ENSG00000204315	CCCTCTACAGTCCAGGCAAC	chr6:32692104-32692347	89	65212	TRUE	0.32	0.0845285756756016	FALSE
ENSG00000204315	ACACTCTGAGCAATCTCACG	chr6:32940624-32941835	146	65155	TRUE	0.32	0.0811266257847776	FALSE
ENSG00000204315	CAGCCTCTAAACAGTGTCGG	chr6:32954999-32955373	101	65200	TRUE	0.32	-0.0765001768977152	FALSE
ENSG00000204315	GCGTCCCTTCTGATGTATTC	chr6:33143151-33143611	119	65182	TRUE	0.32	0.103378360310215	FALSE
ENSG00000204344	CTCCTCTGTGAAATGACCCA	chr11:5254682-5254782	132	67428	TRUE	0.32	0.0859549167603177	FALSE
ENSG00000204344	GGGACCGCGGCTACATTGAT	chr6:29791892-29793373	143	67417	TRUE	0.32	-0.078068939481061	FALSE
ENSG00000204344	AATCGGTGCCGCCGCGGTCC	chr6:29887280-29888879	120	67440	TRUE	0.32	0.0844141206807463	FALSE
ENSG00000204344	CAGTAGGAGGTGTAAGGGTT	chr6:30121511-30121989	96	67464	TRUE	0.32	-0.104892525853801	FALSE
ENSG00000204344	TCACTCGGTAAATCTGCGCG	chr6:30259125-30260790	102	67458	TRUE	0.32	0.10055187797278	FALSE
ENSG00000204344	ATCATGGTACTCGAAGCCCA	chr6:30308057-30310057	119	67441	TRUE	0.32	0.107988902561088	FALSE
ENSG00000204344	TGATGGTAAGACTGGTTAGT	chr6:30700400-30700858	92	67468	TRUE	0.32	0.116661251044438	FALSE
ENSG00000204344	TGGAAAGTTGAAGTGTTTGA	chr6:30779094-30779523	102	67458	TRUE	0.32	-0.112624458682459	FALSE
ENSG00000204344	CTGACGTCACCTGGTCCAGA	chr6:30781581-30782706	178	67382	TRUE	0.32	-0.055911513869332	FALSE
ENSG00000204344	GTTGATATATTCTTACACTA	chr6:30799159-30799421	68	67492	TRUE	0.32	0.115303277897345	FALSE
ENSG00000204344	TTCACTGGGGAACTTACAGA	chr6:30799159-30799421	124	67436	TRUE	0.32	0.104210703197073	FALSE
ENSG00000204344	CAGGGGATGGACATTCCCTA	chr6:30802576-30803273	205	67355	TRUE	0.32	-0.0613447478249081	FALSE
ENSG00000204344	AGTGTGTGAAGGAGGCTGAG	chr6:30837850-30838025	131	67429	TRUE	0.32	0.10662181664325	FALSE
ENSG00000204344	CTGGCTTTGTCCGAGCGTCC	chr6:30880617-30881325	83	67477	TRUE	0.32	0.098244969078932	FALSE
ENSG00000204344	TGCTTCTTTAACCTCCGGAG	chr6:31001216-31001927	49	67511	TRUE	0.32	-0.135142361786355	FALSE
ENSG00000204344	AATTCTCTTCTGTTATCCCT	chr6:31072588-31072809	94	67466	TRUE	0.32	-0.0521787003461383	FALSE
ENSG00000204344	TGACCGTTCTAAGGTGAGCC	chr6:31127937-31128440	57	67503	TRUE	0.32	-0.13089836119259	FALSE
ENSG00000204344	CATTGGGGAGGCGCCGCGTT	chr6:31270985-31272710	135	67425	TRUE	0.32	0.0865051684415254	FALSE
ENSG00000204344	GAAATAAAATGCTGCAAGAT	chr6:31486082-31486696	90	67470	TRUE	0.32	0.1116185426856	FALSE
ENSG00000204344	ACGCAGTTCTCGGACGCCGA	chr6:31580665-31581864	101	67459	TRUE	0.32	-0.0763960716152738	FALSE
ENSG00000204344	GATACACATACAAGAGTGTC	chr6:31596984-31597323	109	67451	TRUE	0.32	-0.0923834353197204	FALSE
ENSG00000204344	GGGGACGTGGAATAAGTAAC	chr6:31598439-31599041	94	67466	TRUE	0.32	-0.103610849178919	FALSE
ENSG00000204344	TTACAGGATGTTACAGTTCA	chr6:31737959-31738266	206	67354	TRUE	0.32	-0.0360831180614491	FALSE
ENSG00000204344	GTCCTTCTCGGCCAAGGTGT	chr6:31817239-31817580	108	67452	TRUE	0.32	0.123869861052608	FALSE
ENSG00000204344	CCTGATGCCTCACGGGGCGA	chr6:31821242-31822577	97	67463	TRUE	0.32	0.083995490968618	FALSE
ENSG00000204344	TGGATCCCTAGTGCGTGTGA	chr6:31898032-31900031	89	67471	TRUE	0.32	0.0707595059358497	FALSE
ENSG00000204344	CGGCTGGGGTCCTATCCCGT	chr6:31928642-31929979	215	67345	TRUE	0.32	-0.0395706308694137	FALSE
ENSG00000204344	GTTAACATTGTGCCCAGGCC	chr6:32530041-32530840	68	67492	TRUE	0.32	-0.102744288147687	FALSE
ENSG00000204344	CCTAGGTTTCTGTGTCCAGC	chr6:32933624-32934051	104	67456	TRUE	0.32	-0.105605154691951	FALSE
ENSG00000204344	CTGCCTTAGTCTTAGACAAC	chr6:32940624-32941835	69	67491	TRUE	0.32	-0.10375829129857	FALSE
ENSG00000204344	CCCGCTAGGCCGCGGGTAGT	chr6:32968139-32970511	89	67471	TRUE	0.32	0.117044723661609	FALSE
ENSG00000204344	TCTCGGAACCTGGGCCATCA	chr6:33143151-33143611	112	67448	TRUE	0.32	-0.0880131760971485	FALSE
ENSG00000204348	GCCTGGGCTCCGGGGCGTTT	chr11:17719290-17719635	67	46395	TRUE	0.32	-0.143023259607988	FALSE
ENSG00000204348	GGGCAGGAATTCCGAGTCCG	chr6:29752307-29753422	60	46402	TRUE	0.32	0.175386320526453	FALSE
ENSG00000204348	GAGCCCCGGTACATCGCAGT	chr6:29926083-29927564	81	46381	TRUE	0.32	-0.120084346024361	FALSE
ENSG00000204348	TCTGTGAGCGGCAGCGCCCT	chr6:29976370-29977471	91	46371	TRUE	0.32	-0.133942807633806	FALSE
ENSG00000204348	AGCGCTGGTCCTACGTGTCA	chr6:30127137-30128131	88	46374	TRUE	0.32	-0.100453606429357	FALSE
ENSG00000204348	TTCCTTCACTGACAGGTCAC	chr6:30156222-30156550	106	46356	TRUE	0.32	-0.0990924645189574	FALSE
ENSG00000204348	GCAAGGCCAGCACTAGCACG	chr6:30206874-30207955	65	46397	TRUE	0.32	0.156953825894072	FALSE
ENSG00000204348	GCAACAGTACTTGTCCTGTG	chr6:30363554-30363784	59	46403	TRUE	0.32	0.150038866937002	FALSE
ENSG00000204348	ATTGAGCGCTCTCAGGCACT	chr6:30396705-30398221	66	46396	TRUE	0.32	-0.120902987812656	FALSE
ENSG00000204348	AGGGACCGGGTGCGCTCAGA	chr6:30463701-30464128	99	46363	TRUE	0.32	-0.114444587836888	FALSE
ENSG00000204348	AGGAACCCCTATGTGGTAGT	chr6:30495980-30497165	127	46335	TRUE	0.32	0.117306287026166	FALSE
ENSG00000204348	GATGAGAGGGGCCTGAATGC	chr6:30529488-30530455	80	46382	TRUE	0.32	-0.140493381167522	FALSE
ENSG00000204348	GTCAAAGCCCCTCTGGTGGC	chr6:30666373-30666625	71	46391	TRUE	0.32	0.15446647179736	FALSE
ENSG00000204348	TATCTTCTAATTCGTGGTCT	chr6:30700400-30700858	49	46413	TRUE	0.32	0.173003155949636	FALSE
ENSG00000204348	GTATACACCACTCCAGAGTC	chr6:30724917-30725281	68	46394	TRUE	0.32	-0.175325394466591	FALSE
ENSG00000204348	CTGCTGCCACTAGACACCGG	chr6:30763624-30764557	110	46352	TRUE	0.32	-0.0859604431751389	FALSE
ENSG00000204348	GCCTATGCACTTGGGAGAAG	chr6:30843326-30843522	222	46240	TRUE	0.32	0.0833107685754111	FALSE
ENSG00000204348	AGCAGGTGTGACCCTTATAG	chr6:30922506-30923027	75	46387	TRUE	0.32	-0.136316765447371	FALSE
ENSG00000204348	AAGCAACAGAAGCCACGTCT	chr6:31001216-31001927	89	46373	TRUE	0.32	0.123314925910045	FALSE
ENSG00000204348	CTGAAGAGAAGCACCGCTAG	chr6:31042790-31043131	161	46301	TRUE	0.32	0.0902081766259386	FALSE
ENSG00000204348	CGAGCTAATCCTGTCTGATG	chr6:31070632-31071235	106	46356	TRUE	0.32	-0.113210181446833	FALSE
ENSG00000204348	GACGAAGTTCCCGCATCCCA	chr6:31114273-31115546	93	46369	TRUE	0.32	0.129275639380086	FALSE
ENSG00000204348	CTGGCCAATCGGGAACGGCA	chr6:31157866-31159144	74	46388	TRUE	0.32	0.142674668919744	FALSE
ENSG00000204348	TATGCGCAGCAGTTGGAAGC	chr6:31159254-31159656	137	46325	TRUE	0.32	0.116422091673652	FALSE
ENSG00000204348	TTAAGGTCACACAACATCAG	chr6:31164051-31164328	94	46368	TRUE	0.32	-0.120517113735076	FALSE
ENSG00000204348	GAAAAAACACTTGTAATTCT	chr6:31192567-31192812	42	46420	TRUE	0.32	-0.173860109878287	FALSE
ENSG00000204348	AATGCTGCAAGATTGGGGTG	chr6:31486082-31486696	90	46372	TRUE	0.32	-0.100104429901364	FALSE
ENSG00000204348	GCTGCTCCTGTGAATGGCAT	chr6:31498750-31499105	93	46369	TRUE	0.32	0.118020622884172	FALSE
ENSG00000204348	CCCCAAGGCATAGTTTAATA	chr6:31510507-31513057	113	46349	TRUE	0.32	-0.109682871985564	FALSE
ENSG00000204348	CATCCCTAGACCTTTCCGAC	chr6:31546358-31547231	68	46394	TRUE	0.32	-0.11760778021451	FALSE
ENSG00000204348	CGGCTCAACGGCCGACGCTG	chr6:31619900-31621361	84	46378	TRUE	0.32	-0.121581016246253	FALSE
ENSG00000204348	TAAAAACATGACCATCGTAT	chr6:31637209-31638951	64	46398	TRUE	0.32	0.154560947768616	FALSE
ENSG00000204348	CCCACGACTGAGCTTTATTT	chr6:31690757-31692756	90	46372	TRUE	0.32	0.129595363520357	FALSE
ENSG00000204348	AGAACACTGTCGAGGAGAAA	chr6:31745203-31745428	78	46384	TRUE	0.32	0.135412017743357	FALSE
ENSG00000204348	AGCTCAGTCCTTCGGAACGC	chr6:31826877-31828644	95	46367	TRUE	0.32	0.133445779845094	FALSE
ENSG00000204348	AGATTCTAAGCCTGGTACAG	chr6:31855366-31855668	44	46418	TRUE	0.32	-0.155666087294068	FALSE
ENSG00000204348	CTCACAACGATGACGTAGCG	chr6:31958452-31959632	66	46396	TRUE	0.32	0.136925129554937	FALSE
ENSG00000204348	CCGGACACCTGGGTGTCCAT	chr6:31981726-31982144	79	46383	TRUE	0.32	-0.128470893254033	FALSE
ENSG00000204348	GTCCTTGTACTGAACCACAA	chr6:32071855-32072285	124	46338	TRUE	0.32	-0.106380903313089	FALSE
ENSG00000204348	GGAGGGAGGTATAATCCCAC	chr6:32116811-32117036	81	46381	TRUE	0.32	0.14152133593958	FALSE
ENSG00000204348	AACCTACGGCCGCGAGGGGT	chr6:32195422-32196819	69	46393	TRUE	0.32	0.124145107317245	FALSE
ENSG00000204348	GGCTGGTGCCCCTAATCTGG	chr6:32244547-32245969	102	46360	TRUE	0.32	-0.092197643949968	FALSE
ENSG00000204348	AGCTGAAAAGAGGTAAGTCA	chr6:32393740-32393996	26	46436	TRUE	0.32	0.226492974641758	FALSE
ENSG00000204348	TCTAACAGCATCATGTGTAC	chr6:32947659-32948247	63	46399	TRUE	0.32	0.134643245167818	FALSE
ENSG00000204348	AGCAGTTCAAAACACAGTAG	chr6:32954999-32955373	68	46394	TRUE	0.32	0.127560065893539	FALSE
ENSG00000204348	CTACACTATCCCTACCCTGT	chr6:33175635-33175999	111	46351	TRUE	0.32	0.102021493652693	FALSE
ENSG00000204348	TTTCCCGATGCCCAGCTCGG	chr6:33184979-33185475	123	46339	TRUE	0.32	-0.0950143327418305	FALSE
ENSG00000204351	AGTCTCTAGATTTATAATGA	chr12:7789365-7789670	55	49097	TRUE	0.32	-0.150862178656226	FALSE
ENSG00000204351	TCATCTCTGAATGGTTACAC	chr6:29705703-29706028	75	49077	TRUE	0.32	-0.136428605562912	FALSE
ENSG00000204351	GGGGAGCAGCTTCAAGCTGT	chr6:29758782-29759248	51	49101	TRUE	0.32	-0.171392603214349	FALSE
ENSG00000204351	GGTGGCGAATCCCTAAGGCG	chr6:29887280-29888879	87	49065	TRUE	0.32	0.124853371410498	FALSE
ENSG00000204351	GAAGCCAATCGGCGTCGCTG	chr6:29926083-29927564	136	49016	TRUE	0.32	-0.0833870985041474	FALSE
ENSG00000204351	CGCGTGTGTAACTCAGGACG	chr6:29976370-29977471	64	49088	TRUE	0.32	0.132019329454492	FALSE
ENSG00000204351	GATCTTGACGCGGCGGCGCC	chr6:30214044-30214752	98	49054	TRUE	0.32	0.100592478860837	FALSE
ENSG00000204351	GCCCGACAGAATTACCGCCG	chr6:30555370-30557804	51	49101	TRUE	0.32	-0.145114238601729	FALSE
ENSG00000204351	GGAAGGAAAGCTCACTCTCG	chr6:30590211-30591236	79	49073	TRUE	0.32	0.134889769974476	FALSE
ENSG00000204351	CAGAGAGGTAATGCGGAGGA	chr6:30631690-30632204	41	49111	TRUE	0.32	0.155832181806027	FALSE
ENSG00000204351	GCGCGGTTACAGTGTAGCGG	chr6:30721303-30721829	77	49075	TRUE	0.32	-0.11462911486887	FALSE
ENSG00000204351	ATAAACAAGACTTAAGGCCA	chr6:30842041-30842500	69	49083	TRUE	0.32	-0.140144705691637	FALSE
ENSG00000204351	GGACCTCTCCAGGGTTCCAG	chr6:30855845-30856055	77	49075	TRUE	0.32	-0.121717213586844	FALSE
ENSG00000204351	GATGGTCTCATAAGCTGTGG	chr6:30964039-30964778	164	48988	TRUE	0.32	-0.0836433256745434	FALSE
ENSG00000204351	CCACGAGCCCACTGAGAGGA	chr6:31021855-31022378	66	49086	TRUE	0.32	0.125927484232091	FALSE
ENSG00000204351	ACCCCTCTTATCTTGCGAGG	chr6:31126809-31127048	64	49088	TRUE	0.32	-0.159426229486103	FALSE
ENSG00000204351	ACTCGCTTGAAACACCACGA	chr6:31196931-31198563	83	49069	TRUE	0.32	-0.114157169246689	FALSE
ENSG00000204351	GTTACTGAATCAACAGACAA	chr6:31246063-31246842	109	49043	TRUE	0.32	0.110920359526013	FALSE
ENSG00000204351	GTAATGCGTAAGAGTGTGAT	chr6:31416045-31417027	49	49103	TRUE	0.32	-0.149291334796533	FALSE
ENSG00000204351	CCGATGAAGGGGATATATAA	chr6:31570582-31572581	122	49030	TRUE	0.32	0.0949104183964583	FALSE
ENSG00000204351	GCTTCTTAGTGGCACTGTGA	chr6:31585583-31585819	68	49084	TRUE	0.32	-0.127508599734432	FALSE
ENSG00000204351	CTCGAGAAGGGCCCTCCCGA	chr6:31637209-31638951	90	49062	TRUE	0.32	-0.0904566031228012	FALSE
ENSG00000204351	GGTCGTGCGCGGGTCATCCT	chr6:31664701-31666410	170	48982	TRUE	0.32	0.0779681963101017	FALSE
ENSG00000204351	TTCAAATACCCGAACTTCTC	chr6:31676763-31677222	61	49091	TRUE	0.32	-0.172344891196184	FALSE
ENSG00000204351	CCCCCGCCGGTCCACAAACA	chr6:31691466-31692043	112	49040	TRUE	0.32	-0.104297948373518	FALSE
ENSG00000204351	GGCTGGATGTTGGTGAATCA	chr6:31717532-31717882	81	49071	TRUE	0.32	0.126007210596289	FALSE
ENSG00000204351	CCTGGTCCCCGACGCAACCA	chr6:31736254-31736691	133	49019	TRUE	0.32	-0.0923691402347026	FALSE
ENSG00000204351	CCTACTGCCATTGTTAACAC	chr6:31769615-31770257	114	49038	TRUE	0.32	0.115964871093069	FALSE
ENSG00000204351	AGGGACTTAGGATCAGTGCT	chr6:31898742-31899032	54	49098	TRUE	0.32	-0.141827898103112	FALSE
ENSG00000204351	ATTAAGAACGCAGCATCACA	chr6:31898742-31899032	69	49083	TRUE	0.32	-0.149558149440857	FALSE
ENSG00000204351	AAACTCCCACGTCCATTAAT	chr6:31919609-31920093	104	49048	TRUE	0.32	0.110896134962283	FALSE
ENSG00000204351	TGTATGGGTGGCTAATGACA	chr6:31933757-31937257	104	49048	TRUE	0.32	0.122902708057747	FALSE
ENSG00000204351	GACCAGCATTGGGGCATATG	chr6:31952224-31952653	101	49051	TRUE	0.32	0.115310825933043	FALSE
ENSG00000204351	TCCTAGGGGCTCGCCGTTCA	chr6:31952857-31954856	95	49057	TRUE	0.32	0.127198606412501	FALSE
ENSG00000204351	TCGAGATCGAGACCGGGAAC	chr6:31952857-31954856	93	49059	TRUE	0.32	-0.124547261137581	FALSE
ENSG00000204351	ATGGTTCGAACATACAGCGC	chr6:31972971-31973326	56	49096	TRUE	0.32	-0.164953797031293	FALSE
ENSG00000204351	GTCCTGAGCCTTTAGTGAAC	chr6:32067157-32069156	72	49080	TRUE	0.32	0.13287317176592	FALSE
ENSG00000204351	GATCAGGGTCGCTGTGTCCG	chr6:32097157-32099156	69	49083	TRUE	0.32	0.128732920448054	FALSE
ENSG00000204351	ACACCCCACATAAGTCTGTT	chr6:32109687-32111103	110	49042	TRUE	0.32	0.106364930297145	FALSE
ENSG00000204351	TGCCACATGGGTGACGGCCC	chr6:32109687-32111103	68	49084	TRUE	0.32	0.1629569481394	FALSE
ENSG00000204351	TTGGCCAAGTTACACCTCAG	chr6:32109687-32111103	134	49018	TRUE	0.32	0.0944001048337039	FALSE
ENSG00000204351	AGAATATACCCGCCGCGTGT	chr6:32843667-32845108	75	49077	TRUE	0.32	0.133519472038105	FALSE
ENSG00000204351	CAGCCTAGAAGCCGACGCAC	chr6:32853059-32854603	91	49061	TRUE	0.32	0.117596985697469	FALSE
ENSG00000204351	TACACCTCTCATCCATTACT	chr6:33049436-33049677	93	49059	TRUE	0.32	0.123957222717808	FALSE
ENSG00000204351	GTTTCGCATCCGCGGCCTCG	chr6:33161357-33162470	140	49012	TRUE	0.32	0.105139734416932	FALSE
ENSG00000204356	TCACTTCTGGCCAGGGAACG	chr12:102957453-102957736	80	77830	TRUE	0.32	0.0747015205617068	FALSE
ENSG00000204356	TCAAAGCAAGGCAAGCTTTG	chr12:7789365-7789670	93	77817	TRUE	0.32	-0.0513424551861763	FALSE
ENSG00000204356	TCATCTCTGAATGGTTACAC	chr6:29705703-29706028	119	77791	TRUE	0.32	-0.0452868616910012	FALSE
ENSG00000204356	CGGACGATGCTTCTTGACAC	chr6:29737737-29738687	228	77682	TRUE	0.32	-0.0259158353605446	FALSE
ENSG00000204356	TTCTTAGTGTAGTCGCTGCC	chr6:29813800-29815780	113	77797	TRUE	0.32	-0.0627780803889348	FALSE
ENSG00000204356	GTGGCGTGGGGCGGCGTACT	chr6:29863832-29864500	145	77765	TRUE	0.32	0.0819440238331777	FALSE
ENSG00000204356	TCACAGGAGCAGGACCACTG	chr6:29924848-29925041	172	77738	TRUE	0.32	-0.0378970248037698	FALSE
ENSG00000204356	ATGAAGGACCCTACGTAGGT	chr6:29941886-29943609	86	77824	TRUE	0.32	-0.0618549454338253	FALSE
ENSG00000204356	TCTACCAAGCGCTGGTTTCA	chr6:30091888-30092343	113	77797	TRUE	0.32	0.0617610308440151	FALSE
ENSG00000204356	GGGACACTGGTCGTCCGCCT	chr6:30214044-30214752	111	77799	TRUE	0.32	0.0992355128424238	FALSE
ENSG00000204356	GATCCTAGGAGGTCATTCTA	chr6:30444058-30444398	119	77791	TRUE	0.32	-0.0643129418463357	FALSE
ENSG00000204356	TTCTTTGTCCGTTGTCGCGT	chr6:30672186-30673296	120	77790	TRUE	0.32	-0.0407679431019297	FALSE
ENSG00000204356	ATCGCCCAAACAGGAAGCCT	chr6:30682482-30683008	68	77842	TRUE	0.32	0.1067641630348	FALSE
ENSG00000204356	CAGCTGCCGGCAACGGATAG	chr6:30716974-30717822	128	77782	TRUE	0.32	0.0890252274923249	FALSE
ENSG00000204356	CATACCAGAAGGCGGTGCAA	chr6:30821832-30824781	119	77791	TRUE	0.32	0.0932690392713238	FALSE
ENSG00000204356	AGAAACAGGTGAAGAGCTAG	chr6:30966261-30966461	144	77766	TRUE	0.32	0.0672505550835649	FALSE
ENSG00000204356	ATGCATGAGTCAGGTACATA	chr6:31058176-31058760	159	77751	TRUE	0.32	-0.0521873686145971	FALSE
ENSG00000204356	GTATGCCTTGCATGATCGCG	chr6:31157866-31159144	85	77825	TRUE	0.32	0.0762235923566879	FALSE
ENSG00000204356	AAACTGGCTTCGCCGCCCAG	chr6:31196931-31198563	164	77746	TRUE	0.32	0.0476161537222279	FALSE
ENSG00000204356	CCCAAAACCTTAATAGATCT	chr6:31203315-31204537	111	77799	TRUE	0.32	-0.0815632668352646	FALSE
ENSG00000204356	CAAGGAATCCTGCTCAGCGG	chr6:31210029-31210432	137	77773	TRUE	0.32	-0.0577936360650275	FALSE
ENSG00000204356	CTCCTGAGACAGTTTATGCT	chr6:31210029-31210432	69	77841	TRUE	0.32	0.108195068080861	FALSE
ENSG00000204356	GGTAGGATACAATATCGAAG	chr6:31214378-31214740	183	77727	TRUE	0.32	-0.0511096731152505	FALSE
ENSG00000204356	ATTTCGACACCGCCGTGTCC	chr6:31270985-31272710	143	77767	TRUE	0.32	-0.0663644810265898	FALSE
ENSG00000204356	GGAACAGACCTCCCAGAAGA	chr6:31321905-31322115	184	77726	TRUE	0.32	-0.0404222340162832	FALSE
ENSG00000204356	AGCACGCAAGGAATGGGGAT	chr6:31395558-31396207	143	77767	TRUE	0.32	-0.0506595234187062	FALSE
ENSG00000204356	GCACAGTGTTACTGCATGGG	chr6:31396975-31397224	120	77790	TRUE	0.32	-0.0389878488412245	FALSE
ENSG00000204356	CTGAATAGAGAGGCGGCCCT	chr6:31402804-31402980	104	77806	TRUE	0.32	0.0737901439684152	FALSE
ENSG00000204356	AAAAAGCTTTCGGGCGCCGA	chr6:31494826-31495422	106	77804	TRUE	0.32	-0.0468259232098824	FALSE
ENSG00000204356	AATGAGGAACGTAAAGTCTT	chr6:31525859-31526473	87	77823	TRUE	0.32	0.0857908472441484	FALSE
ENSG00000204356	TATGTTACATATAAGCGCCA	chr6:31528277-31530194	112	77798	TRUE	0.32	0.0692467440201376	FALSE
ENSG00000204356	ACTGAGCTTGGGTCCCCCTT	chr6:31551431-31551649	144	77766	TRUE	0.32	0.0447231898339218	FALSE
ENSG00000204356	CTCTGGGAACACGGGAACAT	chr6:31559695-31560201	123	77787	TRUE	0.32	-0.0801978320788499	FALSE
ENSG00000204356	TATCTTTGGAGGGTATCAGC	chr6:31570582-31572581	82	77828	TRUE	0.32	0.0792676095172005	FALSE
ENSG00000204356	GCTGCCCGTGCTTCGTGCTT	chr6:31571859-31572562	145	77765	TRUE	0.32	0.077569407980755	FALSE
ENSG00000204356	CTAAAAAATGTAATAGTAAA	chr6:31596984-31597323	85	77825	TRUE	0.32	-0.0648989814889602	FALSE
ENSG00000204356	GACCCGAAACGGCACTCACG	chr6:31651695-31653469	260	77650	TRUE	0.32	-0.0182000717606319	FALSE
ENSG00000204356	GACCGGAAGTGACGGTCCGT	chr6:31651695-31653469	67	77843	TRUE	0.32	-0.0376955466361357	FALSE
ENSG00000204356	AGGCACTATCCCTACTTGAC	chr6:31674960-31675298	187	77723	TRUE	0.32	0.0748021509709687	FALSE
ENSG00000204356	AGCGAGTGTGGGCCTTTATC	chr6:31706742-31706917	116	77794	TRUE	0.32	-0.05964650673338	FALSE
ENSG00000204356	ATCTGGGGTGTGAAGAGATT	chr6:31738650-31738862	176	77734	TRUE	0.32	-0.03464867929444	FALSE
ENSG00000204356	AGCGCGCACCCGTCTGCGCG	chr6:31821242-31822577	160	77750	TRUE	0.32	-0.028257174984271	FALSE
ENSG00000204356	GCTCTTTCTAACGAGCACGA	chr6:31896953-31898663	143	77767	TRUE	0.32	0.0691113706101389	FALSE
ENSG00000204356	ACCACACGACTTCGAGAACG	chr6:31945607-31951356	322	77588	TRUE	0.32	0.0438723685903777	FALSE
ENSG00000204356	TCCCCGTTCTCGAAGTCGTG	chr6:31945607-31951356	172	77738	TRUE	0.32	0.052940056212015	FALSE
ENSG00000204356	TCGAGTTGTTCCCTCGGTGC	chr6:31945607-31951356	128	77782	TRUE	0.32	-0.0343743635251217	FALSE
ENSG00000204356	GTCTTTAGGGAGCACAGTGG	chr6:31989275-31989852	122	77788	TRUE	0.32	0.0477811291749912	FALSE
ENSG00000204356	TAGAGGCCGGAGACGCCTGG	chr6:32011727-32012212	194	77716	TRUE	0.32	0.0934510349180098	FALSE
ENSG00000204356	ACCACTTGGTCTCTGGACCG	chr6:32162807-32166231	156	77754	TRUE	0.32	0.0642349977988359	FALSE
ENSG00000204356	CCAGCGTCAAAGCGAATCAT	chr6:32162807-32166231	148	77762	TRUE	0.32	-0.0426537867008299	FALSE
ENSG00000204356	GGTTATAGATGTCTCTGTGC	chr6:32521797-32522141	69	77841	TRUE	0.32	0.0863098397631576	FALSE
ENSG00000204356	AAAGCTGACAGTGACACTGA	chr6:32530041-32530840	131	77779	TRUE	0.32	-0.0234097927772661	FALSE
ENSG00000204356	GAGACTTTCCCAGTAAGTGC	chr6:32763294-32763473	212	77698	TRUE	0.32	0.0549508912460506	FALSE
ENSG00000204356	CTGTGGAGCTCACACTGGCG	chr6:32819787-32820652	121	77789	TRUE	0.32	0.062287410716245	FALSE
ENSG00000204356	ACCACAGATGTCACTAATCC	chr6:32825915-32826883	116	77794	TRUE	0.32	0.0693092244060241	FALSE
ENSG00000204356	CCTGACGGGGCTGCCCACGG	chr6:32829550-32829856	130	77780	TRUE	0.32	-0.050296831719963	FALSE
ENSG00000204356	GGACGGCGTCCGAGTGCCAA	chr6:32853059-32854603	257	77653	TRUE	0.32	0.0571245740377218	FALSE
ENSG00000204356	AAACCAATCAGAGAAGCGTA	chr6:32952896-32953531	124	77786	TRUE	0.32	0.058239117878367	FALSE
ENSG00000204356	TCGTGGGTAACACGCCCAAC	chr6:32984455-32985094	114	77796	TRUE	0.32	0.0566443990911978	FALSE
ENSG00000204356	AGGTGTAGAGTGATAAGAAG	chr6:33029981-33030179	144	77766	TRUE	0.32	0.0748393414793664	FALSE
ENSG00000204356	AGGGCTGCATACGGGATCTG	chr6:33051226-33051462	268	77642	TRUE	0.32	-0.0364759023328607	FALSE
ENSG00000204356	GACCTTAGTGCCGGGCGGAA	chr6:33080171-33081452	134	77776	TRUE	0.32	-0.0658141229216143	FALSE
ENSG00000204356	CAGGAATGCTATGCGTTCAA	chr6:33116430-33118817	123	77787	TRUE	0.32	0.0453656112590202	FALSE
ENSG00000204366	GGGGCGCCGCTCTCAGTCTG	chr2:209424033-209424313	6	3494	TRUE	0.32	-0.610401944718248	FALSE
ENSG00000204366	CTCACAATTGTGTTGCATCA	chr6:29982251-29982430	7	3493	TRUE	0.32	0.502458353497614	FALSE
ENSG00000204366	CAGGCTGGGCCATGATTATC	chr6:30206874-30207955	3	3497	TRUE	0.32	-0.714126072293626	FALSE
ENSG00000204366	ATTGAGCACCACCAGCACTG	chr6:30363554-30363784	7	3493	TRUE	0.32	0.481853610496242	FALSE
ENSG00000204366	CCCTCCCCACTTCGATACCC	chr6:30396705-30398221	3	3497	TRUE	0.32	-0.939257977024595	FALSE
ENSG00000204366	GACAAATAGGGTCTGGACAA	chr6:30500581-30501186	3	3497	TRUE	0.32	-0.89540808313161	FALSE
ENSG00000204366	CAGAATGCAATTTCCCTGTC	chr6:30543023-30543229	11	3489	TRUE	0.32	0.346645633388182	FALSE
ENSG00000204366	CATTTCGTATTTCAAACACC	chr6:30795771-30796496	5	3495	TRUE	0.32	0.4836776301228	FALSE
ENSG00000204366	GGAAACAGAAAGCGGCATTG	chr6:30880617-30881325	11	3489	TRUE	0.32	0.37648411245631	FALSE
ENSG00000204366	GGGGTGTGGAATGTCCCACC	chr6:30882549-30883059	6	3494	TRUE	0.32	0.507839548407175	FALSE
ENSG00000204366	GGGCTGCGAGCCCGAACGCG	chr6:30883795-30886796	8	3492	TRUE	0.32	0.462879981896622	FALSE
ENSG00000204366	GTATCAAGCGGAAGTGAGTA	chr6:31009816-31010085	6	3494	TRUE	0.32	0.578501674023785	FALSE
ENSG00000204366	TCAGCCCCACCCACGTAAGG	chr6:31416045-31417027	8	3492	TRUE	0.32	0.476870200457817	FALSE
ENSG00000204366	ATAAGAGATTTACCCTTGGC	chr6:31510507-31513057	9	3491	TRUE	0.32	0.492110378640673	FALSE
ENSG00000204366	TCATGCAGGGCCATGCAAGA	chr6:31567593-31567936	3	3497	TRUE	0.32	-0.801825676516145	FALSE
ENSG00000204366	CTCGGTTTCTTCTCCATCGC	chr6:31573932-31575931	5	3495	TRUE	0.32	0.513365585834825	FALSE
ENSG00000204366	TAGGAATGTCCACCACACAT	chr6:31578384-31578819	7	3493	TRUE	0.32	0.578072554221699	FALSE
ENSG00000204366	TGCGGTAAGGGGTGGACACA	chr6:31596984-31597323	8	3492	TRUE	0.32	0.588612049057851	FALSE
ENSG00000204366	AGACCGGAAGTGACGGTCCG	chr6:31651695-31653469	3	3497	TRUE	0.32	-0.865912105292376	FALSE
ENSG00000204366	AGTAGGCACATCAGGGACCG	chr6:31686527-31686872	11	3489	TRUE	0.32	0.37536558958401	FALSE
ENSG00000204366	GGCACAAAGGCAGCCAAAGC	chr6:31747177-31747395	5	3495	TRUE	0.32	0.517457175636941	FALSE
ENSG00000204366	TACAAGATACATATTGCAGC	chr6:31749537-31749955	8	3492	TRUE	0.32	0.464835857634102	FALSE
ENSG00000204366	CCCCTTCCCACCAGGTGTTA	chr6:31882412-31882682	6	3494	TRUE	0.32	0.483804139860644	FALSE
ENSG00000204366	CTCTGGCTGATGGGCTACAC	chr6:31928642-31929979	3	3497	TRUE	0.32	-0.915041337094159	FALSE
ENSG00000204366	GCCTCAGTGCTGAGTTCCGT	chr6:32055182-32057181	4	3496	TRUE	0.32	-0.79172299842612	FALSE
ENSG00000204366	CGTCGAGTTGTTCCGGGGTC	chr6:32127536-32128582	5	3495	TRUE	0.32	0.646823741950325	FALSE
ENSG00000204366	CAGAGCTAACTATGGGCGTA	chr6:32129256-32129669	8	3492	TRUE	0.32	0.468469922071347	FALSE
ENSG00000204366	GCTGTGTAGAGATATGGACA	chr6:32228902-32229682	6	3494	TRUE	0.32	0.504314143716789	FALSE
ENSG00000204366	GCGATTTCAGAGTGGCGGGA	chr6:32415294-32416007	7	3493	TRUE	0.32	0.46936168375607	FALSE
ENSG00000204366	GGGCCTGGGTCCTTGTGAGC	chr6:32521797-32522141	3	3497	TRUE	0.32	-0.850718752510329	FALSE
ENSG00000204366	AGGAGAGCCTGTTCCCACAG	chr6:32763294-32763473	3	3497	TRUE	0.32	-0.884418051384817	FALSE
ENSG00000204366	CTGGTAGACCCCCGAGTACA	chr6:32819787-32820652	5	3495	TRUE	0.32	-0.694041204813443	FALSE
ENSG00000204366	CTGCAAGGACCCTGCTCTTA	chr6:32857713-32857900	5	3495	TRUE	0.32	0.467186553146854	FALSE
ENSG00000204366	AGAAGGTACTTCTGCTCAGG	chr6:32954999-32955373	3	3497	TRUE	0.32	-0.976038160946408	FALSE
ENSG00000204366	CCGCTAGGCCGCGGGTAGTG	chr6:32968139-32970511	4	3496	TRUE	0.32	-0.807528539782825	FALSE
ENSG00000204366	TCTCCCCTTAGCAAGACAAG	chr6:32981697-32982715	4	3496	TRUE	0.32	-0.665205031631077	FALSE
ENSG00000204371	TGTGTCAAGAAGCATCGTCC	chr6:29737737-29738687	60	55855	TRUE	0.32	0.133530005799514	FALSE
ENSG00000204371	GAGGCGACCCGGCCCTCCGT	chr6:29887280-29888879	102	55813	TRUE	0.32	-0.116288395483393	FALSE
ENSG00000204371	CACAGTTATGTCACCCTAGA	chr6:30156222-30156550	166	55749	TRUE	0.32	0.0804194332305863	FALSE
ENSG00000204371	TTCCTTCACTGACAGGTCAC	chr6:30156222-30156550	126	55789	TRUE	0.32	0.0825395796026783	FALSE
ENSG00000204371	AGCCTGTGTTATCTTTGGGT	chr6:30201759-30202174	84	55831	TRUE	0.32	0.121670165505767	FALSE
ENSG00000204371	CTATTTCCGCTTCCGGCGGC	chr6:30570784-30571978	100	55815	TRUE	0.32	0.121782334279056	FALSE
ENSG00000204371	CCATATGTGTTTATATAAGG	chr6:30615799-30616364	66	55849	TRUE	0.32	-0.134876906619227	FALSE
ENSG00000204371	GCACCCAGTCCCTGAAGAAC	chr6:30682482-30683008	112	55803	TRUE	0.32	-0.0986991488153443	FALSE
ENSG00000204371	ACCACGAATTAGAAGATATG	chr6:30700400-30700858	93	55822	TRUE	0.32	-0.122997257229278	FALSE
ENSG00000204371	GGGAGTAAGTCCTTGGGCAT	chr6:30757410-30757958	74	55841	TRUE	0.32	0.113647069810199	FALSE
ENSG00000204371	CAGAGACCACTCTTATTCCC	chr6:30790763-30791280	55	55860	TRUE	0.32	0.161109690962748	FALSE
ENSG00000204371	TGTTCCTTTGGACATGGGCA	chr6:30821835-30822246	123	55792	TRUE	0.32	0.112432200049368	FALSE
ENSG00000204371	CCACACCCTTAATCCTCTCA	chr6:30839707-30840061	100	55815	TRUE	0.32	0.111559174028039	FALSE
ENSG00000204371	CCTCCCTCATCTTGCTAACT	chr6:30855845-30856055	97	55818	TRUE	0.32	0.0867360315058076	FALSE
ENSG00000204371	CCCGGCCTTGATAAACTTAT	chr6:30877493-30878082	92	55823	TRUE	0.32	-0.10403976847731	FALSE
ENSG00000204371	GGTTCTTCGCCCGGCAAAGG	chr6:30955076-30956481	123	55792	TRUE	0.32	-0.0915161611342716	FALSE
ENSG00000204371	TAGGGGAGGTGATACGCGTG	chr6:31115782-31118256	146	55769	TRUE	0.32	0.0880506829130917	FALSE
ENSG00000204371	CAGCTGCTTAGCTGCTCATC	chr6:31142479-31142749	83	55832	TRUE	0.32	-0.135368725516359	FALSE
ENSG00000204371	ACTCCTGGGCCACGCACCGC	chr6:31159254-31159656	106	55809	TRUE	0.32	0.114004025144257	FALSE
ENSG00000204371	CCCATGACTACACATCCATG	chr6:31204790-31205139	108	55807	TRUE	0.32	-0.111224063479676	FALSE
ENSG00000204371	AGCATGTACGGCTGCGACGT	chr6:31355791-31357656	49	55866	TRUE	0.32	-0.131485175664242	FALSE
ENSG00000204371	TCTCCGCGTCCGCCGGGAGC	chr6:31399621-31400348	99	55816	TRUE	0.32	-0.105188636844577	FALSE
ENSG00000204371	TGAAATGATACAAGGGGCCC	chr6:31399621-31400348	95	55820	TRUE	0.32	0.100134902614644	FALSE
ENSG00000204371	CCTTGGCCCTGTGATCACCC	chr6:31402804-31402980	184	55731	TRUE	0.32	0.0851856700555712	FALSE
ENSG00000204371	CGCCTCTCTATTCAGTCCCT	chr6:31402804-31402980	82	55833	TRUE	0.32	0.123213126359759	FALSE
ENSG00000204371	CTGAAGTGTGATATTCGGGA	chr6:31416045-31417027	79	55836	TRUE	0.32	0.128591490116305	FALSE
ENSG00000204371	AATCCCCAAGAATGGCACGT	chr6:31474771-31475258	84	55831	TRUE	0.32	-0.123291360078383	FALSE
ENSG00000204371	CAGCACTTGCCTTAGATCCC	chr6:31494826-31495422	90	55825	TRUE	0.32	0.115583000534884	FALSE
ENSG00000204371	CCGAGAACCCAAGCCAACCA	chr6:31558164-31558469	126	55789	TRUE	0.32	0.112670251961386	FALSE
ENSG00000204371	CGCAGTTCTCGGACGCCGAG	chr6:31580665-31581864	176	55739	TRUE	0.32	-0.0880826621725858	FALSE
ENSG00000204371	GGGAGAAGTCTCCACATGAT	chr6:31609362-31610490	85	55830	TRUE	0.32	0.0991957345521391	FALSE
ENSG00000204371	GGATCCCTTCAGCGATGAAC	chr6:31639340-31639728	154	55761	TRUE	0.32	-0.0946021593764101	FALSE
ENSG00000204371	TTCATCGCTGAAGGGATCCA	chr6:31639340-31639728	86	55829	TRUE	0.32	-0.106156177682166	FALSE
ENSG00000204371	ATGCAAATCCCACCATTCGT	chr6:31690204-31691207	73	55842	TRUE	0.32	0.126747495413538	FALSE
ENSG00000204371	CTTCAGCCATGGTTGCGTCG	chr6:31736254-31736691	89	55826	TRUE	0.32	-0.101600489177137	FALSE
ENSG00000204371	CACAGCAGTTCTCGCCTTGA	chr6:31821432-31823431	91	55824	TRUE	0.32	-0.10428070729055	FALSE
ENSG00000204371	TAATATTAGAGATTCTTGGT	chr6:31840063-31840910	45	55870	TRUE	0.32	0.147062039616961	FALSE
ENSG00000204371	ATGTGACTCATCAGGGCAGA	chr6:31882412-31882682	93	55822	TRUE	0.32	0.111805279907998	FALSE
ENSG00000204371	GTCCGCTGGGCTATGACCCA	chr6:31898032-31900031	80	55835	TRUE	0.32	-0.12274036202701	FALSE
ENSG00000204371	ATGGTGCACATGTGCACGCA	chr6:31927370-31928524	96	55819	TRUE	0.32	0.0950190319030986	FALSE
ENSG00000204371	CAACTCATGTTGAAGAGCCT	chr6:31937857-31939856	71	55844	TRUE	0.32	0.117612465526125	FALSE
ENSG00000204371	CTGACTGGCACCACAGTCGG	chr6:31940351-31941119	112	55803	TRUE	0.32	0.0986903903082946	FALSE
ENSG00000204371	CAGACGGATCTAACCTCTCT	chr6:31981726-31982144	62	55853	TRUE	0.32	0.145961208756025	FALSE
ENSG00000204371	TACAAGCTCTCACTACTCCA	chr6:32097157-32099156	64	55851	TRUE	0.32	-0.10768628387337	FALSE
ENSG00000204371	GGTAATACGTTCTTGAACCT	chr6:32146482-32148481	90	55825	TRUE	0.32	0.108864155058079	FALSE
ENSG00000204371	AGCTGGGGCGGTGCTTATAG	chr6:32148386-32149177	152	55763	TRUE	0.32	0.0858641693439701	FALSE
ENSG00000204371	CCAACCGAGCAACCTCGGTT	chr6:32148386-32149177	145	55770	TRUE	0.32	-0.0910051330409186	FALSE
ENSG00000204371	GCCCGTGGCTGCCTTGAGTC	chr6:32394801-32394975	90	55825	TRUE	0.32	0.0938304919824591	FALSE
ENSG00000204371	CAGTGGTCATTCCTAGAGAT	chr6:32475226-32476196	73	55842	TRUE	0.32	-0.125603851528045	FALSE
ENSG00000204371	AGACCCAGAAGCAGTTCAAA	chr6:32692104-32692347	102	55813	TRUE	0.32	-0.105683555575432	FALSE
ENSG00000204371	ATGCAACTGCAGGAAAGGAA	chr6:32807243-32807426	82	55833	TRUE	0.32	0.115074760721859	FALSE
ENSG00000204371	CAGCCACCGACACTGTTTAG	chr6:32954999-32955373	132	55783	TRUE	0.32	0.076906916325638	FALSE
ENSG00000204371	CGCCCTTTGTGTCCGCGGTA	chr6:32968139-32970511	68	55847	TRUE	0.32	-0.123564847959965	FALSE
ENSG00000204371	GTACTTAATAGACACGCGTT	chr6:32981697-32982715	50	55865	TRUE	0.32	-0.174323863498941	FALSE
ENSG00000204371	GCCTTAACTCCAGCGCACCC	chr6:33082767-33083042	117	55798	TRUE	0.32	0.0927617046753154	FALSE
ENSG00000204371	GCGTCCCTTCTGATGTATTC	chr6:33143151-33143611	102	55813	TRUE	0.32	0.0939660824388323	FALSE
ENSG00000204371	GTGTCCCGGTTTCGCATCCG	chr6:33161357-33162470	81	55834	TRUE	0.32	0.128182557736588	FALSE
ENSG00000204385	GGTGCGCCTTCCACGTTCCC	chr12:102957453-102957736	77	27916	TRUE	0.32	0.124432381195037	FALSE
ENSG00000204385	GGGGAGCAGCTTCAAGCTGT	chr6:29758782-29759248	29	27964	TRUE	0.32	-0.299962019255301	FALSE
ENSG00000204385	TGCCGTCGTAGGCGTCCTGC	chr6:29941886-29943609	35	27958	TRUE	0.32	-0.253790130413025	FALSE
ENSG00000204385	CCCAGCCCATGCACCGCCTT	chr6:30006203-30006475	43	27950	TRUE	0.32	0.201736841551267	FALSE
ENSG00000204385	TCCCTCTCCCAGCCTGCGAC	chr6:30006203-30006475	50	27943	TRUE	0.32	0.175251622640973	FALSE
ENSG00000204385	GGAGTAAGTGATCTGCGCCC	chr6:30006570-30007933	52	27941	TRUE	0.32	0.190735495249982	FALSE
ENSG00000204385	GGTGTTGGCCCAGATGCCGG	chr6:30185925-30186543	69	27924	TRUE	0.32	0.150861537145671	FALSE
ENSG00000204385	GTAGGCACTCTTGTACAGGC	chr6:30185925-30186543	32	27961	TRUE	0.32	0.241903894747047	FALSE
ENSG00000204385	ACTCCTTGGCTTTACTGTTG	chr6:30201759-30202174	80	27913	TRUE	0.32	0.143213103000322	FALSE
ENSG00000204385	CTCCAGTATAAAACCCCTTC	chr6:30219237-30219674	24	27969	TRUE	0.32	-0.223072555397629	FALSE
ENSG00000204385	GAAACTGCCGCATATTGCAG	chr6:30288810-30289200	48	27945	TRUE	0.32	0.159991283226866	FALSE
ENSG00000204385	TGTGGCGGCGGCCAATTACG	chr6:30325707-30327514	36	27957	TRUE	0.32	-0.240253015801034	FALSE
ENSG00000204385	ATCAGAATCCGAGCGCAGAG	chr6:30453099-30454130	34	27959	TRUE	0.32	0.236996799925805	FALSE
ENSG00000204385	CTTGGGCTCAGCTCTCCCCA	chr6:30464762-30464931	51	27942	TRUE	0.32	-0.149966168601532	FALSE
ENSG00000204385	GTCCATACCAAACTCAAGGT	chr6:30507742-30508763	40	27953	TRUE	0.32	-0.22379273477812	FALSE
ENSG00000204385	GAAGGTAAAACTACCCACTT	chr6:30597208-30598002	55	27938	TRUE	0.32	0.16936492029253	FALSE
ENSG00000204385	GGTCTCTCAGCCCAACCAAG	chr6:30682129-30682401	45	27948	TRUE	0.32	-0.216866866010217	FALSE
ENSG00000204385	GGGGTGCTTAGTCCGTTGCG	chr6:30742057-30744943	61	27932	TRUE	0.32	-0.180153154540014	FALSE
ENSG00000204385	TACTGGTCCTGGGCTGACTA	chr6:30810746-30811218	55	27938	TRUE	0.32	0.179054503972455	FALSE
ENSG00000204385	GATAGATGCTCACGGAAAAT	chr6:30821835-30822246	56	27937	TRUE	0.32	0.168220018069254	FALSE
ENSG00000204385	GACTGAGATAACTCCCTCCC	chr6:30844084-30844576	41	27952	TRUE	0.32	-0.204852902520471	FALSE
ENSG00000204385	CACTGCCATGCCACTTAGCT	chr6:30882549-30883059	47	27946	TRUE	0.32	-0.196029120944952	FALSE
ENSG00000204385	GTGCTGGAAGCCTCTAGCGG	chr6:31040333-31040522	38	27955	TRUE	0.32	-0.192676918568514	FALSE
ENSG00000204385	TTGGGTTTCCCAAGAAGGAC	chr6:31102152-31102888	42	27951	TRUE	0.32	0.187428893267475	FALSE
ENSG00000204385	TCTACTGCGCATGTGCCATA	chr6:31131382-31133381	67	27926	TRUE	0.32	0.144355053466888	FALSE
ENSG00000204385	TGTCCTGCTCGATGACCTGC	chr6:31142479-31142749	45	27948	TRUE	0.32	0.184953912056151	FALSE
ENSG00000204385	ATCTTAACGCATACAAACGC	chr6:31200382-31203181	18	27975	TRUE	0.32	-0.330254550950118	FALSE
ENSG00000204385	TATACTCCCAGGGTGTTCCA	chr6:31386778-31387564	41	27952	TRUE	0.32	-0.181928372050751	FALSE
ENSG00000204385	GCAGCAAGAAGCACCACCTC	chr6:31498750-31499105	49	27944	TRUE	0.32	0.192242556141172	FALSE
ENSG00000204385	AATGAGGAACGTAAAGTCTT	chr6:31525859-31526473	37	27956	TRUE	0.32	0.226454779446776	FALSE
ENSG00000204385	GGGGCAATAGTGGACGGGAT	chr6:31589309-31589721	65	27928	TRUE	0.32	-0.149289135878022	FALSE
ENSG00000204385	TCAGATCCCCTTCGCCAACT	chr6:31592513-31593395	70	27923	TRUE	0.32	0.145904830281622	FALSE
ENSG00000204385	CTCAGCGTCGTATGTCTCGT	chr6:31638882-31641381	73	27920	TRUE	0.32	0.162337553362753	FALSE
ENSG00000204385	CTGAGGATAAGATGACTCAC	chr6:31663939-31664258	49	27944	TRUE	0.32	0.203220840424632	FALSE
ENSG00000204385	TGTGCTGCTCGAGCGGGCCA	chr6:31663939-31664258	50	27943	TRUE	0.32	-0.198556652200296	FALSE
ENSG00000204385	GGGCAACACGCAAGCGCCAA	chr6:31665807-31669106	60	27933	TRUE	0.32	-0.175517955197708	FALSE
ENSG00000204385	TTCAAATACCCGAACTTCTC	chr6:31676763-31677222	26	27967	TRUE	0.32	-0.232895827381171	FALSE
ENSG00000204385	TGTTGGTGAATCAAGGTCAC	chr6:31717532-31717882	37	27956	TRUE	0.32	-0.225764354274093	FALSE
ENSG00000204385	TCACCTCTGGCCTACGAGCG	chr6:31728778-31730584	56	27937	TRUE	0.32	0.183808065605431	FALSE
ENSG00000204385	GCCTCGCGCTAGAGATGTGG	chr6:31734684-31735403	59	27934	TRUE	0.32	-0.178882218009369	FALSE
ENSG00000204385	TATGATTCCATGCCTCTGTG	chr6:31737959-31738266	35	27958	TRUE	0.32	-0.226056759063245	FALSE
ENSG00000204385	GGTGTGCTTCTGGAGCCGAC	chr6:31769615-31770257	86	27907	TRUE	0.32	-0.149561402095749	FALSE
ENSG00000204385	GCAAGGAGTGTTCGACCCTG	chr6:31775257-31778081	80	27913	TRUE	0.32	-0.146700981928012	FALSE
ENSG00000204385	TCGCTGATGCGGTCAATCTT	chr6:31888461-31889457	41	27952	TRUE	0.32	-0.208759560022284	FALSE
ENSG00000204385	CAGGCTAGCCTCATCTCATA	chr6:32097157-32099156	44	27949	TRUE	0.32	-0.197907369046348	FALSE
ENSG00000204385	AGCTGGGGCGGTGCTTATAG	chr6:32148386-32149177	67	27926	TRUE	0.32	-0.165208778838969	FALSE
ENSG00000204385	TCCTGTGTATACAGAGGGCG	chr6:32217889-32218482	25	27968	TRUE	0.32	0.282682399599282	FALSE
ENSG00000204385	GCATGGTGTGTGAAGCTCCC	chr6:32473155-32474197	99	27894	TRUE	0.32	0.12616129262587	FALSE
ENSG00000204385	TGAAAATCTGGACCATACTC	chr6:32967566-32967796	36	27957	TRUE	0.32	0.218418084790441	FALSE
ENSG00000204385	TGAAACCTGCAGGATCATCA	chr6:33112210-33112672	72	27921	TRUE	0.32	0.14201096566219	FALSE
ENSG00000204385	AGGGCCAGAACAGGGTAACA	chr6:33197523-33197806	57	27936	TRUE	0.32	0.167662887064644	FALSE
ENSG00000204386	CTGAGTCCCAATGGGTTCGC	chr6:29926083-29927564	17	6054	TRUE	0.32	0.392037584421342	FALSE
ENSG00000204386	TGGTAGTAGCGGCGCGGCAT	chr6:29926083-29927564	6	6065	TRUE	0.32	-0.603312923451155	FALSE
ENSG00000204386	CATCAGGGAGCCACAGAGGG	chr6:29982251-29982430	19	6052	TRUE	0.32	0.40649139743724	FALSE
ENSG00000204386	CTCTCTGGCGGCATCGAGCG	chr6:30101688-30103715	10	6061	TRUE	0.32	0.446841829572337	FALSE
ENSG00000204386	TTCTAAATAGAGACCCAGAA	chr6:30340648-30340869	8	6063	TRUE	0.32	-0.511408681665079	FALSE
ENSG00000204386	AGACGTGAGTGCTCCAACGG	chr6:30344242-30345731	8	6063	TRUE	0.32	-0.512985667558548	FALSE
ENSG00000204386	GCCCTCTAGCCGACCGAGGG	chr6:30360164-30360578	9	6062	TRUE	0.32	-0.446600881324966	FALSE
ENSG00000204386	CCACTGCAGGCCCTTACTTG	chr6:30363554-30363784	22	6049	TRUE	0.32	-0.318343314318755	FALSE
ENSG00000204386	TTGGACCCCTCTCAACAAAT	chr6:30614891-30615577	17	6054	TRUE	0.32	0.370773691563905	FALSE
ENSG00000204386	TACCCCAGAGGCCTCTTGGT	chr6:30682129-30682401	5	6066	TRUE	0.32	-0.706315515240548	FALSE
ENSG00000204386	CAAGGTGCGTGTCAAAAGGC	chr6:30708107-30708404	11	6060	TRUE	0.32	0.483635232840009	FALSE
ENSG00000204386	ATGAGCAGCACATAAGTCGA	chr6:30767368-30767935	11	6060	TRUE	0.32	0.386451230944212	FALSE
ENSG00000204386	TTGGGCAGCTGCAAGACAGG	chr6:30799159-30799421	7	6064	TRUE	0.32	-0.501280768717344	FALSE
ENSG00000204386	TGTCATGTTCCACACACGTG	chr6:30844980-30845510	16	6055	TRUE	0.32	-0.367137446108228	FALSE
ENSG00000204386	GGGCAGCTGCGGGGCTATTT	chr6:30877493-30878082	9	6062	TRUE	0.32	-0.450668771764096	FALSE
ENSG00000204386	GGTATGCCAGAGCATCGGGG	chr6:30883795-30886796	12	6059	TRUE	0.32	0.36606877952218	FALSE
ENSG00000204386	CCGCGAAGGCAAACCCCACG	chr6:30913634-30915262	21	6050	TRUE	0.32	0.332560842918416	FALSE
ENSG00000204386	CCAAGAGATGCTCGGTGTAC	chr6:30940241-30940981	8	6063	TRUE	0.32	-0.521313574159426	FALSE
ENSG00000204386	GATCTTGGCCTCGGTCCTTC	chr6:30940241-30940981	12	6059	TRUE	0.32	0.467999130407756	FALSE
ENSG00000204386	GTCAAGATTGGCTCCATATA	chr6:30940241-30940981	11	6060	TRUE	0.32	-0.395120793505824	FALSE
ENSG00000204386	GCACAGTCGTTGCTATGTAG	chr6:30961427-30961676	15	6056	TRUE	0.32	0.516551716335556	FALSE
ENSG00000204386	GAGCCTCCCCCACGCCGCCA	chr6:31016738-31017365	15	6056	TRUE	0.32	-0.42943747760825	FALSE
ENSG00000204386	TGTTTGGAGAGGAGCTTGAT	chr6:31044219-31044616	7	6064	TRUE	0.32	-0.59033859381521	FALSE
ENSG00000204386	ATGAGTTGTTTGCAGATGAA	chr6:31092821-31093433	8	6063	TRUE	0.32	-0.570297591260398	FALSE
ENSG00000204386	AAACACAATGCTGTCTGTGC	chr6:31176046-31176308	9	6062	TRUE	0.32	-0.515586060221943	FALSE
ENSG00000204386	GTTGTTAACCAATCCATCTG	chr6:31200382-31203181	13	6058	TRUE	0.32	0.338847439453571	FALSE
ENSG00000204386	AGAGAAGGTACCAGCACCTG	chr6:31568100-31568377	13	6058	TRUE	0.32	0.445257591143526	FALSE
ENSG00000204386	CTGCACCCTTGGCTGAGTAC	chr6:31571859-31572562	5	6066	TRUE	0.32	-0.617913583488999	FALSE
ENSG00000204386	AATTTAAAGATCCAATACGA	chr6:31637209-31638951	6	6065	TRUE	0.32	-0.5370382759615	FALSE
ENSG00000204386	ATGACGTCAGAACCGCTGCC	chr6:31676763-31677222	13	6058	TRUE	0.32	0.37283426069948	FALSE
ENSG00000204386	CCTGGGGACTTCCGTATCAC	chr6:31676763-31677222	15	6056	TRUE	0.32	0.392921988827726	FALSE
ENSG00000204386	TAGGACGCTATTCCCGAGTC	chr6:31680584-31681602	12	6059	TRUE	0.32	0.427015106059588	FALSE
ENSG00000204386	ATGGGGCACACCTACCAAAG	chr6:31745203-31745428	11	6060	TRUE	0.32	0.478832203611011	FALSE
ENSG00000204386	CTCCCCAAGTCCACTGAACA	chr6:31762532-31764531	11	6060	TRUE	0.32	-0.45455679173285	FALSE
ENSG00000204386	TCTTGGCGGCTTGTCCCCAG	chr6:31762532-31764531	12	6059	TRUE	0.32	-0.465220076788644	FALSE
ENSG00000204386	ACATAGTGGACAGGCTCCAT	chr6:31772888-31773174	13	6058	TRUE	0.32	0.419173613215928	FALSE
ENSG00000204386	AAAGGCAGGTCGGACGTAAT	chr6:31834234-31835425	10	6061	TRUE	0.32	-0.450636543758626	FALSE
ENSG00000204386	GACGGAGCCTGTCGCCAGGC	chr6:31840063-31840910	15	6056	TRUE	0.32	0.491057115680294	FALSE
ENSG00000204386	GGGCTCGGCTGCCCCGCTCT	chr6:31851673-31852487	12	6059	TRUE	0.32	0.386461791281207	FALSE
ENSG00000204386	AATAGCTCAGAGCATGAACT	chr6:31874908-31875284	9	6062	TRUE	0.32	-0.504875354110022	FALSE
ENSG00000204386	CCCAGCCCTAAACATGGGAG	chr6:31898742-31899032	13	6058	TRUE	0.32	0.386045090242409	FALSE
ENSG00000204386	TGGCATTTATACCCCACGGC	chr6:31928642-31929979	9	6062	TRUE	0.32	0.494005680209539	FALSE
ENSG00000204386	AGACTACCTTGAGGGCGACA	chr6:31945607-31951356	16	6055	TRUE	0.32	0.410412653910645	FALSE
ENSG00000204386	CGTCCAGCTGGGCTTCGACT	chr6:31978820-31980627	14	6057	TRUE	0.32	0.410554838961295	FALSE
ENSG00000204386	ACGTGGTTTCCCAGCTTAGC	chr6:31981726-31982144	11	6060	TRUE	0.32	0.383130336384706	FALSE
ENSG00000204386	GGGTCGGGCAATAATGGGCA	chr6:31989275-31989852	11	6060	TRUE	0.32	-0.467408222652431	FALSE
ENSG00000204386	TATCTCGAGGTGGGCTCGGC	chr6:32012313-32013264	5	6066	TRUE	0.32	-0.737189542329565	FALSE
ENSG00000204386	CACTGGACTGAATCACCCCG	chr6:32148386-32149177	11	6060	TRUE	0.32	-0.433564227690932	FALSE
ENSG00000204386	CAGAGCCTTGCAGGCCCTGT	chr6:32228902-32229682	13	6058	TRUE	0.32	0.451714617442743	FALSE
ENSG00000204386	GCCTCACTGCTGTCAGGTTG	chr6:32234915-32235334	8	6063	TRUE	0.32	-0.480707410436799	FALSE
ENSG00000204386	AAGTCTTAAGGGACATGGCC	chr6:32473155-32474197	4	6067	TRUE	0.32	-0.75898365569545	FALSE
ENSG00000204386	GGAAAGCCCCTCGTTAAACT	chr6:32796677-32797916	10	6061	TRUE	0.32	-0.568377861054441	FALSE
ENSG00000204386	GATTCTCTACCACCCCCTAG	chr6:32885752-32886155	9	6062	TRUE	0.32	-0.494373829427212	FALSE
ENSG00000204386	CTCCCTCGTGTTAAAAGGAG	chr6:32937142-32937447	5	6066	TRUE	0.32	-0.65924701138149	FALSE
ENSG00000204386	CCTCCATCCGAGATCGAAAC	chr6:32971492-32972732	11	6060	TRUE	0.32	0.462334796497189	FALSE
ENSG00000204386	GTCCTGCCCCCGAGGTTAGG	chr6:32984455-32985094	16	6055	TRUE	0.32	-0.370496027106651	FALSE
ENSG00000204386	CGTTCTCAGCGCGGGCACTA	chr6:33161357-33162470	7	6064	TRUE	0.32	-0.489562641560647	FALSE
ENSG00000204387	GTCTCAGCGTGGTTGACCTC	chr6:29702283-29703026	117	78565	TRUE	0.32	0.0679277315702311	FALSE
ENSG00000204387	CTAGAAACGCGACGCCCAAT	chr6:29723163-29724697	133	78549	TRUE	0.32	-0.068620011993052	FALSE
ENSG00000204387	GCCATGGTAACCATGCCCTC	chr6:29769292-29769656	101	78581	TRUE	0.32	0.0930874635861834	FALSE
ENSG00000204387	GGGAATAGTCCATGGGAAGC	chr6:29917733-29918203	96	78586	TRUE	0.32	-0.0973814334490042	FALSE
ENSG00000204387	AACCGCTCTCGATGAGCGCC	chr6:30101688-30103715	86	78596	TRUE	0.32	-0.14220118267458	FALSE
ENSG00000204387	ACGGTGGTTGGGGAACGTTA	chr6:30127137-30128131	111	78571	TRUE	0.32	0.0736566920380222	FALSE
ENSG00000204387	ACGTTAGGGAGATTGGCGCG	chr6:30127137-30128131	104	78578	TRUE	0.32	-0.0810290365705768	FALSE
ENSG00000204387	GGGACTTGAGTCTCGAACAG	chr6:30171513-30172632	131	78551	TRUE	0.32	-0.0683293529857973	FALSE
ENSG00000204387	GTTCAGGTGCGAGTACACTC	chr6:30319613-30319898	112	78570	TRUE	0.32	-0.0953104194058749	FALSE
ENSG00000204387	TCCTCCAGATGGCTGTGGGC	chr6:30411464-30412023	141	78541	TRUE	0.32	0.07501338969975	FALSE
ENSG00000204387	CCAGTGGAGTCAAGTGACAA	chr6:30882549-30883059	101	78581	TRUE	0.32	-0.0843040568717832	FALSE
ENSG00000204387	ATGCCTCCTACTGGCAATGT	chr6:31008274-31008455	118	78564	TRUE	0.32	-0.0700835832090121	FALSE
ENSG00000204387	TTCTCACCCGGTCCAATGCA	chr6:31122864-31123588	137	78545	TRUE	0.32	-0.0544784733339352	FALSE
ENSG00000204387	GATCCGTTCTAGGCGGTTCA	chr6:31137292-31138485	133	78549	TRUE	0.32	0.0719589551500164	FALSE
ENSG00000204387	CCTACAGCTGGCTCCTCAGT	chr6:31202775-31203156	141	78541	TRUE	0.32	-0.0232696925839448	FALSE
ENSG00000204387	GCCAACGCAAAAGGTAGATA	chr6:31210029-31210432	182	78500	TRUE	0.32	0.071897136702697	FALSE
ENSG00000204387	TCAGGGTTCAGCCTGAGCAC	chr6:31225249-31225486	116	78566	TRUE	0.32	-0.0585150984044178	FALSE
ENSG00000204387	ATGTGGAACCAGGTCTTATT	chr6:31558756-31559619	166	78516	TRUE	0.32	0.0497037169273744	FALSE
ENSG00000204387	GGGGCAATAGTGGACGGGAT	chr6:31589309-31589721	204	78478	TRUE	0.32	0.0632645108155456	FALSE
ENSG00000204387	TTATTGGGCCGGGGCCATGC	chr6:31711205-31712020	142	78540	TRUE	0.32	-0.0742869582419079	FALSE
ENSG00000204387	TACAAGATACATATTGCAGC	chr6:31749537-31749955	124	78558	TRUE	0.32	0.0813163076306562	FALSE
ENSG00000204387	ATCAGGGCAGATGGCTGAGA	chr6:31882412-31882682	117	78565	TRUE	0.32	0.0393013615317734	FALSE
ENSG00000204387	GCGCGTGCAAACGTGTAAGG	chr6:31901422-31902703	143	78539	TRUE	0.32	0.0969503253186019	FALSE
ENSG00000204387	AGTGTCGCCCCAACGGCATG	chr6:31928642-31929979	157	78525	TRUE	0.32	0.030114481900962	FALSE
ENSG00000204387	AATTCCTTATGAAGGGTCAC	chr6:31948750-31949416	80	78602	TRUE	0.32	-0.0724170645058031	FALSE
ENSG00000204387	CGTCATCACTGTAGACAATC	chr6:31952224-31952653	115	78567	TRUE	0.32	0.0436665121231945	FALSE
ENSG00000204387	GGTGTACAGACACGGTGACT	chr6:31969629-31970067	132	78550	TRUE	0.32	-0.0695899711618271	FALSE
ENSG00000204387	GCCTGGCACCGTCAGGATGT	chr6:31983861-31984064	123	78559	TRUE	0.32	-0.070208552074698	FALSE
ENSG00000204387	ATACACAGAGTTCACCCTAC	chr6:31997498-31998270	166	78516	TRUE	0.32	0.0529424724022745	FALSE
ENSG00000204387	GCGCGTCCCTGTACTGTACC	chr6:32048173-32048746	237	78445	TRUE	0.32	-0.0628748364214227	FALSE
ENSG00000204387	GTGCTGGGCAGTTCCGCCGA	chr6:32087237-32088177	166	78516	TRUE	0.32	0.0789252423439981	FALSE
ENSG00000204387	CGTACCTTTCACCCGTGACT	chr6:32109687-32111103	171	78511	TRUE	0.32	0.0712778383438151	FALSE
ENSG00000204387	CAGAGCAGACATCTTCCACG	chr6:32195086-32195317	156	78526	TRUE	0.32	-0.0467593619423212	FALSE
ENSG00000204387	TAACTGCTTGAAATCCTGCA	chr6:32324390-32324675	111	78571	TRUE	0.32	-0.0715390654078547	FALSE
ENSG00000204387	CACATTAAAGTATCGTTGTA	chr6:32413296-32413959	104	78578	TRUE	0.32	-0.0997262787103939	FALSE
ENSG00000204387	ACCTGCAGGCTCCACGGAAT	chr6:32483958-32484937	203	78479	TRUE	0.32	0.0600801313530459	FALSE
ENSG00000204387	GTGGATGCCTGCAGGGAGGT	chr6:32807243-32807426	98	78584	TRUE	0.32	-0.0595136893568045	FALSE
ENSG00000204387	GATTACAAGTGGCTATCCCT	chr6:32825915-32826883	116	78566	TRUE	0.32	0.0804860116461077	FALSE
ENSG00000204387	GATCTGTCCGCTCTCGGAGG	chr6:32843667-32845108	130	78552	TRUE	0.32	0.0895253925393513	FALSE
ENSG00000204387	TTCTTACCAGTTGGTGGTGT	chr6:32857713-32857900	159	78523	TRUE	0.32	0.0513006706007921	FALSE
ENSG00000204387	AGCTCAAGGGCGCGACAACC	chr6:32893821-32895308	115	78567	TRUE	0.32	-0.0597023780587573	FALSE
ENSG00000204387	CGAAGCGCGCGAACTCCTCC	chr6:33080171-33081452	111	78571	TRUE	0.32	-0.0744006441989633	FALSE
ENSG00000204388	CCTCTATACTAACATGAGTG	chr12:7789365-7789670	88	66525	TRUE	0.32	-0.115080377122143	FALSE
ENSG00000204388	GGGGAGCAGCTTCAAGCTGT	chr6:29758782-29759248	70	66543	TRUE	0.32	-0.145759275294473	FALSE
ENSG00000204388	CCGGGAAGATCGTAAGTCCT	chr6:29813800-29815780	88	66525	TRUE	0.32	-0.0752538650466852	FALSE
ENSG00000204388	CAGGAAAATATTCCTGAAAC	chr6:29982251-29982430	73	66540	TRUE	0.32	0.113771073852564	FALSE
ENSG00000204388	ACCAACCCCCACGACGCTAC	chr6:30074348-30076389	116	66497	TRUE	0.32	-0.0724192813137254	FALSE
ENSG00000204388	CCTCATTCTTACAGTCCTTG	chr6:30097990-30098183	100	66513	TRUE	0.32	-0.172185306426307	FALSE
ENSG00000204388	ATTAGACACCAACACACTGA	chr6:30147145-30147402	125	66488	TRUE	0.32	0.0583600785260201	FALSE
ENSG00000204388	ACCTAATGCCTCTGTAACCT	chr6:30149290-30149508	99	66514	TRUE	0.32	-0.111950238895083	FALSE
ENSG00000204388	ATACCATACTGAGAGGTATA	chr6:30149290-30149508	107	66506	TRUE	0.32	0.0793667626218777	FALSE
ENSG00000204388	TAAAGCCAAGGAGTTGGACC	chr6:30201759-30202174	59	66554	TRUE	0.32	-0.177585911846085	FALSE
ENSG00000204388	CGCCCCTCTGTCGATTGGAG	chr6:30357430-30358526	119	66494	TRUE	0.32	-0.129868208050513	FALSE
ENSG00000204388	CCAGACCCTATTTGTCCATA	chr6:30500581-30501186	137	66476	TRUE	0.32	0.117183135554391	FALSE
ENSG00000204388	CCCACTTTATGCAAGATTCA	chr6:30515018-30515605	128	66485	TRUE	0.32	-0.123235607447423	FALSE
ENSG00000204388	CTACCCAAAGATAGGCAAGG	chr6:30563246-30563598	136	66477	TRUE	0.32	-0.131344684322939	FALSE
ENSG00000204388	CTTCTAGTCCCAGGCGTCAC	chr6:30625977-30627634	136	66477	TRUE	0.32	-0.0716648850862049	FALSE
ENSG00000204388	TAAACATGGTTGCCCTCGAG	chr6:30633657-30637057	124	66489	TRUE	0.32	0.0534420359904357	FALSE
ENSG00000204388	GGCTCTGCAGCCGCTCACGT	chr6:30690559-30691273	108	66505	TRUE	0.32	0.122476726881097	FALSE
ENSG00000204388	TGGCATCGATTTCCTATGGT	chr6:30781581-30782706	97	66516	TRUE	0.32	-0.154418217697615	FALSE
ENSG00000204388	TTCTAGGAATTAGCTCAACC	chr6:30810746-30811218	64	66549	TRUE	0.32	0.134285755314911	FALSE
ENSG00000204388	GGGGCAGGATATTCAGTAGT	chr6:30844084-30844576	130	66483	TRUE	0.32	-0.0654971527581087	FALSE
ENSG00000204388	GTCTTAGTGAAGGGTCCCCG	chr6:30844084-30844576	220	66393	TRUE	0.32	0.108924429992046	FALSE
ENSG00000204388	CAACGGAAGTGCCTGATGAA	chr6:30855845-30856055	88	66525	TRUE	0.32	-0.114942120570121	FALSE
ENSG00000204388	CGGGGTGTCTCAGAGATACA	chr6:30988472-30988856	113	66500	TRUE	0.32	0.138121243486079	FALSE
ENSG00000204388	AGATCGACAGCGCCATCTAC	chr6:31087560-31087877	121	66492	TRUE	0.32	0.115138505213294	FALSE
ENSG00000204388	GACGAAGTTCCCGCATCCCA	chr6:31114273-31115546	133	66480	TRUE	0.32	-0.12891556793973	FALSE
ENSG00000204388	GTGCACATAATGAGCAGACA	chr6:31126809-31127048	132	66481	TRUE	0.32	-0.0295599850671804	FALSE
ENSG00000204388	GCTCGGCATGCAGTTCGGCG	chr6:31157682-31159681	99	66514	TRUE	0.32	-0.113069846623101	FALSE
ENSG00000204388	TTGCCGGCTCACATCAACCG	chr6:31533582-31537581	154	66459	TRUE	0.32	0.115169743844318	FALSE
ENSG00000204388	CACTCCTCAGATGGGCCCCG	chr6:31589309-31589721	151	66462	TRUE	0.32	0.101299731202491	FALSE
ENSG00000204388	AGCCCAGCAGCATGTCTACT	chr6:31706742-31706917	99	66514	TRUE	0.32	-0.0793600980860085	FALSE
ENSG00000204388	CGTCTCGGAAACGGCGCAAG	chr6:31888461-31889457	109	66504	TRUE	0.32	0.099404964256637	FALSE
ENSG00000204388	GGGTGAAGCCGTCTCGGAAA	chr6:31888461-31889457	123	66490	TRUE	0.32	-0.0466602132187184	FALSE
ENSG00000204388	AGGAGCCCAGCCCTAAACAT	chr6:31898742-31899032	119	66494	TRUE	0.32	-0.0712052229964246	FALSE
ENSG00000204388	AGCGGTTTGCTTGTTCACTT	chr6:32061096-32061628	119	66494	TRUE	0.32	0.137753789051465	FALSE
ENSG00000204388	TGGAAGCACATCACCTAAGC	chr6:32113813-32114430	127	66486	TRUE	0.32	0.14816346419969	FALSE
ENSG00000204388	CTACTCAAACACGCTAGGGA	chr6:32118702-32120068	123	66490	TRUE	0.32	0.0868418420941388	FALSE
ENSG00000204388	CCCATGATTCGCTTTGACGC	chr6:32162807-32166231	90	66523	TRUE	0.32	0.0692778510069696	FALSE
ENSG00000204388	ATAGGCTTGGACTAGGATAT	chr6:32228902-32229682	106	66507	TRUE	0.32	-0.152904909311975	FALSE
ENSG00000204388	GTCACACGCATGTGCAGCTC	chr6:32861089-32861520	66	66547	TRUE	0.32	-0.0698880127829715	FALSE
ENSG00000204388	GGTGTAAGTGTCCCCGTAAG	chr6:32937142-32937447	103	66510	TRUE	0.32	-0.0914385168673195	FALSE
ENSG00000204388	AGCAGTTCAAAACACAGTAG	chr6:32954999-32955373	106	66507	TRUE	0.32	0.035301261921604	FALSE
ENSG00000204388	GCTGCCCTATTCACTTCTAA	chr6:32980541-32981208	127	66486	TRUE	0.32	0.101995167408423	FALSE
ENSG00000204388	CAGAGCTTTCTGAATCTTTC	chr6:33062023-33062329	82	66531	TRUE	0.32	-0.100294004320291	FALSE
ENSG00000204388	ATAAACTCTAGTATCGTCTC	chr6:33170110-33170273	54	66559	TRUE	0.32	-0.148913609738046	FALSE
ENSG00000204389	CGCGGAAGCGCCGCCAAATG	chr6:29748405-29749554	150	77772	TRUE	0.32	-0.125992237161159	FALSE
ENSG00000204389	GAGGTAACTGGCGCCGTGAT	chr6:29956599-29956842	107	77815	TRUE	0.32	-0.128774454414577	FALSE
ENSG00000204389	CTCAGGTGCGATGTGCAGCG	chr6:29975001-29975708	141	77781	TRUE	0.32	0.0568368927737395	FALSE
ENSG00000204389	CGGGTCCAAGATCGACCCCG	chr6:30006570-30007933	144	77778	TRUE	0.32	-0.125989294907882	FALSE
ENSG00000204389	CTCGGGGTCGATCTTGGACC	chr6:30006570-30007933	127	77795	TRUE	0.32	0.0978980122166786	FALSE
ENSG00000204389	TGGCCGCCTCATACTTGCGC	chr6:30006570-30007933	111	77811	TRUE	0.32	0.104202812660187	FALSE
ENSG00000204389	CCGCGTCCGGTCCAGCCGCA	chr6:30214044-30214752	179	77743	TRUE	0.32	-0.109021684655435	FALSE
ENSG00000204389	GGACGAGCCAACCAATAACC	chr6:30590211-30591236	124	77798	TRUE	0.32	0.135941888285041	FALSE
ENSG00000204389	CTTTGTGTAATGAGAATCGG	chr6:30614391-30614769	210	77712	TRUE	0.32	0.0878207917969505	FALSE
ENSG00000204389	GAGGATGATGTCATAGTGGG	chr6:30666373-30666625	113	77809	TRUE	0.32	-0.217013268955093	FALSE
ENSG00000204389	AGCCCAACCAAGAGGCCTCT	chr6:30682129-30682401	89	77833	TRUE	0.32	-0.15302865223978	FALSE
ENSG00000204389	CACCAGTCAATTGCACTTGG	chr6:30766589-30766750	141	77781	TRUE	0.32	-0.122963258583735	FALSE
ENSG00000204389	GGACAGAGTACAAAACCATA	chr6:30767368-30767935	97	77825	TRUE	0.32	-0.180439607816339	FALSE
ENSG00000204389	AAACACCCAAGTTACCTCAG	chr6:30802576-30803273	246	77676	TRUE	0.32	-0.095826920915719	FALSE
ENSG00000204389	TACTGGTCCTGGGCTGACTA	chr6:30810746-30811218	138	77784	TRUE	0.32	0.0761249414312837	FALSE
ENSG00000204389	ACAGGTGTACCACCACGCTT	chr6:30812806-30815582	133	77789	TRUE	0.32	-0.115621421455674	FALSE
ENSG00000204389	GTAGCCTGGAATCAGTCTGG	chr6:30843326-30843522	201	77721	TRUE	0.32	-0.0978000227188272	FALSE
ENSG00000204389	GTGGCTATTCACTGAGCGAT	chr6:30883795-30886796	161	77761	TRUE	0.32	-0.0968496894649014	FALSE
ENSG00000204389	CCACAGCTTATGAGACCATC	chr6:30964039-30964778	252	77670	TRUE	0.32	-0.00759036753274556	FALSE
ENSG00000204389	GGTGGGCACAGGTGTTACTG	chr6:30964039-30964778	135	77787	TRUE	0.32	0.0358729426491551	FALSE
ENSG00000204389	GCTATGCAAAAGTGGACCAC	chr6:31001216-31001927	95	77827	TRUE	0.32	-0.218154695600158	FALSE
ENSG00000204389	AACTCTTAAGCCCATGCGTG	chr6:31021855-31022378	95	77827	TRUE	0.32	-0.0626063175609923	FALSE
ENSG00000204389	CTTAATCCCATCGGGACTAA	chr6:31042790-31043131	73	77849	TRUE	0.32	-0.14639168813055	FALSE
ENSG00000204389	AATTCTCTTCTGTTATCCCT	chr6:31072588-31072809	107	77815	TRUE	0.32	-0.0551822586653499	FALSE
ENSG00000204389	AGGATGGATTTACGGTTGAG	chr6:31079616-31080107	129	77793	TRUE	0.32	0.108940392982096	FALSE
ENSG00000204389	CAGGCCCAGTCAACTTATCT	chr6:31086852-31087115	91	77831	TRUE	0.32	-0.0921970180398679	FALSE
ENSG00000204389	ATGGTGGAGGAGTGTAACGA	chr6:31139684-31140160	117	77805	TRUE	0.32	-0.141332804255019	FALSE
ENSG00000204389	ATAGCCAGAGTCTTTCTAAC	chr6:31178771-31179009	108	77814	TRUE	0.32	-0.106577956644245	FALSE
ENSG00000204389	GCAGACGTGGTCACGTGTGT	chr6:31196931-31198563	99	77823	TRUE	0.32	-0.182954545197535	FALSE
ENSG00000204389	TGTGAGTAAGTAGGGCGGGA	chr6:31216413-31216739	148	77774	TRUE	0.32	-0.10605221484442	FALSE
ENSG00000204389	CTCTAGAACCCGACACCCAA	chr6:31270985-31272710	116	77806	TRUE	0.32	0.111786898757966	FALSE
ENSG00000204389	AGTGAACCATCACCCCCTGG	chr6:31515513-31516701	126	77796	TRUE	0.32	-0.135204986218319	FALSE
ENSG00000204389	GCGCAGCTCTCTGTACCGGG	chr6:31580307-31582306	127	77795	TRUE	0.32	-0.122623609927367	FALSE
ENSG00000204389	TGGCCTGGATTATTCCAATG	chr6:31762532-31764531	147	77775	TRUE	0.32	0.0603776557855249	FALSE
ENSG00000204389	GTCTGGCTAGGACAGTAGAG	chr6:31772888-31773174	178	77744	TRUE	0.32	-0.0991395076469992	FALSE
ENSG00000204389	CATGTATACCTGGGCGTACA	chr6:31981726-31982144	129	77793	TRUE	0.32	0.213610737358584	FALSE
ENSG00000204389	AAAATTACAGTGTCCGGATC	chr6:32055182-32057181	90	77832	TRUE	0.32	0.183035408905703	FALSE
ENSG00000204389	AGCTCAGTTGAGCTCTAAAC	chr6:32244547-32245969	132	77790	TRUE	0.32	0.0306630481866317	FALSE
ENSG00000204389	GATATGTCAGTTATAACCTA	chr6:32288494-32288971	166	77756	TRUE	0.32	-0.120838477034268	FALSE
ENSG00000204389	CTCTCGAGAGCCACCACTGT	chr6:32763294-32763473	141	77781	TRUE	0.32	0.0835189664625915	FALSE
ENSG00000204389	GCATGGGTATAACTGTACTG	chr6:32825915-32826883	118	77804	TRUE	0.32	-0.120867481949027	FALSE
ENSG00000204389	GAGCTGACATTCTCTGTTGC	chr6:33073469-33073887	121	77801	TRUE	0.32	-0.127479647382574	FALSE
ENSG00000204389	CCGTCAGAGCCACTGTCCGG	chr6:33075566-33076192	302	77620	TRUE	0.32	0.0467364825426211	FALSE
ENSG00000204389	AGGCGGAGACGTTTCACGTG	chr6:33080171-33081452	199	77723	TRUE	0.32	-0.058320016843834	FALSE
ENSG00000204389	GCTATTGAAGTACTCGCCTA	chr6:33116430-33118817	131	77791	TRUE	0.32	-0.12342301671017	FALSE
ENSG00000204389	GAGAAGAGAGGATGGCCGTA	chr6:33178894-33179564	127	77795	TRUE	0.32	-0.0942007191090899	FALSE
ENSG00000204389	GGCATGTGGTCTAAGACGCC	chr6:33197523-33197806	107	77815	TRUE	0.32	0.12039222602911	FALSE
ENSG00000204390	CCCTGAGTTTCTGTGAGTCC	chr6:30005570-30005755	4	4488	TRUE	0.32	-0.759404238044769	FALSE
ENSG00000204390	TGGGGAGAGCTAACGAGGTA	chr6:30037221-30037673	10	4482	TRUE	0.32	0.45321835567996	FALSE
ENSG00000204390	GACGCATTTGGTGCCGTGGA	chr6:30066546-30067702	3	4489	TRUE	0.32	-0.869604258660112	FALSE
ENSG00000204390	ATAATCGCCAGGACCCATGC	chr6:30152089-30152261	4	4488	TRUE	0.32	-0.784520004901072	FALSE
ENSG00000204390	ACCCGCTACTGTGAGATACC	chr6:30160564-30160874	13	4479	TRUE	0.32	0.481305115221343	FALSE
ENSG00000204390	TGTCACGCAAACTAGGTTTG	chr6:30360164-30360578	12	4480	TRUE	0.32	0.406126352101206	FALSE
ENSG00000204390	TGGTGAGTTCTGAAGGCCCC	chr6:30464762-30464931	20	4472	TRUE	0.32	0.396132642018876	FALSE
ENSG00000204390	ACTACCACATAGGGGTTCCT	chr6:30495980-30497165	13	4479	TRUE	0.32	0.323412350951565	FALSE
ENSG00000204390	AAGTGACTGAGAATGATGTT	chr6:30646087-30646314	13	4479	TRUE	0.32	0.473582442532679	FALSE
ENSG00000204390	ACCGCTCTCCGAGTGCAAGA	chr6:30646848-30648070	5	4487	TRUE	0.32	-0.71058854697451	FALSE
ENSG00000204390	GATTAAGAAGACGTTTCTGG	chr6:30724917-30725281	12	4480	TRUE	0.32	0.38586845165222	FALSE
ENSG00000204390	AGTATTTGGGAGTAAGTCCT	chr6:30757410-30757958	10	4482	TRUE	0.32	0.434815793832663	FALSE
ENSG00000204390	ACCTTATCAGCTACAATACT	chr6:30795771-30796496	4	4488	TRUE	0.32	-0.739692554755176	FALSE
ENSG00000204390	GCACTCTCACATCACATAAG	chr6:30812806-30815582	14	4478	TRUE	0.32	0.316617162808803	FALSE
ENSG00000204390	CTGAAGGGTTCTCCCGAGAT	chr6:30935143-30935338	13	4479	TRUE	0.32	0.423706048505059	FALSE
ENSG00000204390	AGCAGCGACCCGCAGCAAGC	chr6:31072588-31072809	9	4483	TRUE	0.32	0.469191497681072	FALSE
ENSG00000204390	CGTGGGGATGGCTAGAAAAC	chr6:31111005-31111190	4	4488	TRUE	0.32	-0.795218745541151	FALSE
ENSG00000204390	CCCCTCTTATCTTGCGAGGA	chr6:31126809-31127048	10	4482	TRUE	0.32	-0.488486077668468	FALSE
ENSG00000204390	AACACAATGCTGTCTGTGCT	chr6:31176046-31176308	5	4487	TRUE	0.32	-0.464471596762985	FALSE
ENSG00000204390	CCGCTCCATACAACATGGGC	chr6:31200382-31203181	4	4488	TRUE	0.32	-0.691589268043767	FALSE
ENSG00000204390	GCGGCCTCGGTGTCAGTGTG	chr6:31268128-31268420	6	4486	TRUE	0.32	-0.554399730976041	FALSE
ENSG00000204390	TGGGTCTTGTCCTTTAGTCT	chr6:31414179-31414776	6	4486	TRUE	0.32	-0.639444117104405	FALSE
ENSG00000204390	ACAACCAAGGTCTAGGCACT	chr6:31517213-31517602	5	4487	TRUE	0.32	-0.723767838179335	FALSE
ENSG00000204390	CTAAGTCATTCTCTGATAAA	chr6:31517213-31517602	7	4485	TRUE	0.32	0.524437570784976	FALSE
ENSG00000204390	ATCCGTAGTGCGACGCACGC	chr6:31651695-31653469	3	4489	TRUE	0.32	-0.897694036235122	FALSE
ENSG00000204390	GGGACCCACCTTCCAATCTG	chr6:31738650-31738862	20	4472	TRUE	0.32	0.356772434858353	FALSE
ENSG00000204390	TGGAAACCTTTGCTAGCCTC	chr6:31749537-31749955	3	4489	TRUE	0.32	-0.847422054815187	FALSE
ENSG00000204390	AGCCTTGTTCAGTGGACTTG	chr6:31762532-31764531	13	4479	TRUE	0.32	0.422859760562744	FALSE
ENSG00000204390	AGGAGTGATTCTCGGTTGCT	chr6:31821242-31822577	7	4485	TRUE	0.32	-0.62984169254005	FALSE
ENSG00000204390	CGCTTGCGCCGTTTCCGAGA	chr6:31888461-31889457	5	4487	TRUE	0.32	-0.568204861838417	FALSE
ENSG00000204390	TAAACATAACTTGTGTGCAC	chr6:31908818-31909158	4	4488	TRUE	0.32	-0.799690409204232	FALSE
ENSG00000204390	CAGGTACTTATTGACCCGAC	chr6:32129978-32130841	11	4481	TRUE	0.32	0.386072749952299	FALSE
ENSG00000204390	CACCCTTCAGTGACCCGGGG	chr6:32483958-32484937	4	4488	TRUE	0.32	-0.752010318596728	FALSE
ENSG00000204390	ATTGCTCCGCGGATGTAATG	chr6:32796677-32797916	5	4487	TRUE	0.32	-0.818192486451793	FALSE
ENSG00000204390	TACATCCGCGGAGCAATGGC	chr6:32796677-32797916	4	4488	TRUE	0.32	-0.776587209245159	FALSE
ENSG00000204390	GTCTTCAGGGCGCATGTTGT	chr6:33073469-33073887	4	4488	TRUE	0.32	-0.894115214773223	FALSE
ENSG00000204390	CCAACTTCGCCCTGTGTGAG	chr6:33175635-33175999	9	4483	TRUE	0.32	0.49054006452616	FALSE
ENSG00000204392	GTTAGTTTAGTCACCTCCCG	chr6:29964667-29966468	178	78554	TRUE	0.32	-0.0448646884515558	FALSE
ENSG00000204392	ACCCGTCGCAGGCTGGGAGA	chr6:30006203-30006475	109	78623	TRUE	0.32	0.0570512297498693	FALSE
ENSG00000204392	AACCGCTCTCGATGAGCGCC	chr6:30101688-30103715	86	78646	TRUE	0.32	-0.0424634746406314	FALSE
ENSG00000204392	AGTACTAAGCCCGCTGCTGC	chr6:30360164-30360578	87	78645	TRUE	0.32	0.041163490550395	FALSE
ENSG00000204392	TTTCCATCAGACTGCCTCCC	chr6:30563246-30563598	139	78593	TRUE	0.32	0.0609636275992296	FALSE
ENSG00000204392	CCCACCTCACGGCCATACAC	chr6:30631690-30632204	145	78587	TRUE	0.32	0.0538718612251863	FALSE
ENSG00000204392	GCCTCCGCTTACCCACAATC	chr6:30678987-30679540	146	78586	TRUE	0.32	0.0308873483845584	FALSE
ENSG00000204392	CAGCGTCCTCTGGTGGGAGG	chr6:30684704-30684912	266	78466	TRUE	0.32	-0.0239563776642724	FALSE
ENSG00000204392	GGCATCGACTAATCAGGGCC	chr6:30719778-30720487	68	78664	TRUE	0.32	0.0294136648641681	FALSE
ENSG00000204392	CACCAGTCAATTGCACTTGG	chr6:30766589-30766750	145	78587	TRUE	0.32	0.0613719917645463	FALSE
ENSG00000204392	GCACTCTCACATCACATAAG	chr6:30812806-30815582	197	78535	TRUE	0.32	0.03921277847755	FALSE
ENSG00000204392	GGAAACAGAAAGCGGCATTG	chr6:30880617-30881325	178	78554	TRUE	0.32	-0.0402854388109928	FALSE
ENSG00000204392	AATAGAACACAGTCTGCTGC	chr6:30974571-30974809	86	78646	TRUE	0.32	0.0831931324060236	FALSE
ENSG00000204392	GTTCACTTAAAGCCCAAAGG	chr6:31102152-31102888	73	78659	TRUE	0.32	0.0307055892685355	FALSE
ENSG00000204392	CGTGGTGAGCTCTGTAATGG	chr6:31114273-31115546	154	78578	TRUE	0.32	0.0431297922176057	FALSE
ENSG00000204392	AGCTGCTTAGCTGCTCATCT	chr6:31142479-31142749	122	78610	TRUE	0.32	0.0410483732243998	FALSE
ENSG00000204392	GAGACCAGTTAGAAAGACTC	chr6:31178771-31179009	88	78644	TRUE	0.32	-0.0336433658986532	FALSE
ENSG00000204392	GGCTTGTTGGTGAGACATCC	chr6:31204790-31205139	84	78648	TRUE	0.32	0.0375940454038073	FALSE
ENSG00000204392	CCAAGCCCGCTCGCTACACC	chr6:31366709-31367557	97	78635	TRUE	0.32	-0.0406294316503644	FALSE
ENSG00000204392	CTCAATGTCTCCCCGAATCT	chr6:31462653-31463642	143	78589	TRUE	0.32	0.0631172552228829	FALSE
ENSG00000204392	CTAAACAGGGAGAGCGCGTA	chr6:31541111-31542661	86	78646	TRUE	0.32	0.0482170934474038	FALSE
ENSG00000204392	CCGAGAACCCAAGCCAACCA	chr6:31558164-31558469	182	78550	TRUE	0.32	0.0476389704522333	FALSE
ENSG00000204392	GTCTCAGTGGAGGATGCATT	chr6:31560306-31560752	144	78588	TRUE	0.32	0.0834836844921849	FALSE
ENSG00000204392	TGTTAGGAGTGGTGGTAAAC	chr6:31568100-31568377	113	78619	TRUE	0.32	0.044041230761116	FALSE
ENSG00000204392	CCTGGGTGAAGGCTTCTTAG	chr6:31585583-31585819	170	78562	TRUE	0.32	0.0668417523101432	FALSE
ENSG00000204392	CAGCATAGAATCCAGCCCGA	chr6:31589309-31589721	126	78606	TRUE	0.32	-0.02492142238588	FALSE
ENSG00000204392	AGAGGGGTGCCATCTCGCCG	chr6:31631181-31632983	204	78528	TRUE	0.32	0.02746301788798	FALSE
ENSG00000204392	GTGGCCAGTGGACTGAAGGA	chr6:31745203-31745428	119	78613	TRUE	0.32	-0.0558897110792342	FALSE
ENSG00000204392	CAGACCTAGGTGTCCCTGGT	chr6:31770470-31770715	149	78583	TRUE	0.32	-0.00392125761468076	FALSE
ENSG00000204392	CAGGTTACAGAACCGGTGAT	chr6:31821432-31823431	116	78616	TRUE	0.32	-0.0160103474884439	FALSE
ENSG00000204392	GAGCTAGTTAATGCTGAGTT	chr6:31840063-31840910	90	78642	TRUE	0.32	0.0630040099504239	FALSE
ENSG00000204392	CGGACGGTGAGGCTAGGAGT	chr6:31841008-31842456	99	78633	TRUE	0.32	0.0723218787675037	FALSE
ENSG00000204392	GGAGCCCATTCATACTGAGT	chr6:31983861-31984064	158	78574	TRUE	0.32	0.0477326894180496	FALSE
ENSG00000204392	CACTGTCAACTCCCCGAGGT	chr6:32067157-32069156	101	78631	TRUE	0.32	0.0524624857445035	FALSE
ENSG00000204392	GGGGATCTAGCCCCTCAGTG	chr6:32073209-32073641	119	78613	TRUE	0.32	-0.035719308048491	FALSE
ENSG00000204392	AGGCACAGGACAGCTACTGG	chr6:32116811-32117036	133	78599	TRUE	0.32	0.0273934062137728	FALSE
ENSG00000204392	TTTGTACCTTGAGGTCCTCC	chr6:32217889-32218482	118	78614	TRUE	0.32	-0.0298488180669354	FALSE
ENSG00000204392	GGCGTTCCTGACCACCAGGG	chr6:32402860-32403151	159	78573	TRUE	0.32	-0.0199762064170814	FALSE
ENSG00000204392	TGGTTTGGGTACTCTCGTGT	chr6:32530041-32530840	78	78654	TRUE	0.32	0.0776921548218628	FALSE
ENSG00000204392	CAGTCCAGGCAACAGGTACA	chr6:32692104-32692347	175	78557	TRUE	0.32	0.0549157320632512	FALSE
ENSG00000204392	ATGGCGCTACTAGATGTATG	chr6:32843667-32845108	183	78549	TRUE	0.32	0.0440948136385089	FALSE
ENSG00000204392	GTCACACGCATGTGCAGCTC	chr6:32861089-32861520	88	78644	TRUE	0.32	0.0537460801638829	FALSE
ENSG00000204410	GGAGTCACCCTCCTGGAAAC	chr2:113117714-113127811	53	28861	TRUE	0.32	-0.230600572164167	FALSE
ENSG00000204410	CCCTTCGCCTCCCGTTCCCA	chr6:29975001-29975708	72	28842	TRUE	0.32	0.138480433813901	FALSE
ENSG00000204410	GGACAGAGAATCTTGTGGAG	chr6:30013249-30013883	43	28871	TRUE	0.32	0.231520822801112	FALSE
ENSG00000204410	AAGTGGAGCACAGTCCCCGT	chr6:30156222-30156550	52	28862	TRUE	0.32	0.16793854478374	FALSE
ENSG00000204410	CAGCATGCCGCCATTCAGAC	chr6:30162341-30162709	62	28852	TRUE	0.32	0.195109399958807	FALSE
ENSG00000204410	GACTCTGCAGTATGTGCACT	chr6:30195391-30195892	50	28864	TRUE	0.32	-0.21766909528872	FALSE
ENSG00000204410	CTTCACATTCTCTCAGTACT	chr6:30319613-30319898	42	28872	TRUE	0.32	-0.222700252583291	FALSE
ENSG00000204410	GGTCCCAGGGTATCGAAGTG	chr6:30396705-30398221	77	28837	TRUE	0.32	-0.167177881473793	FALSE
ENSG00000204410	GCCCTGCCACGCGTGAGTCA	chr6:30444058-30444398	51	28863	TRUE	0.32	-0.18472567447004	FALSE
ENSG00000204410	CTCCTCTTTGCAATCCCATT	chr6:30515018-30515605	48	28866	TRUE	0.32	0.163077678572947	FALSE
ENSG00000204410	CTGAGGGCACTCCCCTCACT	chr6:30541492-30542052	55	28859	TRUE	0.32	0.175948932974055	FALSE
ENSG00000204410	GCCTGTAGAGACTCGCCTTT	chr6:30562461-30563161	94	28820	TRUE	0.32	0.142101820092242	FALSE
ENSG00000204410	CTAATTAAAATGGGCTGGAA	chr6:30563246-30563598	42	28872	TRUE	0.32	0.226571751412905	FALSE
ENSG00000204410	CAGCCCAACCCGTAGTGGAA	chr6:30700400-30700858	49	28865	TRUE	0.32	-0.204475992632552	FALSE
ENSG00000204410	TGGACGAGCGCAGTCCTCTT	chr6:30719778-30720487	47	28867	TRUE	0.32	0.170742712374968	FALSE
ENSG00000204410	CCCACCGCGCGGCGCACAAA	chr6:30721303-30721829	51	28863	TRUE	0.32	-0.191829145425766	FALSE
ENSG00000204410	GTAGCCTGGAATCAGTCTGG	chr6:30843326-30843522	79	28835	TRUE	0.32	-0.120875744799107	FALSE
ENSG00000204410	TCAAGGTGTCAGCTGGTCTG	chr6:31040333-31040522	42	28872	TRUE	0.32	-0.189965145237301	FALSE
ENSG00000204410	TTCCCCTAAGAATTTACGCC	chr6:31115782-31118256	34	28880	TRUE	0.32	-0.237012076379722	FALSE
ENSG00000204410	TTCCAGCTGAGCGTACCGGG	chr6:31180225-31181002	30	28884	TRUE	0.32	-0.2217828122627	FALSE
ENSG00000204410	ACCATGCCTGGCCTTTACAA	chr6:31192567-31192812	63	28851	TRUE	0.32	0.166080839869238	FALSE
ENSG00000204410	AATGTCATTGCTCATCCTCC	chr6:31283611-31283788	58	28856	TRUE	0.32	0.174481916871136	FALSE
ENSG00000204410	AGAATGACTTAGCACAACCA	chr6:31517213-31517602	48	28866	TRUE	0.32	0.195358276118505	FALSE
ENSG00000204410	TGTCTGCAGGACGGCTGGTC	chr6:31548048-31548524	58	28856	TRUE	0.32	0.16279504681752	FALSE
ENSG00000204410	GATGACTCTCTGAGATTAGC	chr6:31563051-31563662	40	28874	TRUE	0.32	0.207031023422513	FALSE
ENSG00000204410	TTGCATGGCCCTGCATGACC	chr6:31567593-31567936	51	28863	TRUE	0.32	-0.18662158995398	FALSE
ENSG00000204410	GGCTGGAAAGTCCGTATACT	chr6:31570582-31572581	30	28884	TRUE	0.32	-0.235830892714673	FALSE
ENSG00000204410	GGTAGCCCAAGCCCTGACTA	chr6:31628282-31630281	89	28825	TRUE	0.32	0.108301989302491	FALSE
ENSG00000204410	TTCTACTGGAATACGAACAA	chr6:31650807-31653131	28	28886	TRUE	0.32	-0.272319212824826	FALSE
ENSG00000204410	ACTAGTGTCATCACCGGTCA	chr6:31651695-31653469	58	28856	TRUE	0.32	-0.15477093623716	FALSE
ENSG00000204410	CCAGTGATACGGAAGTCCCC	chr6:31676763-31677222	52	28862	TRUE	0.32	0.193866449141878	FALSE
ENSG00000204410	GGTGAGTGACTGCCGAAGTA	chr6:31676763-31677222	67	28847	TRUE	0.32	0.181955405695192	FALSE
ENSG00000204410	TCAAGTGGAGACAGAGTCGG	chr6:31717532-31717882	60	28854	TRUE	0.32	0.16581611727802	FALSE
ENSG00000204410	ACGTGCACGACTCGCCCCAC	chr6:31739606-31740673	46	28868	TRUE	0.32	-0.162103636336562	FALSE
ENSG00000204410	AGACCTACCAGAAAAGCAAT	chr6:31745203-31745428	69	28845	TRUE	0.32	0.169698713770804	FALSE
ENSG00000204410	GCCAACCTTGCCCTAGTAAC	chr6:31821432-31823431	51	28863	TRUE	0.32	-0.175522811188829	FALSE
ENSG00000204410	AAATACGACCCCTCCTTTCG	chr6:31877029-31879215	28	28886	TRUE	0.32	0.231408816686089	FALSE
ENSG00000204410	CAGTGATAATAGGCGGCTGC	chr6:31952857-31954856	80	28834	TRUE	0.32	-0.145030812235056	FALSE
ENSG00000204410	CCCCCATTTAGTGGCACACC	chr6:32002562-32003711	48	28866	TRUE	0.32	0.146409452003765	FALSE
ENSG00000204410	TCACGGTCAGCACTCCTAGG	chr6:32012313-32013264	59	28855	TRUE	0.32	-0.136300273139842	FALSE
ENSG00000204410	GGGTAACCACCTTTCCCTCA	chr6:32061096-32061628	68	28846	TRUE	0.32	-0.144001319376281	FALSE
ENSG00000204410	TGCGCATGCGGGTGCCCGAG	chr6:32085866-32086089	85	28829	TRUE	0.32	-0.147244298206919	FALSE
ENSG00000204410	TCCTAATCAGGGTTGATGAC	chr6:32113813-32114430	56	28858	TRUE	0.32	0.22040240333703	FALSE
ENSG00000204410	GTAAAGCTAACTTTCCTACA	chr6:32228902-32229682	51	28863	TRUE	0.32	0.185786044455696	FALSE
ENSG00000204410	CAGGTTTCCTCAGATCATCG	chr6:32244547-32245969	81	28833	TRUE	0.32	0.157023102190366	FALSE
ENSG00000204410	GGGAGCTTCACACACCATGC	chr6:32473155-32474197	99	28815	TRUE	0.32	0.107682300833036	FALSE
ENSG00000204410	GCGGGTGCTGAGCTACTATG	chr6:32589565-32590024	80	28834	TRUE	0.32	-0.152614262787562	FALSE
ENSG00000204410	TGTGTACCGGTTAAGAAGCA	chr6:32947659-32948247	43	28871	TRUE	0.32	-0.185936642444737	FALSE
ENSG00000204410	CGTAGGGGCCCGACAAGAAG	chr6:32971492-32972732	125	28789	TRUE	0.32	0.134699756071395	FALSE
ENSG00000204410	TGCTCACTCACCAAGGGTCC	chr6:33178894-33179564	42	28872	TRUE	0.32	-0.193699614327415	FALSE
ENSG00000204410	AGGTATGGGATGCGGCAGCA	chr6:33183035-33183424	46	28868	TRUE	0.32	-0.176220789340749	FALSE
ENSG00000204420	GGGGCACTGTCACGCAAACT	chr6:30360164-30360578	4	1178	TRUE	0.32	0.607403995263748	FALSE
ENSG00000204420	GCGGGTCCCCTCGAATCTTC	chr6:30489143-30490745	4	1178	TRUE	0.32	0.632609238498608	FALSE
ENSG00000204420	TGGCTTTGTCCGAGCGTCCG	chr6:30880617-30881325	5	1177	TRUE	0.32	0.517835007864448	FALSE
ENSG00000204420	AGCTACAGCCCGTCATACCC	chr6:30882549-30883059	3	1179	TRUE	0.32	0.566850460418293	FALSE
ENSG00000204420	TTGCCTGTAGGCATCTCGGC	chr6:30932797-30933004	3	1179	TRUE	0.32	0.687653873274494	FALSE
ENSG00000204420	GGTCATCGAGCAGGACAGAG	chr6:31142479-31142749	4	1178	TRUE	0.32	0.992697169490044	FALSE
ENSG00000204420	AGTGGTAGCTGGAAGACACT	chr6:31152858-31153057	5	1177	TRUE	0.32	0.845777365611389	FALSE
ENSG00000204420	TTTCCCGGGTTGCCGCAGTG	chr6:31157682-31159681	5	1177	TRUE	0.32	0.762434563822022	FALSE
ENSG00000204420	GTGCAGTAATTAGATTATCA	chr6:31510507-31513057	3	1179	TRUE	0.32	0.742128631852501	FALSE
ENSG00000204420	ACAACCAAGGTCTAGGCACT	chr6:31517213-31517602	3	1179	TRUE	0.32	0.837545171076719	FALSE
ENSG00000204420	AGCGGGCGGGTTCTAGGTCG	chr6:31571859-31572562	4	1178	TRUE	0.32	0.636633517319662	FALSE
ENSG00000204420	GTCGCCCAGGCAGCATGTAG	chr6:31841008-31842456	4	1178	TRUE	0.32	0.752782892209092	FALSE
ENSG00000204420	ATGGAGACATGTGACTCATC	chr6:31882412-31882682	3	1179	TRUE	0.32	0.829751523582644	FALSE
ENSG00000204420	GGGGTGGGCTATAGTAGCGC	chr6:31971319-31972880	3	1179	TRUE	0.32	0.683236998584784	FALSE
ENSG00000204420	TTAAGACTGTTAGTCAATCA	chr6:32439511-32440091	4	1178	TRUE	0.32	0.729207659400076	FALSE
ENSG00000204420	TGAAATGTCAGTCTTTCTCT	chr6:32800117-32800295	3	1179	TRUE	0.32	0.717197779866097	FALSE
ENSG00000204420	AGGAAACCTGGATAGAGACG	chr6:32981697-32982715	3	1179	TRUE	0.32	0.826076202951639	FALSE
ENSG00000204421	AGTGACCTGCAAAAGCCGGA	chr6:29769292-29769656	3	1214	TRUE	0.32	0.682091302539659	FALSE
ENSG00000204421	CGAGGGTCATAGTACCCAGT	chr6:29813800-29815780	4	1213	TRUE	0.32	0.948989411909741	FALSE
ENSG00000204421	CTGGGAGCTTCTTACGGTGT	chr6:29863832-29864500	4	1213	TRUE	0.32	0.886553288124725	FALSE
ENSG00000204421	GTCTCCCCAGACGCCGACGA	chr6:30006570-30007933	3	1214	TRUE	0.32	0.703949158895218	FALSE
ENSG00000204421	TTGTGAGGTACACAGTGCCT	chr6:30037221-30037673	3	1214	TRUE	0.32	1.00672628300426	FALSE
ENSG00000204421	CGGAAGCTCCCAGGACGGAA	chr6:30160564-30160874	4	1213	TRUE	0.32	0.720255666262899	FALSE
ENSG00000204421	CCAAACATGTCACAACCTAG	chr6:30597208-30598002	4	1213	TRUE	0.32	0.714936652922234	FALSE
ENSG00000204421	ATGCGGAGGAGGGGCCTTAT	chr6:30631690-30632204	3	1214	TRUE	0.32	0.57125110291051	FALSE
ENSG00000204421	GCTTGGCTCCTGTTTGGCCC	chr6:30766589-30766750	4	1213	TRUE	0.32	0.883619388327231	FALSE
ENSG00000204421	TTGTTGGCATCGATTTCCTA	chr6:30781581-30782706	3	1214	TRUE	0.32	0.795477230517208	FALSE
ENSG00000204421	GATCTCTGTCACTGTATTCA	chr6:31511215-31511680	3	1214	TRUE	0.32	0.768952459343357	FALSE
ENSG00000204421	ACTGAGCAGACTCACCATCT	chr6:31548048-31548524	4	1213	TRUE	0.32	0.940332743263891	FALSE
ENSG00000204421	AGGTTCGTCGGGGTTTATAG	chr6:31665807-31669106	4	1213	TRUE	0.32	0.538824897014389	FALSE
ENSG00000204421	AGTTTACCAAGCCCAGGAAG	chr6:31738650-31738862	3	1214	TRUE	0.32	-0.984629566189848	FALSE
ENSG00000204421	CACCCGGTCTCTGTCTAAGG	chr6:31927370-31928524	3	1214	TRUE	0.32	0.599256541579916	FALSE
ENSG00000204421	CCTACTTCCAACTGCGCATG	chr6:32085866-32086089	5	1212	TRUE	0.32	0.591255041505897	FALSE
ENSG00000204421	GGATCTCTAGACGGACCCTC	chr6:32097157-32099156	6	1211	TRUE	0.32	0.689394549536881	FALSE
ENSG00000204421	GCACGGGCTGCGGCGCTCGG	chr6:32558427-32558954	5	1212	TRUE	0.32	0.814307570021393	FALSE
ENSG00000204427	ATTGGGGATGCCCCGCCTTA	chr6:29887280-29888879	188	74745	TRUE	0.32	0.0527869704366957	FALSE
ENSG00000204427	CCTAGGCTCAGGCTTAGGTC	chr6:30041957-30042353	62	74871	TRUE	0.32	-0.0994347433006051	FALSE
ENSG00000204427	ACCGCCTTCGAGCGCGCAGA	chr6:30074348-30076389	135	74798	TRUE	0.32	-0.0711331634996872	FALSE
ENSG00000204427	GGAATCGTTGGGCGATGAAG	chr6:30185925-30186543	96	74837	TRUE	0.32	0.0878618325859968	FALSE
ENSG00000204427	TCAGCTGGTTCGCACTGATA	chr6:30541492-30542052	149	74784	TRUE	0.32	0.0593892686402246	FALSE
ENSG00000204427	GTGAGGTTCTCTCTTGAGAT	chr6:30711844-30712032	132	74801	TRUE	0.32	0.0642753976076973	FALSE
ENSG00000204427	CGCGCGCGGGGACTTAAAGT	chr6:30716974-30717822	91	74842	TRUE	0.32	-0.0747904235260388	FALSE
ENSG00000204427	GTGGTGAAAATAAGTGGCCA	chr6:30758826-30759331	124	74809	TRUE	0.32	-0.0803626672995033	FALSE
ENSG00000204427	CCCCCAAAATCCATTGGTGT	chr6:30793355-30794059	136	74797	TRUE	0.32	0.0606322094679808	FALSE
ENSG00000204427	TTCACTGGGGAACTTACAGA	chr6:30799159-30799421	139	74794	TRUE	0.32	0.068213506660447	FALSE
ENSG00000204427	TGAGCAAGTGACTTAGACTG	chr6:30802576-30803273	150	74783	TRUE	0.32	-0.0776922757725864	FALSE
ENSG00000204427	AGGCTTACCCTGAACTCCAT	chr6:30922506-30923027	132	74801	TRUE	0.32	-0.0715516138279071	FALSE
ENSG00000204427	AATGATACCTAACAGTGTAC	chr6:30966261-30966461	101	74832	TRUE	0.32	-0.0656689658247163	FALSE
ENSG00000204427	TGTTTGGAGAGGAGCTTGAT	chr6:31044219-31044616	110	74823	TRUE	0.32	0.0710738609887591	FALSE
ENSG00000204427	TGAGAGGCTAAGATCCTGAT	chr6:31086852-31087115	194	74739	TRUE	0.32	-0.0625369769574782	FALSE
ENSG00000204427	AGGAACACCTTATTATGCAA	chr6:31139684-31140160	115	74818	TRUE	0.32	0.0750369649922531	FALSE
ENSG00000204427	TGTCGATCTAGCACCAATGA	chr6:31144857-31146857	123	74810	TRUE	0.32	-0.0766035074101175	FALSE
ENSG00000204427	AGCTGTTACCTGTTCAGAGC	chr6:31164051-31164328	101	74832	TRUE	0.32	0.0978716480540838	FALSE
ENSG00000204427	CCGCTCCATACAACATGGGC	chr6:31200382-31203181	114	74819	TRUE	0.32	-0.074887065531315	FALSE
ENSG00000204427	GTCATCATGCTTGGAATGCC	chr6:31204790-31205139	228	74705	TRUE	0.32	0.070466978773883	FALSE
ENSG00000204427	GTCCAAGGCTTTCAGAAATC	chr6:31396975-31397224	137	74796	TRUE	0.32	-0.0670846452696563	FALSE
ENSG00000204427	GATGGGGTGGTCGCGATGCA	chr6:31497604-31498618	166	74767	TRUE	0.32	0.0474378278334378	FALSE
ENSG00000204427	GGTCCACTTACTTCACCCCA	chr6:31508898-31509553	231	74702	TRUE	0.32	-0.0556436968055682	FALSE
ENSG00000204427	GAAGCCTTTATCACTGAGCT	chr6:31510507-31513057	119	74814	TRUE	0.32	0.0779901998724353	FALSE
ENSG00000204427	GCAGGCACTGAGTCACCCCT	chr6:31560306-31560752	151	74782	TRUE	0.32	0.0598139533065822	FALSE
ENSG00000204427	CAGCTGTCTACTGCAGCGCT	chr6:31563051-31563662	117	74816	TRUE	0.32	-0.0884759517927836	FALSE
ENSG00000204427	TATTTGTTTCATGCGCACAC	chr6:31613382-31615931	90	74843	TRUE	0.32	0.093241451861156	FALSE
ENSG00000204427	TCATGGCCAATAAGTATACA	chr6:31750303-31751126	140	74793	TRUE	0.32	0.0702040127002812	FALSE
ENSG00000204427	GTCCTTCCACCGTGGGCGCG	chr6:31901422-31902703	152	74781	TRUE	0.32	-0.0596652594509788	FALSE
ENSG00000204427	CCCGGGGCTGGTATCGATCC	chr6:31971319-31972880	82	74851	TRUE	0.32	-0.0971323258581998	FALSE
ENSG00000204427	CTCCCATGGATCTTTGCGAC	chr6:32254668-32256056	67	74866	TRUE	0.32	-0.081272305591392	FALSE
ENSG00000204427	CCGCCTTCTTTGCGGGCTTC	chr6:32664796-32665308	83	74850	TRUE	0.32	0.102062566698094	FALSE
ENSG00000204427	ACTGCTACTTCTCGCCGACT	chr6:32853059-32854603	135	74798	TRUE	0.32	-0.0678470110737712	FALSE
ENSG00000204427	AATCTCCAAACTGAGAGTAC	chr6:32861089-32861520	69	74864	TRUE	0.32	0.074394030958977	FALSE
ENSG00000204427	CCAGGTCTCAAGAGCGGTGT	chr6:32999970-33000394	105	74828	TRUE	0.32	0.0727774196188853	FALSE
ENSG00000204427	GCTTTCCTGCTGAGTCTCCG	chr6:33073469-33073887	134	74799	TRUE	0.32	0.0827963017512849	FALSE
ENSG00000204427	GCGTTCTCAGCGCGGGCACT	chr6:33161357-33162470	119	74814	TRUE	0.32	-0.0622715496052493	FALSE
ENSG00000204427	CATAGAGTTACCTCCTCAAG	chr6:33184979-33185475	133	74800	TRUE	0.32	-0.069449090645497	FALSE
ENSG00000204428	CAGTGGGTTGGTAGGGATCG	chr6:30515018-30515605	3	605	TRUE	0.32	0.780139587873562	FALSE
ENSG00000204428	CACGAGGCTACGACCCAAAT	chr6:30555370-30557804	3	605	TRUE	0.32	0.857105663415933	FALSE
ENSG00000204428	GGTTGCCACTGATAACCTGG	chr6:30872366-30873391	4	604	TRUE	0.32	0.710628927980013	FALSE
ENSG00000204428	GTCGGCTCCAGAAGCACACC	chr6:31769615-31770257	4	604	TRUE	0.32	0.650650039895721	FALSE
ENSG00000204435	GGCCAGAGGTTGCAGACCCT	chr6:29758038-29758251	124	78619	TRUE	0.32	0.0417400819842184	FALSE
ENSG00000204435	CAGTTACCTCGTCCGAAACC	chr6:29956599-29956842	102	78641	TRUE	0.32	-0.0170580885818072	FALSE
ENSG00000204435	CAGCCCATGCACCGCCTTCG	chr6:30006203-30006475	234	78509	TRUE	0.32	-0.0208098503709264	FALSE
ENSG00000204435	GCGCTCGAAGGCGGTCACGG	chr6:30074348-30076389	134	78609	TRUE	0.32	-0.00176720145985509	FALSE
ENSG00000204435	TGCCATGTTCTGCGCAGGGA	chr6:30091888-30092343	100	78643	TRUE	0.32	0.0214979523088674	FALSE
ENSG00000204435	AACAAATCAAAACCTAAGTT	chr6:30272132-30272381	57	78686	TRUE	0.32	0.0360197738789818	FALSE
ENSG00000204435	GGTCCCAGGGTATCGAAGTG	chr6:30396705-30398221	196	78547	TRUE	0.32	0.0492237552281454	FALSE
ENSG00000204435	GGGGTGTAACTAAACTTATG	chr6:30507742-30508763	137	78606	TRUE	0.32	0.0315204931301327	FALSE
ENSG00000204435	ACTAGCACGTTTGGGCGCGT	chr6:30616759-30618138	115	78628	TRUE	0.32	-0.0257921439960187	FALSE
ENSG00000204435	GACAAAAATTCCGCGCGCGA	chr6:30721303-30721829	116	78627	TRUE	0.32	0.0253212983734317	FALSE
ENSG00000204435	CATGAGAAGACGTTCAGGCC	chr6:30785901-30786213	82	78661	TRUE	0.32	-0.0246889075938173	FALSE
ENSG00000204435	TACTGGTCCTGGGCTGACTA	chr6:30810746-30811218	139	78604	TRUE	0.32	-0.0393014918337808	FALSE
ENSG00000204435	GTTAGGTATCATTTCCTGGA	chr6:30966261-30966461	114	78629	TRUE	0.32	0.0556611692908389	FALSE
ENSG00000204435	CAAAACTTCATGAAACACTA	chr6:30974571-30974809	78	78665	TRUE	0.32	0.0784678352679178	FALSE
ENSG00000204435	GTGCCTTAGCATCAGTTCCA	chr6:30981874-30982979	205	78538	TRUE	0.32	-0.00847733671132556	FALSE
ENSG00000204435	CATGCCTCACACTAGTCTGC	chr6:31070632-31071235	132	78611	TRUE	0.32	-0.0378034473262261	FALSE
ENSG00000204435	GGGACTGGTAGGGGCTTACA	chr6:31070632-31071235	151	78592	TRUE	0.32	0.00693496734406551	FALSE
ENSG00000204435	TCTCACCCGGTCCAATGCAC	chr6:31122864-31123588	110	78633	TRUE	0.32	-0.0484223035369853	FALSE
ENSG00000204435	TCTTCTCTCAGGTCCCGCTC	chr6:31133357-31133579	94	78649	TRUE	0.32	0.0874595728430707	FALSE
ENSG00000204435	AACACAATGCTGTCTGTGCT	chr6:31176046-31176308	111	78632	TRUE	0.32	0.0505456209870117	FALSE
ENSG00000204435	AGCCCTGCTGAGAAAAGTAC	chr6:31268128-31268420	92	78651	TRUE	0.32	-0.0259397089803226	FALSE
ENSG00000204435	GATGGGGTGGTCGCGATGCA	chr6:31497604-31498618	174	78569	TRUE	0.32	0.0161403454039588	FALSE
ENSG00000204435	AGGCTTGCTTAAACAGCGGA	chr6:31541111-31542661	78	78665	TRUE	0.32	-0.0586606587424185	FALSE
ENSG00000204435	TGACTATGATTTGAAGGCGC	chr6:31618257-31620457	77	78666	TRUE	0.32	0.050596940368651	FALSE
ENSG00000204435	AACGAAAGTGGGCGCAGTTC	chr6:31727307-31729306	90	78653	TRUE	0.32	-0.0149412537589741	FALSE
ENSG00000204435	TTCCCGTAGATGGCGATCTG	chr6:31862357-31865881	163	78580	TRUE	0.32	0.0640643908155507	FALSE
ENSG00000204435	CTATTTGTCAGCTGCTGCAA	chr6:31874908-31875284	92	78651	TRUE	0.32	-0.0465480801072875	FALSE
ENSG00000204435	ATGGTGCACATGTGCACGCA	chr6:31927370-31928524	125	78618	TRUE	0.32	0.0351990723546063	FALSE
ENSG00000204435	CGGCTGGGGTCCTATCCCGT	chr6:31928642-31929979	260	78483	TRUE	0.32	-7.02636171672211e-05	FALSE
ENSG00000204435	GAGTTGACTAGGGGCCGTGA	chr6:32055182-32057181	129	78614	TRUE	0.32	-0.028000328555474	FALSE
ENSG00000204435	TCCCGCCCACCCTTCACGAC	chr6:32063032-32065131	156	78587	TRUE	0.32	-0.0257349036937802	FALSE
ENSG00000204435	CCGCGGCCAGTTCGAGCGCG	chr6:32087237-32088177	87	78656	TRUE	0.32	0.0524881148316245	FALSE
ENSG00000204435	TCGCGCAAATCCGTCACGTC	chr6:32152952-32155097	121	78622	TRUE	0.32	0.0491771625680801	FALSE
ENSG00000204435	CCAACCCAGACTAAAAATGG	chr6:32216313-32216731	87	78656	TRUE	0.32	-0.0776611031593522	FALSE
ENSG00000204435	AGGTTATAACTGACATATCA	chr6:32288494-32288971	158	78585	TRUE	0.32	0.0504261136920556	FALSE
ENSG00000204435	CTGTTCCAGTACTCAGCGTC	chr6:32521797-32522141	96	78647	TRUE	0.32	-0.065835008309219	FALSE
ENSG00000204435	AAAGCTGACAGTGACACTGA	chr6:32530041-32530840	131	78612	TRUE	0.32	0.0707472169552803	FALSE
ENSG00000204435	TGCGGATCCCCGGAGACCTT	chr6:32666396-32666894	166	78577	TRUE	0.32	-0.0481572947580791	FALSE
ENSG00000204435	TCAGAACACTTACATTAGCG	chr6:32800117-32800295	124	78619	TRUE	0.32	0.0672370164176739	FALSE
ENSG00000204435	CACTGGGCCCTCCCCGCACT	chr6:32829550-32829856	289	78454	TRUE	0.32	-0.0184640826682827	FALSE
ENSG00000204435	ATTTAGAAAAGAGGGTTCTC	chr6:32984036-32984375	88	78655	TRUE	0.32	0.0420311979179067	FALSE
ENSG00000204435	TAGGATGGAGGTGCCATTTC	chr6:33170110-33170273	113	78630	TRUE	0.32	0.0460248452920329	FALSE
ENSG00000204438	GAGTGTGTGGAACTGCTGAA	chr11:5254487-5254795	111	70613	TRUE	0.32	-0.120279934304024	FALSE
ENSG00000204438	CTCGGATTCTGAGTGCTCTC	chr6:29702283-29703026	73	70651	TRUE	0.32	-0.105369255466106	FALSE
ENSG00000204438	AACAGCACAGCTGACTCCCA	chr6:29758038-29758251	160	70564	TRUE	0.32	0.0643467212489472	FALSE
ENSG00000204438	TTCAAGCTGTAGGGGATCTT	chr6:29758782-29759248	98	70626	TRUE	0.32	0.0829421710975724	FALSE
ENSG00000204438	CATAGTTGCCTCCCAGTGTA	chr6:29760264-29760749	120	70604	TRUE	0.32	-0.0808405209022489	FALSE
ENSG00000204438	CTCGTACGCTCACCGGGTTT	chr6:30212915-30213890	187	70537	TRUE	0.32	-0.0532371545016259	FALSE
ENSG00000204438	TTGGGCTCAGCTCTCCCCAG	chr6:30464762-30464931	241	70483	TRUE	0.32	0.071514626067491	FALSE
ENSG00000204438	GAGGGACGTGTGACTAGCCA	chr6:30508894-30509757	114	70610	TRUE	0.32	0.104049643577506	FALSE
ENSG00000204438	AACAGCGCGTCCACATCGAA	chr6:30625977-30627634	131	70593	TRUE	0.32	-0.0866569776932928	FALSE
ENSG00000204438	TGAGGTTCTCTCTTGAGATA	chr6:30711844-30712032	96	70628	TRUE	0.32	-0.0928363247479886	FALSE
ENSG00000204438	CCAACTAATTATGCAGGCGG	chr6:30730066-30731526	77	70647	TRUE	0.32	0.0880051925918817	FALSE
ENSG00000204438	CAACTCACTTTGCCGGGTTG	chr6:30834361-30835150	99	70625	TRUE	0.32	-0.0726720677292021	FALSE
ENSG00000204438	CATCTCGGCCGGGAGTAGGT	chr6:30932797-30933004	80	70644	TRUE	0.32	-0.115996241860105	FALSE
ENSG00000204438	AGTATCAAGCGGAAGTGAGT	chr6:31009816-31010085	127	70597	TRUE	0.32	0.0849279871281707	FALSE
ENSG00000204438	TGCATCTAAAGCTCCGTTGC	chr6:31068850-31069378	68	70656	TRUE	0.32	-0.145402657522722	FALSE
ENSG00000204438	CTAAGATCCTGATAGGGAGC	chr6:31086852-31087115	77	70647	TRUE	0.32	0.0983750880366216	FALSE
ENSG00000204438	TGAGAAAGTCACCATCAGCC	chr6:31092821-31093433	123	70601	TRUE	0.32	0.0944736498169476	FALSE
ENSG00000204438	TGTGACGGAAACAGCCAGGA	chr6:31126809-31127048	120	70604	TRUE	0.32	0.0896559345992045	FALSE
ENSG00000204438	ACGGTCACCTTGACGGCTAA	chr6:31127937-31128440	145	70579	TRUE	0.32	-0.0811186160859441	FALSE
ENSG00000204438	AGCCATACTATGGGCTGGTT	chr6:31178771-31179009	83	70641	TRUE	0.32	0.114760136863234	FALSE
ENSG00000204438	TTACTGTGCAAAACATGTCA	chr6:31216413-31216739	119	70605	TRUE	0.32	-0.0707057024518993	FALSE
ENSG00000204438	GAGCATGTACGGCTGCGACG	chr6:31355791-31357656	181	70543	TRUE	0.32	-0.0624508088236193	FALSE
ENSG00000204438	TGCTCCTGACATGGGGCATC	chr6:31441114-31441278	120	70604	TRUE	0.32	0.103796969219719	FALSE
ENSG00000204438	AAATAAAATGCTGCAAGATT	chr6:31486082-31486696	159	70565	TRUE	0.32	0.0712631140598117	FALSE
ENSG00000204438	GGCCTTCCAATGCCATTCAC	chr6:31498750-31499105	181	70543	TRUE	0.32	0.0594110980953344	FALSE
ENSG00000204438	CGCCCCGACCGGGTAGTTCT	chr6:31547323-31547789	87	70637	TRUE	0.32	-0.111261644127634	FALSE
ENSG00000204438	CCTCTGGGAACACGGGAACA	chr6:31559695-31560201	137	70587	TRUE	0.32	-0.0929875961746587	FALSE
ENSG00000204438	AGCGGGCGGGTTCTAGGTCG	chr6:31571859-31572562	113	70611	TRUE	0.32	-0.0644080602584127	FALSE
ENSG00000204438	GGGCTATGGAAGTCGAGTAT	chr6:31574156-31574793	190	70534	TRUE	0.32	-0.0359247161893403	FALSE
ENSG00000204438	AAGATAAGGGCCGCCTAGTA	chr6:31723308-31723688	145	70579	TRUE	0.32	0.073020769050075	FALSE
ENSG00000204438	GTGGTTAGGGCACGTCCACA	chr6:31723308-31723688	136	70588	TRUE	0.32	0.102436602563716	FALSE
ENSG00000204438	CACAAAGCTGACCAAGCTAC	chr6:31737471-31737868	106	70618	TRUE	0.32	0.0843040148506826	FALSE
ENSG00000204438	CTCGTGGCGGTCGGTCAGCG	chr6:31739907-31743157	152	70572	TRUE	0.32	0.0951637287799529	FALSE
ENSG00000204438	ATCTGACAATGGGAGTGAAG	chr6:31745203-31745428	101	70623	TRUE	0.32	-0.0825249801105572	FALSE
ENSG00000204438	GATGGAGTCTGTCGCCAGAC	chr6:31770470-31770715	134	70590	TRUE	0.32	0.0551535603280338	FALSE
ENSG00000204438	CCAGGGTCATTAACGGACCA	chr6:31834234-31835425	104	70620	TRUE	0.32	-0.0867436423212984	FALSE
ENSG00000204438	TGATATGACTGGCTTTATTG	chr6:31908818-31909158	123	70601	TRUE	0.32	-0.0860370031382709	FALSE
ENSG00000204438	CTCTTGCACAGCCGTGATGC	chr6:31927370-31928524	81	70643	TRUE	0.32	-0.114785857531454	FALSE
ENSG00000204438	CATGAAACCCCAGGTAGAGT	chr6:31937857-31939856	89	70635	TRUE	0.32	0.107241761995098	FALSE
ENSG00000204438	AGACCACACGACTTCGAGAA	chr6:31945607-31951356	137	70587	TRUE	0.32	-0.0655921387376706	FALSE
ENSG00000204438	AGTGGGTGGTTTGGGCTTAC	chr6:31945771-31946245	111	70613	TRUE	0.32	0.059853553122321	FALSE
ENSG00000204438	GCCCGTGGCTGCAGATCAGC	chr6:32071855-32072285	145	70579	TRUE	0.32	0.067349906786466	FALSE
ENSG00000204438	GACGATACCATCATCTTCCC	chr6:32394801-32394975	105	70619	TRUE	0.32	-0.0537394361676073	FALSE
ENSG00000204438	CCCAATCTGACTTCTAGACA	chr6:32439511-32440091	103	70621	TRUE	0.32	0.0914093937133553	FALSE
ENSG00000204438	TATATGCAACTCTGGAAGTT	chr6:32692104-32692347	67	70657	TRUE	0.32	-0.0536282255130813	FALSE
ENSG00000204438	AGGCAGGACTCAAAAGGTAG	chr6:32866897-32867503	181	70543	TRUE	0.32	-0.068848117701086	FALSE
ENSG00000204438	CACGTGATAGTCACTTCTGC	chr6:32937142-32937447	91	70633	TRUE	0.32	-0.069609384170336	FALSE
ENSG00000204438	CAGCCTCTAAACAGTGTCGG	chr6:32954999-32955373	118	70606	TRUE	0.32	-0.0680622848958821	FALSE
ENSG00000204438	GTCCGGACGCCTGCGCACTA	chr6:32968139-32970511	257	70467	TRUE	0.32	-0.0601117858077946	FALSE
ENSG00000204438	ATTTAGAAAAGAGGGTTCTC	chr6:32984036-32984375	79	70645	TRUE	0.32	0.112332408147677	FALSE
ENSG00000204438	ACCCTAAAAGGGCTGCATAC	chr6:33051226-33051462	159	70565	TRUE	0.32	-0.0789093857773102	FALSE
ENSG00000204438	GGGGACATAATATGATCACT	chr6:33062023-33062329	109	70615	TRUE	0.32	0.115833679329029	FALSE
ENSG00000204438	AGCTCTATGATTTCTCTGAT	chr6:33073469-33073887	90	70634	TRUE	0.32	0.0971391700515716	FALSE
ENSG00000204438	CAGGGTCACAGAAGACTACT	chr6:33075566-33076192	119	70605	TRUE	0.32	-0.0850252592529199	FALSE
ENSG00000204438	TTAACTCCAGCGCACCCTGG	chr6:33082767-33083042	153	70571	TRUE	0.32	0.0737701664586494	FALSE
ENSG00000204439	CTTCCTCCGCGGGTACCGGC	chr6:29941886-29943609	65	51750	TRUE	0.32	0.130142242539378	FALSE
ENSG00000204439	TGCCTTATCTTGAAGTTACC	chr6:30151632-30151995	79	51736	TRUE	0.32	-0.106252531440817	FALSE
ENSG00000204439	ACCTTGAAACCGAAGGAACG	chr6:30466076-30467154	80	51735	TRUE	0.32	0.131383347494413	FALSE
ENSG00000204439	GGAAACACCTGTCGCGGGAC	chr6:30481175-30482541	108	51707	TRUE	0.32	0.0832412154947395	FALSE
ENSG00000204439	GTGGGGACATACTCAACGCC	chr6:30646459-30646765	90	51725	TRUE	0.32	0.0907557246069522	FALSE
ENSG00000204439	CACCAGTCAATTGCACTTGG	chr6:30766589-30766750	102	51713	TRUE	0.32	0.102349757884143	FALSE
ENSG00000204439	CTGGATTTGGCGTGGAGCAA	chr6:30819960-30820556	179	51636	TRUE	0.32	0.078486032064051	FALSE
ENSG00000204439	TGTAGCCTGGAATCAGTCTG	chr6:30843326-30843522	184	51631	TRUE	0.32	-0.0838470867058987	FALSE
ENSG00000204439	ACACGCGCCGTTAGCAGCGT	chr6:30907744-30908674	62	51753	TRUE	0.32	0.113508390899507	FALSE
ENSG00000204439	GAGCCAATCTTGACGTCATG	chr6:30940241-30940981	177	51638	TRUE	0.32	0.0927309283041791	FALSE
ENSG00000204439	CTGGAGGGCCCCTAGAGGCG	chr6:30966261-30966461	64	51751	TRUE	0.32	0.124426445349492	FALSE
ENSG00000204439	GTTAGGTATCATTTCCTGGA	chr6:30966261-30966461	73	51742	TRUE	0.32	-0.112967957786734	FALSE
ENSG00000204439	TCTGACCAACTGGAGCAAGT	chr6:30974157-30976681	91	51724	TRUE	0.32	0.123465093185041	FALSE
ENSG00000204439	AAACATGCTTCTTTAACCTC	chr6:31001216-31001927	36	51779	TRUE	0.32	-0.160068292888914	FALSE
ENSG00000204439	AATTGGAGCGCAGCACCCGC	chr6:31016738-31017365	80	51735	TRUE	0.32	-0.111149032947697	FALSE
ENSG00000204439	CAGCCCGAGGCTCAGAGTGT	chr6:31016738-31017365	65	51750	TRUE	0.32	0.134810462198359	FALSE
ENSG00000204439	AGCTGGTAGGTGCTTAATGG	chr6:31083575-31084324	85	51730	TRUE	0.32	-0.163556687431783	FALSE
ENSG00000204439	TCACTCCGCAGGACAGAGAG	chr6:31126809-31127048	110	51705	TRUE	0.32	-0.14279209535621	FALSE
ENSG00000204439	AAGTGTCTTCCAGCTACCAC	chr6:31152858-31153057	82	51733	TRUE	0.32	0.138298698453814	FALSE
ENSG00000204439	TCACTGAAAGGGCGGGACCA	chr6:31196931-31198563	94	51721	TRUE	0.32	-0.140895406070497	FALSE
ENSG00000204439	TAGTCTCGGACCCAGTATTA	chr6:31200382-31203181	90	51725	TRUE	0.32	0.107591659548088	FALSE
ENSG00000204439	GTTTGGTCACCCCAGTGCTC	chr6:31225249-31225486	56	51759	TRUE	0.32	-0.129320595069179	FALSE
ENSG00000204439	GATTCCTGTAGTGTAGGGAA	chr6:31475434-31475678	57	51758	TRUE	0.32	-0.141399891809331	FALSE
ENSG00000204439	GGTCCCTCCCGTCTTTGACG	chr6:31493799-31494553	152	51663	TRUE	0.32	0.0843276781416944	FALSE
ENSG00000204439	GGAGGACTGCAGCAACGAGC	chr6:31546358-31547231	85	51730	TRUE	0.32	-0.125963139415138	FALSE
ENSG00000204439	TGAAGCCTGTAGTCCCCACT	chr6:31658396-31658559	89	51726	TRUE	0.32	-0.130244810565395	FALSE
ENSG00000204439	AACAGACCCGAAAACGAGAA	chr6:31690204-31691207	80	51735	TRUE	0.32	-0.143796370190453	FALSE
ENSG00000204439	GTGGCTTCTCAAGAATACAG	chr6:31874908-31875284	90	51725	TRUE	0.32	-0.0993835200364499	FALSE
ENSG00000204439	ATTCTTTCCAGGCGAGATAA	chr6:32108025-32109567	76	51739	TRUE	0.32	-0.133012098355704	FALSE
ENSG00000204439	GACATCTACTAACGAAAGGC	chr6:32113813-32114430	71	51744	TRUE	0.32	0.123409149658792	FALSE
ENSG00000204439	CTTGTATGCTCTGGAATCTG	chr6:32185674-32186005	137	51678	TRUE	0.32	0.0896681048676838	FALSE
ENSG00000204439	ACCCTTTGGAAACCATATAT	chr6:32195086-32195317	143	51672	TRUE	0.32	0.0970965886140608	FALSE
ENSG00000204439	AACAGCGGAGCACACTGCAG	chr6:32393740-32393996	93	51722	TRUE	0.32	0.105591865494631	FALSE
ENSG00000204444	GGGAGCAGCTTCAAGCTGTA	chr6:29758782-29759248	66	52204	TRUE	0.32	-0.104808053179672	FALSE
ENSG00000204444	ACGCTTGGCACAAGAGTAGC	chr6:29827334-29828897	75	52195	TRUE	0.32	-0.155887696320431	FALSE
ENSG00000204444	CCGGATCGCCTGTAGATCTC	chr6:29887280-29888879	68	52202	TRUE	0.32	-0.141191795600627	FALSE
ENSG00000204444	ACCATATCAGCCCCCAGTGA	chr6:29967104-29967966	98	52172	TRUE	0.32	-0.0961289210193226	FALSE
ENSG00000204444	TTCCTCATGTGGAGCATCCC	chr6:30121511-30121989	96	52174	TRUE	0.32	-0.126939935617478	FALSE
ENSG00000204444	ATAGATGCCTGCATGGGTCC	chr6:30152089-30152261	65	52205	TRUE	0.32	0.182452523383711	FALSE
ENSG00000204444	TACTCGTATATTACTGACAC	chr6:30541492-30542052	73	52197	TRUE	0.32	0.135277633323833	FALSE
ENSG00000204444	CATTCCCACCTCTCAGTTTG	chr6:30614391-30614769	126	52144	TRUE	0.32	0.129989270250946	FALSE
ENSG00000204444	CTCATTCCCACCTCTCAGTT	chr6:30614391-30614769	109	52161	TRUE	0.32	0.150341283585623	FALSE
ENSG00000204444	CACGCGATCCCCACTGGGTA	chr6:30752235-30753014	120	52150	TRUE	0.32	0.133626681419155	FALSE
ENSG00000204444	GGAATACTTCACAGGCTCCG	chr6:30768976-30769922	68	52202	TRUE	0.32	-0.114265019707641	FALSE
ENSG00000204444	TCAATAATATTTACTTCGAG	chr6:30793355-30794059	65	52205	TRUE	0.32	0.164373875364702	FALSE
ENSG00000204444	CTGCCTATGCACTTGGGAGA	chr6:30843326-30843522	80	52190	TRUE	0.32	-0.111928923036127	FALSE
ENSG00000204444	CTCAAGCTGGACTATAAATT	chr6:30875359-30875732	91	52179	TRUE	0.32	-0.115014560217322	FALSE
ENSG00000204444	GGGTGCAGTGTGACTTTGGT	chr6:31176046-31176308	69	52201	TRUE	0.32	-0.109559879941537	FALSE
ENSG00000204444	GACTGGGTCGTGCATTAGCA	chr6:31441481-31443034	102	52168	TRUE	0.32	-0.121910368320563	FALSE
ENSG00000204444	CCTGCAGGCAGGTGTATCTC	chr6:31515513-31516701	50	52220	TRUE	0.32	0.144209872711914	FALSE
ENSG00000204444	AGAGAAGGTACCAGCACCTG	chr6:31568100-31568377	90	52180	TRUE	0.32	0.119793093787076	FALSE
ENSG00000204444	CCCCCCTCGGAATCGGAGCA	chr6:31573932-31575931	121	52149	TRUE	0.32	0.0900588103602588	FALSE
ENSG00000204444	GAATGCGGTGCAGGTCGGCT	chr6:31618257-31620457	68	52202	TRUE	0.32	-0.128536992107313	FALSE
ENSG00000204444	GCACACTGTCAAATAGCCCG	chr6:31638882-31641381	72	52198	TRUE	0.32	-0.114477149377433	FALSE
ENSG00000204444	ATCCCAAGACTAAGGACTCG	chr6:31659583-31660191	60	52210	TRUE	0.32	0.138723892185785	FALSE
ENSG00000204444	GCGTCTCTGCTGCGTGTTCG	chr6:31660259-31661159	82	52188	TRUE	0.32	-0.145448403066046	FALSE
ENSG00000204444	AGGGTGGGAAGGGCCTAGGA	chr6:31687457-31687620	105	52165	TRUE	0.32	0.13252843186985	FALSE
ENSG00000204444	CACAAAGCTGACCAAGCTAC	chr6:31737471-31737868	68	52202	TRUE	0.32	-0.117058363359431	FALSE
ENSG00000204444	CGCGCACCTCGCTCACGCGC	chr6:31739907-31743157	93	52177	TRUE	0.32	0.131839765103047	FALSE
ENSG00000204444	AGTGAACTTGTTACAAGGCA	chr6:31747177-31747395	111	52159	TRUE	0.32	0.106664643100551	FALSE
ENSG00000204444	CACAGCAGTTCTCGCCTTGA	chr6:31821432-31823431	91	52179	TRUE	0.32	0.145635871308239	FALSE
ENSG00000204444	CACGCGGTTAAAGGGCCGGA	chr6:31901422-31902703	142	52128	TRUE	0.32	0.0984537915385849	FALSE
ENSG00000204444	GACTTCCCGAAAACTAGAGC	chr6:31927370-31928524	98	52172	TRUE	0.32	0.115048479640513	FALSE
ENSG00000204444	TCCTCGAATCTTGTGCTCAC	chr6:31933313-31934377	96	52174	TRUE	0.32	-0.106194052088143	FALSE
ENSG00000204444	AATTCCTTATGAAGGGTCAC	chr6:31948750-31949416	50	52220	TRUE	0.32	-0.206017570009548	FALSE
ENSG00000204444	GGAACTTGTACTTGCGGGCC	chr6:32048173-32048746	69	52201	TRUE	0.32	-0.114392158871024	FALSE
ENSG00000204444	GCAGGGGATACATGATGGTA	chr6:32103307-32106706	62	52208	TRUE	0.32	-0.154499024626604	FALSE
ENSG00000204444	TTATCCACCGTATCTCTGGA	chr6:32113813-32114430	73	52197	TRUE	0.32	0.14840245117359	FALSE
ENSG00000204444	CAACTTTGCGCAATCAAGAT	chr6:32184448-32184654	71	52199	TRUE	0.32	0.149471327378601	FALSE
ENSG00000204444	GTAAACGGAGCTTCTTTACG	chr6:32413296-32413959	65	52205	TRUE	0.32	0.139244917196819	FALSE
ENSG00000204444	TGCGGGTGCTGAGCTACTAT	chr6:32589565-32590024	88	52182	TRUE	0.32	-0.120870214304982	FALSE
ENSG00000204444	GAGGGGTCAGGATTCCTTGA	chr6:32700385-32701020	82	52188	TRUE	0.32	0.139474811737859	FALSE
ENSG00000204444	AGGTATACTAAAAATGGGCT	chr6:32816993-32817234	68	52202	TRUE	0.32	-0.136867378884533	FALSE
ENSG00000204444	AGGTGGCAGCACATGACCAC	chr6:32947659-32948247	73	52197	TRUE	0.32	-0.159850368423624	FALSE
ENSG00000204444	ACGAGTACACTGAAATACCC	chr6:32954999-32955373	74	52196	TRUE	0.32	0.145657451215194	FALSE
ENSG00000204444	ATCCATATACTGAAGGCCCG	chr6:32999970-33000394	104	52166	TRUE	0.32	-0.146388011151028	FALSE
ENSG00000204444	CCATCTTCTTTGACGGGAGC	chr6:33125958-33126566	51	52219	TRUE	0.32	-0.181091016522858	FALSE
ENSG00000204463	TATCACCAGCTTGCTTACGA	chr6:29791892-29793373	136	77093	TRUE	0.32	0.0525923201250498	FALSE
ENSG00000204463	GGGAAAAGGAAAACGGGTTT	chr6:29834676-29835312	102	77127	TRUE	0.32	-0.0651424987956961	FALSE
ENSG00000204463	CACTCCTGGGTAATCCTCCA	chr6:29917733-29918203	145	77084	TRUE	0.32	-0.0503516040463907	FALSE
ENSG00000204463	AGCCACAATTTAGAAGTGAC	chr6:29924848-29925041	112	77117	TRUE	0.32	-0.0647363464312547	FALSE
ENSG00000204463	CTCTTTATGTAGCTACGTTG	chr6:30344242-30345731	115	77114	TRUE	0.32	0.0738592390879917	FALSE
ENSG00000204463	TCCGCCTCGGCTACCGAACA	chr6:30411464-30412023	161	77068	TRUE	0.32	-0.0581672019242196	FALSE
ENSG00000204463	CAGCTGAGACACGTATTCCA	chr6:30597208-30598002	124	77105	TRUE	0.32	0.0621580223897289	FALSE
ENSG00000204463	CGCTTTGTGTAATGAGAATC	chr6:30614391-30614769	84	77145	TRUE	0.32	-0.0705984780815201	FALSE
ENSG00000204463	CCTCACCCGGGTAGCATTTC	chr6:30682482-30683008	117	77112	TRUE	0.32	-0.0689422654010889	FALSE
ENSG00000204463	AGGGAGAGAGAACAACATGT	chr6:30711844-30712032	142	77087	TRUE	0.32	-0.0747254159293322	FALSE
ENSG00000204463	GGCCCTAAGTACCCCGCAGG	chr6:30720841-30721102	93	77136	TRUE	0.32	-0.0758711868153199	FALSE
ENSG00000204463	ACCTCTCAGCAAAGAGCAAG	chr6:30840712-30841135	199	77030	TRUE	0.32	-0.0416076509984031	FALSE
ENSG00000204463	CCACTCCACAGATTGATTCC	chr6:30840712-30841135	245	76984	TRUE	0.32	0.0511772055187607	FALSE
ENSG00000204463	GAGATCCTCCAGCCTAGCTT	chr6:30876743-30877052	93	77136	TRUE	0.32	-0.0472042433376543	FALSE
ENSG00000204463	CAAATCCCGAAAGGCACCGT	chr6:30907744-30908674	117	77112	TRUE	0.32	-0.0671934515121744	FALSE
ENSG00000204463	CCCTCGGGGAGTACACCTCG	chr6:30955076-30956481	186	77043	TRUE	0.32	0.0618479421598104	FALSE
ENSG00000204463	TAGTGAGCAATTAATTGGCT	chr6:31121455-31121665	86	77143	TRUE	0.32	-0.072415563162247	FALSE
ENSG00000204463	CGGCCTCGGTGTCAGTGTGA	chr6:31268128-31268420	115	77114	TRUE	0.32	-0.0563313070698181	FALSE
ENSG00000204463	GGCCCTCCTTTCTTGGGACC	chr6:31498750-31499105	126	77103	TRUE	0.32	-0.0471660013036828	FALSE
ENSG00000204463	ACTCGTTCCTCGCGCATCCA	chr6:31541111-31542661	164	77065	TRUE	0.32	-0.0533166644726406	FALSE
ENSG00000204463	TCATGCAGGGCCATGCAAGA	chr6:31567593-31567936	117	77112	TRUE	0.32	0.0683770356576714	FALSE
ENSG00000204463	ATCCCTATTCTGCTTCAAGG	chr6:31639340-31639728	174	77055	TRUE	0.32	-0.0381581531570943	FALSE
ENSG00000204463	CTCGTAGTAGCGCTGCAAGA	chr6:31644432-31646581	111	77118	TRUE	0.32	-0.0622037377462012	FALSE
ENSG00000204463	CGACGCCAATCACAATAAGC	chr6:31651695-31653469	198	77031	TRUE	0.32	-0.0423959232961511	FALSE
ENSG00000204463	CTCCATCCAATAAAGCGGGC	chr6:31660259-31661159	94	77135	TRUE	0.32	0.0655597920157938	FALSE
ENSG00000204463	CAGGAGGGGTCCACGTTGGG	chr6:31689418-31689982	185	77044	TRUE	0.32	-0.0540001710009763	FALSE
ENSG00000204463	CCCCCTTGCTAAGGTTGTCG	chr6:31710646-31710912	118	77111	TRUE	0.32	-0.0562412298607886	FALSE
ENSG00000204463	CACACCTAGGGAGTGAATCT	chr6:31713909-31714678	112	77117	TRUE	0.32	0.0691590534597086	FALSE
ENSG00000204463	AAGGGTAACCTCCGCGTGAC	chr6:31739606-31740673	179	77050	TRUE	0.32	0.0458595087408726	FALSE
ENSG00000204463	CCTAGGTGTCCCTGGTGGGA	chr6:31770470-31770715	165	77064	TRUE	0.32	0.0585154180190925	FALSE
ENSG00000204463	AGGAACTATCCACCATCGCG	chr6:31794259-31796391	165	77064	TRUE	0.32	-0.0584256201626192	FALSE
ENSG00000204463	CCCTCGCCCCGTGAGGCATC	chr6:31821432-31823431	117	77112	TRUE	0.32	-0.0618204087698961	FALSE
ENSG00000204463	GTGACTGGTATGGGCCACGC	chr6:31874908-31875284	128	77101	TRUE	0.32	0.06104548929153	FALSE
ENSG00000204463	AGACTCAGGAGAACCGTGCC	chr6:31877029-31879215	102	77127	TRUE	0.32	-0.0653359410745376	FALSE
ENSG00000204463	ACGCACGCGCAAACTGGCCG	chr6:31901422-31902703	84	77145	TRUE	0.32	-0.059249706850153	FALSE
ENSG00000204463	CAGAACGTGAATATCTCGGG	chr6:31927370-31928524	244	76985	TRUE	0.32	-0.039541423867349	FALSE
ENSG00000204463	GGACCATGAATGAGTCGAAG	chr6:32081168-32081577	183	77046	TRUE	0.32	0.0607995133198993	FALSE
ENSG00000204463	CCGCATGCGCAGTTGGAAGT	chr6:32085866-32086089	87	77142	TRUE	0.32	-0.0881575057833364	FALSE
ENSG00000204463	CCCATAGGTGACTTGTGAAA	chr6:32393740-32393996	184	77045	TRUE	0.32	0.0448336252919268	FALSE
ENSG00000204463	GCCCTGACTCAAGGCAGCCA	chr6:32394801-32394975	184	77045	TRUE	0.32	-0.046128019670701	FALSE
ENSG00000204463	GGTGCTATGGTGCAGTCCCT	chr6:32402860-32403151	146	77083	TRUE	0.32	0.0561415287975855	FALSE
ENSG00000204463	TGTGTCTGTTTGGACAAAAC	chr6:32558427-32558954	92	77137	TRUE	0.32	-0.0669175671392419	FALSE
ENSG00000204463	CCATTCCACAACTGGGAGTT	chr6:32614485-32614951	138	77091	TRUE	0.32	-0.0463460628880283	FALSE
ENSG00000204463	AATGGGCACTCAGTCACAGA	chr6:32745672-32745953	159	77070	TRUE	0.32	0.0708765837699499	FALSE
ENSG00000204463	CCGGACCACTTAGCTCGCCG	chr6:32837657-32839102	117	77112	TRUE	0.32	0.0574701399543169	FALSE
ENSG00000204463	TAACTGACAACGAAGGCGGT	chr6:32853059-32854603	90	77139	TRUE	0.32	0.0802350792858864	FALSE
ENSG00000204463	GTTCCCCTGTACATGTGGGA	chr6:32857713-32857900	125	77104	TRUE	0.32	-0.0631000761541887	FALSE
ENSG00000204463	CGGGAGGCTGAGGCAAACCC	chr6:32915154-32915381	97	77132	TRUE	0.32	0.057189259436814	FALSE
ENSG00000204463	AGCTGGTCGCTTACAGACTG	chr6:32952896-32953531	123	77106	TRUE	0.32	0.0804481537632804	FALSE
ENSG00000204463	GGCAGCTCTGAATCACAGAG	chr6:33069402-33069630	109	77120	TRUE	0.32	-0.0670854702322266	FALSE
ENSG00000204463	ACCTTAGTGCCGGGCGGAAA	chr6:33080171-33081452	111	77118	TRUE	0.32	-0.0602730360972017	FALSE
ENSG00000204463	CGAAATTCAAAATCATGTTA	chr6:33148150-33148553	83	77146	TRUE	0.32	0.0804993431397234	FALSE
ENSG00000204463	GGTGCTTGGCGTCTCCAGAG	chr6:33175635-33175999	145	77084	TRUE	0.32	-0.0530354772375397	FALSE
ENSG00000204469	TTGTCGTCCCCTAAAGACCC	chr6:29759411-29759982	112	73919	TRUE	0.32	0.0728911962618382	FALSE
ENSG00000204469	CTCAGGGGTGTCACGTCCTC	chr6:29813800-29815780	131	73900	TRUE	0.32	0.064984875893189	FALSE
ENSG00000204469	CCCCTCAGCTATGTCCTGTC	chr6:29847861-29848382	96	73935	TRUE	0.32	-0.074892241433004	FALSE
ENSG00000204469	ACAGCCCCACCGCCGCGAAG	chr6:29850094-29850626	186	73845	TRUE	0.32	-0.0608624220348966	FALSE
ENSG00000204469	TATTCCTGAAACAGGAAACA	chr6:29982251-29982430	94	73937	TRUE	0.32	-0.055707816653074	FALSE
ENSG00000204469	GGAGATCCCTTGCGAAGAGC	chr6:30121511-30121989	122	73909	TRUE	0.32	0.0836694912110096	FALSE
ENSG00000204469	GCATCGCCCTGGATTATGAA	chr6:30185925-30186543	124	73907	TRUE	0.32	-0.07373480222361	FALSE
ENSG00000204469	AAGGACGCGGGTGTTAAATG	chr6:30214044-30214752	151	73880	TRUE	0.32	0.065593081815261	FALSE
ENSG00000204469	AGGCTTGCTGTGCACACTCC	chr6:30272132-30272381	118	73913	TRUE	0.32	-0.065481278381605	FALSE
ENSG00000204469	GTCCCCGCGTCGCGTTATCT	chr6:30357430-30358526	145	73886	TRUE	0.32	0.0636400080787882	FALSE
ENSG00000204469	TGGAGTAGCTCCATAGGCCT	chr6:30360164-30360578	132	73899	TRUE	0.32	0.0776585702094921	FALSE
ENSG00000204469	ACAAATAGGGTCTGGACAAG	chr6:30500581-30501186	153	73878	TRUE	0.32	-0.064897670623107	FALSE
ENSG00000204469	TATGCTACTGTACCATGCCT	chr6:30532361-30533007	139	73892	TRUE	0.32	-0.0996175267565378	FALSE
ENSG00000204469	CATAATCTAAGGACCAGGCT	chr6:30597208-30598002	71	73960	TRUE	0.32	-0.0801063559594382	FALSE
ENSG00000204469	GAAATTGGCTGGATTACCAA	chr6:30615799-30616364	112	73919	TRUE	0.32	0.0913920968389617	FALSE
ENSG00000204469	CACTGGCAGACCTGGTAGGT	chr6:30646459-30646765	167	73864	TRUE	0.32	-0.0470326629427316	FALSE
ENSG00000204469	AGGTGGGACTGGCGGAACGT	chr6:30678987-30679540	143	73888	TRUE	0.32	0.0768082742212863	FALSE
ENSG00000204469	ATTACATGTAGGCACTCGGA	chr6:30678987-30679540	82	73949	TRUE	0.32	0.0917643307252667	FALSE
ENSG00000204469	TCTGATCCCGCATCTCCCCA	chr6:30685474-30685641	150	73881	TRUE	0.32	0.0588739958139186	FALSE
ENSG00000204469	CAGAGTTGAGTTTGGCATCC	chr6:30757410-30757958	125	73906	TRUE	0.32	-0.0884841137184231	FALSE
ENSG00000204469	TCTGAAAGGGAGTTGTAGGC	chr6:30765581-30765804	50	73981	TRUE	0.32	0.0993575459900993	FALSE
ENSG00000204469	ACTGAGTTCCCAGGCAGGAG	chr6:30842041-30842500	112	73919	TRUE	0.32	0.0838260768680832	FALSE
ENSG00000204469	CAGATTTGGGCCAAGCATTG	chr6:30876743-30877052	127	73904	TRUE	0.32	-0.0502903240476065	FALSE
ENSG00000204469	ACTGACCCTCTTTAGAAACT	chr6:30932797-30933004	130	73901	TRUE	0.32	-0.0641470110384281	FALSE
ENSG00000204469	CATGCCTCACACTAGTCTGC	chr6:31070632-31071235	126	73905	TRUE	0.32	0.0889073766409019	FALSE
ENSG00000204469	GATACCCGAGACCCACATTC	chr6:31086852-31087115	146	73885	TRUE	0.32	0.0763691979991576	FALSE
ENSG00000204469	AAACACAGCCCGAATAGTTT	chr6:31087560-31087877	155	73876	TRUE	0.32	0.0658004048260277	FALSE
ENSG00000204469	AGGATGATATCATTATGCTA	chr6:31087560-31087877	101	73930	TRUE	0.32	-0.105015281063316	FALSE
ENSG00000204469	GTTCACTTAAAGCCCAAAGG	chr6:31102152-31102888	70	73961	TRUE	0.32	-0.134457771088292	FALSE
ENSG00000204469	GTGGTGGACCAGCACGGTTC	chr6:31115782-31118256	126	73905	TRUE	0.32	0.051383951685041	FALSE
ENSG00000204469	GTATCCCCCAGGGCAACCCC	chr6:31142479-31142749	118	73913	TRUE	0.32	-0.077470734239143	FALSE
ENSG00000204469	AAAAAACACTTGTAATTCTG	chr6:31192567-31192812	133	73898	TRUE	0.32	-0.0894266289407439	FALSE
ENSG00000204469	CTCCTGAGACAGTTTATGCT	chr6:31210029-31210432	65	73966	TRUE	0.32	0.102990009735426	FALSE
ENSG00000204469	ACATGGAGAAAATCCCTTGT	chr6:31414179-31414776	138	73893	TRUE	0.32	0.0747083416085261	FALSE
ENSG00000204469	TCCACCACCAGTGGCGCTGT	chr6:31475434-31475678	77	73954	TRUE	0.32	-0.0728769018872506	FALSE
ENSG00000204469	CACTAGTCCAACAGAACTTG	chr6:31525859-31526473	177	73854	TRUE	0.32	0.0580095426841436	FALSE
ENSG00000204469	AGGCCTTGGGCCTACGGCTC	chr6:31547323-31547789	75	73956	TRUE	0.32	-0.092283634269422	FALSE
ENSG00000204469	CTCAGATCCCCTTCGCCAAC	chr6:31592513-31593395	162	73869	TRUE	0.32	-0.0706018590435229	FALSE
ENSG00000204469	TGAAACTACCCCAGACTCGT	chr6:31933757-31937257	123	73908	TRUE	0.32	0.0604375656857505	FALSE
ENSG00000204469	CTACGGTCATGGCCATAGTT	chr6:32118702-32120068	88	73943	TRUE	0.32	-0.1102336509646	FALSE
ENSG00000204469	AGCTGGGGCGGTGCTTATAG	chr6:32148386-32149177	180	73851	TRUE	0.32	0.0576041343583413	FALSE
ENSG00000204469	TGGCTGGACTTCCGCGGCCT	chr6:32189659-32190569	138	73893	TRUE	0.32	-0.0641294808895752	FALSE
ENSG00000204469	TTCCTATATATGGTTTCCAA	chr6:32195086-32195317	138	73893	TRUE	0.32	0.0695230945357386	FALSE
ENSG00000204469	CAGTAAGCGTGCCCCCGCAT	chr6:32195422-32196819	134	73897	TRUE	0.32	-0.0872837649975615	FALSE
ENSG00000204469	GTATAAGAACAACAGGACAC	chr6:32475226-32476196	125	73906	TRUE	0.32	0.06997596224282	FALSE
ENSG00000204469	CGAGTCTCTTGCGCACAGAG	chr6:32761119-32761904	218	73813	TRUE	0.32	0.0423407277152617	FALSE
ENSG00000204469	AAGGATTTCCTCAAACCGAA	chr6:32967566-32967796	121	73910	TRUE	0.32	0.0855406195260402	FALSE
ENSG00000204469	GAGCCTCTTGCCACCCCTTG	chr6:33184979-33185475	214	73817	TRUE	0.32	-0.0556927867448431	FALSE
ENSG00000204472	GCTGGGGAGTCCCATTGCAA	chr6:29705703-29706028	39	22614	TRUE	0.32	0.103933347725441	FALSE
ENSG00000204472	AAGCAGAACAAGCGTGAGAT	chr6:29847861-29848382	27	22626	TRUE	0.32	-0.333068312088067	FALSE
ENSG00000204472	TCGGACTGCAGTCTCCTCAG	chr6:29956599-29956842	35	22618	TRUE	0.32	-0.461195008223982	FALSE
ENSG00000204472	GGGCTGATCTAGACAGTGCT	chr6:30097990-30098183	38	22615	TRUE	0.32	-0.46127472738492	FALSE
ENSG00000204472	TAGTAATACCAAGCTGGCAT	chr6:30130716-30131520	43	22610	TRUE	0.32	0.267951335544733	FALSE
ENSG00000204472	ACTGATTATAAGGTAATTGA	chr6:30149290-30149508	30	22623	TRUE	0.32	0.381562220032683	FALSE
ENSG00000204472	CTGGGTAATTCGAGACGCCC	chr6:30163042-30164114	54	22599	TRUE	0.32	-0.230905043355988	FALSE
ENSG00000204472	GAGGTGGGTATGGGACACAC	chr6:30529488-30530455	33	22620	TRUE	0.32	0.261182556582131	FALSE
ENSG00000204472	ATGCGGGATCAGAGCCCCAA	chr6:30685474-30685641	32	22621	TRUE	0.32	0.26182912529654	FALSE
ENSG00000204472	TTCATCTAGGGTACCTGGAA	chr6:30708107-30708404	45	22608	TRUE	0.32	0.407232289944452	FALSE
ENSG00000204472	GGCGTACCTTGGGTGCGACT	chr6:30716974-30717822	46	22607	TRUE	0.32	0.339388204633231	FALSE
ENSG00000204472	CACCAGTCAATTGCACTTGG	chr6:30766589-30766750	51	22602	TRUE	0.32	0.364800348313855	FALSE
ENSG00000204472	CTTTCCTTCTCTGGAACCCA	chr6:30818556-30818778	36	22617	TRUE	0.32	0.343760363959062	FALSE
ENSG00000204472	CTGAACAGGCCGGCAAAGTG	chr6:30819960-30820556	75	22578	TRUE	0.32	-0.270176938476085	FALSE
ENSG00000204472	GAGGGGTACCACTAGCCATG	chr6:30872366-30873391	49	22604	TRUE	0.32	0.321631352671869	FALSE
ENSG00000204472	TGTTCGAGAACTCGGCCAAG	chr6:30913634-30915262	49	22604	TRUE	0.32	-0.466493795135035	FALSE
ENSG00000204472	CTACCCGGTCATTGCCACTA	chr6:31068850-31069378	61	22592	TRUE	0.32	-0.41429474042296	FALSE
ENSG00000204472	TGGGGCGCCTTCCTTCCCCA	chr6:31170587-31170657	48	22605	TRUE	0.32	-0.429075136507728	FALSE
ENSG00000204472	GGAGGGAGCCACATGCTGCA	chr6:31176046-31176308	55	22598	TRUE	0.32	0.140391375868995	FALSE
ENSG00000204472	GCGTACCGGGAGGCTCCCAT	chr6:31180432-31187807	52	22601	TRUE	0.32	0.262941830190569	FALSE
ENSG00000204472	CACCGAACAATGGACAGAAG	chr6:31216413-31216739	43	22610	TRUE	0.32	-0.526390935456107	FALSE
ENSG00000204472	TGCCTTAACTCCATCACAGT	chr6:31227161-31227587	40	22613	TRUE	0.32	-0.296034957340101	FALSE
ENSG00000204472	TCAGTAACATGAGGAGCTGA	chr6:31246063-31246842	41	22612	TRUE	0.32	0.185071894680935	FALSE
ENSG00000204472	GAGGGAACCAGCGTGGTCCC	chr6:31395558-31396207	34	22619	TRUE	0.32	0.16083699308672	FALSE
ENSG00000204472	CCATGCACTCACGAGCACAG	chr6:31400530-31400962	41	22612	TRUE	0.32	-0.425263770797107	FALSE
ENSG00000204472	CAGGGTTAAGCGGACCAGGC	chr6:31414179-31414776	30	22623	TRUE	0.32	-0.172811206152475	FALSE
ENSG00000204472	TCTCACGGGTTTCATTCAGT	chr6:31497782-31499781	33	22620	TRUE	0.32	0.335455433020147	FALSE
ENSG00000204472	TGACTATGATTTGAAGGCGC	chr6:31618257-31620457	23	22630	TRUE	0.32	0.411687165963655	FALSE
ENSG00000204472	CAGCGGTTGATCAACTTGGT	chr6:31644432-31646581	22	22631	TRUE	0.32	-0.341063090592389	FALSE
ENSG00000204472	AATAGCGTCCTACTTCCCGG	chr6:31680584-31681602	66	22587	TRUE	0.32	0.0820009321465064	FALSE
ENSG00000204472	CGAATATAATCGCAACGAAA	chr6:31682877-31683871	32	22621	TRUE	0.32	-0.313088119673721	FALSE
ENSG00000204472	TGAAGTAGGAGAGACGTTCA	chr6:31690757-31692756	41	22612	TRUE	0.32	-0.41128709653575	FALSE
ENSG00000204472	ACGGCTCCCCAGTCCGCGCA	chr6:31702534-31703582	55	22598	TRUE	0.32	0.264274154576463	FALSE
ENSG00000204472	CTTCTCTGGACGGCCGCCCT	chr6:31723308-31723688	27	22626	TRUE	0.32	-0.288903699286925	FALSE
ENSG00000204472	GGCGTCCCGACTCTAGGCTC	chr6:31765928-31766802	36	22617	TRUE	0.32	-0.425743821549081	FALSE
ENSG00000204472	ATATATTGCTGTGGAGCGAG	chr6:32103307-32106706	42	22611	TRUE	0.32	-0.277248439164983	FALSE
ENSG00000204472	AATGCTGAGGCCTAGCATGC	chr6:32188316-32188540	70	22583	TRUE	0.32	0.126546416188939	FALSE
ENSG00000204472	GAGATGACGCATCTGTTGCT	chr6:32439511-32440091	47	22606	TRUE	0.32	0.207230870080874	FALSE
ENSG00000204472	TCTCGGTCCTTAGAGATGCA	chr6:32583639-32584799	46	22607	TRUE	0.32	-0.305812356221144	FALSE
ENSG00000204472	GTGATTCTGCAGGCAAACAA	chr6:32816993-32817234	35	22618	TRUE	0.32	0.473576411265874	FALSE
ENSG00000204472	ATCCACGGGACCTGCGGTTT	chr6:32893821-32895308	57	22596	TRUE	0.32	-0.00512045306075082	FALSE
ENSG00000204472	AACTGTTAGGCCTGTAGACC	chr6:32982865-32983834	39	22614	TRUE	0.32	0.27202529193763	FALSE
ENSG00000204472	GCGGTCTGGGTTCCATTTAC	chr6:32982865-32983834	58	22595	TRUE	0.32	0.205232062488129	FALSE
ENSG00000204472	TCTTCAGGGCGCATGTTGTG	chr6:33073469-33073887	42	22611	TRUE	0.32	-0.290060667059425	FALSE
ENSG00000204472	AGCCGAACTGCCATTCTTGG	chr6:33075566-33076192	62	22591	TRUE	0.32	0.310937129835558	FALSE
ENSG00000204475	GGGTCCAGGGGTAAACAACG	chr11:5269651-5269865	4	1527	TRUE	0.32	0.752264623392329	FALSE
ENSG00000204475	GACGCCGAGGATGGCCGTCA	chr6:29941886-29943609	9	1522	TRUE	0.32	0.611968750205594	FALSE
ENSG00000204475	CCTATTGCTGTGGGGACTAT	chr6:29975001-29975708	5	1526	TRUE	0.32	0.668475285672782	FALSE
ENSG00000204475	GCTATACAGGTTTCTGCTCC	chr6:30047199-30047568	3	1528	TRUE	0.32	0.714817791362871	FALSE
ENSG00000204475	GCAGATGGGCTGCCTCCTAT	chr6:30147145-30147402	3	1528	TRUE	0.32	-0.923781722904007	FALSE
ENSG00000204475	AGCTGTGAGTTTGAACTCCC	chr6:30598724-30599913	5	1526	TRUE	0.32	0.701725736059753	FALSE
ENSG00000204475	GAAACGCTCCCCCTGGTGTA	chr6:30974571-30974809	5	1526	TRUE	0.32	0.705007927640752	FALSE
ENSG00000204475	ATGACACCCACGCTTCCCTG	chr6:31125080-31125417	6	1525	TRUE	0.32	0.427433636385814	FALSE
ENSG00000204475	TTCATGAGCCAGCGGTCTAC	chr6:31127937-31128440	3	1528	TRUE	0.32	0.72592026821976	FALSE
ENSG00000204475	CCTTTCTTGGGACCCGGAGG	chr6:31498750-31499105	6	1525	TRUE	0.32	0.658402813305045	FALSE
ENSG00000204475	CCGAGAACCCAAGCCAACCA	chr6:31558164-31558469	6	1525	TRUE	0.32	0.58502417867246	FALSE
ENSG00000204475	CAGCTACTGCAAAGGCTGGA	chr6:31567593-31567936	4	1527	TRUE	0.32	0.674482905440478	FALSE
ENSG00000204475	TACTGTCTCGTCGGCTACCG	chr6:31580665-31581864	3	1528	TRUE	0.32	-0.951209655977039	FALSE
ENSG00000204475	TCAACGCCCGGGATGCCTTC	chr6:31663939-31664258	6	1525	TRUE	0.32	0.687738840437642	FALSE
ENSG00000204475	ACGCGCGGTTCGCACTTTCC	chr6:31680584-31681602	7	1524	TRUE	0.32	0.737093859054946	FALSE
ENSG00000204475	GAGCGGCCGCTGCAATCAGA	chr6:31734684-31735403	6	1525	TRUE	0.32	0.566936817272631	FALSE
ENSG00000204475	AGTGGCCAGTGGACTGAAGG	chr6:31745203-31745428	5	1526	TRUE	0.32	0.803128297612807	FALSE
ENSG00000204475	CATTAAAAAAAACTCAAATT	chr6:31840063-31840910	3	1528	TRUE	0.32	0.684213002696486	FALSE
ENSG00000204475	GCTGGGCGGTCCAGACCACA	chr6:32085866-32086089	4	1527	TRUE	0.32	0.596171167202426	FALSE
ENSG00000204475	GCTGCCTGGGCCATAAGCCC	chr6:32113813-32114430	3	1528	TRUE	0.32	0.646096467706501	FALSE
ENSG00000204475	CCAGAGAGACACGTGAATAT	chr6:32146482-32148481	4	1527	TRUE	0.32	0.751094362940686	FALSE
ENSG00000204475	CCCACCGGGGTCTCCGCCAC	chr6:32189659-32190569	3	1528	TRUE	0.32	0.75642559919907	FALSE
ENSG00000204475	GTGTGGCCAAACCCTAACAG	chr6:32244547-32245969	3	1528	TRUE	0.32	-0.857750527772657	FALSE
ENSG00000204475	AGACCCAGAAGCAGTTCAAA	chr6:32692104-32692347	4	1527	TRUE	0.32	0.681732766923608	FALSE
ENSG00000204475	AAGAGTACGGGAAATAAGAG	chr6:32700385-32701020	3	1528	TRUE	0.32	0.879312777649074	FALSE
ENSG00000204475	ACATTACATCCGCGGAGCAA	chr6:32796677-32797916	5	1526	TRUE	0.32	0.622245618967662	FALSE
ENSG00000204475	CAGCAGCGTCTAGAAGCCAT	chr6:32866897-32867503	4	1527	TRUE	0.32	0.715016664268952	FALSE
ENSG00000204475	AAACCCTACGCTTCTCTGAT	chr6:32952896-32953531	4	1527	TRUE	0.32	0.771119732260384	FALSE
ENSG00000204482	GAGAGAGGCAAACTGGAATC	chr3:181711915-181712221	12	4233	TRUE	0.32	0.34876764365637	FALSE
ENSG00000204482	GCGGGCTGAATGGGCAGACG	chr6:29702283-29703026	4	4241	TRUE	0.32	-0.825272046934457	FALSE
ENSG00000204482	CGTACTCCACGGCGATGTAG	chr6:29723163-29724697	10	4235	TRUE	0.32	0.187941872082284	FALSE
ENSG00000204482	GTGAGATTGGACCATGTTAC	chr6:29847861-29848382	11	4234	TRUE	0.32	0.462123065071274	FALSE
ENSG00000204482	TGATTAAGGGAGAGCCCGCT	chr6:29847861-29848382	5	4240	TRUE	0.32	-0.876465597784117	FALSE
ENSG00000204482	GCCACTTGGCTACAGGGTCT	chr6:30013249-30013883	10	4235	TRUE	0.32	0.436454079413393	FALSE
ENSG00000204482	TTATAAAACAAGCCACGTGG	chr6:30149290-30149508	3	4242	TRUE	0.32	-0.798092959008226	FALSE
ENSG00000204482	CTACGAGCCGCGGAAACCAG	chr6:30463701-30464128	16	4229	TRUE	0.32	0.436852122515269	FALSE
ENSG00000204482	GCAGACGTGTGGCTCCGCCG	chr6:30480607-30480869	8	4237	TRUE	0.32	-0.77294368859979	FALSE
ENSG00000204482	AGCCTGTAGAGACTCGCCTT	chr6:30562461-30563161	6	4239	TRUE	0.32	-0.764053663905945	FALSE
ENSG00000204482	TTATCCTAGTACCAATGTAC	chr6:30614391-30614769	5	4240	TRUE	0.32	0.580298663935737	FALSE
ENSG00000204482	ACGCCCACCCAGCCACCAGA	chr6:30666373-30666625	8	4237	TRUE	0.32	-0.645495222904659	FALSE
ENSG00000204482	GTTGAGCCTGAGGCCTCTGG	chr6:30685474-30685641	6	4239	TRUE	0.32	-0.891670975630715	FALSE
ENSG00000204482	TAGGCTTAGATGCAGGATCC	chr6:30725419-30726603	8	4237	TRUE	0.32	0.724260694888124	FALSE
ENSG00000204482	CAAGCTGGAGCGCCTAGCCG	chr6:30730066-30731526	13	4232	TRUE	0.32	0.418585229994447	FALSE
ENSG00000204482	ACTGACACGCGATCCCCACT	chr6:30752235-30753014	14	4231	TRUE	0.32	0.334698035687089	FALSE
ENSG00000204482	GAAAGTGTCTCCGTGCAGGC	chr6:30818556-30818778	9	4236	TRUE	0.32	0.500359145219637	FALSE
ENSG00000204482	AGCCCTTTAGTCTACCATTC	chr6:30942337-30943208	11	4234	TRUE	0.32	0.294891194744393	FALSE
ENSG00000204482	TGCAGGCTCTGAGAAAACGA	chr6:31025525-31025931	9	4236	TRUE	0.32	0.523609823393648	FALSE
ENSG00000204482	CAGGCCCAGTCAACTTATCT	chr6:31086852-31087115	6	4239	TRUE	0.32	0.38920638972736	FALSE
ENSG00000204482	AAACACAGCCCGAATAGTTT	chr6:31087560-31087877	12	4233	TRUE	0.32	0.337788169160478	FALSE
ENSG00000204482	TTGACAAACAGCTTCCTCTT	chr6:31142479-31142749	4	4241	TRUE	0.32	-0.890063675527752	FALSE
ENSG00000204482	AAGAGGCGTGTGAAGTCCAG	chr6:31152858-31153057	6	4239	TRUE	0.32	-0.661503552646032	FALSE
ENSG00000204482	TACACCTTCCACCCCCCCGC	chr6:31159254-31159656	8	4237	TRUE	0.32	-0.493445215836271	FALSE
ENSG00000204482	CTCTAGAACCCGACACCCAA	chr6:31270985-31272710	10	4235	TRUE	0.32	0.40174179716696	FALSE
ENSG00000204482	GACACAGAAGTACAAGCGCC	chr6:31270985-31272710	4	4241	TRUE	0.32	-0.972068199564278	FALSE
ENSG00000204482	CCAAACTAAGGGTGTAAATT	chr6:31399621-31400348	5	4240	TRUE	0.32	-0.81909518063804	FALSE
ENSG00000204482	ACTGGGTCGTGCATTAGCAA	chr6:31441481-31443034	10	4235	TRUE	0.32	0.486815933949203	FALSE
ENSG00000204482	CAGCTGTCTACTGCAGCGCT	chr6:31563051-31563662	8	4237	TRUE	0.32	0.48681505928615	FALSE
ENSG00000204482	GCCCGACGGTTCTCTCGGAA	chr6:31619900-31621361	13	4232	TRUE	0.32	0.458014734160459	FALSE
ENSG00000204482	CTTCGCGGAACCCGTCACCA	chr6:31682877-31683871	7	4238	TRUE	0.32	0.256017314885155	FALSE
ENSG00000204482	CTGCAGGAGGGGTCCACGTT	chr6:31689418-31689982	9	4236	TRUE	0.32	0.539197454383639	FALSE
ENSG00000204482	AAATGAGTGTCAGAACCCGT	chr6:31821432-31823431	10	4235	TRUE	0.32	0.53162923475269	FALSE
ENSG00000204482	AGTATGATTCATCTGTGTGA	chr6:31908818-31909158	3	4242	TRUE	0.32	-0.96195668478764	FALSE
ENSG00000204482	AACGATGACGTAGCGAGGAG	chr6:31958452-31959632	7	4238	TRUE	0.32	0.426978132602888	FALSE
ENSG00000204482	AAATAAGACATTCCCCTGGG	chr6:32073209-32073641	12	4233	TRUE	0.32	0.314662275876501	FALSE
ENSG00000204482	AAGACATTCCCCTGGGCGGG	chr6:32073209-32073641	8	4237	TRUE	0.32	-0.758843821210927	FALSE
ENSG00000204482	GTGAGGGTGCGGTGGTACCA	chr6:32073209-32073641	7	4238	TRUE	0.32	-0.639858239525497	FALSE
ENSG00000204482	GTGACTGTCACAGCGGAGCG	chr6:32087832-32091781	10	4235	TRUE	0.32	0.447619139624599	FALSE
ENSG00000204482	TGGGCCCATAGCGGTAGGAA	chr6:32175777-32176333	5	4240	TRUE	0.32	0.482836463935679	FALSE
ENSG00000204482	TTGGCAAGTGCTCAAGCTTC	chr6:32288494-32288971	9	4236	TRUE	0.32	0.278333598176336	FALSE
ENSG00000204482	CTCTGACGTGGTAATAGGGA	chr6:32397672-32397840	7	4238	TRUE	0.32	-0.759855995371971	FALSE
ENSG00000204482	ACAGGACACAGGACATGTAG	chr6:32475226-32476196	9	4236	TRUE	0.32	0.579756900164865	FALSE
ENSG00000204482	TGTGTCTGTTTGGACAAAAC	chr6:32558427-32558954	3	4242	TRUE	0.32	-1.11529558157762	FALSE
ENSG00000204482	TCTAACAGCATCATGTGTAC	chr6:32947659-32948247	8	4237	TRUE	0.32	0.473505574908309	FALSE
ENSG00000204482	CCAAGAGATCACTCCCCAAT	chr6:32980541-32981208	6	4239	TRUE	0.32	-0.686373220053242	FALSE
ENSG00000204482	CAAATCAGTCTCAGTCCGTG	chr6:33009235-33009931	15	4230	TRUE	0.32	0.357713319327102	FALSE
ENSG00000204482	CCTCTCGCTCTCTGGTTTAT	chr6:33009235-33009931	11	4234	TRUE	0.32	0.427001537575288	FALSE
ENSG00000204482	GTGAGCTCTCCATCAGACCG	chr6:33051226-33051462	15	4230	TRUE	0.32	0.414662279774528	FALSE
ENSG00000204482	CCTCTTCCCCTAGTGGCCAT	chr6:33069402-33069630	5	4240	TRUE	0.32	-0.642806525799556	FALSE
ENSG00000204482	AGCCCACAGGGACGTTCTCC	chr6:33172538-33173310	4	4241	TRUE	0.32	-0.944356365436198	FALSE
ENSG00000204498	TTTGGATGAGTCGCTCCCCA	chr6:29976370-29977471	124	64006	TRUE	0.32	0.116082904077478	FALSE
ENSG00000204498	CCAGTAGGAGGTGTAAGGGT	chr6:30121511-30121989	86	64044	TRUE	0.32	-0.0974808585139908	FALSE
ENSG00000204498	CAACAGTAAAGCCAAGGAGT	chr6:30201759-30202174	174	63956	TRUE	0.32	0.0856197608893638	FALSE
ENSG00000204498	GGCCAGCACTAGCACGAGGT	chr6:30206874-30207955	69	64061	TRUE	0.32	-0.0976320324412103	FALSE
ENSG00000204498	CAACAGTCTCGTACGCTCAC	chr6:30212915-30213890	90	64040	TRUE	0.32	-0.105549558939598	FALSE
ENSG00000204498	GCCCTCTAGCCGACCGAGGG	chr6:30360164-30360578	116	64014	TRUE	0.32	0.0498353267829326	FALSE
ENSG00000204498	CCTGTTCTGCCGAGATCCGA	chr6:30481175-30482541	126	64004	TRUE	0.32	-0.109133810120073	FALSE
ENSG00000204498	GAAATACGGCTACTCCTCAA	chr6:30515018-30515605	113	64017	TRUE	0.32	0.0881469665564969	FALSE
ENSG00000204498	GCACCCAGTCCCTGAAGAAC	chr6:30682482-30683008	135	63995	TRUE	0.32	-0.0901313082438244	FALSE
ENSG00000204498	ATTATTCTGTTGGCGCACGG	chr6:30716974-30717822	108	64022	TRUE	0.32	0.133724519464445	FALSE
ENSG00000204498	TTCGCCGCGGGGCAACTACC	chr6:30742057-30744943	113	64017	TRUE	0.32	0.0878117716291547	FALSE
ENSG00000204498	CGGTAGAAGTCGGCTTGATG	chr6:30812806-30815582	184	63946	TRUE	0.32	0.0849980843571436	FALSE
ENSG00000204498	GTGCAGATGGCACAGTTCTG	chr6:30837850-30838025	120	64010	TRUE	0.32	0.083742963313798	FALSE
ENSG00000204498	TACAGCCCGTCATACCCTGG	chr6:30882549-30883059	164	63966	TRUE	0.32	-0.069229640576737	FALSE
ENSG00000204498	TTCAGCTCGGTCTGTAGCTC	chr6:30935143-30935338	162	63968	TRUE	0.32	-0.0702474559532573	FALSE
ENSG00000204498	GGTGGTGGCTTTGATAGCAA	chr6:30972056-30972234	109	64021	TRUE	0.32	0.106236810942141	FALSE
ENSG00000204498	ATTTCCAGCAGACTAGTGTG	chr6:31070632-31071235	103	64027	TRUE	0.32	0.117929318382967	FALSE
ENSG00000204498	GGGACTGGTAGGGGCTTACA	chr6:31070632-31071235	129	64001	TRUE	0.32	-0.0690357569699802	FALSE
ENSG00000204498	CATGTCTGAAGATAAATCAC	chr6:31086852-31087115	103	64027	TRUE	0.32	0.111596312106234	FALSE
ENSG00000204498	TGGCTTCTCCTCCATTGCGT	chr6:31121455-31121665	116	64014	TRUE	0.32	-0.0933710629551345	FALSE
ENSG00000204498	TGCTGACTGTTTGAAACTAG	chr6:31178771-31179009	157	63973	TRUE	0.32	-0.0471301808190305	FALSE
ENSG00000204498	ACTCGCTTGAAACACCACGA	chr6:31196931-31198563	116	64014	TRUE	0.32	-0.0564932564629379	FALSE
ENSG00000204498	GACAGTAAGAGCTAGCGCTA	chr6:31196931-31198563	102	64028	TRUE	0.32	0.119290228047427	FALSE
ENSG00000204498	AGGCCATCCATGTTGAGTGC	chr6:31204790-31205139	91	64039	TRUE	0.32	0.124776194377655	FALSE
ENSG00000204498	GACCAAACACACTGTGCAAA	chr6:31225249-31225486	158	63972	TRUE	0.32	0.089685850390022	FALSE
ENSG00000204498	CTCCTATAGATCTCCCGGGA	chr6:31270985-31272710	80	64050	TRUE	0.32	0.151396924015677	FALSE
ENSG00000204498	AAGAGACAAAGACCACGAGA	chr6:31395558-31396207	116	64014	TRUE	0.32	0.08756785107417	FALSE
ENSG00000204498	ATGTGTGGCCCTGAGGCTCC	chr6:31441114-31441278	73	64057	TRUE	0.32	0.116544151918317	FALSE
ENSG00000204498	TGTTAGGAGTGGTGGTAAAC	chr6:31568100-31568377	91	64039	TRUE	0.32	0.111011027038903	FALSE
ENSG00000204498	TAGTCCAAAGCACGAAGCAC	chr6:31571859-31572562	128	64002	TRUE	0.32	-0.0495537406267483	FALSE
ENSG00000204498	GCCCTGAGGGAGAGGTAATT	chr6:31578384-31578819	127	64003	TRUE	0.32	0.100845568599853	FALSE
ENSG00000204498	GGTAGCCCAAGCCCTGACTA	chr6:31628282-31630281	183	63947	TRUE	0.32	0.0823709873030956	FALSE
ENSG00000204498	CTCCTGGGGTGGTTGTATGC	chr6:31686527-31686872	93	64037	TRUE	0.32	0.0898925805527349	FALSE
ENSG00000204498	GCAATGATGGGCTGCGACGC	chr6:31717532-31717882	98	64032	TRUE	0.32	-0.0905070742211731	FALSE
ENSG00000204498	GCGACACGGCCGTGATCCAA	chr6:31728778-31730584	140	63990	TRUE	0.32	-0.0654679254920809	FALSE
ENSG00000204498	GTGGCTTCTCAAGAATACAG	chr6:31874908-31875284	128	64002	TRUE	0.32	0.0836388179761376	FALSE
ENSG00000204498	CTGCTCAGCTGCAGGAATAG	chr6:31882412-31882682	203	63927	TRUE	0.32	-0.072227868442956	FALSE
ENSG00000204498	GTGCGTCAGTGTCGCCCCAA	chr6:31928642-31929979	208	63922	TRUE	0.32	0.0748985797523745	FALSE
ENSG00000204498	CGCTGTCTTCAAGGCGGTAC	chr6:31945607-31951356	128	64002	TRUE	0.32	0.111689567072928	FALSE
ENSG00000204498	GGGGTGGGCTATAGTAGCGC	chr6:31971319-31972880	71	64059	TRUE	0.32	-0.0733214462875125	FALSE
ENSG00000204498	AACCTCCCAGATGACCCGCT	chr6:32002562-32003711	119	64011	TRUE	0.32	-0.0998303465975854	FALSE
ENSG00000204498	GGAGAAGTGTCGGAGCCATA	chr6:32067157-32069156	210	63920	TRUE	0.32	0.0749874510044581	FALSE
ENSG00000204498	GCTGAGAAGGCTCTAGCCCT	chr6:32073209-32073641	89	64041	TRUE	0.32	0.164741369429989	FALSE
ENSG00000204498	CGTACTGTACTATACGACTA	chr6:32118702-32120068	95	64035	TRUE	0.32	-0.0796796236180972	FALSE
ENSG00000204498	TGAAATGCGTTGAGTGTAGC	chr6:32212080-32212272	91	64039	TRUE	0.32	-0.0888188678369595	FALSE
ENSG00000204498	CTCAACTAGTGCGGTGTCAA	chr6:32234915-32235334	53	64077	TRUE	0.32	-0.117465677470632	FALSE
ENSG00000204498	CAGGCCCACTGTTCACTAGG	chr6:32244547-32245969	143	63987	TRUE	0.32	-0.0753982157892827	FALSE
ENSG00000204498	TCACTGTGCTGTTTCGCGGT	chr6:32254668-32256056	110	64020	TRUE	0.32	-0.0732937228331834	FALSE
ENSG00000204498	AACAAGCATCCGGCGAGGGC	chr6:32413296-32413959	78	64052	TRUE	0.32	-0.0934828321490182	FALSE
ENSG00000204498	GATGAGCGCTCAGGAATCAT	chr6:32439511-32440091	90	64040	TRUE	0.32	-0.110622794609892	FALSE
ENSG00000204498	AAGTCTTAAGGGACATGGCC	chr6:32473155-32474197	71	64059	TRUE	0.32	0.151383260052526	FALSE
ENSG00000204498	GTGGGTGCTGTTGAAGGAAC	chr6:32558427-32558954	88	64042	TRUE	0.32	-0.13520496217566	FALSE
ENSG00000204498	CCACATTCCAAGTTATAGGG	chr6:32589565-32590024	100	64030	TRUE	0.32	-0.0937839294456972	FALSE
ENSG00000204498	CTCACACCTGTGATGTTTAC	chr6:32866897-32867503	96	64034	TRUE	0.32	0.118360724100159	FALSE
ENSG00000204498	CTGAATTCAGGGTATGAGGT	chr6:32868045-32868528	81	64049	TRUE	0.32	-0.163846774792584	FALSE
ENSG00000204498	GCGCTTTCTCCAAGCGTTCG	chr6:32893821-32895308	113	64017	TRUE	0.32	0.100754220654445	FALSE
ENSG00000204498	CTGCTGGACACAGAAACCTA	chr6:32933624-32934051	132	63998	TRUE	0.32	-0.0680952362820175	FALSE
ENSG00000204498	TTAGACGCAGTAACCGAGGT	chr6:32968139-32970511	61	64069	TRUE	0.32	0.137114270220323	FALSE
ENSG00000204498	AGTCCTCCCCACGGAGCGGC	chr6:32970678-32971108	143	63987	TRUE	0.32	0.0735189448252396	FALSE
ENSG00000204498	AACATCACGTGGCTGCGCAA	chr6:33091862-33092619	119	64011	TRUE	0.32	0.114167491459452	FALSE
ENSG00000204498	GTTGGAGAGGGCCTCCGGCC	chr6:33184979-33185475	95	64035	TRUE	0.32	0.0931904873695193	FALSE
ENSG00000204516	TTTAGGGAAGAGATACCTCC	chr6:29702283-29703026	38	38168	TRUE	0.32	-0.189611508097544	FALSE
ENSG00000204516	GCAGCAGACAGCCTACCTGG	chr6:29934071-29934293	77	38129	TRUE	0.32	-0.15376283909534	FALSE
ENSG00000204516	GCAAAGAACCCTTCCGTCCT	chr6:30160564-30160874	65	38141	TRUE	0.32	0.13662548001968	FALSE
ENSG00000204516	CCCCAAGTAAGGGCCTGCAG	chr6:30363554-30363784	71	38135	TRUE	0.32	0.131665361229948	FALSE
ENSG00000204516	CTGAGCTGCTGACTTACTGC	chr6:30500581-30501186	49	38157	TRUE	0.32	0.182546555755557	FALSE
ENSG00000204516	CATCAATAGACTCTATGTCC	chr6:30590211-30591236	53	38153	TRUE	0.32	0.168471603441091	FALSE
ENSG00000204516	ATCGCCCAAACAGGAAGCCT	chr6:30682482-30683008	30	38176	TRUE	0.32	-0.201489374457207	FALSE
ENSG00000204516	GTGTGACTCAGAACCAAGTT	chr6:30752235-30753014	61	38145	TRUE	0.32	-0.18041634449636	FALSE
ENSG00000204516	CAATCTAACCCTTTCGTGCC	chr6:30768976-30769922	59	38147	TRUE	0.32	-0.174853074424932	FALSE
ENSG00000204516	CAGCTCGGTCTGTAGCTCTG	chr6:30935143-30935338	74	38132	TRUE	0.32	0.166641393110379	FALSE
ENSG00000204516	TTCTACTGCGCATGTGCCAT	chr6:31131382-31133381	87	38119	TRUE	0.32	0.128226174399889	FALSE
ENSG00000204516	AAGTGAGCTTCGACGGGGTT	chr6:31169199-31170261	76	38130	TRUE	0.32	0.161678729627025	FALSE
ENSG00000204516	AGCAGGGGCTGATTGCGTTA	chr6:31216413-31216739	71	38135	TRUE	0.32	-0.150222149601196	FALSE
ENSG00000204516	TCTGTGGGGCTTATCTTACA	chr6:31227161-31227587	40	38166	TRUE	0.32	-0.207242867133804	FALSE
ENSG00000204516	GCTGAAGGCAGTGGGACTAT	chr6:31246063-31246842	62	38144	TRUE	0.32	-0.168489864282555	FALSE
ENSG00000204516	TGAGGGAGTATTCCTCCCTT	chr6:31246063-31246842	66	38140	TRUE	0.32	-0.155353565622232	FALSE
ENSG00000204516	TTAGATTCATGAGTTGGGAT	chr6:31268128-31268420	57	38149	TRUE	0.32	0.176255021700947	FALSE
ENSG00000204516	CATTGGGGAGGCGCCGCGTT	chr6:31270985-31272710	71	38135	TRUE	0.32	-0.150388317651968	FALSE
ENSG00000204516	ATACCAAGCAGTGCTCTTGC	chr6:31467054-31467436	54	38152	TRUE	0.32	0.154459049481511	FALSE
ENSG00000204516	CATTGCAGTAACGCTGTGCG	chr6:31497604-31498618	46	38160	TRUE	0.32	-0.20442426801342	FALSE
ENSG00000204516	TTTAGGCTTGTGGCTCAGAT	chr6:31568100-31568377	78	38128	TRUE	0.32	0.133835904513158	FALSE
ENSG00000204516	CAGAATTTACACGACGAATG	chr6:31619900-31621361	94	38112	TRUE	0.32	0.126740707308296	FALSE
ENSG00000204516	CCGGAGTAGAGGTACCGGAG	chr6:31619900-31621361	44	38162	TRUE	0.32	0.176342774723397	FALSE
ENSG00000204516	GTTCATCGCTGAAGGGATCC	chr6:31639340-31639728	128	38078	TRUE	0.32	0.10103427201351	FALSE
ENSG00000204516	AAGTTGCTACTTCCAGGGAA	chr6:31666094-31666177	51	38155	TRUE	0.32	0.139488422459008	FALSE
ENSG00000204516	GTTTCTGGTGAGCTAAGGAG	chr6:31687457-31687620	78	38128	TRUE	0.32	0.138894713133534	FALSE
ENSG00000204516	TAGAGCGACAGCGGAAACGA	chr6:31702534-31703582	37	38169	TRUE	0.32	-0.197805255705201	FALSE
ENSG00000204516	CTCCAAGACCTGGTGTCCCC	chr6:31706742-31706917	67	38139	TRUE	0.32	-0.146745590369494	FALSE
ENSG00000204516	AGGTCACACCCTATTTCTCG	chr6:31711205-31712020	51	38155	TRUE	0.32	-0.173712239162676	FALSE
ENSG00000204516	TACACAGGAATCCTTCAGGG	chr6:31718391-31718642	127	38079	TRUE	0.32	-0.104084783033588	FALSE
ENSG00000204516	CCTGGTCCCCGACGCAACCA	chr6:31736254-31736691	111	38095	TRUE	0.32	0.122309121836313	FALSE
ENSG00000204516	CCTCAGATGGTCTTCAAACC	chr6:31762532-31764531	41	38165	TRUE	0.32	-0.174142490394408	FALSE
ENSG00000204516	ACCACACAGTGAACCCAACT	chr6:31762763-31764032	94	38112	TRUE	0.32	-0.120750324294289	FALSE
ENSG00000204516	TAATGATTGTAAAGTGTCCA	chr6:31840063-31840910	69	38137	TRUE	0.32	0.147108573548429	FALSE
ENSG00000204516	GGGAGGGAAGACAAGCTCTG	chr6:31882412-31882682	60	38146	TRUE	0.32	0.136023785794107	FALSE
ENSG00000204516	GTGGGAGGTGGTGTTGCCTG	chr6:31907333-31907885	71	38135	TRUE	0.32	-0.121600800269036	FALSE
ENSG00000204516	AGGACTGGATGGATAACACC	chr6:31928642-31929979	67	38139	TRUE	0.32	0.152918977461906	FALSE
ENSG00000204516	AGCACTGCCTCCCTTGCGCA	chr6:32048173-32048746	67	38139	TRUE	0.32	-0.126245909508302	FALSE
ENSG00000204516	TGTTTGGCGCATGCGCTTGG	chr6:32127536-32128582	68	38138	TRUE	0.32	0.170022115499163	FALSE
ENSG00000204516	CCGCGCCAACTACGGACACC	chr6:32129978-32130841	59	38147	TRUE	0.32	0.138817520974829	FALSE
ENSG00000204516	AGACCCTGCAGCGTGAGCAG	chr6:32397672-32397840	69	38137	TRUE	0.32	0.138486416971524	FALSE
ENSG00000204516	AAGTCTTAAGGGACATGGCC	chr6:32473155-32474197	42	38164	TRUE	0.32	-0.205157057124146	FALSE
ENSG00000204516	GCTGCACGGGCTGCGGCGCT	chr6:32558427-32558954	71	38135	TRUE	0.32	-0.139845477973804	FALSE
ENSG00000204516	CATGGCCCAGCATATGCACA	chr6:32622509-32622789	57	38149	TRUE	0.32	0.141315363709445	FALSE
ENSG00000204516	GAAAGCTGTCTGTCGTAGGA	chr6:32837657-32839102	75	38131	TRUE	0.32	0.149389367073069	FALSE
ENSG00000204516	GGCCTGGCTGAACGTCAATC	chr6:32893821-32895308	64	38142	TRUE	0.32	-0.174791673389748	FALSE
ENSG00000204516	AGAGCGGTGTTGGGACTCTA	chr6:32999970-33000394	63	38143	TRUE	0.32	-0.161304127466475	FALSE
ENSG00000204516	ATCATATTATGTCCCCCATA	chr6:33062023-33062329	53	38153	TRUE	0.32	0.187106972933499	FALSE
ENSG00000204516	CCACTAAGCTACACCGTTGG	chr6:33136422-33136837	55	38151	TRUE	0.32	0.145369424658154	FALSE
ENSG00000204520	GAGCGAGCGGAAGACCATCT	chr6:29752307-29753422	92	34808	TRUE	0.32	0.135874255907659	FALSE
ENSG00000204520	GTTACAAGAGGCAGCCAACA	chr6:29769292-29769656	79	34821	TRUE	0.32	-0.136649294357487	FALSE
ENSG00000204520	CCTACCACCACTCCCTGTTC	chr6:30156222-30156550	86	34814	TRUE	0.32	0.148689686871914	FALSE
ENSG00000204520	TGCTAATGCTTATAGCAGAC	chr6:30169716-30170337	39	34861	TRUE	0.32	-0.209490664595615	FALSE
ENSG00000204520	TACAAAGCGGGCCGAGACTT	chr6:30214044-30214752	38	34862	TRUE	0.32	0.189711881327288	FALSE
ENSG00000204520	CTACCCAAAGATAGGCAAGG	chr6:30563246-30563598	74	34826	TRUE	0.32	0.122640148111404	FALSE
ENSG00000204520	GTGGTGGACACAGACACTCT	chr6:30711844-30712032	42	34858	TRUE	0.32	-0.234141602672079	FALSE
ENSG00000204520	CTCCAAGGAACCCAGCTTGA	chr6:30728282-30728481	66	34834	TRUE	0.32	0.164170173829113	FALSE
ENSG00000204520	GTCTGTCCAGAGTGTGTGCA	chr6:30766589-30766750	48	34852	TRUE	0.32	-0.122280841732692	FALSE
ENSG00000204520	GTGTGACCCTTATAGAGGCA	chr6:30922506-30923027	64	34836	TRUE	0.32	-0.152437955670285	FALSE
ENSG00000204520	AAGACCAAGCTACCCATCAG	chr6:30961427-30961676	93	34807	TRUE	0.32	0.136916531152744	FALSE
ENSG00000204520	CCATTGCCAAAGATTGACTC	chr6:31009816-31010085	37	34863	TRUE	0.32	-0.172466344601777	FALSE
ENSG00000204520	CGCCAGTCCACGTGGGCGGC	chr6:31122864-31123588	64	34836	TRUE	0.32	0.173431431049456	FALSE
ENSG00000204520	TTGTACCTGCACCCTGTATG	chr6:31133357-31133579	76	34824	TRUE	0.32	-0.133939972694581	FALSE
ENSG00000204520	CTCCTCTTCTACCCTTTAGC	chr6:31202775-31203156	66	34834	TRUE	0.32	0.216719268320881	FALSE
ENSG00000204520	GCACTGAATAAGCTCTAAGG	chr6:31203315-31204537	51	34849	TRUE	0.32	0.189459001043323	FALSE
ENSG00000204520	ACTGGGGCTCTCTCCGGTCG	chr6:31270985-31272710	71	34829	TRUE	0.32	0.154294861711441	FALSE
ENSG00000204520	TTCTGATTGATAAGATGCTC	chr6:31559695-31560201	34	34866	TRUE	0.32	0.194345743833306	FALSE
ENSG00000204520	TGTCGTCAACACCCCCAGCT	chr6:31567593-31567936	64	34836	TRUE	0.32	0.154709781900331	FALSE
ENSG00000204520	AATAGTAAAAGGAGCCAGAA	chr6:31596984-31597323	49	34851	TRUE	0.32	-0.161277203788625	FALSE
ENSG00000204520	GGTGGCAGCCACTTCGCTGC	chr6:31598439-31599041	81	34819	TRUE	0.32	-0.14308416709613	FALSE
ENSG00000204520	ATTGTTATTGTAGTCCGTGG	chr6:31644432-31646581	74	34826	TRUE	0.32	0.16478693103464	FALSE
ENSG00000204520	AGCGAGTGTGGGCCTTTATC	chr6:31706742-31706917	62	34838	TRUE	0.32	0.177096687385979	FALSE
ENSG00000204520	AGCTGGCAGGGATAATTACA	chr6:31713909-31714678	61	34839	TRUE	0.32	-0.152398961579533	FALSE
ENSG00000204520	GGGGCGGGGCCAACGAAAGT	chr6:31727307-31729306	54	34846	TRUE	0.32	0.1647647844834	FALSE
ENSG00000204520	CACCCTTCCATACACATTTG	chr6:31841008-31842456	90	34810	TRUE	0.32	-0.131393556874317	FALSE
ENSG00000204520	GGAGATCAGAATCGTCCAGC	chr6:31978820-31980627	70	34830	TRUE	0.32	0.136777901227545	FALSE
ENSG00000204520	GACATCTACTAACGAAAGGC	chr6:32113813-32114430	40	34860	TRUE	0.32	-0.128831735345861	FALSE
ENSG00000204520	TTGAAGACTCTATTGGCCCG	chr6:32162807-32166231	70	34830	TRUE	0.32	-0.154774907969561	FALSE
ENSG00000204520	CACCACTGGCCTGTAATTAT	chr6:32203405-32204039	77	34823	TRUE	0.32	0.134449729337379	FALSE
ENSG00000204520	ATCCTGTGGAATGGGCTGGT	chr6:32212080-32212272	49	34851	TRUE	0.32	0.17605509529522	FALSE
ENSG00000204520	GTAAAGCTAACTTTCCTACA	chr6:32228902-32229682	59	34841	TRUE	0.32	0.17127665585434	FALSE
ENSG00000204520	AGGGGACCCTTCCAAATATT	chr6:32415294-32416007	69	34831	TRUE	0.32	-0.123555327315834	FALSE
ENSG00000204520	TGTGGTATGCTAAGACTACT	chr6:32614485-32614951	55	34845	TRUE	0.32	0.210259513865179	FALSE
ENSG00000204520	AGGAAGACATTGACAGCTGT	chr6:32785828-32786407	102	34798	TRUE	0.32	0.146188768578525	FALSE
ENSG00000204520	TCAGTCTGTAAGCGACCAGC	chr6:32952896-32953531	57	34843	TRUE	0.32	0.176512900754494	FALSE
ENSG00000204520	GCACTAGGGACAATCATGTT	chr6:32984455-32985094	59	34841	TRUE	0.32	0.168099105039576	FALSE
ENSG00000204520	AGGCTTTGGGACCACAATTA	chr6:33014769-33015436	83	34817	TRUE	0.32	0.150328340922762	FALSE
ENSG00000204520	GTGTGATCCTCTTCCCCTAG	chr6:33069402-33069630	60	34840	TRUE	0.32	-0.189829496779141	FALSE
ENSG00000204520	CATGGGGCTATCATCCTGTA	chr6:33175635-33175999	59	34841	TRUE	0.32	-0.165064174771221	FALSE
ENSG00000204520	AAGCAGCACCTGTCCCCCGA	chr6:33184979-33185475	66	34834	TRUE	0.32	-0.162041007150586	FALSE
ENSG00000204520	CAGAGGCAGCAGTTACCGGC	chr6:33184979-33185475	52	34848	TRUE	0.32	0.175147531666407	FALSE
ENSG00000204525	CTTACCAGGTCGCATCCAGG	chr6:29813800-29815780	25	12311	TRUE	0.32	0.343788366548627	FALSE
ENSG00000204525	GCAGCAGACAGCCTACCTGG	chr6:29934071-29934293	24	12312	TRUE	0.32	-0.341311226686595	FALSE
ENSG00000204525	GTGGCGCTGTCTTTCAAGAC	chr6:30130716-30131520	17	12319	TRUE	0.32	-0.22656616006634	FALSE
ENSG00000204525	AATTGGAGGTAAGCCCCTTT	chr6:30169716-30170337	11	12325	TRUE	0.32	-0.545381742425998	FALSE
ENSG00000204525	TCCCAACCCAAAGATAACAC	chr6:30201759-30202174	29	12307	TRUE	0.32	0.251624865833619	FALSE
ENSG00000204525	GTGGTGAGGTTTCAGGTTTC	chr6:30363554-30363784	24	12312	TRUE	0.32	0.227998910492461	FALSE
ENSG00000204525	TATCTGTTGTCAGGATAAAC	chr6:30483757-30483993	13	12323	TRUE	0.32	-0.383346888416532	FALSE
ENSG00000204525	AGCTCTACCTCTCTACAGCC	chr6:30598724-30599913	11	12325	TRUE	0.32	-0.39362553600195	FALSE
ENSG00000204525	TAACTTCTCGATGGACCGTT	chr6:30672186-30673296	20	12316	TRUE	0.32	0.421876162947319	FALSE
ENSG00000204525	GCCAGAGGGGAATGGTAGTA	chr6:30819960-30820556	26	12310	TRUE	0.32	0.348023697202775	FALSE
ENSG00000204525	TTCAGTTCTTGTGTGTAGCC	chr6:30843326-30843522	23	12313	TRUE	0.32	0.34526156229675	FALSE
ENSG00000204525	CCACCCCGCGCGCTAGCGCC	chr6:30883795-30886796	29	12307	TRUE	0.32	0.283028052695715	FALSE
ENSG00000204525	ACTGACCCTCTTTAGAAACT	chr6:30932797-30933004	19	12317	TRUE	0.32	-0.330592079402747	FALSE
ENSG00000204525	GCTCTCAGAGCCGGTGGTTG	chr6:30964039-30964778	10	12326	TRUE	0.32	0.380651273752568	FALSE
ENSG00000204525	TTCCTGCACGTCCTCTGAGG	chr6:31008274-31008455	49	12287	TRUE	0.32	0.223463944919916	FALSE
ENSG00000204525	GACTGCTGTCGAGGCCTGCT	chr6:31072588-31072809	22	12314	TRUE	0.32	-0.233525895579545	FALSE
ENSG00000204525	TATAGGCGTTTGTCGGTATC	chr6:31102152-31102888	28	12308	TRUE	0.32	0.335945623072085	FALSE
ENSG00000204525	CCGGGTACTTGAAGGCCGCC	chr6:31307531-31309242	38	12298	TRUE	0.32	-0.233195430059851	FALSE
ENSG00000204525	TCACGCTCTGATTCTCGCCG	chr6:31307531-31309242	19	12317	TRUE	0.32	-0.295226864332925	FALSE
ENSG00000204525	CCGCCCTCTCCGCTCGTGAT	chr6:31403053-31404177	23	12313	TRUE	0.32	-0.299031574003107	FALSE
ENSG00000204525	GCCGCGGAAACTTAGTCACC	chr6:31403053-31404177	31	12305	TRUE	0.32	0.263340369895734	FALSE
ENSG00000204525	ACCCCCCACCTTGCTCGAGG	chr6:31508898-31509553	28	12308	TRUE	0.32	0.319060391983141	FALSE
ENSG00000204525	AGCACCCAGTGCCTAGACCT	chr6:31517213-31517602	20	12316	TRUE	0.32	-0.325206515621484	FALSE
ENSG00000204525	TCAGCTGGCCTAGGGTAGCC	chr6:31613382-31615931	15	12321	TRUE	0.32	-0.487302672183422	FALSE
ENSG00000204525	CGCCCGACGGTTCTCTCGGA	chr6:31619900-31621361	45	12291	TRUE	0.32	0.156253640514758	FALSE
ENSG00000204525	AGAGGCCCAGCGGTCCACGC	chr6:31659112-31659495	19	12317	TRUE	0.32	-0.37977911338722	FALSE
ENSG00000204525	GGCCTAGTTTGGGTGCAAGT	chr6:31736254-31736691	13	12323	TRUE	0.32	-0.452598143022353	FALSE
ENSG00000204525	GGTAGGGCCTCTTGGCCCCT	chr6:31764314-31764571	16	12320	TRUE	0.32	-0.293570987246846	FALSE
ENSG00000204525	CTTAATGAGATCCATGCCTT	chr6:31769615-31770257	21	12315	TRUE	0.32	-0.219644533156368	FALSE
ENSG00000204525	CGAGTCATATCCGAGAGTAT	chr6:31821432-31823431	23	12313	TRUE	0.32	0.401222842028486	FALSE
ENSG00000204525	TGTCACCCTTAAGCCCGCCC	chr6:31862357-31865881	29	12307	TRUE	0.32	-0.244973929154657	FALSE
ENSG00000204525	GCGCATCCTGGGTAGATATT	chr6:31898032-31900031	23	12313	TRUE	0.32	-0.299750796187385	FALSE
ENSG00000204525	CCTTATTTCTGGTCCCTAAG	chr6:31945771-31946245	25	12311	TRUE	0.32	0.377026029780142	FALSE
ENSG00000204525	CGCTGCTCCTCATTACTCGC	chr6:32012313-32013264	9	12327	TRUE	0.32	-0.533620601240041	FALSE
ENSG00000204525	TCCGGTCGGGATCCAGGCCG	chr6:32081168-32081577	17	12319	TRUE	0.32	-0.391948181080427	FALSE
ENSG00000204525	TGCGTCGTCGAGGGGCCTGA	chr6:32085866-32086089	44	12292	TRUE	0.32	0.236366790398891	FALSE
ENSG00000204525	AGTCATACCGCGGACCCAAT	chr6:32148386-32149177	29	12307	TRUE	0.32	0.325236386110263	FALSE
ENSG00000204525	AATACAGGGAACCGAGAAAG	chr6:32288494-32288971	24	12312	TRUE	0.32	-0.369376124941749	FALSE
ENSG00000204525	ATATTGTCTAAGTAATGGTA	chr6:32475226-32476196	28	12308	TRUE	0.32	0.255285266417381	FALSE
ENSG00000204525	AAAGCTGACAGTGACACTGA	chr6:32530041-32530840	25	12311	TRUE	0.32	0.256316840650004	FALSE
ENSG00000204525	GCCTCAGGTAACTCCAGATC	chr6:32980541-32981208	19	12317	TRUE	0.32	-0.47147747783767	FALSE
ENSG00000204525	TAAAGCATTTAGGGCGGTCT	chr6:32982865-32983834	11	12325	TRUE	0.32	-0.471649908426211	FALSE
ENSG00000204525	CTCGGAACCTGGGCCATCAG	chr6:33143151-33143611	43	12293	TRUE	0.32	-0.280275108122828	FALSE
ENSG00000204531	GATGCTGGAGGAGAAACCCT	chr11:5254487-5254795	4	934	TRUE	0.32	0.801474159405974	FALSE
ENSG00000204531	CTCGGTCCTTCCCCTGAACA	chr6:29847861-29848382	4	934	TRUE	0.32	0.688327505292022	FALSE
ENSG00000204531	GGCGTCCGCTTGGATTACTA	chr6:30101688-30103715	4	934	TRUE	0.32	0.723877898011251	FALSE
ENSG00000204531	AGTCGGAAGATGAGTGGGAA	chr6:30670839-30671068	3	935	TRUE	0.32	0.826436486625261	FALSE
ENSG00000204531	CGGCGATACTCACCACTCGA	chr6:30742057-30744943	3	935	TRUE	0.32	0.894449732486998	FALSE
ENSG00000204531	AGGTTCCCCAGCAGTGCCAG	chr6:31016738-31017365	4	934	TRUE	0.32	0.680752216576401	FALSE
ENSG00000204531	CCGTTTCGGATCTACCCGCG	chr6:31157866-31159144	4	934	TRUE	0.32	0.738605417055675	FALSE
ENSG00000204531	ATGGGTTTGAGCTGCAATAT	chr6:31475434-31475678	4	934	TRUE	0.32	0.718339133339822	FALSE
ENSG00000204531	AGAAGCCCCTCAGTGTGACT	chr6:31515513-31516701	3	935	TRUE	0.32	0.761339818392397	FALSE
ENSG00000204531	AGCGGGCGGGTTCTAGGTCG	chr6:31571859-31572562	3	935	TRUE	0.32	0.7740174474065	FALSE
ENSG00000204531	GAGGATGGCTTCATATTGCG	chr6:31928642-31929979	3	935	TRUE	0.32	0.719386833718592	FALSE
ENSG00000204531	TCTTGAGCAGGAATGTCGAA	chr6:31937857-31939856	3	935	TRUE	0.32	0.866064451732578	FALSE
ENSG00000204531	TCCTGCTGATCTGAGCATGT	chr6:32402860-32403151	3	935	TRUE	0.32	0.838166949102174	FALSE
ENSG00000204531	AATGAATGAATTTCCACTAG	chr6:32885752-32886155	3	935	TRUE	0.32	0.710713422769632	FALSE
ENSG00000204536	CACCAGAGCCTACCTTCCCA	chr11:5254487-5254795	119	55956	TRUE	0.32	-0.104624056106021	FALSE
ENSG00000204536	TGCTGTTCACTCTAAGCCCC	chr6:29758038-29758251	98	55977	TRUE	0.32	0.103421506154527	FALSE
ENSG00000204536	ACAACAGCACCAAGAGATCC	chr6:29994672-29995484	91	55984	TRUE	0.32	0.129829647680553	FALSE
ENSG00000204536	TGCCATGTTCTGCGCAGGGA	chr6:30091888-30092343	83	55992	TRUE	0.32	0.114016461504127	FALSE
ENSG00000204536	AAGAGTTGAAGATAACACCT	chr6:30097990-30098183	96	55979	TRUE	0.32	0.116890525193972	FALSE
ENSG00000204536	AGCATGGTGCTTGTGTTCTC	chr6:30238308-30239117	46	56029	TRUE	0.32	-0.155227605573762	FALSE
ENSG00000204536	GAGGTCTGCAGCTCTATCCT	chr6:30464762-30464931	163	55912	TRUE	0.32	-0.0708276900410217	FALSE
ENSG00000204536	AGCTTCAACATACAGTTTGA	chr6:30532361-30533007	90	55985	TRUE	0.32	-0.0727876458063926	FALSE
ENSG00000204536	GTGTGAAGGCATCAGCTGCA	chr6:30652776-30653012	117	55958	TRUE	0.32	-0.0827825984771375	FALSE
ENSG00000204536	CAGAAATGCACAGCCTGCAT	chr6:30682129-30682401	84	55991	TRUE	0.32	-0.111005639603318	FALSE
ENSG00000204536	GTGAGGTGGGTCATCAGATA	chr6:30790763-30791280	107	55968	TRUE	0.32	0.0963444896152638	FALSE
ENSG00000204536	AGCCCCCATGACGTCAAGAT	chr6:30940241-30940981	112	55963	TRUE	0.32	-0.101542031562286	FALSE
ENSG00000204536	GCTGGCGTGGCCAGCACAGC	chr6:31016738-31017365	78	55997	TRUE	0.32	0.111882025009851	FALSE
ENSG00000204536	ATAGGCGTTTGTCGGTATCT	chr6:31102152-31102888	105	55970	TRUE	0.32	-0.100284867705573	FALSE
ENSG00000204536	GCGGGAGTATCAGTATCGGA	chr6:31121455-31121665	50	56025	TRUE	0.32	-0.157197165978406	FALSE
ENSG00000204536	CAGCCAGGAAGGCTTCGGCC	chr6:31126809-31127048	80	55995	TRUE	0.32	-0.113999578782007	FALSE
ENSG00000204536	CACCTATCGCTTGGGCCACA	chr6:31159254-31159656	134	55941	TRUE	0.32	0.094615185013965	FALSE
ENSG00000204536	CAGTAGCTGATGTGTAGATC	chr6:31176046-31176308	76	55999	TRUE	0.32	-0.0990477406770729	FALSE
ENSG00000204536	CTCACACATCACCCCTTATT	chr6:31202775-31203156	124	55951	TRUE	0.32	0.0837243195539823	FALSE
ENSG00000204536	TCTGTGGGGCTTATCTTACA	chr6:31227161-31227587	71	56004	TRUE	0.32	-0.190433544341742	FALSE
ENSG00000204536	CTAGATATCCAATACCCAAT	chr6:31355791-31357656	108	55967	TRUE	0.32	0.101823755224574	FALSE
ENSG00000204536	GAGCAGTGGGACGTTTCCGG	chr6:31403053-31404177	105	55970	TRUE	0.32	0.0950913173199086	FALSE
ENSG00000204536	TTTGGCAACCCCGTCAAAGC	chr6:31441481-31443034	81	55994	TRUE	0.32	-0.10954592643829	FALSE
ENSG00000204536	CCAAGTACCCCCAGAGCCGT	chr6:31547323-31547789	96	55979	TRUE	0.32	0.108505606994788	FALSE
ENSG00000204536	TCCTCTAGTTAGATATCCCT	chr6:31598439-31599041	89	55986	TRUE	0.32	0.110837506637341	FALSE
ENSG00000204536	CCTCACCCTGCATCGTCTGG	chr6:31639340-31639728	156	55919	TRUE	0.32	-0.0841202242273482	FALSE
ENSG00000204536	GTGGCCAGTGGACTGAAGGA	chr6:31745203-31745428	85	55990	TRUE	0.32	0.118418787870485	FALSE
ENSG00000204536	TGGATTATTCCAATGGGGCA	chr6:31762532-31764531	69	56006	TRUE	0.32	-0.151540859165046	FALSE
ENSG00000204536	TGACTCTTTCACCAGGCTTA	chr6:31764314-31764571	113	55962	TRUE	0.32	0.0922288512111086	FALSE
ENSG00000204536	CGGAACCGCCGAGAAGAACC	chr6:31775257-31778081	75	56000	TRUE	0.32	0.114469953332808	FALSE
ENSG00000204536	ACAAGTGAGCTCCTCTGGTC	chr6:31898742-31899032	91	55984	TRUE	0.32	-0.102321717719559	FALSE
ENSG00000204536	GTCCTTACCCTAGCGAGGGT	chr6:31958452-31959632	110	55965	TRUE	0.32	0.103390176762396	FALSE
ENSG00000204536	AGCAAAGTTCTTCACGACAA	chr6:32055182-32057181	77	55998	TRUE	0.32	-0.13368547497078	FALSE
ENSG00000204536	ACACCCCACATAAGTCTGTT	chr6:32109687-32111103	110	55965	TRUE	0.32	-0.108910522692247	FALSE
ENSG00000204536	CGTACTGTACTATACGACTA	chr6:32118702-32120068	76	55999	TRUE	0.32	-0.117796779719463	FALSE
ENSG00000204536	ACGTTGAGTCATGTCCCTCA	chr6:32212080-32212272	112	55963	TRUE	0.32	-0.0965549624009278	FALSE
ENSG00000204536	CGGAAGCCACCCTGGTGGTC	chr6:32402860-32403151	69	56006	TRUE	0.32	-0.125455634801072	FALSE
ENSG00000204536	CAGGAATCATGGGCTATCAA	chr6:32439511-32440091	93	55982	TRUE	0.32	0.110111414849098	FALSE
ENSG00000204536	AATCCCATTTGAACTGCTTC	chr6:32692104-32692347	61	56014	TRUE	0.32	-0.14088264475877	FALSE
ENSG00000204536	CGGGGAGAGCCGTAGTGCGC	chr6:32968139-32970511	66	56009	TRUE	0.32	0.132533211921597	FALSE
ENSG00000204536	GACACCACAAACTAAGTGTA	chr6:32981697-32982715	105	55970	TRUE	0.32	-0.116713989538432	FALSE
ENSG00000204536	GCCGAACTGCCATTCTTGGA	chr6:33075566-33076192	107	55968	TRUE	0.32	-0.0889188133762545	FALSE
ENSG00000204536	CTCAGGGAATGAGACCTGTT	chr6:33136422-33136837	99	55976	TRUE	0.32	0.109882139945831	FALSE
ENSG00000204536	CAAGAGAAGCCCTTACTCCC	chr6:33170110-33170273	66	56009	TRUE	0.32	-0.133131057404226	FALSE
ENSG00000204536	TCCCTTGGAAACCCTAGGCG	chr6:33172538-33173310	71	56004	TRUE	0.32	-0.130523164298639	FALSE
ENSG00000204540	GAGGTCTGCAGCTCTATCCT	chr6:30464762-30464931	3	507	TRUE	0.32	0.839016415049427	FALSE
ENSG00000204540	AGTGAGCTTCGACGGGGTTG	chr6:31169199-31170261	3	507	TRUE	0.32	0.912437335096294	FALSE
ENSG00000204540	TCACTTCTCCCAACCTGCGT	chr6:31270985-31272710	3	507	TRUE	0.32	0.949176122457033	FALSE
ENSG00000204560	GAAACCAGGAACTGCGCTCT	chr6:29956599-29956842	78	46293	TRUE	0.32	-0.125390771931279	FALSE
ENSG00000204560	AGGGTTTACGGCTAGATCCT	chr6:30444058-30444398	67	46304	TRUE	0.32	0.140607157280052	FALSE
ENSG00000204560	CAGGGCTCACCATCGCCTCC	chr6:30444058-30444398	89	46282	TRUE	0.32	-0.111431852954926	FALSE
ENSG00000204560	ATCCGTCGGTTACCGGAGGG	chr6:30453099-30454130	116	46255	TRUE	0.32	0.0968753065324785	FALSE
ENSG00000204560	GTGAATCTGCGGACGCTGCG	chr6:30489143-30490745	100	46271	TRUE	0.32	0.109543043298476	FALSE
ENSG00000204560	GGTCTCTCAGCCCAACCAAG	chr6:30682129-30682401	72	46299	TRUE	0.32	-0.141466426986509	FALSE
ENSG00000204560	TACTTAGGGCCAAACCGGAG	chr6:30720841-30721102	31	46340	TRUE	0.32	-0.199296291994964	FALSE
ENSG00000204560	TGAAAGGGAGTTGTAGGCTG	chr6:30765581-30765804	81	46290	TRUE	0.32	-0.132023531698245	FALSE
ENSG00000204560	CTCCTCCTACAGACTACAGT	chr6:30790763-30791280	93	46278	TRUE	0.32	-0.128566463683709	FALSE
ENSG00000204560	GGTTAGAGCTCAAAGCAGTT	chr6:30795771-30796496	68	46303	TRUE	0.32	0.126790246954351	FALSE
ENSG00000204560	TGAAGGTATTCAGCTCACAC	chr6:30802576-30803273	82	46289	TRUE	0.32	0.126628948655412	FALSE
ENSG00000204560	TCCTTACTACCATTCCCCTC	chr6:30819960-30820556	41	46330	TRUE	0.32	-0.175274322300953	FALSE
ENSG00000204560	CCTATGCACTTGGGAGAAGG	chr6:30843326-30843522	151	46220	TRUE	0.32	0.0877535987684585	FALSE
ENSG00000204560	GGTTATCAGTGGCAACCACA	chr6:30872366-30873391	70	46301	TRUE	0.32	0.139304510548914	FALSE
ENSG00000204560	AGGGGACTTCCGAGAGAAAA	chr6:30875359-30875732	83	46288	TRUE	0.32	0.115226856297774	FALSE
ENSG00000204560	ATAGCTAGCAGTGCGGTCCC	chr6:30913634-30915262	59	46312	TRUE	0.32	0.145081816827373	FALSE
ENSG00000204560	AGGGGACACCCACCTACTCC	chr6:30932797-30933004	73	46298	TRUE	0.32	0.133362863265474	FALSE
ENSG00000204560	AGACCCTGACGTTTGTCCAC	chr6:30942337-30943208	96	46275	TRUE	0.32	0.11606939365991	FALSE
ENSG00000204560	GAAGAGCTAGTGGTTGCCAT	chr6:30966261-30966461	78	46293	TRUE	0.32	-0.134057222886906	FALSE
ENSG00000204560	GGCTGTAGAAACGCTCCCCC	chr6:30974571-30974809	77	46294	TRUE	0.32	-0.127364638208301	FALSE
ENSG00000204560	CAGGAGGGAGGCCAACGCAA	chr6:31121455-31121665	89	46282	TRUE	0.32	-0.125855092944255	FALSE
ENSG00000204560	GCCACGAGAGCTCATCACCT	chr6:31133357-31133579	90	46281	TRUE	0.32	-0.121410620057685	FALSE
ENSG00000204560	CCAACGCAAAAGGTAGATAA	chr6:31210029-31210432	67	46304	TRUE	0.32	-0.118789856001728	FALSE
ENSG00000204560	CCCGGCGGCCTTCAAGTACC	chr6:31307531-31309242	86	46285	TRUE	0.32	0.115780048602069	FALSE
ENSG00000204560	GACGCGCGGCCAAGATTGGC	chr6:31366709-31367557	94	46277	TRUE	0.32	0.102538313453342	FALSE
ENSG00000204560	GTGGCAGTGATTGGAAGGAC	chr6:31396975-31397224	72	46299	TRUE	0.32	-0.135031171148648	FALSE
ENSG00000204560	TACAGGTGTCCTTAAACGAC	chr6:31528277-31530194	39	46332	TRUE	0.32	0.163329590814032	FALSE
ENSG00000204560	TCTACCAGAAAAACCGGGCG	chr6:31533582-31537581	58	46313	TRUE	0.32	0.143988706870746	FALSE
ENSG00000204560	CGCACGGATCTGTATAACCG	chr6:31541111-31542661	92	46279	TRUE	0.32	-0.136681114712023	FALSE
ENSG00000204560	ACACTCAAACAGATCCACGC	chr6:31713909-31714678	91	46280	TRUE	0.32	0.128731387963221	FALSE
ENSG00000204560	TACACAGGAATCCTTCAGGG	chr6:31718391-31718642	151	46220	TRUE	0.32	-0.0989211699701224	FALSE
ENSG00000204560	GGTCTTTGTAATGTGAGATG	chr6:31745203-31745428	88	46283	TRUE	0.32	0.124542449312007	FALSE
ENSG00000204560	GTGCTCAAACTCGTCCTTCT	chr6:31817239-31817580	86	46285	TRUE	0.32	0.112514419680869	FALSE
ENSG00000204560	CTTGGCCTTGCGCCGGCCAC	chr6:31888461-31889457	94	46277	TRUE	0.32	0.118347638513733	FALSE
ENSG00000204560	CGCCATCGCCGCTTGCGCTG	chr6:31896953-31898663	140	46231	TRUE	0.32	0.0804999664115178	FALSE
ENSG00000204560	GAACTCTATTTGAGGGACTT	chr6:31898742-31899032	64	46307	TRUE	0.32	0.117596665902113	FALSE
ENSG00000204560	CCATCGTCTTTCCGACGGAG	chr6:31958452-31959632	96	46275	TRUE	0.32	0.115455706774226	FALSE
ENSG00000204560	AGAGTGAAAAGAGGCGTATC	chr6:31978820-31980627	72	46299	TRUE	0.32	0.123252029451183	FALSE
ENSG00000204560	TGTGATGGCCGACCGTATGC	chr6:31978820-31980627	89	46282	TRUE	0.32	-0.145890088791318	FALSE
ENSG00000204560	CTCAGTTTCTACCAGGGAAG	chr6:32116811-32117036	100	46271	TRUE	0.32	-0.120546290802528	FALSE
ENSG00000204560	TTGAAGACTCTATTGGCCCG	chr6:32162807-32166231	89	46282	TRUE	0.32	-0.126410455486878	FALSE
ENSG00000204560	CAATCCGCGTGGTTCAGGCA	chr6:32217889-32218482	74	46297	TRUE	0.32	-0.147472942758502	FALSE
ENSG00000204560	ATTCACTGACTGCCTCCCAT	chr6:32393740-32393996	108	46263	TRUE	0.32	-0.106388036153923	FALSE
ENSG00000204560	GCCCGGGGTAAGTCCCCGGT	chr6:32853059-32854603	94	46277	TRUE	0.32	-0.121775188638166	FALSE
ENSG00000204560	TGTGCAGCTCAGGGGTAACC	chr6:32861089-32861520	52	46319	TRUE	0.32	-0.177650727927974	FALSE
ENSG00000204560	ATGTCCAGTCTCCATTGGGC	chr6:32937142-32937447	65	46306	TRUE	0.32	-0.158668068328141	FALSE
ENSG00000204560	CGTCAGAGCCACTGTCCGGG	chr6:33075566-33076192	144	46227	TRUE	0.32	0.0923085886494531	FALSE
ENSG00000204564	CGCCATGGGTCATTTCACAG	chr11:5254682-5254782	116	68178	TRUE	0.32	-0.068867213879505	FALSE
ENSG00000204564	GTGTCCTGACTGAAGCGACA	chr6:29737737-29738687	164	68130	TRUE	0.32	-0.0599337189561238	FALSE
ENSG00000204564	ATCTCTCCTTGCATTGTGAT	chr6:29759411-29759982	102	68192	TRUE	0.32	0.111411376707723	FALSE
ENSG00000204564	ATGGAGTCGAGGGAGGGTAC	chr6:29834676-29835312	100	68194	TRUE	0.32	-0.093492762922821	FALSE
ENSG00000204564	GGAAAACGGGTTTAGGTAGC	chr6:29834676-29835312	80	68214	TRUE	0.32	-0.0986041317496578	FALSE
ENSG00000204564	ACCTGTCAGACGATATGGTG	chr6:29917733-29918203	141	68153	TRUE	0.32	-0.0629656386889372	FALSE
ENSG00000204564	ACCGCCTTCGAGCGCGCAGA	chr6:30074348-30076389	127	68167	TRUE	0.32	-0.0766639693518183	FALSE
ENSG00000204564	TGGCTTACTTGGCCGCCACT	chr6:30163042-30164114	107	68187	TRUE	0.32	-0.0941556181440573	FALSE
ENSG00000204564	CCTGTCTGCTTAGGTCGCAA	chr6:30453099-30454130	131	68163	TRUE	0.32	-0.0673956216246077	FALSE
ENSG00000204564	GCAGTGGGTTGGTAGGGATC	chr6:30515018-30515605	198	68096	TRUE	0.32	0.0680494495811224	FALSE
ENSG00000204564	AGACTACAAGCGGGAGGTGT	chr6:30590211-30591236	100	68194	TRUE	0.32	0.103435203811436	FALSE
ENSG00000204564	GAAGATGTTTGACGGGGCTG	chr6:30646459-30646765	141	68153	TRUE	0.32	0.0665528421071733	FALSE
ENSG00000204564	CAAGGTCAAAGCCCCTCTGG	chr6:30666373-30666625	104	68190	TRUE	0.32	0.0844671250571958	FALSE
ENSG00000204564	CGGGACTGGAGGCAAAGCCC	chr6:30685474-30685641	79	68215	TRUE	0.32	0.10569374634351	FALSE
ENSG00000204564	AGAGGGATTGATGACACGAG	chr6:30768976-30769922	110	68184	TRUE	0.32	0.0958269909582774	FALSE
ENSG00000204564	AGGGGAATTGCAGCTAGGAG	chr6:30810746-30811218	104	68190	TRUE	0.32	-0.100437259745382	FALSE
ENSG00000204564	GATAGCCCTTGACATGCCTG	chr6:30839707-30840061	265	68029	TRUE	0.32	-0.0447002731557169	FALSE
ENSG00000204564	GGTCCAGGGTCGGTCCAGTC	chr6:30877493-30878082	149	68145	TRUE	0.32	0.080096638800192	FALSE
ENSG00000204564	TGCTAGAACAGCTTCCAGAA	chr6:30961427-30961676	84	68210	TRUE	0.32	-0.0892925176744195	FALSE
ENSG00000204564	AGGATGATATCATTATGCTA	chr6:31087560-31087877	91	68203	TRUE	0.32	-0.113595432444853	FALSE
ENSG00000204564	ACGGTCACCTTGACGGCTAA	chr6:31127937-31128440	135	68159	TRUE	0.32	0.0855879910751851	FALSE
ENSG00000204564	TCAGTAACATGAGGAGCTGA	chr6:31246063-31246842	114	68180	TRUE	0.32	-0.0721317096991707	FALSE
ENSG00000204564	AATGTCAACGAACACATCTC	chr6:31416045-31417027	95	68199	TRUE	0.32	0.113863415219118	FALSE
ENSG00000204564	ATAAGAGATTTACCCTTGGC	chr6:31510507-31513057	125	68169	TRUE	0.32	-0.082036058134646	FALSE
ENSG00000204564	AAGAAGACTATCGTAGGATG	chr6:31546358-31547231	157	68137	TRUE	0.32	-0.0704587633299991	FALSE
ENSG00000204564	GCCCTGAGGGAGAGGTAATT	chr6:31578384-31578819	142	68152	TRUE	0.32	0.0917124377690359	FALSE
ENSG00000204564	CATCAGTCACCCCGATATGG	chr6:31580665-31581864	123	68171	TRUE	0.32	0.105061172047624	FALSE
ENSG00000204564	GGGGACGTGGAATAAGTAAC	chr6:31598439-31599041	98	68196	TRUE	0.32	0.12144248106488	FALSE
ENSG00000204564	GGGTGGGAAGGGCCTAGGAA	chr6:31687457-31687620	127	68167	TRUE	0.32	-0.0711256242958949	FALSE
ENSG00000204564	AAAGGAGGCGGCCAGTCCGT	chr6:31702534-31703582	146	68148	TRUE	0.32	0.0703354984779014	FALSE
ENSG00000204564	GGGACCCACCTTCCAATCTG	chr6:31738650-31738862	237	68057	TRUE	0.32	0.0691154341495483	FALSE
ENSG00000204564	GTCGGCTCCAGAAGCACACC	chr6:31769615-31770257	230	68064	TRUE	0.32	-0.0453607938118439	FALSE
ENSG00000204564	TTGTCAGTGCAGGGCGGGGC	chr6:31770470-31770715	81	68213	TRUE	0.32	-0.0929260760751509	FALSE
ENSG00000204564	CTGCTCAGCTGCAGGAATAG	chr6:31882412-31882682	203	68091	TRUE	0.32	-0.0558225176535365	FALSE
ENSG00000204564	GCTGCTCAGCTGCAGGAATA	chr6:31882412-31882682	106	68188	TRUE	0.32	-0.0675033655375437	FALSE
ENSG00000204564	TCACTCTTGGAGGTTATCAG	chr6:32061096-32061628	108	68186	TRUE	0.32	-0.085464463379201	FALSE
ENSG00000204564	TATGGCTCCGACACTTCTCC	chr6:32067157-32069156	206	68088	TRUE	0.32	0.0848624390585351	FALSE
ENSG00000204564	TAAGGACATCTACTAACGAA	chr6:32113813-32114430	60	68234	TRUE	0.32	-0.0871417827183636	FALSE
ENSG00000204564	GGACCATGTACCGCGTTATG	chr6:32166448-32169512	179	68115	TRUE	0.32	0.056721466565286	FALSE
ENSG00000204564	CCCAACCCTGCGATAATGCG	chr6:32195422-32196819	110	68184	TRUE	0.32	0.115312669049048	FALSE
ENSG00000204564	GATGCCACCTAGTGAACAGT	chr6:32244547-32245969	116	68178	TRUE	0.32	0.0893965171546323	FALSE
ENSG00000204564	AGAACAGGCCATCTTTATCT	chr6:32402860-32403151	101	68193	TRUE	0.32	0.120094763473256	FALSE
ENSG00000204564	CCTGTGCATATGCTGGGCCA	chr6:32622509-32622789	111	68183	TRUE	0.32	0.0958619861657115	FALSE
ENSG00000204564	TCATTGCGGGTTGCAAGCGC	chr6:32853059-32854603	99	68195	TRUE	0.32	0.103399265548224	FALSE
ENSG00000204564	GAAGAACCACCTAACCTCGG	chr6:32984455-32985094	227	68067	TRUE	0.32	0.0735280273166381	FALSE
ENSG00000204564	GGTGACCTCTCTCCCCCATA	chr6:33172538-33173310	130	68164	TRUE	0.32	0.0897090004859964	FALSE
ENSG00000204568	GTTATCCTCTGCAGGCTGGG	chr6:29769292-29769656	98	78349	TRUE	0.32	0.0757637279054855	FALSE
ENSG00000204568	TTCTTAGTGTAGTCGCTGCC	chr6:29813800-29815780	113	78334	TRUE	0.32	0.0588250688107097	FALSE
ENSG00000204568	AGTCGAGGGAGGGTACTGGC	chr6:29834676-29835312	101	78346	TRUE	0.32	-0.0572509144403366	FALSE
ENSG00000204568	GGCGCTTCCTCCGCGGGTAC	chr6:29941886-29943609	171	78276	TRUE	0.32	-0.0359698734557319	FALSE
ENSG00000204568	TGAAGGCGCGCGACCCTGAG	chr6:29976370-29977471	196	78251	TRUE	0.32	0.0800662281788371	FALSE
ENSG00000204568	AAGAAGGACCCGTCGCAGGC	chr6:30006203-30006475	97	78350	TRUE	0.32	0.0739655069710698	FALSE
ENSG00000204568	ATGAGGCGTTACGCAAGGCC	chr6:30074348-30076389	187	78260	TRUE	0.32	0.0448019796685948	FALSE
ENSG00000204568	GTCATCCTTTGAAGCATTAA	chr6:30238308-30239117	152	78295	TRUE	0.32	0.0565301713388373	FALSE
ENSG00000204568	GGCTCGTAGTCGCGCCCGCG	chr6:30463701-30464128	87	78360	TRUE	0.32	-0.0493848546939746	FALSE
ENSG00000204568	GAAACCCCGAGCTTGCCGGC	chr6:30480607-30480869	107	78340	TRUE	0.32	0.0521924836596988	FALSE
ENSG00000204568	CCTGCCTGAAAGTAGTGAGG	chr6:30500581-30501186	108	78339	TRUE	0.32	0.0459094334327244	FALSE
ENSG00000204568	AGCTCACATACAAGAGATGG	chr6:30615799-30616364	168	78279	TRUE	0.32	-0.0391600853005558	FALSE
ENSG00000204568	CCGAACTCTCGGAGGGGTAT	chr6:30678987-30679540	116	78331	TRUE	0.32	-0.040749582070343	FALSE
ENSG00000204568	TGAGAGACTATAGTAGGCAT	chr6:30795771-30796496	120	78327	TRUE	0.32	-0.0340377514814101	FALSE
ENSG00000204568	GCCTCCCCCATCTTCTCGTG	chr6:30812806-30815582	202	78245	TRUE	0.32	0.0349644027152287	FALSE
ENSG00000204568	CACCATCAAGATCAATGCCC	chr6:30821835-30822246	140	78307	TRUE	0.32	-0.0376111575907174	FALSE
ENSG00000204568	CAGGCCACCCCCCATAGTAA	chr6:30827960-30829342	201	78246	TRUE	0.32	0.0281484368896092	FALSE
ENSG00000204568	ACCAAGAAGCTACTCACCCT	chr6:30834361-30835150	125	78322	TRUE	0.32	-0.0455334329583872	FALSE
ENSG00000204568	GTTCGTGCCATGTGCAGTTG	chr6:30843326-30843522	257	78190	TRUE	0.32	-0.0396389332224913	FALSE
ENSG00000204568	GAGTCGCGAGGAGTTTAAGA	chr6:30875359-30875732	160	78287	TRUE	0.32	0.0581787785646162	FALSE
ENSG00000204568	CCAGGGTCGGTCCAGTCTGG	chr6:30877493-30878082	184	78263	TRUE	0.32	-0.0357414183026386	FALSE
ENSG00000204568	CTACAGCCTTTGGACCGGTA	chr6:30913634-30915262	92	78355	TRUE	0.32	-0.0626093346922314	FALSE
ENSG00000204568	TCAGCTCGGTCTGTAGCTCT	chr6:30935143-30935338	180	78267	TRUE	0.32	-0.0224928787039671	FALSE
ENSG00000204568	TCTGTTGCTCAACCCATCTC	chr6:30935143-30935338	102	78345	TRUE	0.32	-0.0570231178406826	FALSE
ENSG00000204568	CTTCCTCTCAGTGGGCTCGT	chr6:31021855-31022378	123	78324	TRUE	0.32	0.0558946331350154	FALSE
ENSG00000204568	GGGTTTGGGCCACTCCCTGT	chr6:31057464-31057857	173	78274	TRUE	0.32	0.0502314439470921	FALSE
ENSG00000204568	AGGCTTAGAGAGCTTAGTGC	chr6:31092821-31093433	89	78358	TRUE	0.32	-0.0674406182891203	FALSE
ENSG00000204568	CTGCACCCTGTATGAGGCTC	chr6:31133357-31133579	86	78361	TRUE	0.32	-0.045791384706221	FALSE
ENSG00000204568	CCATCTCCTATAGGTCGCCG	chr6:31355791-31357656	185	78262	TRUE	0.32	0.0418530098727903	FALSE
ENSG00000204568	GCCGCGGAAACTTAGTCACC	chr6:31403053-31404177	153	78294	TRUE	0.32	0.0630000202443015	FALSE
ENSG00000204568	GAGAAGAATCTAGCCCATCT	chr6:31491962-31492232	118	78329	TRUE	0.32	-0.057833623733814	FALSE
ENSG00000204568	ATCCCCGCCCAGGCTTTAAC	chr6:31541111-31542661	152	78295	TRUE	0.32	-0.0582366417809426	FALSE
ENSG00000204568	GGAGAAATAGATGCGAACAG	chr6:31558756-31559619	71	78376	TRUE	0.32	0.0917294974082297	FALSE
ENSG00000204568	CATCTGGAGGAAGCGGTAGT	chr6:31573932-31575931	89	78358	TRUE	0.32	-0.0823341020942996	FALSE
ENSG00000204568	TCCCTGCTCCGATTCCGAGG	chr6:31573932-31575931	255	78192	TRUE	0.32	-0.018753396797643	FALSE
ENSG00000204568	AGCCTAGACACCCGAATCTC	chr6:31578384-31578819	99	78348	TRUE	0.32	-0.0541523546630622	FALSE
ENSG00000204568	AGTTGCTCCGGACAAAGTAT	chr6:31609362-31610490	176	78271	TRUE	0.32	0.0599961476394077	FALSE
ENSG00000204568	CCTCCTCAAACTCACGGCAA	chr6:31618257-31620457	143	78304	TRUE	0.32	-0.0425812871988751	FALSE
ENSG00000204568	TACTGGTATGTCTTACGGGG	chr6:31664701-31666410	79	78368	TRUE	0.32	0.061441911614184	FALSE
ENSG00000204568	CTCGACAACCTTAGCAAGGG	chr6:31710646-31710912	170	78277	TRUE	0.32	0.0582294346470049	FALSE
ENSG00000204568	GTGTTTATGTGTCTAAGCTG	chr6:31747177-31747395	138	78309	TRUE	0.32	0.076624478959439	FALSE
ENSG00000204568	TGGGGAGAATAGCGGGCGAC	chr6:31775257-31778081	105	78342	TRUE	0.32	0.061124638766747	FALSE
ENSG00000204568	TCGAGTTTCCGGCGTCCGGA	chr6:31814206-31817021	149	78298	TRUE	0.32	0.0505587910180187	FALSE
ENSG00000204568	GCCCGAACGTCATTACTGAC	chr6:31896953-31898663	79	78368	TRUE	0.32	0.0779570407412833	FALSE
ENSG00000204568	CCAACATGGCCCACGAGTAC	chr6:31981726-31982144	136	78311	TRUE	0.32	-0.0627082535695154	FALSE
ENSG00000204568	ATTAACGGCAGGAATGGTAA	chr6:31989275-31989852	62	78385	TRUE	0.32	0.0919462016043431	FALSE
ENSG00000204568	CCACAACCGACTGTGGATCT	chr6:32108025-32109567	115	78332	TRUE	0.32	0.0843886180071469	FALSE
ENSG00000204568	GGCCATTCCTGTGTATACAG	chr6:32217889-32218482	141	78306	TRUE	0.32	-0.031186514215483	FALSE
ENSG00000204568	GCGATTTCAGAGTGGCGGGA	chr6:32415294-32416007	116	78331	TRUE	0.32	0.0549452305056786	FALSE
ENSG00000204568	CAGTGGTCATTCCTAGAGAT	chr6:32475226-32476196	105	78342	TRUE	0.32	-0.0801607631844363	FALSE
ENSG00000204568	GACAGCGACGCCACCATCCG	chr6:32583639-32584799	141	78306	TRUE	0.32	-0.0423671594909107	FALSE
ENSG00000204568	TTTATGAGCTCATTCTGAAG	chr6:32816993-32817234	102	78345	TRUE	0.32	0.0598360814675227	FALSE
ENSG00000204568	GAAATGAATGAATTTCCACT	chr6:32885752-32886155	86	78361	TRUE	0.32	-0.0620207057560744	FALSE
ENSG00000204568	GAGGCTGAGGCAAACCCGGG	chr6:32915154-32915381	139	78308	TRUE	0.32	0.0683984978879826	FALSE
ENSG00000204568	ACACTCTGAGCAATCTCACG	chr6:32940624-32941835	170	78277	TRUE	0.32	-0.0633916756439117	FALSE
ENSG00000204568	GGCGGCCCCGGACGACTCGA	chr6:32971492-32972732	113	78334	TRUE	0.32	0.0621901758649446	FALSE
ENSG00000204568	GGTGGATGCAAACCACAAGA	chr6:32999970-33000394	129	78318	TRUE	0.32	-0.0445984975027276	FALSE
ENSG00000204568	GCTGGAGACCGTGGATTCAG	chr6:33029981-33030179	149	78298	TRUE	0.32	-0.046359864536071	FALSE
ENSG00000204569	GGTGCGCCTTCCACGTTCCC	chr12:102957453-102957736	78	37546	TRUE	0.32	-0.105640108633238	FALSE
ENSG00000204569	GGATAGGCACCTATTAGATG	chr6:29791892-29793373	89	37535	TRUE	0.32	0.123212414601141	FALSE
ENSG00000204569	CGAAGCCAATCGGCGTCGCT	chr6:29926083-29927564	69	37555	TRUE	0.32	-0.183216034471102	FALSE
ENSG00000204569	TGATCTGGAAAGGACGGCCA	chr6:30147145-30147402	55	37569	TRUE	0.32	-0.144273497807373	FALSE
ENSG00000204569	AAGAGCTCTTGGGTCAGACA	chr6:30152089-30152261	64	37560	TRUE	0.32	-0.154433217039067	FALSE
ENSG00000204569	GAGAATGTTTGGTTCTGTAG	chr6:30169716-30170337	63	37561	TRUE	0.32	0.162662793059283	FALSE
ENSG00000204569	ATGGCAGGGCAATAGCTAGG	chr6:30195391-30195892	56	37568	TRUE	0.32	0.168565991645876	FALSE
ENSG00000204569	TCACATACAATGGCCCAAGG	chr6:30495980-30497165	58	37566	TRUE	0.32	0.159499150011681	FALSE
ENSG00000204569	ACACAACCTGCAACGCCGCT	chr6:30614891-30615577	51	37573	TRUE	0.32	-0.104093154555368	FALSE
ENSG00000204569	TTCCCCCACAGGTTCAACTC	chr6:30646087-30646314	61	37563	TRUE	0.32	0.130759928741052	FALSE
ENSG00000204569	CTCCAAGGAACCCAGCTTGA	chr6:30728282-30728481	64	37560	TRUE	0.32	-0.149224940068224	FALSE
ENSG00000204569	AAACTGATGGCTGGTCTGAA	chr6:30765581-30765804	49	37575	TRUE	0.32	0.197100390566179	FALSE
ENSG00000204569	GTCTTGCAATTCGCAAAGTG	chr6:30781581-30782706	74	37550	TRUE	0.32	-0.121346527634518	FALSE
ENSG00000204569	GAATACCGGGAGTCATAAAT	chr6:30827960-30829342	50	37574	TRUE	0.32	-0.196845424289126	FALSE
ENSG00000204569	CGTGCCGAGTGTGCAGTGGT	chr6:30840712-30841135	36	37588	TRUE	0.32	-0.20142833104461	FALSE
ENSG00000204569	TCGTACCCACCACGGGTACC	chr6:30915349-30915863	71	37553	TRUE	0.32	0.143828261153801	FALSE
ENSG00000204569	AGAGCTACAGACCGAGCTGA	chr6:30935143-30935338	76	37548	TRUE	0.32	-0.115695220720095	FALSE
ENSG00000204569	CACTTGAAGTCGAGGTTCCC	chr6:30988472-30988856	62	37562	TRUE	0.32	0.139549662738331	FALSE
ENSG00000204569	GAATTGATCACCCTGACATC	chr6:31057464-31057857	67	37557	TRUE	0.32	-0.139524483982596	FALSE
ENSG00000204569	GTTCACTTAAAGCCCAAAGG	chr6:31102152-31102888	38	37586	TRUE	0.32	0.202932800076424	FALSE
ENSG00000204569	GCCATCCCCACGGCCCTCTA	chr6:31111005-31111190	91	37533	TRUE	0.32	0.123739727025255	FALSE
ENSG00000204569	CCCGTGCCCGTGCATTGGAC	chr6:31122864-31123588	61	37563	TRUE	0.32	0.153107364412173	FALSE
ENSG00000204569	AGGGCCCTGATCCCTTTGAC	chr6:31127937-31128440	56	37568	TRUE	0.32	0.157563449738701	FALSE
ENSG00000204569	AGGCTCACGTCTGTGACCGG	chr6:31144857-31146857	37	37587	TRUE	0.32	-0.181748138747308	FALSE
ENSG00000204569	GGCTCGCTCGGCGCGAAGTT	chr6:31157866-31159144	62	37562	TRUE	0.32	0.144146724976212	FALSE
ENSG00000204569	GAGCAGGAGTGTGAGTAAGT	chr6:31216413-31216739	71	37553	TRUE	0.32	-0.150870376361358	FALSE
ENSG00000204569	TCAGCCCCACCCACGTAAGG	chr6:31416045-31417027	58	37566	TRUE	0.32	-0.204172918897227	FALSE
ENSG00000204569	CTCAATGTCTCCCCGAATCT	chr6:31462653-31463642	80	37544	TRUE	0.32	0.148254946399069	FALSE
ENSG00000204569	CAAGGAGTTAGAAGGCCATC	chr6:31551431-31551649	68	37556	TRUE	0.32	0.15969159607553	FALSE
ENSG00000204569	CAGAGAGTCATCAGTGTTCT	chr6:31563051-31563662	70	37554	TRUE	0.32	0.153415817552583	FALSE
ENSG00000204569	AGGGCCCTCCCGACGGGCAG	chr6:31637209-31638951	84	37540	TRUE	0.32	-0.129183369322021	FALSE
ENSG00000204569	AGGATGACCCGCGCACGACC	chr6:31664701-31666410	130	37494	TRUE	0.32	-0.108762222143924	FALSE
ENSG00000204569	CACTCCAGACCAGCGAGTGT	chr6:31706742-31706917	62	37562	TRUE	0.32	0.137005370904227	FALSE
ENSG00000204569	GAGAAGTGTAGCACCACTGG	chr6:31791353-31791641	99	37525	TRUE	0.32	0.116209704074183	FALSE
ENSG00000204569	GTAACACTATACCCATGGTT	chr6:31948750-31949416	73	37551	TRUE	0.32	-0.190582885734992	FALSE
ENSG00000204569	GGACGAGGTAGTTTGTTCCG	chr6:31971319-31972880	36	37588	TRUE	0.32	-0.176470363533909	FALSE
ENSG00000204569	TGGAAGCCCACTATTGGAAT	chr6:32055182-32057181	83	37541	TRUE	0.32	0.133626563417918	FALSE
ENSG00000204569	CAGTCATACCGCGGACCCAA	chr6:32148386-32149177	89	37535	TRUE	0.32	0.122093914888436	FALSE
ENSG00000204569	TAAGCCGTCCGGAGGGGCGG	chr6:32185674-32186005	98	37526	TRUE	0.32	0.121024206505544	FALSE
ENSG00000204569	ATGAGGCGGGCAGCCTCCGA	chr6:32209987-32210755	66	37558	TRUE	0.32	0.14649023061653	FALSE
ENSG00000204569	GCTCTGAGAGAAAAACGTGC	chr6:32216313-32216731	56	37568	TRUE	0.32	0.144807191493184	FALSE
ENSG00000204569	GTCTGTTTGGACAAAACGGG	chr6:32558427-32558954	41	37583	TRUE	0.32	-0.182980790798785	FALSE
ENSG00000204569	TGAGCGTCGTCGTCCTTCCG	chr6:32761119-32761904	83	37541	TRUE	0.32	-0.135162207000954	FALSE
ENSG00000204569	GTGGAGTCCATTCCCCCAAA	chr6:32933624-32934051	78	37546	TRUE	0.32	0.141526536215769	FALSE
ENSG00000204569	TCAGTTACGGTGAGGGTTGA	chr6:32947659-32948247	33	37591	TRUE	0.32	-0.241691716698737	FALSE
ENSG00000204569	GGTGTCTGAAGACGACGACG	chr6:32980541-32981208	50	37574	TRUE	0.32	-0.1420781963692	FALSE
ENSG00000204569	CCAGGTCTCAAGAGCGGTGT	chr6:32999970-33000394	54	37570	TRUE	0.32	-0.180287618193496	FALSE
ENSG00000204569	ACTGGTCAGTTACAAACTGC	chr6:33136422-33136837	52	37572	TRUE	0.32	-0.14096711467176	FALSE
ENSG00000204569	GTCTATAAATACCCCCGCCC	chr6:33192035-33193499	63	37561	TRUE	0.32	0.127637052135196	FALSE
ENSG00000204574	TGTTCAGCTATAGATGTTCC	chr6:30037221-30037673	88	75746	TRUE	0.32	-0.0618052838137384	FALSE
ENSG00000204574	GGGACTTGAGTCTCGAACAG	chr6:30171513-30172632	127	75707	TRUE	0.32	0.0764742762718256	FALSE
ENSG00000204574	CTAATGGCAGGGCAATAGCT	chr6:30195391-30195892	95	75739	TRUE	0.32	-0.059174751988178	FALSE
ENSG00000204574	TATCATGCCTCTTTGCCAAA	chr6:30201759-30202174	99	75735	TRUE	0.32	-0.0801511465924323	FALSE
ENSG00000204574	CGGATTCTGATGAGCCGCTC	chr6:30453099-30454130	117	75717	TRUE	0.32	0.0847052903781274	FALSE
ENSG00000204574	AGAGCAGCATGAGTCAGCGG	chr6:30631690-30632204	106	75728	TRUE	0.32	-0.0874388480906165	FALSE
ENSG00000204574	CACTGGCAGACCTGGTAGGT	chr6:30646459-30646765	169	75665	TRUE	0.32	-0.0531477488357899	FALSE
ENSG00000204574	CTCCTCTCTCTGGTCTCCCT	chr6:30685474-30685641	99	75735	TRUE	0.32	-0.0550129972157212	FALSE
ENSG00000204574	TGCTAAAGCGTGTTTCACTG	chr6:30799159-30799421	204	75630	TRUE	0.32	0.0578849543908988	FALSE
ENSG00000204574	TTGGTTGATCTACATATGAC	chr6:30810746-30811218	130	75704	TRUE	0.32	-0.0812491300361882	FALSE
ENSG00000204574	CCTTCCAAGCGGCACGTGCC	chr6:30821832-30824781	110	75724	TRUE	0.32	0.0621033311950216	FALSE
ENSG00000204574	TTCATCCACTCCGAGATTCA	chr6:30821832-30824781	147	75687	TRUE	0.32	0.070976877966201	FALSE
ENSG00000204574	CAGTGGACAATCCGCCTGAG	chr6:30942337-30943208	143	75691	TRUE	0.32	-0.0829279978812303	FALSE
ENSG00000204574	CCAATTGGCCCCATCTCTGG	chr6:31057464-31057857	93	75741	TRUE	0.32	-0.0733403830453723	FALSE
ENSG00000204574	ATTGTAGCCTTCACAGCCCT	chr6:31102152-31102888	112	75722	TRUE	0.32	-0.0730606247730736	FALSE
ENSG00000204574	GGGTATGCCTTGCATGATCG	chr6:31157682-31159681	95	75739	TRUE	0.32	0.0803936910968766	FALSE
ENSG00000204574	GGCCAGAGGTCAAGGCTAGT	chr6:31170419-31170828	121	75713	TRUE	0.32	0.0710604687753147	FALSE
ENSG00000204574	GGGTAGGATACAATATCGAA	chr6:31214378-31214740	122	75712	TRUE	0.32	-0.064461380591299	FALSE
ENSG00000204574	GTGAGTAAGTAGGGCGGGAA	chr6:31216413-31216739	136	75698	TRUE	0.32	0.0537006068881096	FALSE
ENSG00000204574	GTCCCCTCACACTGACACCG	chr6:31268128-31268420	169	75665	TRUE	0.32	0.0603693353469539	FALSE
ENSG00000204574	AAAATGCTGCAAGATTGGGG	chr6:31486082-31486696	118	75716	TRUE	0.32	-0.0640871261482818	FALSE
ENSG00000204574	CTAGACCTTTCCGACTGGGA	chr6:31546358-31547231	230	75604	TRUE	0.32	-0.0435431394512329	FALSE
ENSG00000204574	GCCATTAGTTGGAGGTCAGA	chr6:31609362-31610490	122	75712	TRUE	0.32	-0.0771341137297101	FALSE
ENSG00000204574	CTGAGTTAAAGTCACGCCTA	chr6:31702534-31703582	119	75715	TRUE	0.32	0.0918442898058949	FALSE
ENSG00000204574	ATGTAACCTACAAAAAGGTT	chr6:31710646-31710912	95	75739	TRUE	0.32	-0.0655167709281983	FALSE
ENSG00000204574	TAGAGTCGGGACGCCTGCAG	chr6:31765928-31766802	217	75617	TRUE	0.32	-0.0433206347134347	FALSE
ENSG00000204574	CAGGGAGTCCTGGATGGCGT	chr6:31791353-31791641	183	75651	TRUE	0.32	-0.0649621163125431	FALSE
ENSG00000204574	CCGGCCGGCTCCCATTGCGC	chr6:31806092-31807536	111	75723	TRUE	0.32	-0.0682410725719711	FALSE
ENSG00000204574	ACGCCGGAAACTCGACGCGC	chr6:31814206-31817021	117	75717	TRUE	0.32	-0.0620628093925246	FALSE
ENSG00000204574	CTCTTGCACAGCCGTGATGC	chr6:31927370-31928524	85	75749	TRUE	0.32	-0.0558557905167643	FALSE
ENSG00000204574	ATGGGCCACAAGGGGTGCAA	chr6:31940351-31941119	180	75654	TRUE	0.32	-0.0492355078502436	FALSE
ENSG00000204574	ACGTGGTTTCCCAGCTTAGC	chr6:31981726-31982144	82	75752	TRUE	0.32	0.103639481648734	FALSE
ENSG00000204574	CTTTAAATATCCTGTACTCG	chr6:31981726-31982144	115	75719	TRUE	0.32	0.0785900269113711	FALSE
ENSG00000204574	TTTGGGACATGCCTCGTCTG	chr6:31997498-31998270	176	75658	TRUE	0.32	-0.0540163288469415	FALSE
ENSG00000204574	TATACTCTGTTCCATCCGTG	chr6:32103307-32106706	115	75719	TRUE	0.32	0.0613162467937745	FALSE
ENSG00000204574	GGCTGAGCCACAACCGACTG	chr6:32108025-32109567	152	75682	TRUE	0.32	0.0732952607432864	FALSE
ENSG00000204574	GACTTGGGAGGTCCATAGCC	chr6:32146482-32148481	91	75743	TRUE	0.32	-0.0522132332029006	FALSE
ENSG00000204574	TAGGTTCAGCCTTTACCCCG	chr6:32209987-32210755	90	75744	TRUE	0.32	0.0834425288478293	FALSE
ENSG00000204574	AGGTGCTATGGTGCAGTCCC	chr6:32402860-32403151	107	75727	TRUE	0.32	0.0596249315765593	FALSE
ENSG00000204574	AGCCAGGTGATGTTGACCAC	chr6:32745672-32745953	110	75724	TRUE	0.32	0.0503728675456756	FALSE
ENSG00000204574	AATGCAACTGCAGGAAAGGA	chr6:32807243-32807426	129	75705	TRUE	0.32	0.0391160001831241	FALSE
ENSG00000204574	GTCACACGCATGTGCAGCTC	chr6:32861089-32861520	83	75751	TRUE	0.32	-0.0585755112895803	FALSE
ENSG00000204574	GTCTTCTGTGACCCTAGGAT	chr6:33112210-33112672	102	75732	TRUE	0.32	0.0958812090636663	FALSE
ENSG00000204574	GTTACGGTAAAAAACCGACA	chr6:33123471-33124880	85	75749	TRUE	0.32	0.077954686681466	FALSE
ENSG00000204574	TAAACTCTAGTATCGTCTCA	chr6:33170110-33170273	190	75644	TRUE	0.32	-0.0675462068583323	FALSE
ENSG00000204576	GGTACCGGATCTCGAAAGCC	chr6:29723163-29724697	56	34186	TRUE	0.32	0.157648874618151	FALSE
ENSG00000204576	CCTGGGCCGGAGTTACTCAC	chr6:29827334-29828897	38	34204	TRUE	0.32	-0.176753196668826	FALSE
ENSG00000204576	TGATCTGGAAAGGACGGCCA	chr6:30147145-30147402	53	34189	TRUE	0.32	-0.158325197812872	FALSE
ENSG00000204576	CACACTTACATGAATCGCAG	chr6:30163042-30164114	54	34188	TRUE	0.32	-0.194904007657622	FALSE
ENSG00000204576	AAGCTCCATTAATGCTTCAA	chr6:30238308-30239117	48	34194	TRUE	0.32	0.183324362077542	FALSE
ENSG00000204576	CCACTGCAGGCCCTTACTTG	chr6:30363554-30363784	136	34106	TRUE	0.32	-0.100362221794399	FALSE
ENSG00000204576	GGGGTGTAACTAAACTTATG	chr6:30507742-30508763	74	34168	TRUE	0.32	0.133116996776138	FALSE
ENSG00000204576	GTTGGCTCGTCCTACATAGG	chr6:30590211-30591236	61	34181	TRUE	0.32	-0.180442376104739	FALSE
ENSG00000204576	GGGCGGAAGTGACGTCGTGT	chr6:30625977-30627634	60	34182	TRUE	0.32	0.144645658296347	FALSE
ENSG00000204576	AGTATGCGGTGTGCTTCACT	chr6:30700400-30700858	52	34190	TRUE	0.32	0.152713587307524	FALSE
ENSG00000204576	AGGGAGAGAGAACAACATGT	chr6:30711844-30712032	62	34180	TRUE	0.32	-0.187487559624927	FALSE
ENSG00000204576	GGCATCGACTAATCAGGGCC	chr6:30719778-30720487	30	34212	TRUE	0.32	0.220821532593381	FALSE
ENSG00000204576	CCAAAAAGGTTACTGTATCC	chr6:30757410-30757958	48	34194	TRUE	0.32	0.160024770769562	FALSE
ENSG00000204576	TATGGAGCCACACGAGAAGA	chr6:30812806-30815582	84	34158	TRUE	0.32	-0.132904371412707	FALSE
ENSG00000204576	AAGAAGGACAAGTTAGGGAC	chr6:30821835-30822246	56	34186	TRUE	0.32	0.166177902546719	FALSE
ENSG00000204576	TAAGATGACACGAACACACG	chr6:30844980-30845510	59	34183	TRUE	0.32	-0.169714844437277	FALSE
ENSG00000204576	GAGGAAACAGAAAGCGGCAT	chr6:30880617-30881325	52	34190	TRUE	0.32	-0.17488160975251	FALSE
ENSG00000204576	TCAGCGAGCTCAAAGTGGGA	chr6:31087560-31087877	58	34184	TRUE	0.32	0.144008855467877	FALSE
ENSG00000204576	AACCCGGTGTCTAGGGTGCT	chr6:31144857-31146857	47	34195	TRUE	0.32	-0.18446598540273	FALSE
ENSG00000204576	CTGTGTTAAGGTGCACACCC	chr6:31169199-31170261	40	34202	TRUE	0.32	-0.1999094209668	FALSE
ENSG00000204576	GCCTGTTGCCAGGCGAACCG	chr6:31374058-31374433	55	34187	TRUE	0.32	0.170219748879351	FALSE
ENSG00000204576	TGGGTCTTGTCCTTTAGTCT	chr6:31414179-31414776	60	34182	TRUE	0.32	-0.191068687784964	FALSE
ENSG00000204576	CTAAACAGGGAGAGCGCGTA	chr6:31541111-31542661	29	34213	TRUE	0.32	-0.207331760164919	FALSE
ENSG00000204576	AAAGTTCAACTTTAGGCTTG	chr6:31568100-31568377	49	34193	TRUE	0.32	-0.204553526129047	FALSE
ENSG00000204576	GTCTTCATGGTTGATCTAAT	chr6:31613382-31615931	70	34172	TRUE	0.32	0.146357493141014	FALSE
ENSG00000204576	CACTCCAGACCAGCGAGTGT	chr6:31706742-31706917	44	34198	TRUE	0.32	-0.20293934279551	FALSE
ENSG00000204576	AGGGGCTCAGCCTCTTTGGT	chr6:31745203-31745428	45	34197	TRUE	0.32	-0.21484314090843	FALSE
ENSG00000204576	TTGTGGCCAGGCACCAGCTT	chr6:31747177-31747395	44	34198	TRUE	0.32	0.209975497052875	FALSE
ENSG00000204576	CTCCCTCCAGTACGTACACG	chr6:31794259-31796391	68	34174	TRUE	0.32	0.142843312052638	FALSE
ENSG00000204576	GTAGGACTCCAGGGCGTTCT	chr6:31817239-31817580	65	34177	TRUE	0.32	0.172862255351691	FALSE
ENSG00000204576	AAGCCTCAGGTAGTCACCCA	chr6:32131560-32131874	62	34180	TRUE	0.32	-0.159327370236693	FALSE
ENSG00000204576	TATTACCACGTCAGAGGGTG	chr6:32397672-32397840	109	34133	TRUE	0.32	-0.123443914709376	FALSE
ENSG00000204576	TCAGCTGCCTCAGTGACGCG	chr6:32483958-32484937	58	34184	TRUE	0.32	-0.160490371991702	FALSE
ENSG00000204576	GCTCTCCAGAGCCGCCACTC	chr6:32666396-32666894	50	34192	TRUE	0.32	0.165244901704706	FALSE
ENSG00000204576	AGTTTACAGAAAAGCTGTAA	chr6:32885752-32886155	56	34186	TRUE	0.32	0.16891851284417	FALSE
ENSG00000204576	ACGAGTACACTGAAATACCC	chr6:32954999-32955373	41	34201	TRUE	0.32	-0.171871127867191	FALSE
ENSG00000204576	TGTCGGTGGCTGGCAATAGC	chr6:32954999-32955373	44	34198	TRUE	0.32	-0.214138324218974	FALSE
ENSG00000204576	GCCCTTTGTGTCCGCGGTAG	chr6:32968139-32970511	104	34138	TRUE	0.32	-0.124390879975527	FALSE
ENSG00000204576	ACATCACGTGGCTGCGCAAT	chr6:33091862-33092619	80	34162	TRUE	0.32	0.137890873452688	FALSE
ENSG00000204580	CTGGGTACTATGACCCTCGG	chr6:29813800-29815780	79	34733	TRUE	0.32	0.146614281593892	FALSE
ENSG00000204580	TCTGTGAGCGGCAGCGCCCT	chr6:29976370-29977471	73	34739	TRUE	0.32	0.140470568269173	FALSE
ENSG00000204580	GGAGTGGCTCCTGAACTAAT	chr6:30091888-30092343	63	34749	TRUE	0.32	0.139502640205814	FALSE
ENSG00000204580	TCGGAGTATGGAGTCAGCAC	chr6:30151632-30151995	42	34770	TRUE	0.32	-0.172824680567728	FALSE
ENSG00000204580	AGATGGTGTATGTGATGCGT	chr6:30238308-30239117	64	34748	TRUE	0.32	0.153658474002597	FALSE
ENSG00000204580	TGAGACTAAAAGCCAGATAA	chr6:30340648-30340869	76	34736	TRUE	0.32	0.132535101862449	FALSE
ENSG00000204580	CCTCCCCACTTCGATACCCT	chr6:30396705-30398221	65	34747	TRUE	0.32	-0.166384553014963	FALSE
ENSG00000204580	TACGCGAGGCGTGAACTCAT	chr6:30616759-30618138	42	34770	TRUE	0.32	0.238565692312772	FALSE
ENSG00000204580	GTGGCATCTTGCAATTCAGG	chr6:30707151-30707854	60	34752	TRUE	0.32	-0.173386614736001	FALSE
ENSG00000204580	CATACCAATGACCTTCAAGC	chr6:30728282-30728481	60	34752	TRUE	0.32	-0.141072883080905	FALSE
ENSG00000204580	TGGATGCTGGCAGTTAGCTC	chr6:30767368-30767935	50	34762	TRUE	0.32	0.191634753654303	FALSE
ENSG00000204580	CAGTAATTAGGAAAACGCCA	chr6:30779094-30779523	22	34790	TRUE	0.32	-0.279449016994236	FALSE
ENSG00000204580	CCTGGAATCAATCTGTGGAG	chr6:30840712-30841135	58	34754	TRUE	0.32	0.160271020052999	FALSE
ENSG00000204580	GGGGCAGGATATTCAGTAGT	chr6:30844084-30844576	83	34729	TRUE	0.32	0.128377812628406	FALSE
ENSG00000204580	TTTCTATGTCTGACGACTTA	chr6:30872366-30873391	42	34770	TRUE	0.32	-0.171600771160101	FALSE
ENSG00000204580	AGAGGGTAAGTGACCTGCTA	chr6:30932797-30933004	42	34770	TRUE	0.32	-0.203261805303944	FALSE
ENSG00000204580	TGAGGTTCTGGAAAACTGCC	chr6:30935143-30935338	60	34752	TRUE	0.32	0.170671227529327	FALSE
ENSG00000204580	ATGGGTAGCTTGGTCTTGCT	chr6:30961427-30961676	82	34730	TRUE	0.32	0.137059488022095	FALSE
ENSG00000204580	AGCTGAGGTCCGGCGAGAAT	chr6:31016738-31017365	53	34759	TRUE	0.32	-0.191196480152407	FALSE
ENSG00000204580	GTGGACTGGCAGAATTGCTG	chr6:31102152-31102888	67	34745	TRUE	0.32	-0.139657084813686	FALSE
ENSG00000204580	GGTCCCGGCAGAGGCATAGG	chr6:31131382-31133381	40	34772	TRUE	0.32	0.178280835403949	FALSE
ENSG00000204580	CTCCTCTTCTACCCTTTAGC	chr6:31202775-31203156	56	34756	TRUE	0.32	-0.138572817020403	FALSE
ENSG00000204580	TGTCCTCGGGACATAGCGAC	chr6:31203315-31204537	55	34757	TRUE	0.32	0.169827178733878	FALSE
ENSG00000204580	TATGAATCTGTCCCCTCCAG	chr6:31225249-31225486	81	34731	TRUE	0.32	0.129078046783255	FALSE
ENSG00000204580	GCCGGGTGGAATCCCTGCTA	chr6:31414179-31414776	64	34748	TRUE	0.32	-0.163220229397939	FALSE
ENSG00000204580	TGTACCCACGTGCCATTCTT	chr6:31474771-31475258	61	34751	TRUE	0.32	-0.185183991295782	FALSE
ENSG00000204580	TTGTACCCACGTGCCATTCT	chr6:31474771-31475258	81	34731	TRUE	0.32	0.139812162033233	FALSE
ENSG00000204580	TGCAGCTCAAACCCATTAAA	chr6:31475434-31475678	68	34744	TRUE	0.32	0.163405710428721	FALSE
ENSG00000204580	AGAGAGAGCATCGCCCAGAT	chr6:31491962-31492232	72	34740	TRUE	0.32	0.14403526934719	FALSE
ENSG00000204580	CTTTCAACCAAGGAGTTAGA	chr6:31551431-31551649	56	34756	TRUE	0.32	-0.172295981108015	FALSE
ENSG00000204580	GCAGGCTAGCTAAGCGTGTG	chr6:31592513-31593395	42	34770	TRUE	0.32	-0.165702507616418	FALSE
ENSG00000204580	GGTGGCAGCCACTTCGCTGC	chr6:31598439-31599041	93	34719	TRUE	0.32	0.139864815738442	FALSE
ENSG00000204580	TCCTCTAGTTAGATATCCCT	chr6:31598439-31599041	54	34758	TRUE	0.32	0.174230907341923	FALSE
ENSG00000204580	GATGACTCACCGGATACTGA	chr6:31663939-31664258	66	34746	TRUE	0.32	0.172756019408939	FALSE
ENSG00000204580	CTAGGCGGTGGATGGCAAAC	chr6:31689418-31689982	44	34768	TRUE	0.32	0.197926928932464	FALSE
ENSG00000204580	CCCCCTTGCTAAGGTTGTCG	chr6:31710646-31710912	51	34761	TRUE	0.32	-0.169049611853363	FALSE
ENSG00000204580	TACACAGGAATCCTTCAGGG	chr6:31718391-31718642	124	34688	TRUE	0.32	0.118204655129596	FALSE
ENSG00000204580	TAGGTGTCGATCACCTGCGC	chr6:31862478-31864168	48	34764	TRUE	0.32	-0.168708733595894	FALSE
ENSG00000204580	TCTGCCAGACCTAGAGCCGT	chr6:31927370-31928524	52	34760	TRUE	0.32	-0.193675359628909	FALSE
ENSG00000204580	TCGAACCATGCCCCATGACT	chr6:31972971-31973326	63	34749	TRUE	0.32	0.151496533049196	FALSE
ENSG00000204580	TGTGGTGCTGACCGGACCCC	chr6:32055182-32057181	82	34730	TRUE	0.32	0.134771748850402	FALSE
ENSG00000204580	GCCCGTCTCTATCTGTGTAC	chr6:32067157-32069156	65	34747	TRUE	0.32	-0.15339012396747	FALSE
ENSG00000204580	TTAACCTGGCTAGTGATCGA	chr6:32087832-32091781	58	34754	TRUE	0.32	-0.188994445624189	FALSE
ENSG00000204580	CCAAGTGAGTGCCCCCACTC	chr6:32189659-32190569	66	34746	TRUE	0.32	0.147315634165595	FALSE
ENSG00000204580	CTGGACAGACTATCTTGAGC	chr6:32204175-32204654	50	34762	TRUE	0.32	-0.220277799251217	FALSE
ENSG00000204580	GGGAGACGTGGACGAGTGTC	chr6:32204175-32204654	60	34752	TRUE	0.32	0.135745462024626	FALSE
ENSG00000204580	CACCCGCGGGGACAAAACCC	chr6:32483958-32484937	44	34768	TRUE	0.32	0.185093648622255	FALSE
ENSG00000204580	CCTGGAAGACAGGCGCGCCG	chr6:32521797-32522141	59	34753	TRUE	0.32	0.181170384594574	FALSE
ENSG00000204580	GCACAGAGCTGGCTCACGAT	chr6:32530041-32530840	69	34743	TRUE	0.32	0.123662369743798	FALSE
ENSG00000204580	CAGCTGACTGTGAATGAGTG	chr6:32622509-32622789	55	34757	TRUE	0.32	0.148963901905147	FALSE
ENSG00000204580	AGACAATATGGATCAAACGG	chr6:32819787-32820652	121	34691	TRUE	0.32	-0.136585228894244	FALSE
ENSG00000204580	AACAAAGACTCTTGATCAAG	chr6:32829550-32829856	58	34754	TRUE	0.32	-0.158150683400766	FALSE
ENSG00000204580	GTCTTCAGGGCGCATGTTGT	chr6:33073469-33073887	55	34757	TRUE	0.32	0.186431622980378	FALSE
ENSG00000204590	CACTCTAAGCCCCAGGGTGT	chr6:29758038-29758251	21	11576	TRUE	0.32	0.307010679651742	FALSE
ENSG00000204590	CTATTGCTGTGGGGACTATG	chr6:29975001-29975708	22	11575	TRUE	0.32	-0.322764548652427	FALSE
ENSG00000204590	GCCTGGAGGGAGCGAACTCT	chr6:29994672-29995484	13	11584	TRUE	0.32	-0.3836967369141	FALSE
ENSG00000204590	ACCTCCCCGTAGCGTCGTGG	chr6:30074348-30076389	40	11557	TRUE	0.32	0.213650728086832	FALSE
ENSG00000204590	GACAGTGCTAGGAGGAAGAT	chr6:30097990-30098183	12	11585	TRUE	0.32	-0.456972116812665	FALSE
ENSG00000204590	CCTAATGCCTCTGTAACCTT	chr6:30149290-30149508	16	11581	TRUE	0.32	-0.333331222889657	FALSE
ENSG00000204590	CTGACTGTGACTGAAGTAAC	chr6:30219237-30219674	17	11580	TRUE	0.32	-0.361792678673715	FALSE
ENSG00000204590	CCCCTCTCTACTCCCGGTAG	chr6:30489143-30490745	22	11575	TRUE	0.32	0.25918301377907	FALSE
ENSG00000204590	CCCCCGTTAAGATCCTAGTC	chr6:30495980-30497165	18	11579	TRUE	0.32	0.311428848310594	FALSE
ENSG00000204590	CAGAATGCAATTTCCCTGTC	chr6:30543023-30543229	28	11569	TRUE	0.32	-0.311299721840902	FALSE
ENSG00000204590	ACTTAGGAGCATCTAGGTCG	chr6:30795771-30796496	9	11588	TRUE	0.32	-0.507948981435554	FALSE
ENSG00000204590	GGACCAGTACTAGAGAGCTA	chr6:30810746-30811218	20	11577	TRUE	0.32	-0.324630599395435	FALSE
ENSG00000204590	CACTGCCATGCCACTTAGCT	chr6:30882549-30883059	19	11578	TRUE	0.32	-0.338114162988198	FALSE
ENSG00000204590	TGAATTCCTGAGATTCCGAT	chr6:30942337-30943208	20	11577	TRUE	0.32	0.299431905239174	FALSE
ENSG00000204590	AAATGGCCTGGTCGGAAGAG	chr6:31068850-31069378	14	11583	TRUE	0.32	-0.41247864579027	FALSE
ENSG00000204590	TACATGGTGACTGAGTCTAT	chr6:31164051-31164328	23	11574	TRUE	0.32	0.29451828042657	FALSE
ENSG00000204590	CTGTGTTAAGGTGCACACCC	chr6:31169199-31170261	14	11583	TRUE	0.32	-0.414316254080494	FALSE
ENSG00000204590	GAGAGTTTGGGCTCTCGGTG	chr6:31202775-31203156	19	11578	TRUE	0.32	0.339456504980325	FALSE
ENSG00000204590	CATAATGTTCTGCTTGTCCC	chr6:31214378-31214740	11	11586	TRUE	0.32	-0.45455840427462	FALSE
ENSG00000204590	AGTCACCCCTTGGGAATCCC	chr6:31560306-31560752	29	11568	TRUE	0.32	0.243694356220264	FALSE
ENSG00000204590	GATGACTCTCTGAGATTAGC	chr6:31563051-31563662	18	11579	TRUE	0.32	0.350969148244265	FALSE
ENSG00000204590	GAGGCCCGAGCTACCAATGG	chr6:31598439-31599041	19	11578	TRUE	0.32	-0.335322217247862	FALSE
ENSG00000204590	ACGGCTCAACGGCCGACGCT	chr6:31619900-31621361	10	11587	TRUE	0.32	-0.516523903937559	FALSE
ENSG00000204590	AACACCATGCAGGTTGAACC	chr6:31686527-31686872	15	11582	TRUE	0.32	-0.401778255854599	FALSE
ENSG00000204590	CCCTTACACAGGAATCCTTC	chr6:31718391-31718642	31	11566	TRUE	0.32	-0.285457274891455	FALSE
ENSG00000204590	GTGTTTATGTGTCTAAGCTG	chr6:31747177-31747395	15	11582	TRUE	0.32	-0.362414703039383	FALSE
ENSG00000204590	GGTGTGCTTCTGGAGCCGAC	chr6:31769615-31770257	47	11550	TRUE	0.32	0.193422908701029	FALSE
ENSG00000204590	CCTAGGTGTCCCTGGTGGGA	chr6:31770470-31770715	19	11578	TRUE	0.32	-0.297744178410337	FALSE
ENSG00000204590	AGGAAGCTAAATGATCAGAT	chr6:31791353-31791641	26	11571	TRUE	0.32	0.249767295109032	FALSE
ENSG00000204590	ACAAGGTAACTTTCGGGTTC	chr6:31826877-31828644	18	11579	TRUE	0.32	0.2949613183677	FALSE
ENSG00000204590	TGGAGACATGTGACTCATCA	chr6:31882412-31882682	24	11573	TRUE	0.32	-0.278638778594754	FALSE
ENSG00000204590	GTGTGCGAGGACGGCTACTC	chr6:32095446-32097270	15	11582	TRUE	0.32	-0.348435182405419	FALSE
ENSG00000204590	AGCAGCGAATGATCAAGAAC	chr6:32118702-32120068	15	11582	TRUE	0.32	-0.365122151949699	FALSE
ENSG00000204590	GCCAGAGAGACACGTGAATA	chr6:32146482-32148481	20	11577	TRUE	0.32	-0.320013969393514	FALSE
ENSG00000204590	GGAACTGCAACAGCCCGGTG	chr6:32415294-32416007	32	11565	TRUE	0.32	0.216387091299052	FALSE
ENSG00000204590	CCGCGGCGCGCCTGTCTTCC	chr6:32521797-32522141	24	11573	TRUE	0.32	-0.332347604899589	FALSE
ENSG00000204590	TTCCCAGCTCACAAGGACCC	chr6:32521797-32522141	25	11572	TRUE	0.32	0.278975137451689	FALSE
ENSG00000204590	CAAACAATTGTCTTGTCAAG	chr6:32530041-32530840	13	11584	TRUE	0.32	-0.443249462184259	FALSE
ENSG00000204590	CTTGGCAGGTCTAGATTTGA	chr6:32785828-32786407	15	11582	TRUE	0.32	-0.344790484554695	FALSE
ENSG00000204590	CACCAGTGCTGAACATCACG	chr6:33091862-33092619	26	11571	TRUE	0.32	-0.303909917641042	FALSE
ENSG00000204590	AAACTCAACATCCATCAGAC	chr6:33125958-33126566	14	11583	TRUE	0.32	-0.417631955717576	FALSE
ENSG00000204590	TGAGACGATACTAGAGTTTA	chr6:33170110-33170273	25	11572	TRUE	0.32	-0.343182783696505	FALSE
ENSG00000204592	AAACATATCACAGCTGCCAG	chr2:113117714-113127811	101	24967	TRUE	0.32	-0.125656858964564	FALSE
ENSG00000204592	AAAGGCACCGTTCCTCTCCG	chr6:29964667-29966468	62	25006	TRUE	0.32	0.215190133177205	FALSE
ENSG00000204592	CTGTGGACTCCAATGATCTA	chr6:29975001-29975708	40	25028	TRUE	0.32	-0.268902223692858	FALSE
ENSG00000204592	AAGAGAAACTCTGCGGAGAT	chr6:30006203-30006475	30	25038	TRUE	0.32	0.236702738893816	FALSE
ENSG00000204592	TAGTTCCTGGGCTGCACTCG	chr6:30162341-30162709	56	25012	TRUE	0.32	0.200370368976267	FALSE
ENSG00000204592	GGATGCAGAGCTTTAGCAGC	chr6:30363554-30363784	26	25042	TRUE	0.32	-0.211638211726089	FALSE
ENSG00000204592	AGGGCGGGGCCTACTACCTA	chr6:30555370-30557804	55	25013	TRUE	0.32	-0.221301277426246	FALSE
ENSG00000204592	GACCTTAGCCAGGTTAGTGT	chr6:30598724-30599913	36	25032	TRUE	0.32	0.223692938282527	FALSE
ENSG00000204592	CCTTATATAGCTGATGGGAG	chr6:30682129-30682401	36	25032	TRUE	0.32	0.237706916006313	FALSE
ENSG00000204592	AAGCGGCCGAGAAGCTACAG	chr6:30690559-30691273	93	24975	TRUE	0.32	0.105153882722434	FALSE
ENSG00000204592	ATCAGAGAAAGGGATCAAGG	chr6:30724917-30725281	33	25035	TRUE	0.32	-0.283255762901544	FALSE
ENSG00000204592	CACATCTCGGATTCGCCGCG	chr6:30742057-30744943	78	24990	TRUE	0.32	0.139905141981168	FALSE
ENSG00000204592	GCCTCCCCCATCTTCTCGTG	chr6:30812806-30815582	61	25007	TRUE	0.32	-0.167050741933889	FALSE
ENSG00000204592	TCATCCACTCCGAGATTCAA	chr6:30821832-30824781	64	25004	TRUE	0.32	0.145868066697638	FALSE
ENSG00000204592	ACTAGAGGGACAAGGTTTGC	chr6:30922506-30923027	61	25007	TRUE	0.32	-0.192168019945623	FALSE
ENSG00000204592	TGGAGCCAATCTTGACGTCA	chr6:30940241-30940981	34	25034	TRUE	0.32	0.216484849822906	FALSE
ENSG00000204592	TCTGAAGAGAAGCACCGCTA	chr6:31042790-31043131	47	25021	TRUE	0.32	0.162874327038079	FALSE
ENSG00000204592	CAGGTGGCCACAGTAAAGTC	chr6:31053801-31054266	42	25026	TRUE	0.32	0.171603391974024	FALSE
ENSG00000204592	CCCCTGTGGCTGCTCGACTC	chr6:31053801-31054266	31	25037	TRUE	0.32	0.208258164630342	FALSE
ENSG00000204592	GGGAAGCGAACTTAAGCCAG	chr6:31159254-31159656	24	25044	TRUE	0.32	-0.198191086959735	FALSE
ENSG00000204592	GAGAGTTTGGGCTCTCGGTG	chr6:31202775-31203156	41	25027	TRUE	0.32	0.197229443847095	FALSE
ENSG00000204592	TAATGTCCAGTCATCATGCT	chr6:31204790-31205139	43	25025	TRUE	0.32	0.202378436639839	FALSE
ENSG00000204592	CAGTCTGACTTCAGCAAATG	chr6:31216413-31216739	64	25004	TRUE	0.32	-0.163466990729018	FALSE
ENSG00000204592	GAAGAAGACTATCGTAGGAT	chr6:31546358-31547231	31	25037	TRUE	0.32	-0.236082709244958	FALSE
ENSG00000204592	GGCTCTGAGGAGGTACTTGA	chr6:31558164-31558469	44	25024	TRUE	0.32	0.191328283876603	FALSE
ENSG00000204592	CCAAGTTCCCAGTTGTGTCC	chr6:31559695-31560201	43	25025	TRUE	0.32	0.220020211576237	FALSE
ENSG00000204592	CTCTCTGGTACACGAGCGTG	chr6:31580665-31581864	34	25034	TRUE	0.32	-0.277399395127604	FALSE
ENSG00000204592	GCCTGCCGCGGTCGGGTCCG	chr6:31666094-31666177	43	25025	TRUE	0.32	-0.224840258069772	FALSE
ENSG00000204592	TTACGGCTCATGAGCTTTCT	chr6:31686527-31686872	43	25025	TRUE	0.32	0.242459413440984	FALSE
ENSG00000204592	CAGGACTGTGGAGCGGATAG	chr6:31717532-31717882	65	25003	TRUE	0.32	-0.182312072207281	FALSE
ENSG00000204592	CTCTGCGTCTGAGGGAGATA	chr6:31762532-31764531	50	25018	TRUE	0.32	0.208339870845784	FALSE
ENSG00000204592	CACCCGGTCTCTGTCTAAGG	chr6:31927370-31928524	33	25035	TRUE	0.32	-0.201625302784688	FALSE
ENSG00000204592	GAGCCCATTCATACTGAGTA	chr6:31983861-31984064	52	25016	TRUE	0.32	-0.173540399394071	FALSE
ENSG00000204592	GGCGCATGCGCTTGGCGGTA	chr6:32127536-32128582	31	25037	TRUE	0.32	-0.20047253783948	FALSE
ENSG00000204592	TCTGGCGGCCCTGATCCGAA	chr6:32129256-32129669	88	24980	TRUE	0.32	0.130358538390282	FALSE
ENSG00000204592	GAGCCTTGCCCCACGCGGAG	chr6:32129978-32130841	42	25026	TRUE	0.32	0.18986164689314	FALSE
ENSG00000204592	GCAACGCTTCCCGCCTTTGA	chr6:32195422-32196819	58	25010	TRUE	0.32	-0.1816188905045	FALSE
ENSG00000204592	TCTAGACCTGCCAAGGGGCC	chr6:32785828-32786407	49	25019	TRUE	0.32	0.192056602658786	FALSE
ENSG00000204592	CTACCTAGATATTCCACCAG	chr6:33014769-33015436	43	25025	TRUE	0.32	-0.176602547194219	FALSE
ENSG00000204592	CTTTCAGCACTGATTTGTTG	chr6:33051226-33051462	89	24979	TRUE	0.32	0.146978736680954	FALSE
ENSG00000204592	CACCAGTGCTGAACATCACG	chr6:33091862-33092619	67	25001	TRUE	0.32	-0.184306019669519	FALSE
ENSG00000204599	TGAGGTCAACCACGCTGAGA	chr6:29702283-29703026	44	20733	TRUE	0.32	0.205297306459455	FALSE
ENSG00000204599	GGATAGGCACCTATTAGATG	chr6:29791892-29793373	45	20732	TRUE	0.32	0.173299292953836	FALSE
ENSG00000204599	CACTGCAGCACACCTGTACC	chr6:29934071-29934293	46	20731	TRUE	0.32	0.162882307300752	FALSE
ENSG00000204599	TATTCCTGAAACAGGAAACA	chr6:29982251-29982430	33	20744	TRUE	0.32	0.226754512848203	FALSE
ENSG00000204599	CAGGCTTTCGCGTTGACGAT	chr6:30060535-30062064	37	20740	TRUE	0.32	-0.224995701708925	FALSE
ENSG00000204599	TGGCCCGGCAATACCCATCT	chr6:30066546-30067702	29	20748	TRUE	0.32	-0.2507148461609	FALSE
ENSG00000204599	TACCAAGATAAAGTGACACA	chr6:30152089-30152261	36	20741	TRUE	0.32	-0.193051051732394	FALSE
ENSG00000204599	GAACATTGAGCGCCTCCAGC	chr6:30160564-30160874	33	20744	TRUE	0.32	-0.246992289600463	FALSE
ENSG00000204599	ATCTTGACGCGGCGGCGCCT	chr6:30214044-30214752	26	20751	TRUE	0.32	-0.263674746956745	FALSE
ENSG00000204599	AGATGGTGTATGTGATGCGT	chr6:30238308-30239117	31	20746	TRUE	0.32	-0.233308434261623	FALSE
ENSG00000204599	CAACAAGCCTGTGATACCTT	chr6:30446257-30448256	26	20751	TRUE	0.32	-0.287048638409511	FALSE
ENSG00000204599	GACTTTATAGTCGGGAGTCG	chr6:30489143-30490745	26	20751	TRUE	0.32	-0.252179247326422	FALSE
ENSG00000204599	AGGGCGGGGCCTACTACCTA	chr6:30555370-30557804	47	20730	TRUE	0.32	-0.209314339115087	FALSE
ENSG00000204599	CTATAAGGCCCTTTCCTGCC	chr6:30666373-30666625	37	20740	TRUE	0.32	-0.234503696537636	FALSE
ENSG00000204599	TGAACGCCTTCAGGACCTGG	chr6:30670839-30671068	58	20719	TRUE	0.32	0.162343807429064	FALSE
ENSG00000204599	CAGCGAGTCCCACGCGGGGT	chr6:30686482-30687998	60	20717	TRUE	0.32	-0.177719991329404	FALSE
ENSG00000204599	GGGCCAAACCGGAGCGGGAA	chr6:30720841-30721102	13	20764	TRUE	0.32	-0.424963421117619	FALSE
ENSG00000204599	TCTCCCTCCAAGCTCTACTC	chr6:30724917-30725281	24	20753	TRUE	0.32	-0.287212981289382	FALSE
ENSG00000204599	GGCTGACACAGACATTGTAG	chr6:30964039-30964778	62	20715	TRUE	0.32	0.184019773058179	FALSE
ENSG00000204599	GCGCGGGTAGATCCGAAACG	chr6:31157866-31159144	47	20730	TRUE	0.32	0.195506874107433	FALSE
ENSG00000204599	TTGAGTCTTGAGTCCGGGGT	chr6:31200382-31203181	31	20746	TRUE	0.32	-0.22158928742541	FALSE
ENSG00000204599	AACACACCTGTAGGAGGTGC	chr6:31321905-31322115	41	20736	TRUE	0.32	0.195779535722287	FALSE
ENSG00000204599	TGGATAAGCGGTCGCTGAGC	chr6:31497604-31498618	40	20737	TRUE	0.32	0.203095368321951	FALSE
ENSG00000204599	TCCTCATGGCCCCCCAGCGC	chr6:31558756-31559619	41	20736	TRUE	0.32	0.191239757668533	FALSE
ENSG00000204599	ATAAAGGGACCTGAGCGTCC	chr6:31571859-31572562	25	20752	TRUE	0.32	0.247856825198107	FALSE
ENSG00000204599	CCAGCGGAAAACTTCCTTGG	chr6:31573932-31575931	32	20745	TRUE	0.32	-0.240751660149546	FALSE
ENSG00000204599	CTCGCCCCAGGGACATATAA	chr6:31573932-31575931	42	20735	TRUE	0.32	0.197637849246999	FALSE
ENSG00000204599	AGGCTCCTCTGCCCGTCGGG	chr6:31637209-31638951	49	20728	TRUE	0.32	0.164906188609857	FALSE
ENSG00000204599	AGAGAGGAGGCGCTCAAAAT	chr6:31687457-31687620	48	20729	TRUE	0.32	0.181923793293607	FALSE
ENSG00000204599	CAGGAGGGGTCCACGTTGGG	chr6:31689418-31689982	52	20725	TRUE	0.32	-0.189985074690224	FALSE
ENSG00000204599	ACACACCTAGGGAGTGAATC	chr6:31713909-31714678	24	20753	TRUE	0.32	-0.256297852845784	FALSE
ENSG00000204599	GGACGCGCTCCATCCCGGAC	chr6:31775257-31778081	26	20751	TRUE	0.32	-0.241763334785065	FALSE
ENSG00000204599	AATGGTCCGATGAGGCCCTC	chr6:31776485-31778192	78	20699	TRUE	0.32	0.144956310185363	FALSE
ENSG00000204599	CCGGCCCTTTAACCGCGTGG	chr6:31901422-31902703	55	20722	TRUE	0.32	-0.187120823319575	FALSE
ENSG00000204599	TGGTCCTTCCACATTCGACT	chr6:31923019-31923477	42	20735	TRUE	0.32	-0.203713515976325	FALSE
ENSG00000204599	TGTCCCGGTGGCAACCCTTA	chr6:31952224-31952653	40	20737	TRUE	0.32	0.189327269479052	FALSE
ENSG00000204599	ACTGCGCATGCGGGTGCCCG	chr6:32085866-32086089	63	20714	TRUE	0.32	0.143664382262375	FALSE
ENSG00000204599	GGCTGAGGTGGACCGATTTG	chr6:32087832-32091781	47	20730	TRUE	0.32	0.212590418900768	FALSE
ENSG00000204599	CACACCCCACATAAGTCTGT	chr6:32109687-32111103	49	20728	TRUE	0.32	0.19001096641689	FALSE
ENSG00000204599	CCGGGATCCCGGCCAAACGC	chr6:32148386-32149177	47	20730	TRUE	0.32	0.185277956276486	FALSE
ENSG00000204599	GTGTGTCTGTTTGGACAAAA	chr6:32558427-32558954	34	20743	TRUE	0.32	-0.270657641258218	FALSE
ENSG00000204599	AGCACCTGTGGTGAACGAGA	chr6:32609751-32610407	20	20757	TRUE	0.32	-0.251259153725082	FALSE
ENSG00000204599	GATGGACCAGCCGCTCCGTG	chr6:32970678-32971108	64	20713	TRUE	0.32	0.176295972171662	FALSE
ENSG00000204599	CTTCTTGTCGGGCCCCTACG	chr6:32971492-32972732	90	20687	TRUE	0.32	0.145110354118903	FALSE
ENSG00000204599	TGTGTCCTGCCCCCGAGGTT	chr6:32984455-32985094	43	20734	TRUE	0.32	-0.176901517570196	FALSE
ENSG00000204610	CAGTCGGATGCTTCAAAGCA	chr12:7789365-7789670	3	2921	TRUE	0.32	-1.41657930700987	FALSE
ENSG00000204610	GGAGCAGCTTCAAGCTGTAG	chr6:29758782-29759248	10	2914	TRUE	0.32	0.437306394161068	FALSE
ENSG00000204610	ACGCTTGGCACAAGAGTAGC	chr6:29827334-29828897	8	2916	TRUE	0.32	0.47862357751454	FALSE
ENSG00000204610	CAGGCTGGGCCATGATTATC	chr6:30206874-30207955	6	2918	TRUE	0.32	0.629449056925364	FALSE
ENSG00000204610	CCCTCCGGTAACCGACGGAT	chr6:30453099-30454130	6	2918	TRUE	0.32	-0.701293771739543	FALSE
ENSG00000204610	GTACTTCTCACTCCATCTAG	chr6:30544696-30545170	4	2920	TRUE	0.32	-0.593950820136715	FALSE
ENSG00000204610	GCCCGACAGAATTACCGCCG	chr6:30555370-30557804	6	2918	TRUE	0.32	0.686116648393109	FALSE
ENSG00000204610	AATCGGCCCCGCGCGCGGTA	chr6:30719778-30720487	5	2919	TRUE	0.32	0.475101329517304	FALSE
ENSG00000204610	TCGCCGCGGGGCAACTACCT	chr6:30742057-30744943	6	2918	TRUE	0.32	-0.402867851159923	FALSE
ENSG00000204610	GGATATTCAGTAGTCGGCCT	chr6:30844084-30844576	5	2919	TRUE	0.32	-0.132670492284323	FALSE
ENSG00000204610	GGGCAGCTGCGGGGCTATTT	chr6:30877493-30878082	7	2917	TRUE	0.32	0.721623549757487	FALSE
ENSG00000204610	TCTACTTCGGCCTTAACTAC	chr6:31025525-31025931	9	2915	TRUE	0.32	0.755318056413369	FALSE
ENSG00000204610	GCCACCACCCTCTCAGCAGA	chr6:31121455-31121665	7	2917	TRUE	0.32	0.0811473903508544	FALSE
ENSG00000204610	GGTCCCGGCAGAGGCATAGG	chr6:31131382-31133381	6	2918	TRUE	0.32	0.556675067672435	FALSE
ENSG00000204610	ATCTCTGTGCCCCAGCCTTC	chr6:31152858-31153057	8	2916	TRUE	0.32	0.363196559442328	FALSE
ENSG00000204610	ATCTTCCAGCTGAGCGTACC	chr6:31180225-31181002	3	2921	TRUE	0.32	-0.953088736445664	FALSE
ENSG00000204610	TGCGATTTCCCACCACTGGA	chr6:31225249-31225486	4	2920	TRUE	0.32	-1.2226926338213	FALSE
ENSG00000204610	TCGGCTAAAATCGGCAGCTC	chr6:31227161-31227587	5	2919	TRUE	0.32	0.940262096564071	FALSE
ENSG00000204610	TTCATTTCTGTGTCTCCTGT	chr6:31321905-31322115	5	2919	TRUE	0.32	-0.339339557781998	FALSE
ENSG00000204610	TCCTTATCTCCCACTCCGGC	chr6:31395558-31396207	10	2914	TRUE	0.32	0.595970101252388	FALSE
ENSG00000204610	GATGGGGTGGTCGCGATGCA	chr6:31497604-31498618	6	2918	TRUE	0.32	-0.44938246129739	FALSE
ENSG00000204610	AGATCTCTGTCACTGTATTC	chr6:31511215-31511680	4	2920	TRUE	0.32	0.851695712202684	FALSE
ENSG00000204610	CTCGAAAGGGATGCAAGCTA	chr6:31541761-31541994	4	2920	TRUE	0.32	1.24388828757969	FALSE
ENSG00000204610	CCGAGGGATCTTAAAGCCTG	chr6:31578384-31578819	3	2921	TRUE	0.32	-1.41494687052782	FALSE
ENSG00000204610	GGGGATAAAGGTTATGCCTA	chr6:31613382-31615931	8	2916	TRUE	0.32	0.635547535669058	FALSE
ENSG00000204610	TGCCCGGATGGGCCGTTAGT	chr6:31619900-31621361	5	2919	TRUE	0.32	0.536355580701667	FALSE
ENSG00000204610	AAATCCGGATGACCCTCGGG	chr6:31644432-31646581	3	2921	TRUE	0.32	-1.20177147760114	FALSE
ENSG00000204610	TCGACATACTCCGCAGGGGA	chr6:31644432-31646581	3	2921	TRUE	0.32	-1.15793085477661	FALSE
ENSG00000204610	TAGCTAGATTGTCTAGAGTT	chr6:31686527-31686872	8	2916	TRUE	0.32	0.55640984377905	FALSE
ENSG00000204610	GCTTTAGGGGATGTGCGGGC	chr6:31691466-31692043	6	2918	TRUE	0.32	0.879186437996978	FALSE
ENSG00000204610	TGGGGTTGACGAAAGTCCTA	chr6:31765928-31766802	6	2918	TRUE	0.32	0.647015028828595	FALSE
ENSG00000204610	AGCCTAATATTAGAGATTCT	chr6:31840063-31840910	7	2917	TRUE	0.32	0.589122115523103	FALSE
ENSG00000204610	CTCTGCAGTGATCGTGTTGG	chr6:31870397-31871573	3	2921	TRUE	0.32	0.0214125174756195	FALSE
ENSG00000204610	GGCAGGTGCCATTCTCAGCT	chr6:31882412-31882682	4	2920	TRUE	0.32	-0.75877296458903	FALSE
ENSG00000204610	GCGTCAACTTGTCGTCCCTC	chr6:31971319-31972880	4	2920	TRUE	0.32	0.816418567032945	FALSE
ENSG00000204610	TAAGATGCTCTGCTATACTC	chr6:31978820-31980627	3	2921	TRUE	0.32	0.963172047103871	FALSE
ENSG00000204610	AATCTAGGATGCAGCACCAA	chr6:31997498-31998270	7	2917	TRUE	0.32	0.342445545698857	FALSE
ENSG00000204610	GCCTGAAGGCGTCGACCGGG	chr6:32087237-32088177	8	2916	TRUE	0.32	0.356618322819345	FALSE
ENSG00000204610	AGTAGAGTACCCTGGCCACG	chr6:32209987-32210755	7	2917	TRUE	0.32	-0.632480200235134	FALSE
ENSG00000204610	ATGTATGCGGAGCCCCCCGA	chr6:32843667-32845108	10	2914	TRUE	0.32	0.253365038871053	FALSE
ENSG00000204613	TCACCCTGCCGGCAAGCTCG	chr6:30480607-30480869	3	853	TRUE	0.32	0.599208790586506	FALSE
ENSG00000204613	TGTCATTGAATGGGCGGCGG	chr6:30633657-30637057	4	852	TRUE	0.32	0.805190570602178	FALSE
ENSG00000204613	GTGCGGTACCGATCAGAAAC	chr6:30672186-30673296	3	853	TRUE	0.32	0.777028629609179	FALSE
ENSG00000204613	GGGAGTTCAGTGGGAGGGTC	chr6:31092821-31093433	6	850	TRUE	0.32	0.600686795421251	FALSE
ENSG00000204613	GGGACGCGTCATGAGTATTC	chr6:31270985-31272710	3	853	TRUE	0.32	0.882788608445789	FALSE
ENSG00000204613	TGGTCCCTCCCGTCTTTGAC	chr6:31493799-31494553	3	853	TRUE	0.32	0.870110723322158	FALSE
ENSG00000204613	GCTGGAAGGCGGAACCAAGC	chr6:31567593-31567936	3	853	TRUE	0.32	0.498091246570252	FALSE
ENSG00000204613	GGCCCTGTCTTCGTTAAGGG	chr6:31574156-31574793	5	851	TRUE	0.32	0.598767497034117	FALSE
ENSG00000204613	AGGGCGGATCTGGTGATCAT	chr6:31658396-31658559	3	853	TRUE	0.32	0.63428505220779	FALSE
ENSG00000204613	AAGTATCCTGGGGTAGAATC	chr6:31762532-31764531	3	853	TRUE	0.32	1.1364890474366	FALSE
ENSG00000204613	ACGAGCACGAAGGGGCGATA	chr6:31896953-31898663	3	853	TRUE	0.32	0.873125771474177	FALSE
ENSG00000204613	TGCTCCCTACTCAGTATGAA	chr6:31983861-31984064	3	853	TRUE	0.32	0.646943081757471	FALSE
ENSG00000204613	AACGGCTCAGCTCGGCCGTC	chr6:32087237-32088177	3	853	TRUE	0.32	0.854798292013487	FALSE
ENSG00000204613	TTCCCGCCACTCTGAAATCG	chr6:32415294-32416007	4	852	TRUE	0.32	0.783208581728678	FALSE
ENSG00000204619	CTGTGTCAAGAAGCATCGTC	chr6:29737737-29738687	99	70411	TRUE	0.32	0.105493281238679	FALSE
ENSG00000204619	TGAGTGCTGGTCTAAAGGAC	chr6:30130716-30131520	157	70353	TRUE	0.32	0.0992407606034831	FALSE
ENSG00000204619	GTGCAAAGAGTGAAAACTAC	chr6:30149290-30149508	101	70409	TRUE	0.32	-0.0968587290265592	FALSE
ENSG00000204619	TCGGAGTATGGAGTCAGCAC	chr6:30151632-30151995	92	70418	TRUE	0.32	-0.0790339976151415	FALSE
ENSG00000204619	TGTGCATGGGTGAAGGACCG	chr6:30162341-30162709	97	70413	TRUE	0.32	-0.0856088009103344	FALSE
ENSG00000204619	ATTCGAGACGCCCTGGAATT	chr6:30163042-30164114	174	70336	TRUE	0.32	-0.0700904903580268	FALSE
ENSG00000204619	CTATTGCCCTGCCATTAGCC	chr6:30195391-30195892	95	70415	TRUE	0.32	-0.107306852023095	FALSE
ENSG00000204619	GGAGCTTTCTGACCCTCTCC	chr6:30272132-30272381	116	70394	TRUE	0.32	-0.084805170984199	FALSE
ENSG00000204619	CCAGTCCCCAACGTGAGAGC	chr6:30446257-30448256	122	70388	TRUE	0.32	0.0697627801925744	FALSE
ENSG00000204619	TTCCCGATCTCACCACTGGA	chr6:30447259-30447756	163	70347	TRUE	0.32	0.075095647258564	FALSE
ENSG00000204619	AGAGGCCTGGAGCACTAATC	chr6:30508894-30509757	146	70364	TRUE	0.32	0.0828415703852445	FALSE
ENSG00000204619	CTCAGCCAGGTTGTCTAACC	chr6:30562461-30563161	62	70448	TRUE	0.32	-0.101885182877003	FALSE
ENSG00000204619	ACGCCATGTGTTTACGCGAC	chr6:30570784-30571978	72	70438	TRUE	0.32	-0.0823928709148449	FALSE
ENSG00000204619	CGCGCGCGGGGACTTAAAGT	chr6:30716974-30717822	88	70422	TRUE	0.32	0.103786986626206	FALSE
ENSG00000204619	GACAAAAATTCCGCGCGCGA	chr6:30721303-30721829	106	70404	TRUE	0.32	-0.0719894426365764	FALSE
ENSG00000204619	GGAACACCTCACTACCACTG	chr6:30872366-30873391	164	70346	TRUE	0.32	-0.0730911542939567	FALSE
ENSG00000204619	ACTGACCCTCTTTAGAAACT	chr6:30932797-30933004	118	70392	TRUE	0.32	-0.0756423254641241	FALSE
ENSG00000204619	CCACACTCTGAGCCTCGGGC	chr6:31016738-31017365	88	70422	TRUE	0.32	-0.0896032956963404	FALSE
ENSG00000204619	TCAAGGTGTCAGCTGGTCTG	chr6:31040333-31040522	119	70391	TRUE	0.32	0.0755961175226465	FALSE
ENSG00000204619	TCGGACTGGACTTAACCCAA	chr6:31180432-31187807	110	70400	TRUE	0.32	-0.0694656787784522	FALSE
ENSG00000204619	GCCACATGGATGTGTAGTCA	chr6:31204790-31205139	94	70416	TRUE	0.32	0.113666384195997	FALSE
ENSG00000204619	GCATTAATCCCAAGGGAACA	chr6:31210029-31210432	149	70361	TRUE	0.32	-0.0692020498456147	FALSE
ENSG00000204619	CCGAGGGCCGCGTCTGCAAT	chr6:31355791-31357656	117	70393	TRUE	0.32	0.0817224675359409	FALSE
ENSG00000204619	GATTCTGACTGAGCGCTTTC	chr6:31441481-31443034	111	70399	TRUE	0.32	-0.0871545508762441	FALSE
ENSG00000204619	GGCCCGGCCCTGGTTGGCTT	chr6:31558164-31558469	90	70420	TRUE	0.32	0.107360586372305	FALSE
ENSG00000204619	CTACTGTCTCGTCGGCTACC	chr6:31580665-31581864	117	70393	TRUE	0.32	-0.0939726028293377	FALSE
ENSG00000204619	GAGCTCCCTCCCGGTACTTG	chr6:31659112-31659495	200	70310	TRUE	0.32	0.0645159403430673	FALSE
ENSG00000204619	GAGGAGCTGTCCACCCGTCT	chr6:31659583-31660191	177	70333	TRUE	0.32	-0.0986084058915164	FALSE
ENSG00000204619	TCCCAAGACTAAGGACTCGG	chr6:31659583-31660191	187	70323	TRUE	0.32	-0.0522622383704179	FALSE
ENSG00000204619	TGACATATCCAAGTGGTAGA	chr6:31674960-31675298	108	70402	TRUE	0.32	0.0950397693997966	FALSE
ENSG00000204619	AATAGCGTCCTACTTCCCGG	chr6:31680584-31681602	171	70339	TRUE	0.32	0.0897201179261513	FALSE
ENSG00000204619	TAGCATCTGTGTACCCATCG	chr6:31690757-31692756	102	70408	TRUE	0.32	-0.0918037751001013	FALSE
ENSG00000204619	TTCCTCGACAACCTTAGCAA	chr6:31710646-31710912	91	70419	TRUE	0.32	-0.0810505043668792	FALSE
ENSG00000204619	ATTCTCTCCACGACGACAGG	chr6:31862357-31865881	117	70393	TRUE	0.32	-0.0739862891401926	FALSE
ENSG00000204619	TACGATGTCCCGCCGTAGCA	chr6:31969629-31970067	126	70384	TRUE	0.32	-0.0794539875763061	FALSE
ENSG00000204619	TTTCCAGATGACTGCGTGGC	chr6:31972971-31973326	123	70387	TRUE	0.32	-0.0815962913006136	FALSE
ENSG00000204619	CGCTGGCCAGGGTTGTAAAT	chr6:31982300-31983140	141	70369	TRUE	0.32	-0.044139116523207	FALSE
ENSG00000204619	GCCCCGAGACGGCGACCGCT	chr6:32048173-32048746	94	70416	TRUE	0.32	-0.0915269716170195	FALSE
ENSG00000204619	ACCACCGCACCCTCACTGAG	chr6:32073209-32073641	232	70278	TRUE	0.32	-0.0547457497640318	FALSE
ENSG00000204619	TTTACAACCCTGCTGTGACT	chr6:32073209-32073641	131	70379	TRUE	0.32	-0.0764863952915174	FALSE
ENSG00000204619	GGGCCCCTTGCGTCGTCGAG	chr6:32085866-32086089	277	70233	TRUE	0.32	-0.0492993197335896	FALSE
ENSG00000204619	GGTCGTTGCGTGTGCTTTCC	chr6:32097157-32099156	81	70429	TRUE	0.32	-0.100385910825427	FALSE
ENSG00000204619	CAAGTTACACCTCAGTGGTG	chr6:32109687-32111103	61	70449	TRUE	0.32	-0.108277625373842	FALSE
ENSG00000204619	TGACATCGAAGTGAGTGGGG	chr6:32212080-32212272	98	70412	TRUE	0.32	0.100928604928557	FALSE
ENSG00000204619	ATACTACTGGAAGAAGTTCA	chr6:32700385-32701020	115	70395	TRUE	0.32	-0.089355322831437	FALSE
ENSG00000204619	CTTACATTAGCGTGGCTGAC	chr6:32800117-32800295	76	70434	TRUE	0.32	-0.117901376379448	FALSE
ENSG00000204619	ATCTGAGGAGTTTCCAATCC	chr6:32816993-32817234	114	70396	TRUE	0.32	-0.0699805295413818	FALSE
ENSG00000204619	CCCACCTCCCGAGGTCCTAC	chr6:32829550-32829856	124	70386	TRUE	0.32	0.0695172390215442	FALSE
ENSG00000204619	GGTAGGGTCGTGTCATCTAA	chr6:32843667-32845108	167	70343	TRUE	0.32	-0.0528893741653449	FALSE
ENSG00000204619	CTACACATTCCTGCCCGCAG	chr6:32861089-32861520	167	70343	TRUE	0.32	-0.0508344578363775	FALSE
ENSG00000204619	GAAATCCTTTACTATTGACC	chr6:32967566-32967796	104	70406	TRUE	0.32	-0.0840095988469411	FALSE
ENSG00000204619	TAGGAATTCCGGCTAAACTG	chr6:32981697-32982715	142	70368	TRUE	0.32	-0.0818988484634571	FALSE
ENSG00000204619	CTATGTCCATCTGCGATGCA	chr6:33009235-33009931	101	70409	TRUE	0.32	0.0961235061189698	FALSE
ENSG00000204619	ATTGAGCAAGATGCCTCTCG	chr6:33082767-33083042	101	70409	TRUE	0.32	-0.0796943420240672	FALSE
ENSG00000204619	CCTCTTAAACCTCAGGACTT	chr6:33199885-33200000	88	70422	TRUE	0.32	0.0901157919306999	FALSE
ENSG00000206337	CGGACGATGCTTCTTGACAC	chr6:29737737-29738687	5	1000	TRUE	0.32	0.576820079686232	FALSE
ENSG00000206337	CAAGACCGAGGTGGAGCCAC	chr6:29924848-29925041	3	1002	TRUE	0.32	0.796905150857966	FALSE
ENSG00000206337	TTGCATCAGGGAGCCACAGA	chr6:29982251-29982430	3	1002	TRUE	0.32	0.896762555338268	FALSE
ENSG00000206337	AGGGTCAGAAAGCTCCACCC	chr6:30272132-30272381	3	1002	TRUE	0.32	0.824355583484179	FALSE
ENSG00000206337	GCCCTGCCACGCGTGAGTCA	chr6:30444058-30444398	3	1002	TRUE	0.32	0.716558961887649	FALSE
ENSG00000206337	TGTCTTCCAAGCGGCGTTGC	chr6:30614891-30615577	3	1002	TRUE	0.32	0.762655879126233	FALSE
ENSG00000206337	CTCTTGACTCTCTTCCCTTG	chr6:30685474-30685641	4	1001	TRUE	0.32	0.772599780634737	FALSE
ENSG00000206337	GCCTTCCAGGTTGGGTCGTA	chr6:30883795-30886796	3	1002	TRUE	0.32	0.780073141904038	FALSE
ENSG00000206337	AATTGGAGCGCAGCACCCGC	chr6:31016738-31017365	3	1002	TRUE	0.32	0.81716179797847	FALSE
ENSG00000206337	ACGTCAGGGCCAGCTCGCTG	chr6:31079616-31080107	5	1000	TRUE	0.32	0.765282197329156	FALSE
ENSG00000206337	AGGGCCCTGAAGTTTACTTA	chr6:31083575-31084324	4	1001	TRUE	0.32	0.722017726446117	FALSE
ENSG00000206337	CTGGTGTCCATGTGGGCCCA	chr6:31192567-31192812	5	1000	TRUE	0.32	0.664196628450308	FALSE
ENSG00000206337	TCTCACGGGTTTCATTCAGT	chr6:31497782-31499781	3	1002	TRUE	0.32	0.891922855615174	FALSE
ENSG00000206337	ATCCTAGTGCTCGCGCCACC	chr6:31664701-31666410	3	1002	TRUE	0.32	0.805676957874532	FALSE
ENSG00000206337	CAGGCTTGGTATTGAGCAGC	chr6:31674960-31675298	3	1002	TRUE	0.32	0.819191219267112	FALSE
ENSG00000206337	GGTCATGAATGTGTCTACAG	chr6:31689418-31689982	4	1001	TRUE	0.32	0.737270506264948	FALSE
ENSG00000206337	AGCCAATAGCCATTGTGCGA	chr6:32177110-32178719	3	1002	TRUE	0.32	0.80040174409578	FALSE
ENSG00000206337	CAGTGCAGTGGAGGTCTCTG	chr6:32785828-32786407	3	1002	TRUE	0.32	0.802628685799284	FALSE
ENSG00000206337	AGAGCGGTGTTGGGACTCTA	chr6:32999970-33000394	3	1002	TRUE	0.32	0.832157748842552	FALSE
ENSG00000206337	GCAGAGCTGCTATTCCTGGA	chr6:33112210-33112672	3	1002	TRUE	0.32	0.822770769088597	FALSE
ENSG00000206344	TACTCCACGGCGATGTAGCG	chr6:29723163-29724697	24	12095	TRUE	0.32	-0.319393694848687	FALSE
ENSG00000206344	ACAGCGACGCCACGAGTCCC	chr6:29791892-29793373	33	12086	TRUE	0.32	0.255607765529387	FALSE
ENSG00000206344	AGGAGTTGGGTTCCGGGACG	chr6:29863832-29864500	18	12101	TRUE	0.32	-0.374248036121745	FALSE
ENSG00000206344	AACAGTCTCGTACGCTCACC	chr6:30212915-30213890	25	12094	TRUE	0.32	-0.315834544912425	FALSE
ENSG00000206344	GAAACTCGGGCGCCTTTACC	chr6:30259125-30260790	21	12098	TRUE	0.32	-0.253924376273245	FALSE
ENSG00000206344	CTGAGCTGCTGACTTACTGC	chr6:30500581-30501186	12	12107	TRUE	0.32	-0.396892616126907	FALSE
ENSG00000206344	GAGCAAACCAGGCACACTAC	chr6:30507742-30508763	17	12102	TRUE	0.32	-0.360718318406339	FALSE
ENSG00000206344	TTTCCATCAGACTGCCTCCC	chr6:30563246-30563598	21	12098	TRUE	0.32	-0.291822469751164	FALSE
ENSG00000206344	CATGAGTCAGCGGAGGAGTA	chr6:30631690-30632204	18	12101	TRUE	0.32	0.312395605334002	FALSE
ENSG00000206344	CAGCCCGCCCGTCTTGCACT	chr6:30646848-30648070	34	12085	TRUE	0.32	0.288049317188773	FALSE
ENSG00000206344	ATCGCCCAAACAGGAAGCCT	chr6:30682482-30683008	9	12110	TRUE	0.32	-0.501659391933566	FALSE
ENSG00000206344	TCGCACTCTCTGTTTGCTAC	chr6:30707151-30707854	17	12102	TRUE	0.32	-0.402036451480239	FALSE
ENSG00000206344	CCGGGGAAATCCCGGCCAAG	chr6:30768976-30769922	26	12093	TRUE	0.32	0.322687855453491	FALSE
ENSG00000206344	CTGAACAGGCCGGCAAAGTG	chr6:30819960-30820556	59	12060	TRUE	0.32	0.196582590034818	FALSE
ENSG00000206344	CACTCGGCACGAACTTCCCG	chr6:30840712-30841135	29	12090	TRUE	0.32	0.257602258744312	FALSE
ENSG00000206344	AGAGATTGCGTTCAATTCGG	chr6:30847422-30848551	22	12097	TRUE	0.32	0.294873984494788	FALSE
ENSG00000206344	ATGCGGGAACGCTCAGTGAC	chr6:30981874-30982979	26	12093	TRUE	0.32	0.277818546614623	FALSE
ENSG00000206344	CATTGCCAAAGATTGACTCA	chr6:31009816-31010085	32	12087	TRUE	0.32	0.321392842404223	FALSE
ENSG00000206344	TCCAGGCTGGTCGAGACTCC	chr6:31044219-31044616	22	12097	TRUE	0.32	0.284225029681845	FALSE
ENSG00000206344	ACGGAGCTTTAGATGCAATG	chr6:31068850-31069378	16	12103	TRUE	0.32	-0.397089027569865	FALSE
ENSG00000206344	CGTGGGGATGGCTAGAAAAC	chr6:31111005-31111190	20	12099	TRUE	0.32	0.34774801171842	FALSE
ENSG00000206344	ATGACACCCACGCTTCCCTG	chr6:31125080-31125417	34	12085	TRUE	0.32	0.21933531459338	FALSE
ENSG00000206344	CGTAGCAGCTCCAGTCCAAT	chr6:31180225-31181002	29	12090	TRUE	0.32	0.266241518084883	FALSE
ENSG00000206344	TCTTTGTGAAGCCACCACTC	chr6:31386778-31387564	24	12095	TRUE	0.32	0.315097099843491	FALSE
ENSG00000206344	GAGCTGCGGCGCTCAGAATG	chr6:31399621-31400348	30	12089	TRUE	0.32	0.222739454082424	FALSE
ENSG00000206344	CCTCTGTGCTCGTGAGTGCA	chr6:31400530-31400962	21	12098	TRUE	0.32	0.348920240434529	FALSE
ENSG00000206344	GTCGTGCATTAGCAAGGGTT	chr6:31441481-31443034	21	12098	TRUE	0.32	-0.333497257911962	FALSE
ENSG00000206344	AGATCTCTGTCACTGTATTC	chr6:31511215-31511680	12	12107	TRUE	0.32	-0.39102419953629	FALSE
ENSG00000206344	ACATCACTGTTACGCTACGA	chr6:31541111-31542661	23	12096	TRUE	0.32	0.251207631537832	FALSE
ENSG00000206344	GACCCCCCCTTAACGAAGAC	chr6:31574156-31574793	13	12106	TRUE	0.32	-0.40991257570399	FALSE
ENSG00000206344	ACTGGGCCTGCGTGGACCGC	chr6:31659112-31659495	28	12091	TRUE	0.32	0.300686070229717	FALSE
ENSG00000206344	CCTACGCCGTCTCATCGACC	chr6:31682877-31683871	13	12106	TRUE	0.32	-0.447417007452982	FALSE
ENSG00000206344	TAAACCAGACCGAGTCCCGA	chr6:31728778-31730584	29	12090	TRUE	0.32	0.297890609250936	FALSE
ENSG00000206344	AGCTGGGTGTGGGGTGCGTT	chr6:31736414-31736521	24	12095	TRUE	0.32	0.257302389335287	FALSE
ENSG00000206344	CCCGACAGAAAGGCTATCTT	chr6:31737959-31738266	26	12093	TRUE	0.32	-0.354836934407596	FALSE
ENSG00000206344	ACCCTGGTCCGACCTTCTCG	chr6:31739606-31740673	15	12104	TRUE	0.32	-0.353866794424246	FALSE
ENSG00000206344	ATAGGCGTCGCTAAAGCTCC	chr6:31765928-31766802	14	12105	TRUE	0.32	-0.451710015119044	FALSE
ENSG00000206344	TCGCGCGTCCCCGCGCAGAC	chr6:31821242-31822577	11	12108	TRUE	0.32	-0.506731453807428	FALSE
ENSG00000206344	CAACTCATGTTGAAGAGCCT	chr6:31937857-31939856	12	12107	TRUE	0.32	-0.362740126268328	FALSE
ENSG00000206344	AAATTCTCGTAAGTCAGGCT	chr6:32061096-32061628	19	12100	TRUE	0.32	0.253459522153689	FALSE
ENSG00000206344	TTGGCCAAGTTACACCTCAG	chr6:32109687-32111103	29	12090	TRUE	0.32	-0.263473310584136	FALSE
ENSG00000206344	CTGATGGAATAAATAGGATC	chr6:32184448-32184654	10	12109	TRUE	0.32	-0.412251110180355	FALSE
ENSG00000206344	CAGATTCCAGAGCATACAAG	chr6:32185674-32186005	39	12080	TRUE	0.32	0.220658613925418	FALSE
ENSG00000206344	CCGCACTAGTTGAGCAAAGA	chr6:32234915-32235334	24	12095	TRUE	0.32	0.270715240871939	FALSE
ENSG00000206344	CGGTGTTGAGTAGGACCGCC	chr6:32254668-32256056	24	12095	TRUE	0.32	0.293738046078357	FALSE
ENSG00000206344	GTGACCGATTGGGGATTTCC	chr6:32609751-32610407	38	12081	TRUE	0.32	0.227909463211339	FALSE
ENSG00000206344	TCCTGTAAGTGTGGTTTGTC	chr6:32825915-32826883	8	12111	TRUE	0.32	-0.545758459317052	FALSE
ENSG00000206344	AGGTGGATGAATTTAATTGG	chr6:32866897-32867503	14	12105	TRUE	0.32	-0.313156428427181	FALSE
ENSG00000206344	CCTCCTCGGAGGCGGACGGC	chr6:32970678-32971108	12	12107	TRUE	0.32	0.366472850295693	FALSE
ENSG00000206344	CTCCAGCATGGCTTGCCGAA	chr6:32984455-32985094	26	12093	TRUE	0.32	0.296259652834009	FALSE
ENSG00000206344	AATCCCAACTGTAGATTAAG	chr6:33125958-33126566	12	12107	TRUE	0.32	-0.465737329211579	FALSE
ENSG00000206344	GCTCTTAGGCTCCTCCTTCT	chr6:33136422-33136837	18	12101	TRUE	0.32	-0.329597099813987	FALSE
ENSG00000206344	CTGAGCTGGTGAACAGATAT	chr6:33178894-33179564	20	12099	TRUE	0.32	-0.285413998805745	FALSE
ENSG00000206344	CCCGGCTCTGTAATTACACG	chr6:33192035-33193499	20	12099	TRUE	0.32	-0.290773153776867	FALSE
ENSG00000206344	GCTATAGATAGCGACGAACT	chr6:33192035-33193499	26	12093	TRUE	0.32	0.322448306686299	FALSE
ENSG00000206503	CCTGGTCCCCGACGCAACCA	chr6:31736254-31736691	3	365	TRUE	0.32	1.16841614218849	FALSE
ENSG00000213654	CAGTCGGATGCTTCAAAGCA	chr12:7789365-7789670	67	46242	TRUE	0.32	0.182226030492913	FALSE
ENSG00000213654	TCTGTGAGCGGCAGCGCCCT	chr6:29976370-29977471	84	46225	TRUE	0.32	-0.0956185350319776	FALSE
ENSG00000213654	TATTCCTGAAACAGGAAACA	chr6:29982251-29982430	53	46256	TRUE	0.32	-0.107865455233779	FALSE
ENSG00000213654	GAACATTGAGCGCCTCCAGC	chr6:30160564-30160874	69	46240	TRUE	0.32	-0.11198313987036	FALSE
ENSG00000213654	GGGACTTGAGTCTCGAACAG	chr6:30171513-30172632	83	46226	TRUE	0.32	0.161926748116012	FALSE
ENSG00000213654	GCATCACATACACCATCTGC	chr6:30238308-30239117	86	46223	TRUE	0.32	-0.180343839959301	FALSE
ENSG00000213654	GCGGGTCCCCTCGAATCTTC	chr6:30489143-30490745	75	46234	TRUE	0.32	-0.136476190419668	FALSE
ENSG00000213654	GGAGTCGTGGCGACGCTGAT	chr6:30489143-30490745	77	46232	TRUE	0.32	0.171022379325875	FALSE
ENSG00000213654	AAGAAGGAGTTGGGTTAGAT	chr6:30529488-30530455	64	46245	TRUE	0.32	-0.127774031507265	FALSE
ENSG00000213654	TCTCATCCTCCCTAACCTGG	chr6:30529488-30530455	66	46243	TRUE	0.32	-0.10491440912008	FALSE
ENSG00000213654	CATCAATAGACTCTATGTCC	chr6:30590211-30591236	56	46253	TRUE	0.32	0.124646409312657	FALSE
ENSG00000213654	GTTACTTTCCAGGCACGAAA	chr6:30768976-30769922	67	46242	TRUE	0.32	0.11761884288627	FALSE
ENSG00000213654	GTTCGTGCCATGTGCAGTTG	chr6:30843326-30843522	170	46139	TRUE	0.32	0.106580752036498	FALSE
ENSG00000213654	GAGGGGACTTCCGAGAGAAA	chr6:30875359-30875732	89	46220	TRUE	0.32	0.105355775920807	FALSE
ENSG00000213654	TGGTCACTGGGATCCTGCAT	chr6:31008274-31008455	106	46203	TRUE	0.32	0.142278502770572	FALSE
ENSG00000213654	AAATGGCCTGGTCGGAAGAG	chr6:31068850-31069378	65	46244	TRUE	0.32	-0.181838245904237	FALSE
ENSG00000213654	AGGCTTAGAGAGCTTAGTGC	chr6:31092821-31093433	60	46249	TRUE	0.32	0.178601851113874	FALSE
ENSG00000213654	GGATCTAGAGGTTTACCAAA	chr6:31246063-31246842	75	46234	TRUE	0.32	-0.109100486522702	FALSE
ENSG00000213654	CTGGCCAAGAACTACCCGGT	chr6:31547323-31547789	60	46249	TRUE	0.32	-0.118747687899649	FALSE
ENSG00000213654	GTGTTTAAGAAGCTCGGAGA	chr6:31547323-31547789	102	46207	TRUE	0.32	0.137852207096123	FALSE
ENSG00000213654	AGCTGCGTGAGAGCCGAGCC	chr6:31558164-31558469	68	46241	TRUE	0.32	-0.176439612074609	FALSE
ENSG00000213654	GCACACTGTCAAATAGCCCG	chr6:31638882-31641381	65	46244	TRUE	0.32	-0.0998204110764647	FALSE
ENSG00000213654	TCGCCCCGTGAGTGCCGTTT	chr6:31651695-31653469	62	46247	TRUE	0.32	0.110006926083296	FALSE
ENSG00000213654	GGGATGAATACCCAGATGTG	chr6:31687457-31687620	58	46251	TRUE	0.32	-0.214033707572874	FALSE
ENSG00000213654	CAGCGCCGTGGCAAGCCATG	chr6:31717532-31717882	80	46229	TRUE	0.32	0.164979827752834	FALSE
ENSG00000213654	GGCATTGTCTAAGCGGGACG	chr6:31728778-31730584	62	46247	TRUE	0.32	0.158349435887008	FALSE
ENSG00000213654	AGTTTACCAAGCCCAGGAAG	chr6:31738650-31738862	160	46149	TRUE	0.32	-0.0939908773005951	FALSE
ENSG00000213654	GAGGAGGTTGGTGACAGCTC	chr6:31738650-31738862	53	46256	TRUE	0.32	-0.141387513375501	FALSE
ENSG00000213654	GGAAGACAAGCTCTGTGGTC	chr6:31882412-31882682	62	46247	TRUE	0.32	0.0948405615530042	FALSE
ENSG00000213654	GATATGGTCAACAGCTGTCT	chr6:31937857-31939856	67	46242	TRUE	0.32	-0.283356248587083	FALSE
ENSG00000213654	CATCAGGGGACTCCTCTTCG	chr6:32063032-32065131	79	46230	TRUE	0.32	-0.18392660199441	FALSE
ENSG00000213654	CACCCTAGCTGAATCCTGAC	chr6:32103307-32106706	86	46223	TRUE	0.32	-0.136179213119086	FALSE
ENSG00000213654	CCTGTCATTACTGTCACCAG	chr6:32116811-32117036	82	46227	TRUE	0.32	0.181880310776439	FALSE
ENSG00000213654	TGGCCCAGTGCTAGATGTGC	chr6:32203405-32204039	65	46244	TRUE	0.32	-0.221083163091775	FALSE
ENSG00000213654	CCGCGGCGCGCCTGTCTTCC	chr6:32521797-32522141	106	46203	TRUE	0.32	-0.105946893927595	FALSE
ENSG00000213654	GTGTGTCTGTTTGGACAAAA	chr6:32558427-32558954	80	46229	TRUE	0.32	0.151474518366082	FALSE
ENSG00000213654	GAGTACAAGGCATTTGACCC	chr6:32819787-32820652	108	46201	TRUE	0.32	-0.137152303078313	FALSE
ENSG00000213654	TATTCTGAAGACCCTCATGC	chr6:32933624-32934051	77	46232	TRUE	0.32	-0.125038556916326	FALSE
ENSG00000213654	GTTACTAGTGTAGACGTGCA	chr6:33029981-33030179	45	46264	TRUE	0.32	-0.173358945822303	FALSE
ENSG00000213676	AGTTAACGCGAAGCTGCTTG	chr4:112515941-112516776	72	54282	TRUE	0.32	-0.140599246072596	FALSE
ENSG00000213676	CAGGAAAATATTCCTGAAAC	chr6:29982251-29982430	51	54303	TRUE	0.32	-0.144371311634174	FALSE
ENSG00000213676	GGAGCGTAGGGCTTTAAGCC	chr6:30162341-30162709	57	54297	TRUE	0.32	-0.136548456171019	FALSE
ENSG00000213676	GCTGAAGTGGGGCGCGCGAA	chr6:30171513-30172632	111	54243	TRUE	0.32	0.106573335530653	FALSE
ENSG00000213676	GCTTCGGCGACGTCAGCTTC	chr6:30214044-30214752	95	54259	TRUE	0.32	-0.0836768190660806	FALSE
ENSG00000213676	AGCCCTCCCTAAGTCCCCAT	chr6:30288810-30289200	126	54228	TRUE	0.32	0.0853014988833882	FALSE
ENSG00000213676	CTACTTGGTGTAGAATGTAG	chr6:30288810-30289200	135	54219	TRUE	0.32	-0.08002602516463	FALSE
ENSG00000213676	TCAGCTGGTTCGCACTGATA	chr6:30541492-30542052	102	54252	TRUE	0.32	-0.103696855074396	FALSE
ENSG00000213676	ATAGTCTAATTAAAATGGGC	chr6:30563246-30563598	70	54284	TRUE	0.32	0.14382401264617	FALSE
ENSG00000213676	GACTTATGTGCTGCTCATTC	chr6:30767368-30767935	97	54257	TRUE	0.32	-0.0886379499306787	FALSE
ENSG00000213676	TTAGAGTAAGTAGCTAGTCA	chr6:30829685-30830050	96	54258	TRUE	0.32	0.11465972777554	FALSE
ENSG00000213676	GGTATCGACAGACAGCGCCA	chr6:30913634-30915262	98	54256	TRUE	0.32	-0.0985089337299036	FALSE
ENSG00000213676	GGAACAGTCTCCACATCATC	chr6:30935143-30935338	101	54253	TRUE	0.32	0.108142711174063	FALSE
ENSG00000213676	GGTGGGCACAGGTGTTACTG	chr6:30964039-30964778	91	54263	TRUE	0.32	-0.114001777336939	FALSE
ENSG00000213676	TGACCGTTCTAAGGTGAGCC	chr6:31127937-31128440	41	54313	TRUE	0.32	-0.169291213838644	FALSE
ENSG00000213676	AGAAGGCGAAATCCGAAGCC	chr6:31170587-31170657	70	54284	TRUE	0.32	0.138632463981979	FALSE
ENSG00000213676	GACAGTAAGAGCTAGCGCTA	chr6:31196931-31198563	92	54262	TRUE	0.32	0.125394089635956	FALSE
ENSG00000213676	TCCTTATCTCCCACTCCGGC	chr6:31395558-31396207	94	54260	TRUE	0.32	-0.115370041243993	FALSE
ENSG00000213676	TCCCTGCTCCGATTCCGAGG	chr6:31573932-31575931	185	54169	TRUE	0.32	-0.0639885996790543	FALSE
ENSG00000213676	TATAAAAAAATGCACATCTG	chr6:31596984-31597323	80	54274	TRUE	0.32	0.107836865986627	FALSE
ENSG00000213676	GTGCGGACGAAACGCTTCCC	chr6:31618257-31620457	111	54243	TRUE	0.32	-0.09438540149168	FALSE
ENSG00000213676	AGCGGTTGATCAACTTGGTA	chr6:31644432-31646581	58	54296	TRUE	0.32	0.136792392086758	FALSE
ENSG00000213676	AGTGAAGCCGCCGATGGACC	chr6:31689418-31689982	119	54235	TRUE	0.32	-0.101364065767093	FALSE
ENSG00000213676	GCGCCCGTGCAATGCTCCGG	chr6:31896953-31898663	119	54235	TRUE	0.32	0.0970208701806207	FALSE
ENSG00000213676	GGATTATTTGTCCGCCAGAG	chr6:31901422-31902703	90	54264	TRUE	0.32	-0.105559938048653	FALSE
ENSG00000213676	CGCTGTCTTCAAGGCGGTAC	chr6:31945607-31951356	121	54233	TRUE	0.32	0.0967242129142549	FALSE
ENSG00000213676	ACAGCGTTGACGCCATCTAC	chr6:31989275-31989852	108	54246	TRUE	0.32	-0.109143459596899	FALSE
ENSG00000213676	GTGACAGTAATGACAGGCAC	chr6:32116811-32117036	77	54277	TRUE	0.32	-0.127042862322007	FALSE
ENSG00000213676	TTGGGGTTTCCTTTCGGATC	chr6:32129256-32129669	80	54274	TRUE	0.32	0.113686481381283	FALSE
ENSG00000213676	TTGAAGACTCTATTGGCCCG	chr6:32162807-32166231	120	54234	TRUE	0.32	0.114872582164966	FALSE
ENSG00000213676	CAGATTCCAGAGCATACAAG	chr6:32185674-32186005	151	54203	TRUE	0.32	0.0926226232295009	FALSE
ENSG00000213676	TCCAGTTTAACCCAACCATG	chr6:32212080-32212272	84	54270	TRUE	0.32	-0.118995875190033	FALSE
ENSG00000213676	GCCTCTGACGTCTGCCATCC	chr6:32391587-32391799	115	54239	TRUE	0.32	0.0883113441879799	FALSE
ENSG00000213676	GACCCAGAAGCAGTTCAAAT	chr6:32692104-32692347	120	54234	TRUE	0.32	-0.0945814655749372	FALSE
ENSG00000213676	AGCAGCTTTCCTCGGTCTGA	chr6:33051226-33051462	179	54175	TRUE	0.32	0.0890992966731888	FALSE
ENSG00000213676	GGCGGCCTGCTGCGGAGTAC	chr6:33080171-33081452	101	54253	TRUE	0.32	0.0974312359811913	FALSE
ENSG00000213719	ACGTTCCAGAAGCGAGTGTG	chr11:5254682-5254782	197	78551	TRUE	0.32	0.056278551060279	FALSE
ENSG00000213719	ACGTCGCGTTCTCCCGGGCG	chr6:29850094-29850626	104	78644	TRUE	0.32	-0.0598244651601894	FALSE
ENSG00000213719	CTCGTTCTGCGTTCCGCTTG	chr6:29850094-29850626	153	78595	TRUE	0.32	-0.019548092874798	FALSE
ENSG00000213719	GGCTCGCACTCCCGGGTACT	chr6:29863832-29864500	147	78601	TRUE	0.32	-0.0758361569304125	FALSE
ENSG00000213719	TTCTTCTCACAACCTGCGAC	chr6:29887280-29888879	108	78640	TRUE	0.32	0.0317499060882938	FALSE
ENSG00000213719	GAGCCAACAAATCTATGGCT	chr6:29982251-29982430	102	78646	TRUE	0.32	0.0565717703011144	FALSE
ENSG00000213719	GAGTAAGTGATCTGCGCCCC	chr6:30006570-30007933	108	78640	TRUE	0.32	0.0540717836546065	FALSE
ENSG00000213719	GTCAGTAAGACCTGAGCTGC	chr6:30013249-30013883	127	78621	TRUE	0.32	0.076458221967636	FALSE
ENSG00000213719	CATTAAATATTGATGTGGTT	chr6:30047199-30047568	69	78679	TRUE	0.32	-0.0637924496509514	FALSE
ENSG00000213719	TCTGCTCGTGACCGTCCCGA	chr6:30127137-30128131	135	78613	TRUE	0.32	0.0538122518278303	FALSE
ENSG00000213719	TTCCAGTGACCTGTCAGTGA	chr6:30156222-30156550	156	78592	TRUE	0.32	-0.0388449746416306	FALSE
ENSG00000213719	GGAATCGTTGGGCGATGAAG	chr6:30185925-30186543	102	78646	TRUE	0.32	0.12446954417596	FALSE
ENSG00000213719	CACTCTGGGTCTAACAAGGG	chr6:30319613-30319898	104	78644	TRUE	0.32	0.0719552718540797	FALSE
ENSG00000213719	TTCAGGTGCGAGTACACTCT	chr6:30319613-30319898	114	78634	TRUE	0.32	-0.0399815586595169	FALSE
ENSG00000213719	CACACGGGGCATGCACTAAA	chr6:30446257-30448256	168	78580	TRUE	0.32	0.0693520386905382	FALSE
ENSG00000213719	GGATCGTGAGAAAGAAGATC	chr6:30508894-30509757	117	78631	TRUE	0.32	-0.0513775531675034	FALSE
ENSG00000213719	CCAAGGTATCAGTGTCTCGT	chr6:30672186-30673296	115	78633	TRUE	0.32	0.0790146181165046	FALSE
ENSG00000213719	CTGAGAGAGGCTTGTGCCTC	chr6:30682482-30683008	88	78660	TRUE	0.32	0.0863795242949665	FALSE
ENSG00000213719	ATGAGCAGCACATAAGTCGA	chr6:30767368-30767935	120	78628	TRUE	0.32	0.0575453060494215	FALSE
ENSG00000213719	GAGCTACAGACCGAGCTGAA	chr6:30935143-30935338	193	78555	TRUE	0.32	-0.00510675511113412	FALSE
ENSG00000213719	TGCGGGAGTATCAGTATCGG	chr6:31121455-31121665	136	78612	TRUE	0.32	-0.0266244504592938	FALSE
ENSG00000213719	GCAGCTTCTTCCGGAGCCAT	chr6:31139684-31140160	124	78624	TRUE	0.32	-0.0668946320331827	FALSE
ENSG00000213719	CATAATGTTCTGCTTGTCCC	chr6:31214378-31214740	88	78660	TRUE	0.32	0.0660035797759093	FALSE
ENSG00000213719	AGCAGGAGTGTGAGTAAGTA	chr6:31216413-31216739	123	78625	TRUE	0.32	0.0704363186204109	FALSE
ENSG00000213719	TACATGGGTCTTAGAGAAGT	chr6:31227161-31227587	117	78631	TRUE	0.32	-0.0722786373498563	FALSE
ENSG00000213719	CCCGGCGGCCTTCAAGTACC	chr6:31307531-31309242	137	78611	TRUE	0.32	0.0619845398219496	FALSE
ENSG00000213719	TTGACCCAGCATATACTCCC	chr6:31386778-31387564	96	78652	TRUE	0.32	-0.0445281317435153	FALSE
ENSG00000213719	CCTCTGTGCTCGTGAGTGCA	chr6:31400530-31400962	100	78648	TRUE	0.32	-0.0604940461366308	FALSE
ENSG00000213719	GAAGGAAGGGAAGCTAAGGG	chr6:31541761-31541994	74	78674	TRUE	0.32	-0.0688868910981686	FALSE
ENSG00000213719	TACGGACTTTCCAGCCCATC	chr6:31570582-31572581	169	78579	TRUE	0.32	0.00678253621135294	FALSE
ENSG00000213719	GCCCTGTCTTCGTTAAGGGG	chr6:31574156-31574793	253	78495	TRUE	0.32	-0.0171159933420144	FALSE
ENSG00000213719	TAATAGTAAAAGGAGCCAGA	chr6:31596984-31597323	113	78635	TRUE	0.32	-0.0604437192240814	FALSE
ENSG00000213719	CGGGCAATCACCACCCGGGT	chr6:31643943-31644721	78	78670	TRUE	0.32	-0.0758876933448898	FALSE
ENSG00000213719	ACGAAAAGGCCAACGACTAG	chr6:31682877-31683871	118	78630	TRUE	0.32	-0.0754694812340286	FALSE
ENSG00000213719	GCTCTTCATGTTGAAGGCGT	chr6:31817239-31817580	91	78657	TRUE	0.32	0.0684080894878347	FALSE
ENSG00000213719	CCGCATGCGCAGTTGGAAGT	chr6:32085866-32086089	87	78661	TRUE	0.32	-0.0365351770733531	FALSE
ENSG00000213719	CCAACTAGGACCCGTACTCA	chr6:32166448-32169512	138	78610	TRUE	0.32	0.0608627690248209	FALSE
ENSG00000213719	CCGCCACATAACGCGGTACA	chr6:32166448-32169512	153	78595	TRUE	0.32	0.0368069189343609	FALSE
ENSG00000213719	GATGGGGAGTGTACCCTCTA	chr6:32184448-32184654	146	78602	TRUE	0.32	0.0604526714679192	FALSE
ENSG00000213719	CCCAAGCTCAAGCTGCGTGG	chr6:32203405-32204039	129	78619	TRUE	0.32	0.0618848469121493	FALSE
ENSG00000213719	ATTTCCATCTCGTTCACCAC	chr6:32609751-32610407	123	78625	TRUE	0.32	-0.0427128089892088	FALSE
ENSG00000213719	CAGCCTAGAAGCCGACGCAC	chr6:32853059-32854603	132	78616	TRUE	0.32	0.038211466392136	FALSE
ENSG00000213719	ACAGGCTCCCTCGTGTTAAA	chr6:32937142-32937447	146	78602	TRUE	0.32	-0.0576681761565503	FALSE
ENSG00000213719	GGATACGGGTGTGCCTTTGG	chr6:32970678-32971108	227	78521	TRUE	0.32	-0.0256578211763374	FALSE
ENSG00000213722	CACACCTTGTCGCTTCAGTC	chr6:29737737-29738687	81	58274	TRUE	0.32	-0.192273148245733	FALSE
ENSG00000213722	CTGCTAGGGTCATCATGTCC	chr6:29737737-29738687	74	58281	TRUE	0.32	0.149269653415067	FALSE
ENSG00000213722	GGTCGCAGCCAATCATCCAC	chr6:29827334-29828897	152	58203	TRUE	0.32	-0.0658619535362539	FALSE
ENSG00000213722	GATTACCCAGCGCAAGTATG	chr6:30006570-30007933	120	58235	TRUE	0.32	0.115445363592844	FALSE
ENSG00000213722	TCTGGGAATTCCGGGCGTTT	chr6:30060535-30062064	56	58299	TRUE	0.32	-0.159207685181139	FALSE
ENSG00000213722	CCCTTACACCTCCTACTGGA	chr6:30121511-30121989	73	58282	TRUE	0.32	-0.137920541028101	FALSE
ENSG00000213722	TTACAGAGGCATTAGGTGTC	chr6:30149290-30149508	62	58293	TRUE	0.32	0.143783095685355	FALSE
ENSG00000213722	CTAGAGCAGGCAACGCACGT	chr6:30171513-30172632	88	58267	TRUE	0.32	0.130143802098935	FALSE
ENSG00000213722	AGAAGAACTTCGCCTGAGGC	chr6:30464762-30464931	90	58265	TRUE	0.32	0.188183137679133	FALSE
ENSG00000213722	GTGACTAGCCATGGGCCCCT	chr6:30508894-30509757	115	58240	TRUE	0.32	0.14771035685611	FALSE
ENSG00000213722	ACAGCTGAGACACGTATTCC	chr6:30597208-30598002	99	58256	TRUE	0.32	0.121043927626704	FALSE
ENSG00000213722	AGCTCACATACAAGAGATGG	chr6:30615799-30616364	128	58227	TRUE	0.32	-0.13035523022224	FALSE
ENSG00000213722	TTGGCAGTCTGGAAATTGGC	chr6:30615799-30616364	94	58261	TRUE	0.32	0.117618049582035	FALSE
ENSG00000213722	CGCCATCTTGACGTACGCCC	chr6:30616759-30618138	98	58257	TRUE	0.32	-0.139397575988974	FALSE
ENSG00000213722	TTAACTCACCCGCACAGACG	chr6:30730066-30731526	83	58272	TRUE	0.32	0.152277153578192	FALSE
ENSG00000213722	AAACGCTCCCCCTGGTGTAG	chr6:30974571-30974809	145	58210	TRUE	0.32	-0.0994885321825356	FALSE
ENSG00000213722	GTCTGTGGTGGAGGCCGTGT	chr6:31025525-31025931	72	58283	TRUE	0.32	0.124723720355164	FALSE
ENSG00000213722	GAAGCCTCTAGCGGTGGAAA	chr6:31040333-31040522	95	58260	TRUE	0.32	0.184498505567046	FALSE
ENSG00000213722	TCTATCTTACTTCCTGAATG	chr6:31086852-31087115	97	58258	TRUE	0.32	-0.155420174784573	FALSE
ENSG00000213722	AGGGGCCCCTAGAGGGCCGT	chr6:31111005-31111190	68	58287	TRUE	0.32	-0.0631896821150126	FALSE
ENSG00000213722	TTAGGGGAGGTGATACGCGT	chr6:31115782-31118256	63	58292	TRUE	0.32	-0.105154610292455	FALSE
ENSG00000213722	CGAAGAGACAACTGCCGGTG	chr6:31169199-31170261	93	58262	TRUE	0.32	0.11765179777276	FALSE
ENSG00000213722	CGCTGTCGAACCTCACGAAC	chr6:31355791-31357656	106	58249	TRUE	0.32	0.111995359615992	FALSE
ENSG00000213722	GAGCACTGAGCTGCAGATAG	chr6:31414179-31414776	91	58264	TRUE	0.32	-0.160805782576833	FALSE
ENSG00000213722	TGCTCCTGACATGGGGCATC	chr6:31441114-31441278	106	58249	TRUE	0.32	0.109789447680361	FALSE
ENSG00000213722	AATAAAATGCTGCAAGATTG	chr6:31486082-31486696	175	58180	TRUE	0.32	-0.100754406603681	FALSE
ENSG00000213722	ATTGGGGTGGGGAGCTGTCC	chr6:31486082-31486696	88	58267	TRUE	0.32	-0.16002691915803	FALSE
ENSG00000213722	CAGGGCGCCGTAAGATGGGC	chr6:31497782-31499781	181	58174	TRUE	0.32	0.12525608914227	FALSE
ENSG00000213722	CCGAGAACCCAAGCCAACCA	chr6:31558164-31558469	129	58226	TRUE	0.32	-0.0866598439242048	FALSE
ENSG00000213722	GCAGGATAAAGTTCAACTTT	chr6:31568100-31568377	73	58282	TRUE	0.32	-0.137353243167629	FALSE
ENSG00000213722	GGCCCTAGGAGTCTAAGGAT	chr6:31578384-31578819	82	58273	TRUE	0.32	0.051645992304876	FALSE
ENSG00000213722	TCTTGGGAATGCGATCCTAA	chr6:31580307-31582306	113	58242	TRUE	0.32	-0.131084774371458	FALSE
ENSG00000213722	AACTGCGGAATTCCCGGCTT	chr6:31631181-31632983	93	58262	TRUE	0.32	-0.0908312957634818	FALSE
ENSG00000213722	CTCGAAACTCTCGGTAACTG	chr6:31631181-31632983	82	58273	TRUE	0.32	0.163286948281738	FALSE
ENSG00000213722	GATTACCGTACATGGAGATG	chr6:31747177-31747395	194	58161	TRUE	0.32	-0.0952874711335652	FALSE
ENSG00000213722	CTACAAGATACATATTGCAG	chr6:31749537-31749955	150	58205	TRUE	0.32	-0.140922827723876	FALSE
ENSG00000213722	GGTACCGTGACGTCAAAAGG	chr6:31806092-31807536	168	58187	TRUE	0.32	0.125129746743204	FALSE
ENSG00000213722	ACGCCGGAAACTCAACACGC	chr6:31826877-31828644	80	58275	TRUE	0.32	0.17171766247216	FALSE
ENSG00000213722	TGACTATTGCATCTTCAGTG	chr6:31851673-31852487	189	58166	TRUE	0.32	0.0683337377975133	FALSE
ENSG00000213722	ATGGAGACATGTGACTCATC	chr6:31882412-31882682	76	58279	TRUE	0.32	0.116978991049564	FALSE
ENSG00000213722	AGGGACTTAGGATCAGTGCT	chr6:31898742-31899032	69	58286	TRUE	0.32	-0.161764799703944	FALSE
ENSG00000213722	ACTCTCGGCTACCGGAAGCG	chr6:31971319-31972880	91	58264	TRUE	0.32	-0.165061992562059	FALSE
ENSG00000213722	GGGTACAGATCCCCACCCAT	chr6:32044972-32047303	114	58241	TRUE	0.32	-0.0730533978294958	FALSE
ENSG00000213722	TCCTTAGCGGCTGTCCTAGC	chr6:32087832-32091781	58	58297	TRUE	0.32	0.2149253964971	FALSE
ENSG00000213722	GCGTGACATCGAAGTGAGTG	chr6:32212080-32212272	194	58161	TRUE	0.32	0.0941628909576351	FALSE
ENSG00000213722	TCCCCACAGCTCCATATGAG	chr6:32614485-32614951	114	58241	TRUE	0.32	-0.10367248996143	FALSE
ENSG00000213722	TGATGAATACATTAACCAGG	chr6:32622509-32622789	115	58240	TRUE	0.32	0.125302024657427	FALSE
ENSG00000213722	TTAGCCTTAACCCCCTCTTA	chr6:32937142-32937447	75	58280	TRUE	0.32	-0.110593016982716	FALSE
ENSG00000213722	AGAAGGTACTTCTGCTCAGG	chr6:32954999-32955373	97	58258	TRUE	0.32	0.175310168141756	FALSE
ENSG00000213722	TCTCTTTCCCTTGCACGCTC	chr6:33199885-33200000	48	58307	TRUE	0.32	0.181108490663167	FALSE
ENSG00000213760	GGGCCACCCCAGGGCTTGTG	chr6:30041957-30042353	3	2153	TRUE	0.32	-0.752432969977764	FALSE
ENSG00000213760	AAGCTACCGGCAGAGCCGGG	chr6:30614891-30615577	3	2153	TRUE	0.32	0.641217577709408	FALSE
ENSG00000213760	CATGGCCCATTGTGCGCGGT	chr6:30625977-30627634	4	2152	TRUE	0.32	0.779265126134418	FALSE
ENSG00000213760	ATTAGCGTTCCCGTTAGCAT	chr6:30633657-30637057	5	2151	TRUE	0.32	0.652363180355316	FALSE
ENSG00000213760	GCACAGAGCAGCAGTTCTGC	chr6:30684704-30684912	5	2151	TRUE	0.32	0.666410140484362	FALSE
ENSG00000213760	CACGCGATCCCCACTGGGTA	chr6:30752235-30753014	8	2148	TRUE	0.32	0.599743134162459	FALSE
ENSG00000213760	ACAGCGACGTCAAGCGCTTT	chr6:30913634-30915262	3	2153	TRUE	0.32	-0.867239489817965	FALSE
ENSG00000213760	GTCCCCGGAGACACATTAAC	chr6:30955076-30956481	7	2149	TRUE	0.32	0.595745227206931	FALSE
ENSG00000213760	GGGCGGGTGCCAGCATGCTA	chr6:30988472-30988856	6	2150	TRUE	0.32	0.607039623716141	FALSE
ENSG00000213760	CTGTCACTCAAAGGAGTGGC	chr6:31053801-31054266	6	2150	TRUE	0.32	0.554724224394812	FALSE
ENSG00000213760	ACCCGGTCATTGCCACTAGG	chr6:31068850-31069378	12	2144	TRUE	0.32	0.432791876859292	FALSE
ENSG00000213760	GCCCTGCCCCAGCGATCGCG	chr6:31137292-31138485	3	2153	TRUE	0.32	-0.886305216821318	FALSE
ENSG00000213760	GCCTCCCACAGCGCCACTGG	chr6:31475434-31475678	6	2150	TRUE	0.32	0.489779221005482	FALSE
ENSG00000213760	GACCCAGGGCGCCGTAAGAT	chr6:31497782-31499781	3	2153	TRUE	0.32	-0.873440138183817	FALSE
ENSG00000213760	ACGTGGAGAAAAGTCCTTGT	chr6:31508898-31509553	6	2150	TRUE	0.32	0.517510469465432	FALSE
ENSG00000213760	ATCAGCACACTGGCCTTAGG	chr6:31522833-31523158	11	2145	TRUE	0.32	0.446846242344274	FALSE
ENSG00000213760	ACAGGCGATGGTCTGGTCGC	chr6:31541111-31542661	6	2150	TRUE	0.32	0.624301946186407	FALSE
ENSG00000213760	TGGAAGGCGGAACCAAGCTG	chr6:31567593-31567936	7	2149	TRUE	0.32	0.598535226141976	FALSE
ENSG00000213760	ACATAACGCTGCTCTGAGTC	chr6:31674960-31675298	4	2152	TRUE	0.32	0.657499456514364	FALSE
ENSG00000213760	TTGAGCTTGTGTTGTGCTGA	chr6:31736414-31736521	5	2151	TRUE	0.32	0.599570293881184	FALSE
ENSG00000213760	AGTCTCTCCCAGTACGAGCA	chr6:31750303-31751126	6	2150	TRUE	0.32	0.629337024352927	FALSE
ENSG00000213760	GAGGGCCTCATCGGACCATT	chr6:31776485-31778192	5	2151	TRUE	0.32	-0.722821580776856	FALSE
ENSG00000213760	GGAGGCGCTGGTCGGGTAAT	chr6:31826877-31828644	3	2153	TRUE	0.32	-0.839966519101666	FALSE
ENSG00000213760	GTGGGAGGTGGTGTTGCCTG	chr6:31907333-31907885	3	2153	TRUE	0.32	-0.655412392490081	FALSE
ENSG00000213760	GCGTGAACTATCGCTGCGGA	chr6:31958452-31959632	5	2151	TRUE	0.32	0.604037135385837	FALSE
ENSG00000213760	GGAATCCGACCACAGATACC	chr6:32067157-32069156	9	2147	TRUE	0.32	0.450171822686917	FALSE
ENSG00000213760	ATTATGCTACATATTATGGG	chr6:32413296-32413959	4	2152	TRUE	0.32	0.776144704362911	FALSE
ENSG00000213760	TTGGCTTAGGGGCAAGGCAT	chr6:32807243-32807426	5	2151	TRUE	0.32	0.674230014525482	FALSE
ENSG00000213760	GGGACCTCGTCGGCCCCGTA	chr6:32971492-32972732	5	2151	TRUE	0.32	0.63322989744025	FALSE
ENSG00000213760	TGAGTTCCTTCCTGTTTGTA	chr6:32984036-32984375	7	2149	TRUE	0.32	0.576920407318084	FALSE
ENSG00000213760	AGGCTTTGGGACCACAATTA	chr6:33014769-33015436	3	2153	TRUE	0.32	-0.87673021436599	FALSE
ENSG00000213760	CTGCTCTGGAGAACTCATCC	chr6:33029981-33030179	4	2152	TRUE	0.32	0.649950465803542	FALSE
ENSG00000213760	GGCTGATCCCACTACAGCAA	chr6:33069402-33069630	3	2153	TRUE	0.32	-0.841753659403746	FALSE
ENSG00000213760	CTACACTATCCCTACCCTGT	chr6:33175635-33175999	7	2149	TRUE	0.32	0.519097582731749	FALSE
ENSG00000213780	CTTTCCCAATCAACTTGCTA	chr11:5269651-5269865	100	63673	TRUE	0.32	0.107580191000441	FALSE
ENSG00000213780	ACGTGGAAGGCGCACCGACA	chr12:102957453-102957736	148	63625	TRUE	0.32	0.0748428641245202	FALSE
ENSG00000213780	ACGCGTGCTGGTGATACCCG	chr6:29723163-29724697	155	63618	TRUE	0.32	0.089951514891579	FALSE
ENSG00000213780	GAGGCACGCTATCCTAGGGG	chr6:29748405-29749554	74	63699	TRUE	0.32	-0.144095731887556	FALSE
ENSG00000213780	TAGGTAGCGGGATCTCCTTC	chr6:29834676-29835312	90	63683	TRUE	0.32	-0.100766077258551	FALSE
ENSG00000213780	AAGGAAGAGTGCAGACCGCC	chr6:29847861-29848382	91	63682	TRUE	0.32	-0.0880498558418066	FALSE
ENSG00000213780	GAGGCGGAGAGAGCGCGTCA	chr6:29863832-29864500	136	63637	TRUE	0.32	0.0651224126970169	FALSE
ENSG00000213780	TTCCCTAGCCATAGATTTGT	chr6:29982251-29982430	142	63631	TRUE	0.32	-0.0794613956653119	FALSE
ENSG00000213780	ACCTGCAGAGATCCTCGACC	chr6:30006570-30007933	85	63688	TRUE	0.32	-0.107574742490176	FALSE
ENSG00000213780	CAGGACTAAATGACAAGACG	chr6:30013249-30013883	150	63623	TRUE	0.32	0.078677254341502	FALSE
ENSG00000213780	AGTGGTACTGGGCGTGTCTG	chr6:30201759-30202174	155	63618	TRUE	0.32	-0.073138850349558	FALSE
ENSG00000213780	TTCTATAAGAACCGCATTCG	chr6:30396705-30398221	71	63702	TRUE	0.32	-0.108247115903623	FALSE
ENSG00000213780	TATCAACTCTATGCATAGTG	chr6:30508894-30509757	103	63670	TRUE	0.32	-0.107126242808763	FALSE
ENSG00000213780	AAATTCCTAGTTGCCATGAA	chr6:30532361-30533007	107	63666	TRUE	0.32	0.103211946701162	FALSE
ENSG00000213780	GCCACAGCAAGGCGGTGGGA	chr6:30532361-30533007	143	63630	TRUE	0.32	-0.0867989615768954	FALSE
ENSG00000213780	AATCAGGGGAAGCGTCCTAG	chr6:30543023-30543229	107	63666	TRUE	0.32	0.107379434951031	FALSE
ENSG00000213780	GCATGCGCAGTAACTCCCGC	chr6:30570784-30571978	91	63682	TRUE	0.32	-0.122176964007295	FALSE
ENSG00000213780	ATCGCACACTGCCCATTCAG	chr6:30758826-30759331	145	63628	TRUE	0.32	0.0814286974933665	FALSE
ENSG00000213780	GCGGTGACTAAGTCCTGCAT	chr6:30768976-30769922	80	63693	TRUE	0.32	-0.084430968649654	FALSE
ENSG00000213780	GCAGATTTATTACAGTAATT	chr6:30779094-30779523	108	63665	TRUE	0.32	-0.0943207323025363	FALSE
ENSG00000213780	TCACTACATAAGGAGTACCA	chr6:30821835-30822246	99	63674	TRUE	0.32	-0.114174367213459	FALSE
ENSG00000213780	TAGCTGCCGGTCTTAGTGAA	chr6:30844084-30844576	114	63659	TRUE	0.32	0.099257703606531	FALSE
ENSG00000213780	AGGAAACAGAAAGCGGCATT	chr6:30880617-30881325	96	63677	TRUE	0.32	0.0961899379665334	FALSE
ENSG00000213780	AAGAACTTCCCCTCTTAATT	chr6:30974157-30976681	106	63667	TRUE	0.32	0.0911442460988892	FALSE
ENSG00000213780	GCTCCCCCTGGTGTAGGGGA	chr6:30974571-30974809	87	63686	TRUE	0.32	0.0939462827957336	FALSE
ENSG00000213780	CAGCTGGTCTGTGGTCCTTC	chr6:31040333-31040522	79	63694	TRUE	0.32	0.087462030895237	FALSE
ENSG00000213780	TCTGCGTCCCTCTCGGGAAT	chr6:31171729-31173747	143	63630	TRUE	0.32	0.0829324326739349	FALSE
ENSG00000213780	AGTGAGGGTTTATCAGTCAG	chr6:31176046-31176308	134	63639	TRUE	0.32	-0.0845062216758456	FALSE
ENSG00000213780	TATGAATCTGTCCCCTCCAG	chr6:31225249-31225486	129	63644	TRUE	0.32	-0.0787261598423215	FALSE
ENSG00000213780	GAGTCTCCCGGTCTCGTGTC	chr6:31441481-31443034	77	63696	TRUE	0.32	0.113796050509466	FALSE
ENSG00000213780	CTGATGGGAGGACCGGCGAA	chr6:31497604-31498618	91	63682	TRUE	0.32	-0.0855912008990407	FALSE
ENSG00000213780	CTGCCCATCTTACGGCGCCC	chr6:31497782-31499781	151	63622	TRUE	0.32	-0.076146190377228	FALSE
ENSG00000213780	GCACATCACCAAATCGCCAG	chr6:31558164-31558469	124	63649	TRUE	0.32	0.0917594817935428	FALSE
ENSG00000213780	TCTACTGTCTCGTCGGCTAC	chr6:31580665-31581864	93	63680	TRUE	0.32	-0.121019353560177	FALSE
ENSG00000213780	GGCTCAACGGCCGACGCTGG	chr6:31619900-31621361	174	63599	TRUE	0.32	0.0737980170237529	FALSE
ENSG00000213780	ACCCGAACTTCTCCGGTGTC	chr6:31676763-31677222	89	63684	TRUE	0.32	-0.0951853968595127	FALSE
ENSG00000213780	ACGTGACTTATCCAGCCCAC	chr6:31717532-31717882	86	63687	TRUE	0.32	-0.121954204154589	FALSE
ENSG00000213780	ATGTATCCACGATGTGCTAT	chr6:31752860-31753761	148	63625	TRUE	0.32	0.0917662483452668	FALSE
ENSG00000213780	ACAAGGTAACTTTCGGGTTC	chr6:31826877-31828644	71	63702	TRUE	0.32	0.122028096478353	FALSE
ENSG00000213780	CCCTTCAGTAGGTAATTGAC	chr6:31826877-31828644	96	63677	TRUE	0.32	-0.0990180317413771	FALSE
ENSG00000213780	TACCGAGTGCTGCGGGACAA	chr6:31870397-31871573	124	63649	TRUE	0.32	-0.101002302678596	FALSE
ENSG00000213780	ATAAATAAATTAGTCCAGGA	chr6:31907333-31907885	71	63702	TRUE	0.32	-0.129900655086873	FALSE
ENSG00000213780	TGTCCCCTATTAATGGACGT	chr6:31919609-31920093	73	63700	TRUE	0.32	0.105646549410202	FALSE
ENSG00000213780	GGATCGCAAAAACCCAAGGG	chr6:31948750-31949416	42	63731	TRUE	0.32	-0.141119984607655	FALSE
ENSG00000213780	GATAGTTCACGCTCTCGGCG	chr6:31958452-31959632	154	63619	TRUE	0.32	0.0861582286029152	FALSE
ENSG00000213780	GATCGAATCTCTCAGCGACC	chr6:32166448-32169512	144	63629	TRUE	0.32	-0.0821595721121495	FALSE
ENSG00000213780	AAATCACAGGCGTTGCCTAA	chr6:32203405-32204039	121	63652	TRUE	0.32	0.112992619603196	FALSE
ENSG00000213780	ACTTGTGAAAAGGGAGGCTC	chr6:32393740-32393996	80	63693	TRUE	0.32	0.10814015181555	FALSE
ENSG00000213780	ACAGAGCCTTCGAGTCGTCC	chr6:32971492-32972732	114	63659	TRUE	0.32	0.115148979234089	FALSE
ENSG00000213780	TAAAGCATTTAGGGCGGTCT	chr6:32982865-32983834	81	63692	TRUE	0.32	0.100697058270899	FALSE
ENSG00000213780	CTCTGTAATTACACGGGGCG	chr6:33192035-33193499	80	63693	TRUE	0.32	0.108197313646257	FALSE
ENSG00000213780	CCAAAGTCCTGAGGTTTAAG	chr6:33199885-33200000	108	63665	TRUE	0.32	-0.0756360690511941	FALSE
ENSG00000213931	AGTATTGAGTGCTGGTCTAA	chr6:30130716-30131520	132	72628	TRUE	0.32	0.190076691370059	FALSE
ENSG00000213931	CAGCACTCAGAACCAGGAGA	chr6:30272132-30272381	104	72656	TRUE	0.32	-0.212389659704599	FALSE
ENSG00000213931	CTGAACGATGCAGACACCCG	chr6:30466076-30467154	115	72645	TRUE	0.32	0.16298902396219	FALSE
ENSG00000213931	AGGGGACCCGCGCCGTCCGT	chr6:30489143-30490745	127	72633	TRUE	0.32	0.173059446759304	FALSE
ENSG00000213931	GCCCTAGAAACTTGGTCAAG	chr6:30614891-30615577	138	72622	TRUE	0.32	0.107272533133093	FALSE
ENSG00000213931	GAGTGAACTGCCACGCCTAC	chr6:30716974-30717822	154	72606	TRUE	0.32	-0.109261755561994	FALSE
ENSG00000213931	GATCTCTGGTTTATTAATGC	chr6:30842041-30842500	83	72677	TRUE	0.32	0.199374984143921	FALSE
ENSG00000213931	CTACAGCCTTTGGACCGGTA	chr6:30913634-30915262	87	72673	TRUE	0.32	-0.208182698835938	FALSE
ENSG00000213931	ATGGTCTCAAAGGCTACAGT	chr6:30964039-30964778	68	72692	TRUE	0.32	0.207575206891083	FALSE
ENSG00000213931	GGCCGAAGTAGAGGCCATGG	chr6:31025525-31025931	93	72667	TRUE	0.32	0.219885336063595	FALSE
ENSG00000213931	GGTGAGTCCACAGGGAAGCG	chr6:31125080-31125417	158	72602	TRUE	0.32	-0.140288971419673	FALSE
ENSG00000213931	CAGACCCGGAGCCTCATACA	chr6:31133357-31133579	140	72620	TRUE	0.32	0.1459004177494	FALSE
ENSG00000213931	TGTCCCGCCATGGGGAAGGA	chr6:31170587-31170657	103	72657	TRUE	0.32	-0.188722757941582	FALSE
ENSG00000213931	GCCAGAGGACACGGTTACCA	chr6:31467054-31467436	164	72596	TRUE	0.32	-0.125946981271379	FALSE
ENSG00000213931	GCCATGGTAACCGTGTCCTC	chr6:31467054-31467436	118	72642	TRUE	0.32	0.194490355981061	FALSE
ENSG00000213931	TTGTCAGGGACCACAACTTT	chr6:31515513-31516701	123	72637	TRUE	0.32	0.242115972389212	FALSE
ENSG00000213931	AACTAAGTGGTCTCATTCTT	chr6:31563051-31563662	92	72668	TRUE	0.32	-0.18807944835897	FALSE
ENSG00000213931	CTCAGCGTCGTATGTCTCGT	chr6:31638882-31641381	167	72593	TRUE	0.32	-0.104982445746422	FALSE
ENSG00000213931	AATAGCGTCCTACTTCCCGG	chr6:31680584-31681602	167	72593	TRUE	0.32	-0.106235958710919	FALSE
ENSG00000213931	GGTTGTTGAGGAAGCTGGCC	chr6:31747177-31747395	122	72638	TRUE	0.32	0.178758039002078	FALSE
ENSG00000213931	CCGGGGCCAAGAAACCCGAG	chr6:31765928-31766802	183	72577	TRUE	0.32	0.167528982316494	FALSE
ENSG00000213931	GGTGTCAGCCAAGAACGCCC	chr6:31817239-31817580	84	72676	TRUE	0.32	0.158246897841226	FALSE
ENSG00000213931	AGGACTCTATATTTAACGTC	chr6:31821432-31823431	49	72711	TRUE	0.32	0.262166425753978	FALSE
ENSG00000213931	CCGTTCGGGTCACGCGCTCC	chr6:31862478-31864168	115	72645	TRUE	0.32	-0.149047038936197	FALSE
ENSG00000213931	CGCCTCCAACTCAGCGTTCG	chr6:32152952-32155097	127	72633	TRUE	0.32	-0.081710452914467	FALSE
ENSG00000213931	CTGACACCGTCCGTGCGCGC	chr6:32195422-32196819	138	72622	TRUE	0.32	0.136085007681051	FALSE
ENSG00000213931	TCCACGTGCAGACATTGCTA	chr6:32394801-32394975	104	72656	TRUE	0.32	0.191111183840103	FALSE
ENSG00000213931	GAAAAACAAGCATCCGGCGA	chr6:32413296-32413959	85	72675	TRUE	0.32	0.181391487092153	FALSE
ENSG00000213931	TTTCTTCAACGGGACGGAGC	chr6:32521797-32522141	67	72693	TRUE	0.32	-0.107715728573893	FALSE
ENSG00000213931	GAAGGAACCGGTAAAGCGTG	chr6:32558427-32558954	110	72650	TRUE	0.32	-0.148425875901316	FALSE
ENSG00000213931	CCAAAAGAAAGTTATGTGGG	chr6:32857713-32857900	96	72664	TRUE	0.32	0.241237303672489	FALSE
ENSG00000213931	CAGGAGAAACCGGCCCTATG	chr6:33172538-33173310	228	72532	TRUE	0.32	-0.0558542595692408	FALSE
ENSG00000213931	GGCGCCCTGTGTATCCCATG	chr6:33178894-33179564	237	72523	TRUE	0.32	0.118222327769173	FALSE
ENSG00000213934	GGAGGAGTCGTTTCAGATGT	chr1:156677207-156677419	131	78617	TRUE	0.32	0.0912864102602668	FALSE
ENSG00000213934	CTTACCAGGTCGCATCCAGG	chr6:29813800-29815780	132	78616	TRUE	0.32	-0.0888585857508328	FALSE
ENSG00000213934	CCTGTCAGACGATATGGTGA	chr6:29917733-29918203	127	78621	TRUE	0.32	-0.061136433314978	FALSE
ENSG00000213934	CGCACCAGGCGCACACCGTG	chr6:30163042-30164114	163	78585	TRUE	0.32	0.106581878135811	FALSE
ENSG00000213934	ACTCTGGGTCTAACAAGGGA	chr6:30319613-30319898	101	78647	TRUE	0.32	-0.0970958467625191	FALSE
ENSG00000213934	GCGCCCGCGAGGAAACGCCA	chr6:30463701-30464128	137	78611	TRUE	0.32	-0.0993136168560689	FALSE
ENSG00000213934	AGTCCCTATTTGACCACCAG	chr6:30464762-30464931	119	78629	TRUE	0.32	0.101201925833692	FALSE
ENSG00000213934	AGGATGGACAATTAGATCAC	chr6:30483757-30483993	141	78607	TRUE	0.32	0.0169372151005334	FALSE
ENSG00000213934	ATAAACAAAATTGCCATTAG	chr6:30483757-30483993	148	78600	TRUE	0.32	0.125858076965805	FALSE
ENSG00000213934	CCCCGTTAAGATCCTAGTCT	chr6:30495980-30497165	104	78644	TRUE	0.32	0.129904058132745	FALSE
ENSG00000213934	CCACAGCAAGGCGGTGGGAT	chr6:30532361-30533007	78	78670	TRUE	0.32	0.0357690346524215	FALSE
ENSG00000213934	GCTGAGGTGAAACCCTAAAA	chr6:30544696-30545170	131	78617	TRUE	0.32	-0.0713642988294296	FALSE
ENSG00000213934	GAAACAGACTTCCGGCTGTC	chr6:30781581-30782706	116	78632	TRUE	0.32	-0.0596392985032601	FALSE
ENSG00000213934	CGCGAGGAGTTTAAGAGGGA	chr6:30875359-30875732	129	78619	TRUE	0.32	0.113467642037831	FALSE
ENSG00000213934	GGGGTGTGGAATGTCCCACC	chr6:30882549-30883059	110	78638	TRUE	0.32	0.13858781567788	FALSE
ENSG00000213934	GTATGGCCACCGTGAGTGCG	chr6:30915349-30915863	263	78485	TRUE	0.32	0.0734658318212098	FALSE
ENSG00000213934	CCCATTCTACTCAACCTTGG	chr6:31070632-31071235	112	78636	TRUE	0.32	0.05584748371583	FALSE
ENSG00000213934	TGCGGGAGTATCAGTATCGG	chr6:31121455-31121665	136	78612	TRUE	0.32	0.101706494529051	FALSE
ENSG00000213934	CAGACATCTAATACCACGGT	chr6:31171729-31173747	109	78639	TRUE	0.32	-0.106128003401835	FALSE
ENSG00000213934	GAGGAGAGCACGCAAGGAAT	chr6:31395558-31396207	194	78554	TRUE	0.32	-0.0453120063426962	FALSE
ENSG00000213934	CACAGTGTTACTGCATGGGT	chr6:31396975-31397224	78	78670	TRUE	0.32	0.113398979595079	FALSE
ENSG00000213934	ACTTCCTCCTCGCAGACTTT	chr6:31494826-31495422	123	78625	TRUE	0.32	0.14976221445492	FALSE
ENSG00000213934	GGCATTTAGAAGCGGTTTCA	chr6:31494826-31495422	118	78630	TRUE	0.32	0.102113339368659	FALSE
ENSG00000213934	TGAGATCCGCCCCCAGCACC	chr6:31498750-31499105	136	78612	TRUE	0.32	-0.0633562413478419	FALSE
ENSG00000213934	GACCTGAAAATACGTGGAGC	chr6:31570582-31572581	90	78658	TRUE	0.32	-0.0616131095026962	FALSE
ENSG00000213934	CTCGCGAAGTCCACCATATC	chr6:31580307-31582306	259	78489	TRUE	0.32	-0.041623344375223	FALSE
ENSG00000213934	GACCGCTACAGCGCAGGCCG	chr6:31666094-31666177	107	78641	TRUE	0.32	-0.0408176610007054	FALSE
ENSG00000213934	CCTGGGGACTTCCGTATCAC	chr6:31676763-31677222	142	78606	TRUE	0.32	-0.0552172466801757	FALSE
ENSG00000213934	GTAATCCCAGCTCATATTTG	chr6:31747177-31747395	119	78629	TRUE	0.32	-0.0564900055916127	FALSE
ENSG00000213934	ACGGACCACAGTGAACGACC	chr6:31877029-31879215	94	78654	TRUE	0.32	-0.0641453764795656	FALSE
ENSG00000213934	CCCAGCCCTAAACATGGGAG	chr6:31898742-31899032	122	78626	TRUE	0.32	-0.0677944515237527	FALSE
ENSG00000213934	AAAGCGCGTGCAAACGTGTA	chr6:31901422-31902703	125	78623	TRUE	0.32	0.0468769306817887	FALSE
ENSG00000213934	CGGGGTGCCCCCACAACTCT	chr6:31981726-31982144	110	78638	TRUE	0.32	0.0934781873280954	FALSE
ENSG00000213934	ATTAACGGCAGGAATGGTAA	chr6:31989275-31989852	62	78686	TRUE	0.32	0.0646004153971074	FALSE
ENSG00000213934	CTGCACCACGGCAAGCGTGT	chr6:32069521-32070330	79	78669	TRUE	0.32	-0.13376484472812	FALSE
ENSG00000213934	CTCCCCTAGGCGTGGCTCCA	chr6:32071855-32072285	148	78600	TRUE	0.32	0.109108908592884	FALSE
ENSG00000213934	CCACTGGTGACAGTAATGAC	chr6:32116811-32117036	105	78643	TRUE	0.32	-0.0894820312759155	FALSE
ENSG00000213934	GGAGAGGGCAACTAGTCCCA	chr6:32146482-32148481	136	78612	TRUE	0.32	-0.0593293247749589	FALSE
ENSG00000213934	AGCCTCCGAAGGTTCAGCAG	chr6:32209987-32210755	268	78480	TRUE	0.32	0.0765725074379553	FALSE
ENSG00000213934	TCCCTGCTATTGACACTACC	chr6:32209987-32210755	135	78613	TRUE	0.32	0.138759249914436	FALSE
ENSG00000213934	AAACCCTACGCTTCTCTGAT	chr6:32952896-32953531	126	78622	TRUE	0.32	0.0643192164457833	FALSE
ENSG00000213934	ACCCTAAAAGGGCTGCATAC	chr6:33051226-33051462	174	78574	TRUE	0.32	-0.0466893101386425	FALSE
ENSG00000213934	AGAGGCTCTGCGACCCGCTT	chr6:33080171-33081452	173	78575	TRUE	0.32	-0.0763922293567063	FALSE
ENSG00000214922	GGGGCGCCGCTCTCAGTCTG	chr2:209424033-209424313	16	6072	TRUE	0.32	0.316746863779264	FALSE
ENSG00000214922	GACGGGGCTGCGGGCTGAAT	chr6:29702283-29703026	10	6078	TRUE	0.32	-0.339368238936721	FALSE
ENSG00000214922	CTCGGGGTAGATTTCGGATC	chr6:29723163-29724697	3	6085	TRUE	0.32	-0.903700042121073	FALSE
ENSG00000214922	GTGGGAGGAGGAGTAACTCA	chr6:29760264-29760749	16	6072	TRUE	0.32	0.338661382035482	FALSE
ENSG00000214922	CCTGGGCCGGAGTTACTCAC	chr6:29827334-29828897	7	6081	TRUE	0.32	-0.576981943886683	FALSE
ENSG00000214922	GCGAAGCCAATCGGCGTCGC	chr6:29926083-29927564	15	6073	TRUE	0.32	0.363676556730215	FALSE
ENSG00000214922	TGTGGTAGGCGCTAACATCA	chr6:30097990-30098183	12	6076	TRUE	0.32	0.420971465514434	FALSE
ENSG00000214922	AGAGGAAAAAGGAGTGGTAC	chr6:30201759-30202174	6	6082	TRUE	0.32	-0.638743862633753	FALSE
ENSG00000214922	GTAGTAGCTTGAGTGGTATC	chr6:30308057-30310057	6	6082	TRUE	0.32	-0.536757078685361	FALSE
ENSG00000214922	TACCAGGTGAGTCTGCGACA	chr6:30344242-30345731	3	6085	TRUE	0.32	-0.815183314925364	FALSE
ENSG00000214922	CCTCGCGGCCTATCGCGGAG	chr6:30555370-30557804	11	6077	TRUE	0.32	-0.422852360613552	FALSE
ENSG00000214922	GGACGCTACCAACTCGCGTT	chr6:30555370-30557804	11	6077	TRUE	0.32	-0.383370089723619	FALSE
ENSG00000214922	GGTCAAAGATTATTCACGAT	chr6:30614891-30615577	6	6082	TRUE	0.32	-0.615200558538906	FALSE
ENSG00000214922	TATCTTCTAATTCGTGGTCT	chr6:30700400-30700858	4	6084	TRUE	0.32	-0.809179702019758	FALSE
ENSG00000214922	GCGCGCGGTTACAGTGTAGC	chr6:30721303-30721829	7	6081	TRUE	0.32	0.464334625943484	FALSE
ENSG00000214922	TAGCCAAGAGGCGCTCCAGC	chr6:30827960-30829342	5	6083	TRUE	0.32	-0.7256226798365	FALSE
ENSG00000214922	TGTAGCCTGGAATCAGTCTG	chr6:30843326-30843522	18	6070	TRUE	0.32	-0.30488247822791	FALSE
ENSG00000214922	AGATTCCGATGGGGCCATGT	chr6:30942337-30943208	9	6079	TRUE	0.32	-0.517467030531225	FALSE
ENSG00000214922	AAAACCCATAACCACTCCGG	chr6:31001216-31001927	5	6083	TRUE	0.32	-0.674667004669059	FALSE
ENSG00000214922	AGCGCCCAACTCCCTTGCTA	chr6:31087560-31087877	12	6076	TRUE	0.32	-0.400184476050155	FALSE
ENSG00000214922	TTAAGGTCACACAACATCAG	chr6:31164051-31164328	10	6078	TRUE	0.32	-0.499735237813109	FALSE
ENSG00000214922	GGGAAGGAGGCACTCGATGT	chr6:31200382-31203181	13	6075	TRUE	0.32	0.419947351832383	FALSE
ENSG00000214922	ACAGATGTCCTAAGGCAGGC	chr6:31402804-31402980	10	6078	TRUE	0.32	0.460453473133537	FALSE
ENSG00000214922	GTGAAAATGGGCCAATGAGA	chr6:31475434-31475678	14	6074	TRUE	0.32	0.420699426744406	FALSE
ENSG00000214922	AAATGCTGCAAGATTGGGGT	chr6:31486082-31486696	11	6077	TRUE	0.32	0.457985992945383	FALSE
ENSG00000214922	AGTCCTGGGTATGCTTAGAG	chr6:31515513-31516701	11	6077	TRUE	0.32	-0.466236714191707	FALSE
ENSG00000214922	AGAATGACTTAGCACAACCA	chr6:31517213-31517602	13	6075	TRUE	0.32	0.393965101308696	FALSE
ENSG00000214922	AGTAACAGAAAGTGCCCAGC	chr6:31522833-31523158	6	6082	TRUE	0.32	-0.605217214911469	FALSE
ENSG00000214922	CCATCAGCACACTGGCCTTA	chr6:31522833-31523158	17	6071	TRUE	0.32	0.374062924306937	FALSE
ENSG00000214922	TGGAGAGGAGCCGCATTCTC	chr6:31578384-31578819	5	6083	TRUE	0.32	-0.503342490415031	FALSE
ENSG00000214922	TCACAGCAGATCACCTAGGA	chr6:31690204-31691207	12	6076	TRUE	0.32	-0.477079264765335	FALSE
ENSG00000214922	GGGGCGCGCGGTCCGGAAAA	chr6:31826877-31828644	9	6079	TRUE	0.32	-0.569519553114104	FALSE
ENSG00000214922	GGGGCCATTTATGGCGGCGC	chr6:31834234-31835425	10	6078	TRUE	0.32	0.501206340664565	FALSE
ENSG00000214922	CCACGGCGGGGTTGGGGCTC	chr6:31851673-31852487	9	6079	TRUE	0.32	0.529104611500725	FALSE
ENSG00000214922	TTCTTGAGAAGCCACCCTAG	chr6:31874908-31875284	19	6069	TRUE	0.32	0.304006160459891	FALSE
ENSG00000214922	TGGCGAGGAACTTAAACCAG	chr6:31933757-31937257	11	6077	TRUE	0.32	0.397274033849604	FALSE
ENSG00000214922	ACATTCAGGGCCCCAACCAT	chr6:31948750-31949416	11	6077	TRUE	0.32	0.459356446235252	FALSE
ENSG00000214922	AGCGGCTACCTTGCTACGGC	chr6:31969629-31970067	13	6075	TRUE	0.32	0.447099821015753	FALSE
ENSG00000214922	AGTCTAAGGTTATGTCAACC	chr6:32002562-32003711	11	6077	TRUE	0.32	0.448160814529318	FALSE
ENSG00000214922	GCGCATCCTCGATCACAGCA	chr6:32044972-32047303	20	6068	TRUE	0.32	0.349238094971062	FALSE
ENSG00000214922	CCGAGATCCACAGTCGGTTG	chr6:32108025-32109567	10	6078	TRUE	0.32	-0.450159715008076	FALSE
ENSG00000214922	AGTAAGCGTGCCCCCGCATG	chr6:32195422-32196819	22	6066	TRUE	0.32	0.282902925123622	FALSE
ENSG00000214922	AGGAAGTGGTGTTGGCTTAG	chr6:32807243-32807426	18	6070	TRUE	0.32	0.335312032888221	FALSE
ENSG00000214922	TAACTGACAACGAAGGCGGT	chr6:32853059-32854603	12	6076	TRUE	0.32	0.407226450862555	FALSE
ENSG00000214922	AGTCCTCCCCACGGAGCGGC	chr6:32970678-32971108	10	6078	TRUE	0.32	-0.46372733503091	FALSE
ENSG00000214922	CAGAGCCTTCGAGTCGTCCG	chr6:32971492-32972732	24	6064	TRUE	0.32	0.260377305519339	FALSE
ENSG00000214922	TCCTGTTTGTAAGGGGTGGA	chr6:32984036-32984375	23	6065	TRUE	0.32	0.332994573706173	FALSE
ENSG00000221988	ACAAGAAAGTTGACCCACGC	chr6:29847861-29848382	91	68861	TRUE	0.32	0.10592917844555	FALSE
ENSG00000221988	CTGAGTCCCAATGGGTTCGC	chr6:29926083-29927564	117	68835	TRUE	0.32	-0.0861517456320611	FALSE
ENSG00000221988	TGTCTAGATCAGCCCTCACC	chr6:30097990-30098183	136	68816	TRUE	0.32	-0.0537069797205771	FALSE
ENSG00000221988	CAAGTCACCACATATCACAC	chr6:30147145-30147402	233	68719	TRUE	0.32	-0.0558740918488418	FALSE
ENSG00000221988	TCACTCGGTAAATCTGCGCG	chr6:30259125-30260790	101	68851	TRUE	0.32	0.102978551786518	FALSE
ENSG00000221988	CCAGTCCCCAACGTGAGAGC	chr6:30446257-30448256	110	68842	TRUE	0.32	-0.0929388489560308	FALSE
ENSG00000221988	TTCCCGATCTCACCACTGGA	chr6:30447259-30447756	156	68796	TRUE	0.32	-0.06231913153996	FALSE
ENSG00000221988	AAATTGTTAATCCGCCGAGA	chr6:30466076-30467154	103	68849	TRUE	0.32	0.0861205908795806	FALSE
ENSG00000221988	GTCATGTACCAGGCGTCCAT	chr6:30719778-30720487	164	68788	TRUE	0.32	0.0763113335958758	FALSE
ENSG00000221988	GTGGGATTCGAGAACATGTA	chr6:30763624-30764557	101	68851	TRUE	0.32	-0.0762316755555899	FALSE
ENSG00000221988	CAATTGCACTTGGAGGCATG	chr6:30766589-30766750	227	68725	TRUE	0.32	0.0630732580633158	FALSE
ENSG00000221988	ATCCCACCTCCCAATGTCAC	chr6:30915349-30915863	157	68795	TRUE	0.32	0.0659660487430753	FALSE
ENSG00000221988	GGCATGCAGGGTCCACGTCA	chr6:31079616-31080107	120	68832	TRUE	0.32	0.101473324453188	FALSE
ENSG00000221988	AGGCTCCACCCTCAAGCACT	chr6:31111005-31111190	152	68800	TRUE	0.32	-0.072571556400356	FALSE
ENSG00000221988	CGCGGTTGGTAAGGGACGTT	chr6:31157866-31159144	89	68863	TRUE	0.32	0.124965237062586	FALSE
ENSG00000221988	GGCAAAAGTTCTTGCATCAC	chr6:31164051-31164328	79	68873	TRUE	0.32	-0.121466072310366	FALSE
ENSG00000221988	GAGTGATAAGACACCCGCTT	chr6:31171729-31173747	94	68858	TRUE	0.32	-0.0757880328130269	FALSE
ENSG00000221988	AAACACAATGCTGTCTGTGC	chr6:31176046-31176308	113	68839	TRUE	0.32	-0.086308741990988	FALSE
ENSG00000221988	ATCCAAGCAAGCCATACTAT	chr6:31178771-31179009	148	68804	TRUE	0.32	0.0855164163493563	FALSE
ENSG00000221988	GGGGATCGTGCTTCTCGCTC	chr6:31180225-31181002	124	68828	TRUE	0.32	0.0916454030303928	FALSE
ENSG00000221988	CGCACCACGCATTTCTTCAC	chr6:31366709-31367557	74	68878	TRUE	0.32	-0.0851350835555611	FALSE
ENSG00000221988	GAGCTGCGGCGCTCAGAATG	chr6:31399621-31400348	142	68810	TRUE	0.32	-0.0713658342292078	FALSE
ENSG00000221988	AAAATCCCTTGTAGGTTGCA	chr6:31414179-31414776	85	68867	TRUE	0.32	-0.112898953411006	FALSE
ENSG00000221988	AGATCTCTGTCACTGTATTC	chr6:31511215-31511680	79	68873	TRUE	0.32	0.104753272675153	FALSE
ENSG00000221988	CCAAGTACCCCCAGAGCCGT	chr6:31547323-31547789	105	68847	TRUE	0.32	-0.102512045042159	FALSE
ENSG00000221988	AGATACAACTGACAAGCTAG	chr6:31558756-31559619	95	68857	TRUE	0.32	0.10554226258436	FALSE
ENSG00000221988	TGGAGAGGAGCCGCATTCTC	chr6:31578384-31578819	93	68859	TRUE	0.32	-0.097761738407766	FALSE
ENSG00000221988	ATGAATCACCCTCAGCTTAG	chr6:31734684-31735403	140	68812	TRUE	0.32	-0.0877649717706115	FALSE
ENSG00000221988	CTTCAGCCATGGTTGCGTCG	chr6:31736254-31736691	110	68842	TRUE	0.32	0.100694476378061	FALSE
ENSG00000221988	AACTCCCCACAATTCTCGAT	chr6:31806092-31807536	124	68828	TRUE	0.32	-0.0757431558986101	FALSE
ENSG00000221988	GGCGGGCGGACGGTGAGGCT	chr6:31841008-31842456	93	68859	TRUE	0.32	-0.0890996508799582	FALSE
ENSG00000221988	GAAGGTAAGGTTGAGACCAT	chr6:31937857-31939856	75	68877	TRUE	0.32	0.0994268845098161	FALSE
ENSG00000221988	TTGGTCCAGTGATGCTAAGG	chr6:31940351-31941119	142	68810	TRUE	0.32	0.0820503705675382	FALSE
ENSG00000221988	CGAGTGGGGCCCATGGTTCA	chr6:31997498-31998270	144	68808	TRUE	0.32	0.0662467414704675	FALSE
ENSG00000221988	CAGAACCTCACACCTCCGGG	chr6:32044972-32047303	103	68849	TRUE	0.32	0.100069113182478	FALSE
ENSG00000221988	CTAGGGCTTCCCAATGACTT	chr6:32103513-32103696	218	68734	TRUE	0.32	-0.0597559155618335	FALSE
ENSG00000221988	CCCAAATCCCGTCGCCCCCT	chr6:32175777-32176333	113	68839	TRUE	0.32	0.104201607685688	FALSE
ENSG00000221988	AGTCCTAGGCTCGCTTCATC	chr6:32177110-32178719	126	68826	TRUE	0.32	0.0852662520675977	FALSE
ENSG00000221988	AGGTAAGTAAGCCGTCCGGA	chr6:32185674-32186005	76	68876	TRUE	0.32	0.101110208402052	FALSE
ENSG00000221988	CCCAAGCTCAAGCTGCGTGG	chr6:32203405-32204039	114	68838	TRUE	0.32	-0.0847825134722706	FALSE
ENSG00000221988	CAGTGAATATCCAGTAACTA	chr6:32393740-32393996	92	68860	TRUE	0.32	-0.100583961593833	FALSE
ENSG00000221988	CAGAGACATCTATAACCAAG	chr6:32521797-32522141	75	68877	TRUE	0.32	0.104625416336504	FALSE
ENSG00000221988	CACAGAGCTGGCTCACGATA	chr6:32530041-32530840	100	68852	TRUE	0.32	0.117135854065308	FALSE
ENSG00000221988	CCGCCTTCTTTGCGGGCTTC	chr6:32664796-32665308	73	68879	TRUE	0.32	-0.0689423735366381	FALSE
ENSG00000221988	TCCAGACCTGCCAAGGGGCA	chr6:32700385-32701020	97	68855	TRUE	0.32	-0.0783833039875128	FALSE
ENSG00000221988	CTGCAGGGAGGTGGGCACCC	chr6:32807243-32807426	138	68814	TRUE	0.32	0.0847715650876883	FALSE
ENSG00000221988	CATGCGTGTGACATGCCTTA	chr6:32861089-32861520	89	68863	TRUE	0.32	0.100133559586805	FALSE
ENSG00000221988	GAGGCGGAGAATAACCCCGT	chr6:32893821-32895308	61	68891	TRUE	0.32	-0.0973938886527457	FALSE
ENSG00000221988	CCGGGGTTTGCCCTACTCGG	chr6:32968139-32970511	239	68713	TRUE	0.32	-0.0525817160196369	FALSE
ENSG00000221988	CAAACTATCCCCCTCCAAAG	chr6:33184979-33185475	123	68829	TRUE	0.32	0.0966078646977948	FALSE
ENSG00000227198	TTGGACTGCGGCGGCCATGG	chr6:29934071-29934293	3	700	TRUE	0.32	0.823705202925494	FALSE
ENSG00000227198	TCTCGCCTCACGCGGGCACA	chr6:30171513-30172632	3	700	TRUE	0.32	0.883748260294113	FALSE
ENSG00000227198	TTGAGTCTCGCGGCGTCGGG	chr6:30570784-30571978	3	700	TRUE	0.32	0.760878210525879	FALSE
ENSG00000227198	AGCCCAGGTCCCCACAGGAA	chr6:30711844-30712032	3	700	TRUE	0.32	0.941203775378846	FALSE
ENSG00000227198	CTTGCCTTTGTGGCTATACA	chr6:30935143-30935338	3	700	TRUE	0.32	0.788936849858209	FALSE
ENSG00000227198	GCAGGAGTCCGTGCAAGTGG	chr6:30961427-30961676	3	700	TRUE	0.32	0.822272742953593	FALSE
ENSG00000227198	GGGCACAATACTGTTTGGAG	chr6:31044219-31044616	3	700	TRUE	0.32	0.753011384397217	FALSE
ENSG00000227198	CCGCACCCATCCCGTCACAT	chr6:31541111-31542661	3	700	TRUE	0.32	0.862613594467167	FALSE
ENSG00000227198	CACTTTGAGGACCCGGCCAG	chr6:32483958-32484937	3	700	TRUE	0.32	0.784039099004758	FALSE
ENSG00000227198	GGCTGATCCCACTACAGCAA	chr6:33069402-33069630	3	700	TRUE	0.32	0.908198282010229	FALSE
ENSG00000227507	GAAGGGAAGTAAAGGAAGAG	chr2:209424033-209424313	5	1379	TRUE	0.32	0.555314551786145	FALSE
ENSG00000227507	AGGGGAGCCTCACATGGGCG	chr6:30091888-30092343	4	1380	TRUE	0.32	0.455091881688829	FALSE
ENSG00000227507	GTGGTGCTCAATGGTTGTTA	chr6:30363554-30363784	4	1380	TRUE	0.32	0.660595770737721	FALSE
ENSG00000227507	GAGGAACCTGCATTCCCGCG	chr6:30396705-30398221	4	1380	TRUE	0.32	0.856196418814565	FALSE
ENSG00000227507	AGGATGGACAATTAGATCAC	chr6:30483757-30483993	3	1381	TRUE	0.32	0.436540178342622	FALSE
ENSG00000227507	AGCTATATAAGGTCACAATG	chr6:30682129-30682401	3	1381	TRUE	0.32	-1.05216651436174	FALSE
ENSG00000227507	TTTACACGCATACCCAATCT	chr6:30790763-30791280	5	1379	TRUE	0.32	0.523997890718209	FALSE
ENSG00000227507	GCTGGTATTACCTAAGTGCG	chr6:30844980-30845510	4	1380	TRUE	0.32	0.440093397201258	FALSE
ENSG00000227507	CGGAACTACTAAACTCAGGC	chr6:30961427-30961676	5	1379	TRUE	0.32	0.541089603515035	FALSE
ENSG00000227507	CCATCCCCACGGCCCTCTAG	chr6:31111005-31111190	8	1376	TRUE	0.32	0.538208820205877	FALSE
ENSG00000227507	TGACCTGCTCCCGGCGGACG	chr6:31399621-31400348	3	1381	TRUE	0.32	-0.937631436324631	FALSE
ENSG00000227507	AAGTTTAGTGTTAGGAGTGG	chr6:31568100-31568377	4	1380	TRUE	0.32	0.850759825297565	FALSE
ENSG00000227507	ATGAGTTGTTGTGTGCCACC	chr6:31718391-31718642	4	1380	TRUE	0.32	0.506658346608441	FALSE
ENSG00000227507	ACCCTGGTCCGACCTTCTCG	chr6:31739606-31740673	4	1380	TRUE	0.32	0.614720949710421	FALSE
ENSG00000227507	GCCATCGCCGCTTGCGCTGG	chr6:31896953-31898663	6	1378	TRUE	0.32	0.504977158548946	FALSE
ENSG00000227507	ACAAGTGAGCTCCTCTGGTC	chr6:31898742-31899032	4	1380	TRUE	0.32	0.510241559844765	FALSE
ENSG00000227507	CCCCGTGAGCACAAGATTCG	chr6:31933313-31934377	5	1379	TRUE	0.32	0.428263746903587	FALSE
ENSG00000227507	GTGCGGACAGGCTTCCGCTT	chr6:31933313-31934377	6	1378	TRUE	0.32	0.576171327730923	FALSE
ENSG00000227507	TGTTCTAGGAAAGTCCAATA	chr6:31937857-31939856	4	1380	TRUE	0.32	0.783777376515872	FALSE
ENSG00000227507	TTGGTCCAGTGATGCTAAGG	chr6:31940351-31941119	5	1379	TRUE	0.32	0.533457879186218	FALSE
ENSG00000227507	TACCCTGATACAGATATACC	chr6:31981726-31982144	4	1380	TRUE	0.32	0.478518466189667	FALSE
ENSG00000227507	CTCCTAGCGGGTCATCTGGG	chr6:32002562-32003711	5	1379	TRUE	0.32	0.55240836853432	FALSE
ENSG00000227507	AGCCAATAGCCATTGTGCGA	chr6:32177110-32178719	4	1380	TRUE	0.32	0.493786689339285	FALSE
ENSG00000227507	CATGTCCCTCCATGGCACGT	chr6:32394801-32394975	4	1380	TRUE	0.32	0.635277045060571	FALSE
ENSG00000227507	TCCAGACCTGCCAAGGGGCA	chr6:32700385-32701020	4	1380	TRUE	0.32	0.882216223143259	FALSE
ENSG00000227507	AGAAGAAACAGCAACTGAGA	chr6:32984036-32984375	4	1380	TRUE	0.32	0.644708971658287	FALSE
ENSG00000228022	CCTGGCCCTGACCGATACTT	chr6:29723163-29724697	6	1314	TRUE	0.32	0.613559801178898	FALSE
ENSG00000228022	TAAAGTCCCACGCACCCCGC	chr6:29723163-29724697	4	1316	TRUE	0.32	0.809140667255683	FALSE
ENSG00000228022	TCTTCAGGGGACACCAGCGT	chr6:29847861-29848382	3	1317	TRUE	0.32	0.789119642530928	FALSE
ENSG00000228022	TTAGAAGTGACAGGGTGGTG	chr6:29924848-29925041	5	1315	TRUE	0.32	0.658043571120223	FALSE
ENSG00000228022	TGAAAGGCCTCACTGCATGT	chr6:30597208-30598002	4	1316	TRUE	0.32	0.715467650748797	FALSE
ENSG00000228022	TGACTAGGGGAATTGCAGCT	chr6:30810746-30811218	4	1316	TRUE	0.32	0.821898740439162	FALSE
ENSG00000228022	GGTGGGCACAGGTGTTACTG	chr6:30964039-30964778	4	1316	TRUE	0.32	0.71124223675668	FALSE
ENSG00000228022	ACTGCTGTCGAGGCCTGCTG	chr6:31072588-31072809	7	1313	TRUE	0.32	0.617306014071501	FALSE
ENSG00000228022	TCCGCGGTAAGAGTTGTCAT	chr6:31115782-31118256	5	1315	TRUE	0.32	0.661926742976892	FALSE
ENSG00000228022	TGGAGCTGGAGCATCTGTCA	chr6:31142479-31142749	6	1314	TRUE	0.32	0.683876429217481	FALSE
ENSG00000228022	GCACACTGCAGCACACGATC	chr6:31268128-31268420	4	1316	TRUE	0.32	0.725719310918661	FALSE
ENSG00000228022	ATTTCCCTTCCCTACACTAC	chr6:31475434-31475678	4	1316	TRUE	0.32	0.752232243257205	FALSE
ENSG00000228022	TCCTGATGCCTCACGGGGCG	chr6:31821432-31823431	3	1317	TRUE	0.32	0.97225963829152	FALSE
ENSG00000228022	TTGAGTTTCCGGCGTTCCGA	chr6:31826877-31828644	3	1317	TRUE	0.32	0.768312929989949	FALSE
ENSG00000228022	CTCCTCGAATCTTGTGCTCA	chr6:31933313-31934377	4	1316	TRUE	0.32	0.773068221027847	FALSE
ENSG00000228022	ACAGATCATCTCCCGAGGGA	chr6:32044972-32047303	3	1317	TRUE	0.32	0.865453445287092	FALSE
ENSG00000228022	CAATGCGGGCTACAGCGGCG	chr6:32095446-32097270	3	1317	TRUE	0.32	0.874853675994734	FALSE
ENSG00000228022	TTAAGATGCTAGGATGAGGC	chr6:32195086-32195317	3	1317	TRUE	0.32	0.746071434277634	FALSE
ENSG00000228022	TCAGCCTTTACCCCGTGGCC	chr6:32209987-32210755	4	1316	TRUE	0.32	0.678596035272844	FALSE
ENSG00000228022	GATGGACCAGCCGCTCCGTG	chr6:32970678-32971108	6	1314	TRUE	0.32	0.636566160489916	FALSE
ENSG00000228022	TTCTTCCCCATAGGTGTCCT	chr6:33125958-33126566	5	1315	TRUE	0.32	0.754641559830446	FALSE
ENSG00000228727	GAAGCCAATCGGTGCCGCCG	chr6:29887280-29888879	58	28376	TRUE	0.32	0.15748493792524	FALSE
ENSG00000228727	CAGGCTGCCTGAGGTGTAAT	chr6:29964667-29966468	54	28380	TRUE	0.32	0.183681209837668	FALSE
ENSG00000228727	ACGTTAGGGAGATTGGCGCG	chr6:30127137-30128131	35	28399	TRUE	0.32	-0.244254131916044	FALSE
ENSG00000228727	GACTGAAGTAACTGGACACT	chr6:30219237-30219674	50	28384	TRUE	0.32	-0.189560070160929	FALSE
ENSG00000228727	AAACCTGCACCTTATCCTGA	chr6:30238308-30239117	53	28381	TRUE	0.32	-0.154442963558653	FALSE
ENSG00000228727	GTCCGTGACTCACGCGTGGC	chr6:30444058-30444398	42	28392	TRUE	0.32	-0.204248014546786	FALSE
ENSG00000228727	CTCGAGGGCGGCGAACAGCT	chr6:30463701-30464128	33	28401	TRUE	0.32	-0.210101701229662	FALSE
ENSG00000228727	AAGCTGGTCTTGGTGAATCA	chr6:30543023-30543229	38	28396	TRUE	0.32	-0.200548350376868	FALSE
ENSG00000228727	CACATATGGCTTTGGCAGTC	chr6:30615799-30616364	44	28390	TRUE	0.32	-0.208386429013528	FALSE
ENSG00000228727	CCGATGAATGCCATTAGCGG	chr6:30625977-30627634	80	28354	TRUE	0.32	-0.154179596092575	FALSE
ENSG00000228727	CGTTGTGGTTCCGGGTCGGC	chr6:30625977-30627634	36	28398	TRUE	0.32	0.169519559555823	FALSE
ENSG00000228727	CTACTTCACTAGTCACTCTG	chr6:30633657-30637057	52	28382	TRUE	0.32	0.197298046995074	FALSE
ENSG00000228727	AGTACCAGAGTTGAACCTGT	chr6:30646087-30646314	41	28393	TRUE	0.32	0.181430757470222	FALSE
ENSG00000228727	CTGTCAGCAACCTGTTCTTC	chr6:30682482-30683008	49	28385	TRUE	0.32	0.201267624937182	FALSE
ENSG00000228727	GACTGGAGGCCTGAGACAGC	chr6:30684704-30684912	55	28379	TRUE	0.32	-0.181613583586292	FALSE
ENSG00000228727	TTGCGCGTTGCAGTCGTGGC	chr6:30716974-30717822	43	28391	TRUE	0.32	0.243569553488378	FALSE
ENSG00000228727	AATCGGCCCCGCGCGCGGTA	chr6:30719778-30720487	39	28395	TRUE	0.32	-0.196139968726973	FALSE
ENSG00000228727	AAAATTCCGCGCGCGAGGGG	chr6:30721303-30721829	29	28405	TRUE	0.32	0.231552045916681	FALSE
ENSG00000228727	CATACCAATGACCTTCAAGC	chr6:30728282-30728481	56	28378	TRUE	0.32	0.161778385524345	FALSE
ENSG00000228727	GTTCCTTTGGACATGGGCAA	chr6:30821835-30822246	61	28373	TRUE	0.32	-0.150236551000076	FALSE
ENSG00000228727	CTCCACCCATCGAATATAGC	chr6:30844980-30845510	37	28397	TRUE	0.32	-0.161929605917508	FALSE
ENSG00000228727	GCCTTCCAGGTTGGGTCGTA	chr6:30883795-30886796	50	28384	TRUE	0.32	-0.219797703541851	FALSE
ENSG00000228727	GACAATCCGCCTGAGAGGAA	chr6:30942337-30943208	73	28361	TRUE	0.32	0.175266943410796	FALSE
ENSG00000228727	GACCCCCACCTTGCTCGAGG	chr6:31414179-31414776	66	28368	TRUE	0.32	-0.173886606804472	FALSE
ENSG00000228727	GTCAGAAAAGGGACGCGAGG	chr6:31493799-31494553	33	28401	TRUE	0.32	-0.276057496735267	FALSE
ENSG00000228727	CATCAGCACACTGGCCTTAG	chr6:31522833-31523158	114	28320	TRUE	0.32	0.132155028961169	FALSE
ENSG00000228727	GGCGATTTGGTGATGTGCCC	chr6:31558164-31558469	38	28396	TRUE	0.32	0.225394044621036	FALSE
ENSG00000228727	TAGTCCAAAGCACGAAGCAC	chr6:31571859-31572562	55	28379	TRUE	0.32	-0.177031871811012	FALSE
ENSG00000228727	TCGTCTAGGAATTGCTATGG	chr6:31613382-31615931	48	28386	TRUE	0.32	-0.188944358036463	FALSE
ENSG00000228727	ACGCAGCGTAGGCATTCTTC	chr6:31618257-31620457	43	28391	TRUE	0.32	0.224684285196171	FALSE
ENSG00000228727	GCCCTAGGGTGTGCGCCACC	chr6:31691466-31692043	57	28377	TRUE	0.32	0.165661888276642	FALSE
ENSG00000228727	ACACTCAAACAGATCCACGC	chr6:31713909-31714678	50	28384	TRUE	0.32	-0.196848240103703	FALSE
ENSG00000228727	AGTCCCGGACCTTTCTAAGG	chr6:31775257-31778081	50	28384	TRUE	0.32	-0.207976086044748	FALSE
ENSG00000228727	TTTGCCGCCTACTTTGGACC	chr6:31775257-31778081	68	28366	TRUE	0.32	0.152941532750614	FALSE
ENSG00000228727	TTATTGGTAATGTTCTGGCC	chr6:31840063-31840910	23	28411	TRUE	0.32	-0.178747909325133	FALSE
ENSG00000228727	CGGGATGTCACTACTCACTC	chr6:31852624-31853075	34	28400	TRUE	0.32	-0.265658924452059	FALSE
ENSG00000228727	GGAGCCCATTCATACTGAGT	chr6:31983861-31984064	63	28371	TRUE	0.32	0.172598670104835	FALSE
ENSG00000228727	CTGGGCCCCTTGCGTCGTCG	chr6:32085866-32086089	59	28375	TRUE	0.32	0.164098267750969	FALSE
ENSG00000228727	CACCCTTGCAGACAACAGTC	chr6:32184448-32184654	29	28405	TRUE	0.32	-0.241471825112094	FALSE
ENSG00000228727	CCCACCCCACTTGTATGCTC	chr6:32185674-32186005	35	28399	TRUE	0.32	-0.206831914946103	FALSE
ENSG00000228727	CCCTCATGGTTGGGTTAAAC	chr6:32212080-32212272	52	28382	TRUE	0.32	0.176883781844602	FALSE
ENSG00000228727	GCCTCAGTGACGCGAGGCAC	chr6:32483958-32484937	41	28393	TRUE	0.32	-0.21499650649424	FALSE
ENSG00000228727	CCTGTGCATATGCTGGGCCA	chr6:32622509-32622789	47	28387	TRUE	0.32	0.189179803365121	FALSE
ENSG00000228727	GCGCACGCGCTCTGTCCCGT	chr6:32761119-32761904	41	28393	TRUE	0.32	-0.226104533179952	FALSE
ENSG00000228727	ACTTCCAGTAGGACCTCGGG	chr6:32829550-32829856	50	28384	TRUE	0.32	-0.221339936646914	FALSE
ENSG00000228727	CCCGTTTCGATCTCGGATGG	chr6:32971492-32972732	62	28372	TRUE	0.32	0.145021226142805	FALSE
ENSG00000228727	CGTCAGAGCCACTGTCCGGG	chr6:33075566-33076192	81	28353	TRUE	0.32	-0.137733275873478	FALSE
ENSG00000231852	GGGAGTACCCGGGCCGTCCG	chr6:29827334-29828897	3	897	TRUE	0.32	0.867223991440968	FALSE
ENSG00000231852	TTGGACTGCGGCGGCCATGG	chr6:29934071-29934293	4	896	TRUE	0.32	0.816839775886581	FALSE
ENSG00000231852	GCAGTTCCTGGTTTCGGACG	chr6:29956599-29956842	3	897	TRUE	0.32	1.01854435233079	FALSE
ENSG00000231852	TCGTCTTGTCATTTAGTCCT	chr6:30013249-30013883	3	897	TRUE	0.32	0.915687175760484	FALSE
ENSG00000231852	TTCTCCCTTAATCCAGAGCT	chr6:30041957-30042353	3	897	TRUE	0.32	0.890367129297467	FALSE
ENSG00000231852	GGTCCCAGGGTATCGAAGTG	chr6:30396705-30398221	3	897	TRUE	0.32	0.665626183800249	FALSE
ENSG00000231852	CTGATTTGCAATTGACTTGT	chr6:30464762-30464931	3	897	TRUE	0.32	0.929179727894401	FALSE
ENSG00000231852	ACAACAGGTGGTGACCCCAA	chr6:30507742-30508763	3	897	TRUE	0.32	0.900018114266362	FALSE
ENSG00000231852	ACCCCCCACCAACTTCTGAC	chr6:30682129-30682401	4	896	TRUE	0.32	0.874697299958333	FALSE
ENSG00000231852	GAACCCAGCTTGAAGGTCAT	chr6:30728282-30728481	3	897	TRUE	0.32	0.77435583252055	FALSE
ENSG00000231852	CTTTCCTTCTCTGGAACCCA	chr6:30818556-30818778	3	897	TRUE	0.32	0.880517838023702	FALSE
ENSG00000231852	GAGCTCCGTCGCTGGGATAC	chr6:30829685-30830050	3	897	TRUE	0.32	0.824112583476709	FALSE
ENSG00000231852	ACTGTGGTGGTCAGCAAAGG	chr6:30972056-30972234	3	897	TRUE	0.32	0.622246711523569	FALSE
ENSG00000231852	TCCGGAGTGGTTATGGGTTT	chr6:31001216-31001927	3	897	TRUE	0.32	0.875348631097537	FALSE
ENSG00000231852	AGGTTCCCCAGCAGTGCCAG	chr6:31016738-31017365	4	896	TRUE	0.32	0.700575916793778	FALSE
ENSG00000231852	CGCCGGCCGCCCCATTAAAC	chr6:31403053-31404177	3	897	TRUE	0.32	0.697142654631379	FALSE
ENSG00000231852	CCCTGAGGCTCCCGGGAGAC	chr6:31441114-31441278	3	897	TRUE	0.32	0.898885827142118	FALSE
ENSG00000231852	GACCACAAAGCGCAGGCAAT	chr6:31528277-31530194	3	897	TRUE	0.32	0.739891988055796	FALSE
ENSG00000231852	GGGGCAATAGTGGACGGGAT	chr6:31589309-31589721	4	896	TRUE	0.32	0.681528133200398	FALSE
ENSG00000231852	TCACAGCAGATCACCTAGGA	chr6:31690204-31691207	4	896	TRUE	0.32	0.687455550935256	FALSE
ENSG00000231852	GTGGAGTCGGATCCTCTTCG	chr6:31971319-31972880	3	897	TRUE	0.32	0.669422928818176	FALSE
ENSG00000231852	CATCAGGGGACTCCTCTTCG	chr6:32063032-32065131	3	897	TRUE	0.32	0.954675722694985	FALSE
ENSG00000231852	CCAAGTCCCGCTCACAGGAT	chr6:32081168-32081577	3	897	TRUE	0.32	0.839155442760087	FALSE
ENSG00000231852	GGCGAATGCATTTGCGACAC	chr6:32095446-32097270	3	897	TRUE	0.32	0.885169557372031	FALSE
ENSG00000231852	GGTCAACCTTCTCTGTTACC	chr6:32967566-32967796	3	897	TRUE	0.32	0.665374257714197	FALSE
ENSG00000234006	CGGATCCGAAATCTACCCCG	chr6:29723163-29724697	8	2878	TRUE	0.32	0.594522992290863	FALSE
ENSG00000234006	TGGGAATTGTGTGAACTCCC	chr6:29967104-29967966	3	2883	TRUE	0.32	-0.812854839305284	FALSE
ENSG00000234006	GACCGTCGCCAACGGACATC	chr6:30127137-30128131	4	2882	TRUE	0.32	-0.721670284474971	FALSE
ENSG00000234006	TAACTTGCGCAAGCGCACTC	chr6:30646848-30648070	6	2880	TRUE	0.32	0.574806830509742	FALSE
ENSG00000234006	CTCATTGCTCCATTCCACTA	chr6:30700400-30700858	3	2883	TRUE	0.32	-0.877750407542933	FALSE
ENSG00000234006	GTGATGGTAAGACTGGTTAG	chr6:30700400-30700858	4	2882	TRUE	0.32	-0.798364831063562	FALSE
ENSG00000234006	TGTTCCTTTGGACATGGGCA	chr6:30821835-30822246	9	2877	TRUE	0.32	0.457389977729595	FALSE
ENSG00000234006	CGCCCGGCAAAGGCGGACTG	chr6:30955076-30956481	3	2883	TRUE	0.32	-0.790190504036887	FALSE
ENSG00000234006	GCCACTCCTTTGAGTGACAG	chr6:31053801-31054266	11	2875	TRUE	0.32	0.47414362570052	FALSE
ENSG00000234006	GGTCTCGGAAGAAGCACCCA	chr6:31070632-31071235	4	2882	TRUE	0.32	-0.71194361487485	FALSE
ENSG00000234006	GCATGACAAAGGTGCCGTGA	chr6:31171729-31173747	3	2883	TRUE	0.32	-0.783159025178862	FALSE
ENSG00000234006	TATGACCAGTCCGCCTACGA	chr6:31270985-31272710	3	2883	TRUE	0.32	-0.836307148396608	FALSE
ENSG00000234006	GAGTAACCGCTACTCCTGCC	chr6:31414179-31414776	6	2880	TRUE	0.32	0.53026799844638	FALSE
ENSG00000234006	GACCCGGAGACTCATAATGC	chr6:31573932-31575931	6	2880	TRUE	0.32	0.57450656380303	FALSE
ENSG00000234006	ATAGTAAAAGGAGCCAGAAG	chr6:31596984-31597323	11	2875	TRUE	0.32	0.424855792907062	FALSE
ENSG00000234006	TCTGGGTACCAATGCCTCGT	chr6:31643943-31644721	3	2883	TRUE	0.32	-0.727886469993864	FALSE
ENSG00000234006	GCCGGTACGGGCTGACGTCA	chr6:31702534-31703582	8	2878	TRUE	0.32	0.578263751275225	FALSE
ENSG00000234006	CGTCCGGCCCTTTAACCGCG	chr6:31901422-31902703	5	2881	TRUE	0.32	0.553180814970488	FALSE
ENSG00000234006	CCCCGTGAGCACAAGATTCG	chr6:31933313-31934377	4	2882	TRUE	0.32	-0.747534751912162	FALSE
ENSG00000234006	TCGAGTTGTTCCCTCGGTGC	chr6:31945607-31951356	8	2878	TRUE	0.32	0.539826756253557	FALSE
ENSG00000234006	GTGGGTGGTTTGGGCTTACT	chr6:31945771-31946245	3	2883	TRUE	0.32	-0.850539641787022	FALSE
ENSG00000234006	CTTACACTGAGGCGATGGGC	chr6:31972971-31973326	6	2880	TRUE	0.32	0.446359981801225	FALSE
ENSG00000234006	CCGTGGTGACTGGCGACAGC	chr6:32002562-32003711	9	2877	TRUE	0.32	0.495466569152788	FALSE
ENSG00000234006	CCAGCGCACAGTCACCGTAG	chr6:32044972-32047303	7	2879	TRUE	0.32	0.595850170029094	FALSE
ENSG00000234006	TGTGGTGCTGACCGGACCCC	chr6:32055182-32057181	4	2882	TRUE	0.32	-0.755093678553155	FALSE
ENSG00000234006	CAGGGCGCCTCCGTGTGGTC	chr6:32085866-32086089	5	2881	TRUE	0.32	0.557901817216516	FALSE
ENSG00000234006	AACCCCGCCTCCAGGTCGGC	chr6:32148386-32149177	6	2880	TRUE	0.32	0.62673683697422	FALSE
ENSG00000234006	AACCGAGGTTGCTCGGTTGG	chr6:32148386-32149177	6	2880	TRUE	0.32	-0.610002362978532	FALSE
ENSG00000234006	CACTGTCAGCTTTGCCATGT	chr6:32530041-32530840	5	2881	TRUE	0.32	-0.62102023634479	FALSE
ENSG00000234006	AACATCACCTGGCTGAGCAA	chr6:32745672-32745953	3	2883	TRUE	0.32	-0.85083834694232	FALSE
ENSG00000234006	GAGTACAAGGCATTTGACCC	chr6:32819787-32820652	9	2877	TRUE	0.32	0.449628887273575	FALSE
ENSG00000234006	GGGAGACATTTCACGTCTCA	chr6:33116430-33118817	4	2882	TRUE	0.32	-0.66895418719299	FALSE
ENSG00000234006	CCTACACTCTGCAGTAGTCA	chr6:33143151-33143611	3	2883	TRUE	0.32	-0.832909602931216	FALSE
ENSG00000234127	GGCACACCTGACTCTTGATG	chr6:29702283-29703026	31	9487	TRUE	0.32	0.266304934613133	FALSE
ENSG00000234127	GGGGAGCAGCTTCAAGCTGT	chr6:29758782-29759248	12	9506	TRUE	0.32	0.388481182235296	FALSE
ENSG00000234127	CAATCAATACATCGCCTTCG	chr6:29926083-29927564	30	9488	TRUE	0.32	0.244334200837763	FALSE
ENSG00000234127	ACAAGGCGGCTCAGATGCCC	chr6:29956599-29956842	17	9501	TRUE	0.32	-0.324681647939769	FALSE
ENSG00000234127	AGAAAGGACCATGGTAGCTG	chr6:29994672-29995484	17	9501	TRUE	0.32	0.268029655058384	FALSE
ENSG00000234127	AGGTAGGGGTTGACTGTAGA	chr6:30037221-30037673	15	9503	TRUE	0.32	-0.386009463020232	FALSE
ENSG00000234127	TTCCCGATCTGCTGAGTGAT	chr6:30411464-30412023	37	9481	TRUE	0.32	0.231841312171887	FALSE
ENSG00000234127	CCCCCGTTAAGATCCTAGTC	chr6:30495980-30497165	12	9506	TRUE	0.32	0.346223121780861	FALSE
ENSG00000234127	AAGACTCGAATACTAAGATG	chr6:30507742-30508763	24	9494	TRUE	0.32	-0.272879036746184	FALSE
ENSG00000234127	AATTATGGCAATGTACCACG	chr6:30508894-30509757	19	9499	TRUE	0.32	0.321919977227238	FALSE
ENSG00000234127	AGAGGCCTGGAGCACTAATC	chr6:30508894-30509757	27	9491	TRUE	0.32	0.277042874769321	FALSE
ENSG00000234127	TACTCGTATATTACTGACAC	chr6:30541492-30542052	8	9510	TRUE	0.32	-0.406935398600519	FALSE
ENSG00000234127	GGCTGGTAGACATTACAACA	chr6:30633657-30637057	18	9500	TRUE	0.32	-0.289519149399958	FALSE
ENSG00000234127	TCACCCGGACCACCAGACTC	chr6:30690559-30691273	10	9508	TRUE	0.32	-0.483575754919127	FALSE
ENSG00000234127	CAATCAAGGCGTGACAAAAA	chr6:30707151-30707854	13	9505	TRUE	0.32	-0.394892998207469	FALSE
ENSG00000234127	ACAACATGTGGGTGGGACCA	chr6:30711844-30712032	14	9504	TRUE	0.32	-0.424948463276952	FALSE
ENSG00000234127	CTCCTCCCTTGCACACACTC	chr6:30766589-30766750	21	9497	TRUE	0.32	0.293747245699917	FALSE
ENSG00000234127	ATGAGCAGCACATAAGTCGA	chr6:30767368-30767935	12	9506	TRUE	0.32	-0.468067255842469	FALSE
ENSG00000234127	CTGGCTTTGTCCGAGCGTCC	chr6:30880617-30881325	6	9512	TRUE	0.32	-0.424404978741336	FALSE
ENSG00000234127	GGACTGGTAGGGGCTTACAG	chr6:31070632-31071235	19	9499	TRUE	0.32	-0.365178558017541	FALSE
ENSG00000234127	GACCTACATCTGGCAAGTCT	chr6:31083575-31084324	11	9507	TRUE	0.32	-0.381387575482252	FALSE
ENSG00000234127	CCACACCATTCGGGGTGCGT	chr6:31144857-31146857	8	9510	TRUE	0.32	-0.562401917455105	FALSE
ENSG00000234127	AAGACACTTGGTGGGACAAC	chr6:31152858-31153057	9	9509	TRUE	0.32	-0.418097129487961	FALSE
ENSG00000234127	AGACATCCAGGCTCCCCGGC	chr6:31204790-31205139	18	9500	TRUE	0.32	0.284089026926793	FALSE
ENSG00000234127	CTTGCAGTGCTCCTGCTCCC	chr6:31283611-31283788	16	9502	TRUE	0.32	-0.406305874915294	FALSE
ENSG00000234127	TCCCACAGCGCCACTGGTGG	chr6:31475434-31475678	14	9504	TRUE	0.32	-0.402009269558795	FALSE
ENSG00000234127	ACTTCACCAGTGAGCGCCGA	chr6:31631181-31632983	13	9505	TRUE	0.32	-0.350155180985185	FALSE
ENSG00000234127	GCCATGTTCCTGCGACGGCT	chr6:31659583-31660191	10	9508	TRUE	0.32	-0.418176928767627	FALSE
ENSG00000234127	CGACCGCGGCAGGCGAAGTG	chr6:31666094-31666177	33	9485	TRUE	0.32	0.271916943930202	FALSE
ENSG00000234127	CTGTGGAATTCAAGCGACCG	chr6:31682877-31683871	19	9499	TRUE	0.32	0.326037269664448	FALSE
ENSG00000234127	TAGCATCTGTGTACCCATCG	chr6:31690757-31692756	10	9508	TRUE	0.32	-0.486063646751483	FALSE
ENSG00000234127	TTATTGGGCCGGGGCCATGC	chr6:31711205-31712020	14	9504	TRUE	0.32	-0.324563076142862	FALSE
ENSG00000234127	GATCCACGCCGGGGCTGTTT	chr6:31713909-31714678	18	9500	TRUE	0.32	0.316444900091328	FALSE
ENSG00000234127	TCGCTGATGCGGTCAATCTT	chr6:31888461-31889457	11	9507	TRUE	0.32	-0.478212844819387	FALSE
ENSG00000234127	CGCGTGCAAACGTGTAAGGG	chr6:31901422-31902703	23	9495	TRUE	0.32	0.337660510352217	FALSE
ENSG00000234127	TAAGGCGGTCTGCAAACGTG	chr6:31927370-31928524	14	9504	TRUE	0.32	-0.447134043270436	FALSE
ENSG00000234127	CTGGACCATAGCTAAGATGC	chr6:31937857-31939856	7	9511	TRUE	0.32	-0.575291099441498	FALSE
ENSG00000234127	CAGTCATACCGCGGACCCAA	chr6:32148386-32149177	19	9499	TRUE	0.32	-0.327579688858867	FALSE
ENSG00000234127	GCCTCCTCGTAACCGCCAGG	chr6:32254668-32256056	16	9502	TRUE	0.32	0.329221237319572	FALSE
ENSG00000234127	TCCCTTTGCTCACCTCCACC	chr6:32692104-32692347	18	9500	TRUE	0.32	-0.294739257226245	FALSE
ENSG00000234127	GGATGTAATGCAGAAGCTCA	chr6:32745672-32745953	33	9485	TRUE	0.32	0.249622764551864	FALSE
ENSG00000234127	GTCTGAAACTGAAGGGCAAA	chr6:32885752-32886155	19	9499	TRUE	0.32	0.387212112029945	FALSE
ENSG00000234127	AAGGGAATTTGTCAACAATT	chr6:33148150-33148553	15	9503	TRUE	0.32	-0.351029543555591	FALSE
ENSG00000234127	GAGGCCGCGGATGCGAAACC	chr6:33161357-33162470	20	9498	TRUE	0.32	0.311561659450904	FALSE
ENSG00000234127	AAACTCTAGTATCGTCTCAG	chr6:33170110-33170273	35	9483	TRUE	0.32	0.236337718323769	FALSE
ENSG00000234745	GGAGAGTGATTAGGTGACTG	chr2:113117714-113127811	7	6165	TRUE	0.32	-0.636378882820824	FALSE
ENSG00000234745	GGAGTGGCTCCTGAACTAAT	chr6:30091888-30092343	7	6165	TRUE	0.32	-0.538842644870346	FALSE
ENSG00000234745	GGAACCCCACGGTGTGCGCC	chr6:30163042-30164114	7	6165	TRUE	0.32	-0.543313403958948	FALSE
ENSG00000234745	AAAAGGCTGCACAGCCTCGT	chr6:30238308-30239117	12	6160	TRUE	0.32	0.435818338381365	FALSE
ENSG00000234745	AGGAGTATAACTGTTAGCTG	chr6:30272132-30272381	11	6161	TRUE	0.32	-0.430219990647684	FALSE
ENSG00000234745	AGGGTTTACGGCTAGATCCT	chr6:30444058-30444398	13	6159	TRUE	0.32	0.406984452631442	FALSE
ENSG00000234745	AGAGGCCTGGAGCACTAATC	chr6:30508894-30509757	17	6155	TRUE	0.32	0.33828737831977	FALSE
ENSG00000234745	ACTTGAGCTGTATACTTCTT	chr6:30597208-30598002	13	6159	TRUE	0.32	0.436256437055262	FALSE
ENSG00000234745	TCAGCTATATAAGGTCACAA	chr6:30682129-30682401	11	6161	TRUE	0.32	0.445506332407609	FALSE
ENSG00000234745	CAAAAGACTTCGCGCGTGGG	chr6:30721303-30721829	9	6163	TRUE	0.32	0.602623044337721	FALSE
ENSG00000234745	GGACAGAGTACAAAACCATA	chr6:30767368-30767935	6	6166	TRUE	0.32	-0.652687836439801	FALSE
ENSG00000234745	GTACAGGCTTGACTTGAGAC	chr6:30966261-30966461	10	6162	TRUE	0.32	-0.536004639723077	FALSE
ENSG00000234745	ATAATCAAGCGGAATCGGTT	chr6:31044219-31044616	8	6164	TRUE	0.32	0.64093616232917	FALSE
ENSG00000234745	GTGCCTTGATGGTGGACCCA	chr6:31127937-31128440	13	6159	TRUE	0.32	0.358717041403727	FALSE
ENSG00000234745	GTACAATAGAGTTGGAGCCA	chr6:31139684-31140160	7	6165	TRUE	0.32	-0.624380380593641	FALSE
ENSG00000234745	CTCTTATACGACGTGGAGTT	chr6:31200382-31203181	4	6168	TRUE	0.32	-0.91981303325558	FALSE
ENSG00000234745	GCCCTCTGCAAGTTACAGAT	chr6:31216413-31216739	15	6157	TRUE	0.32	0.387118628288649	FALSE
ENSG00000234745	CCCGGCGGCCTTCAAGTACC	chr6:31307531-31309242	9	6163	TRUE	0.32	-0.535882436546428	FALSE
ENSG00000234745	AAGGTTGTGCTTGACCTGCA	chr6:31386778-31387564	10	6162	TRUE	0.32	-0.423602259285604	FALSE
ENSG00000234745	AAGGCTTTAAGCAAACTAGC	chr6:31528277-31530194	5	6167	TRUE	0.32	-0.730928926161331	FALSE
ENSG00000234745	GGTGGCCAGGGGCCCCCCTT	chr6:31558164-31558469	11	6161	TRUE	0.32	0.499599827803071	FALSE
ENSG00000234745	AGCCTTGTTCAGTGGACTTG	chr6:31762532-31764531	15	6157	TRUE	0.32	0.345969311958474	FALSE
ENSG00000234745	AGCCGCGTGTACGTACTGGA	chr6:31794259-31796391	10	6162	TRUE	0.32	0.489414373196693	FALSE
ENSG00000234745	GGCAAAGCGCGGCCGACTTG	chr6:31806092-31807536	9	6163	TRUE	0.32	0.502361061607861	FALSE
ENSG00000234745	GGCGGAGAAGTACAAAGCGG	chr6:31817239-31817580	6	6166	TRUE	0.32	-0.662192083438288	FALSE
ENSG00000234745	GTCCACAAATGTGTATGGAA	chr6:31841008-31842456	9	6163	TRUE	0.32	-0.519085403653972	FALSE
ENSG00000234745	CAGCCAGTCCGCTTCCCGTT	chr6:31862357-31865881	21	6151	TRUE	0.32	0.313459292200667	FALSE
ENSG00000234745	GCGCATCCTGGGTAGATATT	chr6:31898032-31900031	17	6155	TRUE	0.32	0.41772596638909	FALSE
ENSG00000234745	AGCAAAGTTCTTCACGACAA	chr6:32055182-32057181	12	6160	TRUE	0.32	0.529417695760832	FALSE
ENSG00000234745	TGTAGGTCCTGTCCATGTCG	chr6:32067157-32069156	15	6157	TRUE	0.32	0.427538123236596	FALSE
ENSG00000234745	GTGGGTTGGAGGGAGTAGAG	chr6:32103513-32103696	7	6165	TRUE	0.32	-0.485201338559649	FALSE
ENSG00000234745	GCTGGAACGTCGAGTTGTTC	chr6:32127536-32128582	13	6159	TRUE	0.32	-0.321973735101734	FALSE
ENSG00000234745	GATCTCTGGTACTGCCCCGA	chr6:32129256-32129669	14	6158	TRUE	0.32	0.31579268506733	FALSE
ENSG00000234745	AGATGCCACCTAGTGAACAG	chr6:32244547-32245969	14	6158	TRUE	0.32	-0.457194134101573	FALSE
ENSG00000234745	CCCTAAATATCTCTCACCCT	chr6:32288494-32288971	7	6165	TRUE	0.32	-0.544890390095724	FALSE
ENSG00000234745	ATGCAGGAGGCTTAGTATAT	chr6:32415294-32416007	16	6156	TRUE	0.32	0.447302206054706	FALSE
ENSG00000234745	AAGAGCACAAGTATATTCTC	chr6:32622509-32622789	5	6167	TRUE	0.32	-0.710230717892747	FALSE
ENSG00000234745	CCAAGACATAACTGAGACGA	chr6:32666396-32666894	7	6165	TRUE	0.32	-0.408926960098436	FALSE
ENSG00000234745	AAGATGGCTCTGCAGATCCC	chr6:32763294-32763473	7	6165	TRUE	0.32	-0.559068829285133	FALSE
ENSG00000234745	TCAGAACACTTACATTAGCG	chr6:32800117-32800295	10	6162	TRUE	0.32	0.440089478404564	FALSE
ENSG00000234745	ACTTCCAGTAGGACCTCGGG	chr6:32829550-32829856	13	6159	TRUE	0.32	0.320430703439145	FALSE
ENSG00000234745	CATGGGGTGGGGACCTGACG	chr6:32829550-32829856	15	6157	TRUE	0.32	0.340627078854213	FALSE
ENSG00000234745	ATCCACGGGACCTGCGGTTT	chr6:32893821-32895308	10	6162	TRUE	0.32	-0.614412100989281	FALSE
ENSG00000234745	ATGTCCAGTCTCCATTGGGC	chr6:32937142-32937447	6	6166	TRUE	0.32	-0.673527323429103	FALSE
ENSG00000234745	AGGCGGAGACGTTTCACGTG	chr6:33080171-33081452	14	6158	TRUE	0.32	0.26095657748415	FALSE
ENSG00000235663	GATCTCGCTCAGCGGCAGGT	chr6:30171513-30172632	3	1189	TRUE	0.32	0.813351395678288	FALSE
ENSG00000235663	GGATAACTGAAACCCATATA	chr6:30340648-30340869	3	1189	TRUE	0.32	0.757980996605913	FALSE
ENSG00000235663	GAACAGGAGCCGCCCTCGGT	chr6:30360164-30360578	4	1188	TRUE	0.32	0.719682152569932	FALSE
ENSG00000235663	TGGGTCATCAGATAGGGACC	chr6:30790763-30791280	4	1188	TRUE	0.32	0.764306441687117	FALSE
ENSG00000235663	AGCCAGCCCAACCTCGACGG	chr6:30847422-30848551	4	1188	TRUE	0.32	0.649021919258707	FALSE
ENSG00000235663	TCATGCAGGGCCATGCAAGA	chr6:31567593-31567936	3	1189	TRUE	0.32	0.652296316247875	FALSE
ENSG00000235663	AAGGCGGGAAAACGCTGCGA	chr6:31739907-31743157	4	1188	TRUE	0.32	0.682779811496477	FALSE
ENSG00000235663	AGACAGCGGCTACCTTGCTA	chr6:31969629-31970067	4	1188	TRUE	0.32	0.673882906760021	FALSE
ENSG00000235663	CAGCGGCTACCTTGCTACGG	chr6:31969629-31970067	3	1189	TRUE	0.32	0.684170722408923	FALSE
ENSG00000235663	GTCCCTTGGGTGACTACCTG	chr6:32131560-32131874	5	1187	TRUE	0.32	0.678140622997865	FALSE
ENSG00000235663	CAAACCGAGGTTGCTCGGTT	chr6:32148386-32149177	3	1189	TRUE	0.32	0.82130871389163	FALSE
ENSG00000235663	CAGTGGTAGTCAACACAGCT	chr6:32666396-32666894	3	1189	TRUE	0.32	0.750369829351942	FALSE
ENSG00000235663	CGAGTCTCTTGCGCACAGAG	chr6:32761119-32761904	6	1186	TRUE	0.32	0.657910617233417	FALSE
ENSG00000235663	ATCGAGACCGTAATTTAAGT	chr6:32796677-32797916	3	1189	TRUE	0.32	0.849437450189746	FALSE
ENSG00000235663	GTGTGTGGTCACACAGGAAG	chr6:32807243-32807426	3	1189	TRUE	0.32	0.664387208650332	FALSE
ENSG00000240053	TATCACCAGCACGCGTACGA	chr6:29723163-29724697	81	45719	TRUE	0.32	0.122755349556092	FALSE
ENSG00000240053	GCTGTTCACTCTAAGCCCCA	chr6:29758038-29758251	110	45690	TRUE	0.32	-0.147329724714965	FALSE
ENSG00000240053	GGCCCCAAGGGTCATATTTC	chr6:29758782-29759248	72	45728	TRUE	0.32	0.149168761627794	FALSE
ENSG00000240053	CTCGGGGTCGATCTTGGACC	chr6:30006570-30007933	79	45721	TRUE	0.32	-0.122555882950342	FALSE
ENSG00000240053	GGTGGACCTTTCGCTCCTCA	chr6:30006570-30007933	126	45674	TRUE	0.32	0.109201038469034	FALSE
ENSG00000240053	TGTCTCTAGGACTGTGGCAA	chr6:30041957-30042353	76	45724	TRUE	0.32	-0.140557192555883	FALSE
ENSG00000240053	TTATAAAACAAGCCACGTGG	chr6:30149290-30149508	65	45735	TRUE	0.32	0.159767367103385	FALSE
ENSG00000240053	CGATAGTGACCGGCTCCCTC	chr6:30160564-30160874	71	45729	TRUE	0.32	0.132630136150194	FALSE
ENSG00000240053	TGGCAGGGCAATAGCTAGGA	chr6:30195391-30195892	58	45742	TRUE	0.32	-0.142715247397272	FALSE
ENSG00000240053	GATAAAGGGGTAGGTGTGTG	chr6:30340648-30340869	142	45658	TRUE	0.32	0.103716880374398	FALSE
ENSG00000240053	CAGGAACCCCTATGTGGTAG	chr6:30495980-30497165	100	45700	TRUE	0.32	0.0967283983037706	FALSE
ENSG00000240053	CACTAGGTTGTGACATGTTT	chr6:30597208-30598002	63	45737	TRUE	0.32	-0.168348094877905	FALSE
ENSG00000240053	CTGGTCACGCGCACGCGACA	chr6:30616759-30618138	92	45708	TRUE	0.32	-0.125749746122755	FALSE
ENSG00000240053	GGATTTCTCTCCTGATGGCA	chr6:30682129-30682401	85	45715	TRUE	0.32	0.100152052238722	FALSE
ENSG00000240053	AAGGGACAAGCTAATCCTTA	chr6:30821832-30824781	63	45737	TRUE	0.32	-0.137266604366732	FALSE
ENSG00000240053	AAGGCTTCCTACCCCTGGCA	chr6:30829685-30830050	132	45668	TRUE	0.32	0.0964279523090241	FALSE
ENSG00000240053	CAGGCAGCCTCAACATATCG	chr6:30915349-30915863	157	45643	TRUE	0.32	-0.105729629644163	FALSE
ENSG00000240053	TCCTTGAGGGAAACGTTCTA	chr6:31139684-31140160	67	45733	TRUE	0.32	0.134521895330844	FALSE
ENSG00000240053	GTGACCTTAAGGAGTGTAAA	chr6:31164051-31164328	78	45722	TRUE	0.32	0.144140714276698	FALSE
ENSG00000240053	TGCAAGTTACAGATTGGAAC	chr6:31216413-31216739	86	45714	TRUE	0.32	0.12245005936396	FALSE
ENSG00000240053	GCTGCCCGGAATTCACTGCG	chr6:31399621-31400348	97	45703	TRUE	0.32	0.127263971848146	FALSE
ENSG00000240053	AGGGCCAATCACGAGCGGAG	chr6:31403053-31404177	87	45713	TRUE	0.32	0.113112367189181	FALSE
ENSG00000240053	AGGTCATTGTCTTCCAAAGG	chr6:31551431-31551649	145	45655	TRUE	0.32	-0.103776229157944	FALSE
ENSG00000240053	GATGACTCTCTGAGATTAGC	chr6:31563051-31563662	51	45749	TRUE	0.32	0.164031289095853	FALSE
ENSG00000240053	CATTATATATCCCCTTCATC	chr6:31570582-31572581	43	45757	TRUE	0.32	-0.190599670673558	FALSE
ENSG00000240053	AAGATGTCCCAGTTGGCGAA	chr6:31592513-31593395	78	45722	TRUE	0.32	0.129334516415981	FALSE
ENSG00000240053	TGGCAACAAACCCCAACCTT	chr6:31609362-31610490	86	45714	TRUE	0.32	-0.123619908790302	FALSE
ENSG00000240053	AGCTCAGTCCTTCGGAACGC	chr6:31826877-31828644	103	45697	TRUE	0.32	0.137157947567723	FALSE
ENSG00000240053	TTCGTGCTCTCGCTAGCGTC	chr6:31852624-31853075	66	45734	TRUE	0.32	0.149106940683922	FALSE
ENSG00000240053	AGGTGCCATTCTCAGCTGGG	chr6:31882412-31882682	136	45664	TRUE	0.32	0.0906303219818781	FALSE
ENSG00000240053	AAGGTCGCCCTCATCTGGTG	chr6:31923019-31923477	146	45654	TRUE	0.32	-0.0871687952357024	FALSE
ENSG00000240053	GCTCACGGGGTCTTCGGAGC	chr6:31933313-31934377	58	45742	TRUE	0.32	-0.163152211721596	FALSE
ENSG00000240053	AGCGTGAACTATCGCTGCGG	chr6:31958452-31959632	56	45744	TRUE	0.32	0.151328973893717	FALSE
ENSG00000240053	ACCTCTACGGGCTTCGTGGC	chr6:32081168-32081577	71	45729	TRUE	0.32	-0.144092672193811	FALSE
ENSG00000240053	AACTTTGCGCAATCAAGATG	chr6:32184448-32184654	117	45683	TRUE	0.32	0.117135036429232	FALSE
ENSG00000240053	GACAGAGCCACGAAGACAGC	chr6:32228902-32229682	86	45714	TRUE	0.32	-0.130310328168731	FALSE
ENSG00000240053	TAGGGCTGGTGCCCCTAATC	chr6:32244547-32245969	88	45712	TRUE	0.32	0.127596640764441	FALSE
ENSG00000240053	ATCGAGACCGTAATTTAAGT	chr6:32796677-32797916	66	45734	TRUE	0.32	0.143888843380278	FALSE
ENSG00000240053	CCTGTTTGTAAGGGGTGGAT	chr6:32984036-32984375	47	45753	TRUE	0.32	0.176690121667938	FALSE
ENSG00000240053	TCCTGTTTGTAAGGGGTGGA	chr6:32984036-32984375	111	45689	TRUE	0.32	-0.102531975769197	FALSE
ENSG00000240053	ACAAGTGATCGTGCACGCAG	chr6:32999970-33000394	91	45709	TRUE	0.32	0.120990829783985	FALSE
ENSG00000240053	TCGGCTATGGTAAAGAACCA	chr6:33123471-33124880	87	45713	TRUE	0.32	0.101595581035423	FALSE
ENSG00000240053	TTGACCTTATAATCACATGA	chr6:33136422-33136837	73	45727	TRUE	0.32	0.132030570818463	FALSE
ENSG00000240053	GTGAACCTTCAACAACAACA	chr6:33183035-33183424	105	45695	TRUE	0.32	-0.118452780902879	FALSE
ENSG00000240065	GTCTCAGCGTGGTTGACCTC	chr6:29702283-29703026	21	12274	TRUE	0.32	-0.678761857333614	FALSE
ENSG00000240065	ACGTCGCTCCAGTCTTTGAT	chr6:29752307-29753422	25	12270	TRUE	0.32	-0.413562348396351	FALSE
ENSG00000240065	ATCCTGCCCCCTACACTGGG	chr6:29760264-29760749	24	12271	TRUE	0.32	0.335264440841036	FALSE
ENSG00000240065	GACCCTACGTAGGTTGGGAG	chr6:29941886-29943609	12	12283	TRUE	0.32	-0.661040545061937	FALSE
ENSG00000240065	TGGCTCCTGAACTAATTGGC	chr6:30091888-30092343	22	12273	TRUE	0.32	-0.580372791549095	FALSE
ENSG00000240065	TGAGTAGGGATCAGTGGAGC	chr6:30444058-30444398	18	12277	TRUE	0.32	0.201736001725519	FALSE
ENSG00000240065	AAGAGAAATTATCTGTTGTC	chr6:30483757-30483993	25	12270	TRUE	0.32	0.213928335314029	FALSE
ENSG00000240065	TCCCAAAGGCGAGTCTCTAC	chr6:30562461-30563161	18	12277	TRUE	0.32	-0.351741987465827	FALSE
ENSG00000240065	AAACAGGGTAAGTCAGAAGC	chr6:30670839-30671068	11	12284	TRUE	0.32	-0.599819157132589	FALSE
ENSG00000240065	GACCAGCCAGCTGCCGAAGA	chr6:30834361-30835150	52	12243	TRUE	0.32	0.234234249470286	FALSE
ENSG00000240065	TTCTGGACTCTTGCCAACCA	chr6:30837850-30838025	26	12269	TRUE	0.32	0.648752828663439	FALSE
ENSG00000240065	TGCAGGCAGGTGATTCTCCA	chr6:30840712-30841135	34	12261	TRUE	0.32	0.282570548618112	FALSE
ENSG00000240065	GAGCCAATCTTGACGTCATG	chr6:30940241-30940981	48	12247	TRUE	0.32	0.517970681909346	FALSE
ENSG00000240065	GTCAAGATTGGCTCCATATA	chr6:30940241-30940981	34	12261	TRUE	0.32	0.459722893404661	FALSE
ENSG00000240065	TGGTCCTGTGGACAAACGTC	chr6:30942337-30943208	18	12277	TRUE	0.32	0.126819584375441	FALSE
ENSG00000240065	TAACATCCCACCCGTCCAGG	chr6:30955076-30956481	14	12281	TRUE	0.32	-0.467289817793876	FALSE
ENSG00000240065	CAGTGACCAGATGGAACGAG	chr6:31008274-31008455	39	12256	TRUE	0.32	0.349651958198609	FALSE
ENSG00000240065	TATAGTAGTCCCTGAGTCTG	chr6:31025525-31025931	22	12273	TRUE	0.32	0.0540292332803964	FALSE
ENSG00000240065	GAAGCCTCTAGCGGTGGAAA	chr6:31040333-31040522	14	12281	TRUE	0.32	-0.235640624022674	FALSE
ENSG00000240065	CCTCAGCCTCATGTTTAATC	chr6:31072588-31072809	26	12269	TRUE	0.32	0.331129825089831	FALSE
ENSG00000240065	CCTTGAGGGAAACGTTCTAG	chr6:31139684-31140160	31	12264	TRUE	0.32	-0.300558717751823	FALSE
ENSG00000240065	AACCCGGTGTCTAGGGTGCT	chr6:31144857-31146857	18	12277	TRUE	0.32	-0.603265173146349	FALSE
ENSG00000240065	GGTCTGCCGGAAGGTCTACA	chr6:31171729-31173747	34	12261	TRUE	0.32	0.379718130438814	FALSE
ENSG00000240065	ACTTCCTCCTCGCAGACTTT	chr6:31494826-31495422	25	12270	TRUE	0.32	0.348282310403253	FALSE
ENSG00000240065	TCGGCCGTTGAGCCGTGTTG	chr6:31619900-31621361	26	12269	TRUE	0.32	0.512035247544691	FALSE
ENSG00000240065	CAGGGCGGATCTGGTGATCA	chr6:31658396-31658559	21	12274	TRUE	0.32	-0.402242481795551	FALSE
ENSG00000240065	AGGCGTAGATGATGATGTCC	chr6:31689418-31689982	10	12285	TRUE	0.32	0.454155408141077	FALSE
ENSG00000240065	CTGTACCACGTTCTTCGGTG	chr6:31702534-31703582	30	12265	TRUE	0.32	0.140541536502249	FALSE
ENSG00000240065	AGCGAGTGTGGGCCTTTATC	chr6:31706742-31706917	19	12276	TRUE	0.32	-0.571517306981858	FALSE
ENSG00000240065	TCATGGCCAATAAGTATACA	chr6:31750303-31751126	26	12269	TRUE	0.32	0.58635257328873	FALSE
ENSG00000240065	AATGGTCCGATGAGGCCCTC	chr6:31776485-31778192	56	12239	TRUE	0.32	0.044140422534491	FALSE
ENSG00000240065	TCGAGTCAGGGAGTCCTGGA	chr6:31791353-31791641	42	12253	TRUE	0.32	0.235703972827708	FALSE
ENSG00000240065	AAGCGCGGCCGACTTGCGGC	chr6:31806092-31807536	14	12281	TRUE	0.32	-0.163041989678359	FALSE
ENSG00000240065	GGAGCGGGTTACGCGCGTCC	chr6:31814206-31817021	17	12278	TRUE	0.32	-0.486438888030021	FALSE
ENSG00000240065	CAGCACCCCCACGCGGTTAA	chr6:31901422-31902703	31	12264	TRUE	0.32	0.305081780719606	FALSE
ENSG00000240065	CTGACTGGCACCACAGTCGG	chr6:31940351-31941119	24	12271	TRUE	0.32	-0.180530144207224	FALSE
ENSG00000240065	GCCCTCCCGCTTGGATGTTC	chr6:31945771-31946245	33	12262	TRUE	0.32	0.252149801096389	FALSE
ENSG00000240065	GTTGAGCCTAACGTTAGCAA	chr6:31952857-31954856	23	12272	TRUE	0.32	0.394485927539969	FALSE
ENSG00000240065	TGAGGCATGCATAGGCTATA	chr6:32103513-32103696	21	12274	TRUE	0.32	-0.368407713109579	FALSE
ENSG00000240065	AATCATGGGCTATCAAAGGT	chr6:32439511-32440091	14	12281	TRUE	0.32	0.298982624896258	FALSE
ENSG00000240065	GGGAGCTTCACACACCATGC	chr6:32473155-32474197	35	12260	TRUE	0.32	-0.191361479015179	FALSE
ENSG00000240065	ACTAAATGATTAGAAGAAGC	chr6:32885752-32886155	18	12277	TRUE	0.32	0.323850129119481	FALSE
ENSG00000240065	TTACTCCAGTCCCGAAGGAT	chr6:32937142-32937447	13	12282	TRUE	0.32	-0.77263459689784	FALSE
ENSG00000240065	TCCATTCGGCCTTCGGGGTC	chr6:33161357-33162470	16	12279	TRUE	0.32	-0.301564029048968	FALSE
ENSG00000240065	TGTAGGGGTCAGGCTCCCAA	chr6:33175635-33175999	17	12278	TRUE	0.32	-0.355480921033054	FALSE
ENSG00000240065	GGTCCACGGAGCGCCAGCTA	chr6:33178894-33179564	28	12267	TRUE	0.32	0.345483944754183	FALSE
ENSG00000241106	GTACCCGGGAGTGCGAGCCT	chr6:29863832-29864500	10	6109	TRUE	0.32	0.396315060501524	FALSE
ENSG00000241106	ATTTCATCACACATGTCCTG	chr6:29967104-29967966	6	6113	TRUE	0.32	-0.548330536226306	FALSE
ENSG00000241106	TGCCATGTTCTGCGCAGGGA	chr6:30091888-30092343	12	6107	TRUE	0.32	0.380329842658583	FALSE
ENSG00000241106	CAATTATAAAACAAGCCACG	chr6:30149290-30149508	6	6113	TRUE	0.32	-0.657956265476086	FALSE
ENSG00000241106	CAGCACTCAGAACCAGGAGA	chr6:30272132-30272381	6	6113	TRUE	0.32	-0.62874976142822	FALSE
ENSG00000241106	CTATTTCCGCTTCCGGCGGC	chr6:30570784-30571978	13	6106	TRUE	0.32	0.330182962106005	FALSE
ENSG00000241106	TGAACGCCTTCAGGACCTGG	chr6:30670839-30671068	11	6108	TRUE	0.32	-0.407426239848223	FALSE
ENSG00000241106	CCAGAGGACGCTGGGACTGG	chr6:30684704-30684912	15	6104	TRUE	0.32	-0.389562295540506	FALSE
ENSG00000241106	GGTCGCGTGGGGCAGTCGGT	chr6:30686482-30687998	11	6108	TRUE	0.32	0.342399949684925	FALSE
ENSG00000241106	AGTGATTACATGGGGACAAT	chr6:30765581-30765804	7	6112	TRUE	0.32	-0.499306413610087	FALSE
ENSG00000241106	CCAGACTAGGATACCTCTTG	chr6:30795771-30796496	10	6109	TRUE	0.32	0.351093173130955	FALSE
ENSG00000241106	GCCAGTTGACGATTTCAGTG	chr6:30821832-30824781	13	6106	TRUE	0.32	0.358994484609514	FALSE
ENSG00000241106	ACCAGCCAGCTATATTCGAT	chr6:30844980-30845510	14	6105	TRUE	0.32	0.333526262682237	FALSE
ENSG00000241106	TGTTCACTGTCCGGACCATA	chr6:30877493-30878082	12	6107	TRUE	0.32	0.371505065747428	FALSE
ENSG00000241106	TGGACCAGTTGGTTCCGCGA	chr6:30907744-30908674	10	6109	TRUE	0.32	0.42631216859664	FALSE
ENSG00000241106	CTTTAGCTCCAGCCGTTTCT	chr6:30935143-30935338	6	6113	TRUE	0.32	-0.615888694007616	FALSE
ENSG00000241106	GTTTATATGTGCTTTGCCGA	chr6:31053801-31054266	12	6107	TRUE	0.32	0.380878638191325	FALSE
ENSG00000241106	CAGTCTCACCCCGGCCAGGT	chr6:31111005-31111190	5	6114	TRUE	0.32	-0.766638684923876	FALSE
ENSG00000241106	CTACATGGTGACTGAGTCTA	chr6:31164051-31164328	13	6106	TRUE	0.32	0.402139883478378	FALSE
ENSG00000241106	AGACAAGCCCTATACTTGAC	chr6:31169199-31170261	7	6112	TRUE	0.32	-0.577366515199411	FALSE
ENSG00000241106	CTCTTATACGACGTGGAGTT	chr6:31200382-31203181	4	6115	TRUE	0.32	-0.78192351857347	FALSE
ENSG00000241106	CTCCGGGAACCCGCACATTG	chr6:31307531-31309242	18	6101	TRUE	0.32	0.292107744554202	FALSE
ENSG00000241106	TTAATGGGGCGGCCGGCGAA	chr6:31403053-31404177	8	6111	TRUE	0.32	-0.542881101704995	FALSE
ENSG00000241106	CCAATCGTATCGTAAACACT	chr6:31541111-31542661	7	6112	TRUE	0.32	-0.607363186922839	FALSE
ENSG00000241106	CTGGGAATTCCAATCCTTGC	chr6:31578384-31578819	14	6105	TRUE	0.32	0.392720137300656	FALSE
ENSG00000241106	ATCTTGATCATGGTCCATCC	chr6:31592513-31593395	14	6105	TRUE	0.32	0.414807944985473	FALSE
ENSG00000241106	TTCTAGTGCGTAACAGTCTA	chr6:31643943-31644721	13	6106	TRUE	0.32	0.379558478339341	FALSE
ENSG00000241106	AGCAAAGCGCGGGCCTACTT	chr6:31660259-31661159	9	6110	TRUE	0.32	-0.516646757550133	FALSE
ENSG00000241106	AACAGACCCGAAAACGAGAA	chr6:31690204-31691207	10	6109	TRUE	0.32	0.308333029233348	FALSE
ENSG00000241106	ATCCCTAGTAGACATGCTGC	chr6:31706742-31706917	7	6112	TRUE	0.32	-0.591885488996032	FALSE
ENSG00000241106	CCCTCCACATCTCTAGCGCG	chr6:31734684-31735403	15	6104	TRUE	0.32	0.367625134745778	FALSE
ENSG00000241106	CACACCCAGCTCCTCCAGCT	chr6:31736414-31736521	15	6104	TRUE	0.32	-0.425904115248529	FALSE
ENSG00000241106	ACCACACAGTGAACCCAACT	chr6:31762763-31764032	11	6108	TRUE	0.32	-0.517584326878465	FALSE
ENSG00000241106	GAACCCGTGGGTCCAATCAC	chr6:31821432-31823431	8	6111	TRUE	0.32	-0.559007477072178	FALSE
ENSG00000241106	TGACTGGTATGGGCCACGCT	chr6:31874908-31875284	13	6106	TRUE	0.32	0.462201104813493	FALSE
ENSG00000241106	GCTGCTCAGCTGCAGGAATA	chr6:31882412-31882682	12	6107	TRUE	0.32	0.300202395011189	FALSE
ENSG00000241106	GGTTAGAGATAGTTGATCAC	chr6:31948750-31949416	14	6105	TRUE	0.32	0.360911930789677	FALSE
ENSG00000241106	AGCGGAAAACGCGGTAACCA	chr6:31958452-31959632	16	6103	TRUE	0.32	0.327325836180325	FALSE
ENSG00000241106	GAGCCCAGCCACTACTCTAG	chr6:31997498-31998270	16	6103	TRUE	0.32	0.33234496783467	FALSE
ENSG00000241106	AACCTCCCAGATGACCCGCT	chr6:32002562-32003711	10	6109	TRUE	0.32	-0.475913731939497	FALSE
ENSG00000241106	GGCCAACCAGACTTACACGT	chr6:32087237-32088177	14	6105	TRUE	0.32	0.37647815286095	FALSE
ENSG00000241106	AGCTGCTCTAGCCCGACATT	chr6:32108025-32109567	17	6102	TRUE	0.32	0.345168864039223	FALSE
ENSG00000241106	GCAACTTTGCGCAATCAAGA	chr6:32184448-32184654	15	6104	TRUE	0.32	0.344157861355177	FALSE
ENSG00000241106	CGTGTGGCCAAACCCTAACA	chr6:32244547-32245969	10	6109	TRUE	0.32	-0.588674631627461	FALSE
ENSG00000241106	TCCCTGTCTAGAAGTCAGAT	chr6:32439511-32440091	9	6110	TRUE	0.32	-0.546504165652822	FALSE
ENSG00000241106	GTTGTCCACAAGACAGATGA	chr6:32745672-32745953	7	6112	TRUE	0.32	-0.62287823774027	FALSE
ENSG00000241106	GCCCGGGGTAAGTCCCCGGT	chr6:32853059-32854603	16	6103	TRUE	0.32	0.364356216758445	FALSE
ENSG00000241106	GAAAGCTTCTTACCAGTTGG	chr6:32857713-32857900	10	6109	TRUE	0.32	-0.491353064624665	FALSE
ENSG00000241106	CCGCGCGGAGAGATAAGGTG	chr6:32968139-32970511	4	6115	TRUE	0.32	-0.759148833436754	FALSE
ENSG00000241106	CAGGGTCACAGAAGACTACT	chr6:33075566-33076192	7	6112	TRUE	0.32	-0.531555199250663	FALSE
ENSG00000241106	CCACTAAGCTACACCGTTGG	chr6:33136422-33136837	7	6112	TRUE	0.32	-0.631367314031113	FALSE
ENSG00000241106	TCAGGACTTTGGGCGTTTAC	chr6:33199885-33200000	4	6115	TRUE	0.32	-0.684629648323251	FALSE
ENSG00000241370	GATGCTGGAGGAGAAACCCT	chr11:5254487-5254795	175	78470	TRUE	0.32	-0.0385121832439879	FALSE
ENSG00000241370	CGAAGCTGCTTGTGGTTCAG	chr4:112515941-112516776	123	78522	TRUE	0.32	-0.0513493417632063	FALSE
ENSG00000241370	GACAGGGCTCTGCATACAAG	chr6:29702283-29703026	126	78519	TRUE	0.32	0.0760698867338476	FALSE
ENSG00000241370	GGGGAGTCCCATTGCAAGGG	chr6:29705703-29706028	157	78488	TRUE	0.32	0.0533245581417523	FALSE
ENSG00000241370	TGTTCCCTGAGTCTTGGTCC	chr6:30006203-30006475	84	78561	TRUE	0.32	-0.023251894225071	FALSE
ENSG00000241370	GGTAGGGGTTGACTGTAGAT	chr6:30037221-30037673	149	78496	TRUE	0.32	0.0411698058063434	FALSE
ENSG00000241370	TTCTATAAGAACCGCATTCG	chr6:30396705-30398221	88	78557	TRUE	0.32	-0.0369001522535015	FALSE
ENSG00000241370	CTTCTCTTGGGAACTAATTA	chr6:30508894-30509757	92	78553	TRUE	0.32	-0.0616547134616834	FALSE
ENSG00000241370	TCAACCCTCGCGGCCTATCG	chr6:30555370-30557804	123	78522	TRUE	0.32	-0.049865026019436	FALSE
ENSG00000241370	GGCCAGTGTGCACCCGGTTC	chr6:30646848-30648070	105	78540	TRUE	0.32	-0.0425076506071127	FALSE
ENSG00000241370	GCTAGATGACAGATAGGGTG	chr6:30758826-30759331	147	78498	TRUE	0.32	-0.0272854972436809	FALSE
ENSG00000241370	TGAAGGTATTCAGCTCACAC	chr6:30802576-30803273	129	78516	TRUE	0.32	0.0550105363979148	FALSE
ENSG00000241370	GAAGGAAAGTGTCTCCGTGC	chr6:30818556-30818778	118	78527	TRUE	0.32	-0.0494090025709024	FALSE
ENSG00000241370	CCTCTGGTACGGTCCTGTCT	chr6:30838353-30838890	135	78510	TRUE	0.32	0.0699401037017067	FALSE
ENSG00000241370	ATGTGGGCGTGGTCTCGGAG	chr6:30942337-30943208	102	78543	TRUE	0.32	-0.0215853564000215	FALSE
ENSG00000241370	AGTCTCAGGGACTGTAGTGG	chr6:31025525-31025931	121	78524	TRUE	0.32	0.0754351531507211	FALSE
ENSG00000241370	CGGTGCTTCTCTTCAGATTG	chr6:31042790-31043131	138	78507	TRUE	0.32	-0.0619482838236411	FALSE
ENSG00000241370	AGGCTTAGAGAGCTTAGTGC	chr6:31092821-31093433	89	78556	TRUE	0.32	-0.0647242127021421	FALSE
ENSG00000241370	CAAGTGCTCAACCCTTGAAT	chr6:31171729-31173747	137	78508	TRUE	0.32	-0.0706290874220459	FALSE
ENSG00000241370	ATCTTCCAGCTGAGCGTACC	chr6:31180225-31181002	101	78544	TRUE	0.32	0.0759235443355282	FALSE
ENSG00000241370	GGAGACTGTACACCGGGAAA	chr6:31386778-31387564	137	78508	TRUE	0.32	0.074839550842932	FALSE
ENSG00000241370	AAATCCCTTGTAGGTTGCAA	chr6:31414179-31414776	121	78524	TRUE	0.32	0.0583456950874481	FALSE
ENSG00000241370	ACTGGGTCGTGCATTAGCAA	chr6:31441481-31443034	115	78530	TRUE	0.32	0.048939707326852	FALSE
ENSG00000241370	GCAGGTGACTAAATTTCGAC	chr6:31497604-31498618	67	78578	TRUE	0.32	0.0881023377665722	FALSE
ENSG00000241370	GTGAGAGGAACCGGACGCCA	chr6:31559695-31560201	260	78385	TRUE	0.32	-0.0398900790963763	FALSE
ENSG00000241370	GGCAGCGGCCTGAGGCTCTC	chr6:31585583-31585819	92	78553	TRUE	0.32	0.0682938785989409	FALSE
ENSG00000241370	ATACAGCATCCGGCGCCCTA	chr6:31691466-31692043	194	78451	TRUE	0.32	-0.0230195055364595	FALSE
ENSG00000241370	TTGGAGCAAGAGAACTTGGC	chr6:31706742-31706917	153	78492	TRUE	0.32	-0.0549127481371086	FALSE
ENSG00000241370	GAGAGTTGTGATAGACGCAG	chr6:31723308-31723688	106	78539	TRUE	0.32	0.0782889127203754	FALSE
ENSG00000241370	CTGGCAAATCTGTTGAGCAA	chr6:31738650-31738862	396	78249	TRUE	0.32	0.0447820156811574	FALSE
ENSG00000241370	TCCAGCCTAGAGATCCGACA	chr6:31739907-31743157	150	78495	TRUE	0.32	0.0665591219929542	FALSE
ENSG00000241370	CACGTCCGACTCATGACCTG	chr6:31752860-31753761	255	78390	TRUE	0.32	-0.0348204482361654	FALSE
ENSG00000241370	GTCCCAACTCTATCTACTCT	chr6:31855366-31855668	96	78549	TRUE	0.32	0.0895937492959167	FALSE
ENSG00000241370	ACGCACGCGCAAACTGGCCG	chr6:31901422-31902703	87	78558	TRUE	0.32	0.0643057488718828	FALSE
ENSG00000241370	TCCGGCCCTTTAACCGCGTG	chr6:31901422-31902703	208	78437	TRUE	0.32	-0.0212325002997309	FALSE
ENSG00000241370	AGCTGTCCAGAACAGCCCTA	chr6:31952224-31952653	288	78357	TRUE	0.32	-0.0337385510560253	FALSE
ENSG00000241370	CGTGTCTCAACAATGACATT	chr6:31952224-31952653	103	78542	TRUE	0.32	0.0504810140204457	FALSE
ENSG00000241370	AGCATACGGTCGGCCATCAC	chr6:31978820-31980627	203	78442	TRUE	0.32	0.0676240046612726	FALSE
ENSG00000241370	GGGTACAGATCCCCACCCAT	chr6:32044972-32047303	153	78492	TRUE	0.32	0.0574066967643772	FALSE
ENSG00000241370	CAATGCCCAGATGACTGGAC	chr6:32113813-32114430	137	78508	TRUE	0.32	-0.0324905233692396	FALSE
ENSG00000241370	GACTAGATTCGGAGTCTCGC	chr6:32129978-32130841	106	78539	TRUE	0.32	-0.0514179410953171	FALSE
ENSG00000241370	AGCTGGGGCGGTGCTTATAG	chr6:32148386-32149177	192	78453	TRUE	0.32	0.0507256792564501	FALSE
ENSG00000241370	TCACCTCCCGCCACATAACG	chr6:32166448-32169512	184	78461	TRUE	0.32	0.0390643701853772	FALSE
ENSG00000241370	TTCCCCTGATTGGCCGACAT	chr6:32177110-32178719	165	78480	TRUE	0.32	-0.0239136056991445	FALSE
ENSG00000241370	AAGCCTTGTAGTCCTCCCGC	chr6:32217889-32218482	163	78482	TRUE	0.32	-0.0516709496360228	FALSE
ENSG00000241370	CTCAACTAGTGCGGTGTCAA	chr6:32234915-32235334	74	78571	TRUE	0.32	0.082754551543827	FALSE
ENSG00000241370	GCGATTTCAGAGTGGCGGGA	chr6:32415294-32416007	116	78529	TRUE	0.32	0.0588001400900202	FALSE
ENSG00000241370	GAGTACCCAAACCAGGAGGA	chr6:32530041-32530840	136	78509	TRUE	0.32	-0.0583645778596793	FALSE
ENSG00000241370	CAGCGCCCGCACCCCGCTCA	chr6:32583639-32584799	157	78488	TRUE	0.32	-0.0425298876111722	FALSE
ENSG00000241370	TGGCTGTGTTACCACCCTCA	chr6:32700385-32701020	184	78461	TRUE	0.32	-0.0275341665144015	FALSE
ENSG00000241370	ATCTGAGGAGTTTCCAATCC	chr6:32816993-32817234	127	78518	TRUE	0.32	0.0710570466319771	FALSE
ENSG00000241370	CCGCCAGCTACGCTCGGCCA	chr6:32837657-32839102	120	78525	TRUE	0.32	0.0613222426537652	FALSE
ENSG00000241370	GAAGTCCACACCGGGGTAAT	chr6:32853059-32854603	121	78524	TRUE	0.32	-0.0374141696566532	FALSE
ENSG00000241370	AGTGCCGGGGAGTCCACCTT	chr6:32999970-33000394	179	78466	TRUE	0.32	0.0148760798854513	FALSE
ENSG00000241370	TGTACACAGAACTAAATACG	chr6:33014769-33015436	110	78535	TRUE	0.32	0.0483708225348183	FALSE
ENSG00000241370	TTAACTCCAGCGCACCCTGG	chr6:33082767-33083042	163	78482	TRUE	0.32	0.0333740362772135	FALSE
ENSG00000241370	CCTACACTCTGCAGTAGTCA	chr6:33143151-33143611	143	78502	TRUE	0.32	0.0556856040816394	FALSE
ENSG00000241404	AAGAAGCGGAAGGGAAGTAA	chr2:209424033-209424313	61	35534	TRUE	0.32	0.173139501285799	FALSE
ENSG00000241404	AACAATCAGGCTGACAGTAG	chr6:29758038-29758251	67	35528	TRUE	0.32	0.145597131612707	FALSE
ENSG00000241404	CGGTCACGGTGGTCGCGGAA	chr6:30074348-30076389	54	35541	TRUE	0.32	-0.168383342473418	FALSE
ENSG00000241404	AAAAGGCTGCACAGCCTCGT	chr6:30238308-30239117	47	35548	TRUE	0.32	0.189165387070918	FALSE
ENSG00000241404	AACAGTTATACTCCTAACTT	chr6:30272132-30272381	24	35571	TRUE	0.32	-0.214574153161144	FALSE
ENSG00000241404	TGGGGAAGTAGTAGCTTGAG	chr6:30308057-30310057	42	35553	TRUE	0.32	-0.202455029018547	FALSE
ENSG00000241404	CAACAAGCCTGTGATACCTT	chr6:30446257-30448256	55	35540	TRUE	0.32	0.163405973154003	FALSE
ENSG00000241404	CCAGCTCTCACGTTGGGGAC	chr6:30446257-30448256	45	35550	TRUE	0.32	-0.207881971020745	FALSE
ENSG00000241404	CAATGTCTTGAGTGACTAAA	chr6:30447259-30447756	53	35542	TRUE	0.32	-0.188210233390377	FALSE
ENSG00000241404	AGGGCTCATATGCCTGCAGT	chr6:30515018-30515605	40	35555	TRUE	0.32	0.175410644984916	FALSE
ENSG00000241404	CAGTGGGTTGGTAGGGATCG	chr6:30515018-30515605	87	35508	TRUE	0.32	-0.133928106432183	FALSE
ENSG00000241404	TAAGGACGCTATTGCTGTGG	chr6:30515789-30516822	78	35517	TRUE	0.32	0.160217478384834	FALSE
ENSG00000241404	TATTTCCGCTTCCGGCGGCG	chr6:30570784-30571978	76	35519	TRUE	0.32	-0.126352605285285	FALSE
ENSG00000241404	GTTATGTAGTGACGGTCCTT	chr6:30616759-30618138	33	35562	TRUE	0.32	-0.209366422417806	FALSE
ENSG00000241404	CATACCAATGACCTTCAAGC	chr6:30728282-30728481	70	35525	TRUE	0.32	0.146118800905008	FALSE
ENSG00000241404	TCTAGGGAATCCGTGAGACG	chr6:30752235-30753014	37	35558	TRUE	0.32	-0.194540084977503	FALSE
ENSG00000241404	TTCCTGAACAGTGATTACAT	chr6:30765581-30765804	88	35507	TRUE	0.32	0.136309268619677	FALSE
ENSG00000241404	TGAAGTGTTTGATGGTAAGC	chr6:30779094-30779523	74	35521	TRUE	0.32	-0.116230659934328	FALSE
ENSG00000241404	GGAATCTTCGTTATATGACG	chr6:30821832-30824781	56	35539	TRUE	0.32	0.174575849768188	FALSE
ENSG00000241404	AGCAGGTGTGACCCTTATAG	chr6:30922506-30923027	58	35537	TRUE	0.32	-0.158413086284683	FALSE
ENSG00000241404	TCTCGCAGAGGGCCACTACC	chr6:31068850-31069378	131	35464	TRUE	0.32	0.137088748693836	FALSE
ENSG00000241404	CTTGGTGGGACAACAGGTGA	chr6:31152858-31153057	32	35563	TRUE	0.32	0.199321670609028	FALSE
ENSG00000241404	TTGAAGTAAAGGACGCGAGG	chr6:31196931-31198563	51	35544	TRUE	0.32	0.160647160303028	FALSE
ENSG00000241404	TGCAGTCCTACTAACCTGCT	chr6:31214378-31214740	91	35504	TRUE	0.32	0.128566109375147	FALSE
ENSG00000241404	TGTCGCCCACGAAGGCGCCG	chr6:31307531-31309242	57	35538	TRUE	0.32	0.168015092690971	FALSE
ENSG00000241404	GGATTCCTGTAGTGTAGGGA	chr6:31475434-31475678	45	35550	TRUE	0.32	-0.199741449173241	FALSE
ENSG00000241404	TCTCACGGGTTTCATTCAGT	chr6:31497782-31499781	56	35539	TRUE	0.32	-0.192030638830521	FALSE
ENSG00000241404	CAAGGAGTTAGAAGGCCATC	chr6:31551431-31551649	58	35537	TRUE	0.32	-0.179855274171118	FALSE
ENSG00000241404	GAGCCAAACCAGGGATTTAC	chr6:31613382-31615931	35	35560	TRUE	0.32	-0.197459525703419	FALSE
ENSG00000241404	AGGCGTAGATGATGATGTCC	chr6:31689418-31689982	27	35568	TRUE	0.32	-0.263173244125928	FALSE
ENSG00000241404	AGTGAAGCCGCCGATGGACC	chr6:31689418-31689982	85	35510	TRUE	0.32	0.141401433484813	FALSE
ENSG00000241404	ATGGGGCACACCTACCAAAG	chr6:31745203-31745428	48	35547	TRUE	0.32	-0.165703625952733	FALSE
ENSG00000241404	AGTGAACTTGTTACAAGGCA	chr6:31747177-31747395	81	35514	TRUE	0.32	0.122784488260843	FALSE
ENSG00000241404	ATGTATCCACGATGTGCTAT	chr6:31752860-31753761	91	35504	TRUE	0.32	0.137245649655694	FALSE
ENSG00000241404	GCGTTTGTGTTGACACCGCC	chr6:31814206-31817021	46	35549	TRUE	0.32	0.203504108591184	FALSE
ENSG00000241404	CGCGGGGACGCGCGACTGAT	chr6:31821242-31822577	38	35557	TRUE	0.32	0.196441260340825	FALSE
ENSG00000241404	AGGGTTGCCACCGGGACAAG	chr6:31952224-31952653	67	35528	TRUE	0.32	0.137679835296664	FALSE
ENSG00000241404	CAAAACTTTCCAATGATATT	chr6:31989275-31989852	56	35539	TRUE	0.32	-0.149008187640348	FALSE
ENSG00000241404	TACTGCTCTAGTCATCCACC	chr6:32103307-32106706	67	35528	TRUE	0.32	0.141684160829112	FALSE
ENSG00000241404	ATGATGTCACGTTCAATAGG	chr6:32129978-32130841	74	35521	TRUE	0.32	-0.145305886827431	FALSE
ENSG00000241404	GCGACTGAGGGTCCGGCGTT	chr6:32148386-32149177	55	35540	TRUE	0.32	-0.176964211667147	FALSE
ENSG00000241404	GTTGAGTGATGCTGTTGAGC	chr6:32204175-32204654	32	35563	TRUE	0.32	-0.212319398103297	FALSE
ENSG00000241404	TTACATTAGCGTGGCTGACT	chr6:32800117-32800295	47	35548	TRUE	0.32	-0.137120644386211	FALSE
ENSG00000241404	GGGGTCTACCAGTAAGCCTG	chr6:32819787-32820652	53	35542	TRUE	0.32	0.192108851517864	FALSE
ENSG00000241404	TGTGTACCGGTTAAGAAGCA	chr6:32947659-32948247	55	35540	TRUE	0.32	-0.166271406198711	FALSE
ENSG00000241404	AGCTGGTCGCTTACAGACTG	chr6:32952896-32953531	63	35532	TRUE	0.32	0.154686138447169	FALSE
ENSG00000241404	GGGAAAGGTCCGAGCTCGCC	chr6:32970678-32971108	63	35532	TRUE	0.32	-0.167469073077198	FALSE
ENSG00000241404	GTACTTAATAGACACGCGTT	chr6:32981697-32982715	27	35568	TRUE	0.32	-0.226001062124245	FALSE
ENSG00000241404	ACAGGTCAATTGCCCTCTAG	chr6:33049436-33049677	84	35511	TRUE	0.32	0.112981627925736	FALSE
ENSG00000241404	TATTACAACACTCTTAAGTT	chr6:33062023-33062329	44	35551	TRUE	0.32	0.183132682349613	FALSE
ENSG00000241404	GAGTGAGCAGGGTGCTCGGG	chr6:33178894-33179564	63	35532	TRUE	0.32	0.160911650200595	FALSE
ENSG00000241404	GATCCTGGAGTGAAGGTAAC	chr6:33178894-33179564	35	35560	TRUE	0.32	-0.220902748446869	FALSE
ENSG00000241404	CAGAGGCCTAACCATTAAGA	chr6:33197523-33197806	98	35497	TRUE	0.32	0.142474489115756	FALSE
ENSG00000244355	ATAGTTGCCTCCCAGTGTAG	chr6:29760264-29760749	3	1502	TRUE	0.32	-1.41762947065619	FALSE
ENSG00000244355	ACCTTCGAATTATTCTTGCC	chr6:30130716-30131520	3	1502	TRUE	0.32	0.119241033980172	FALSE
ENSG00000244355	GCAGATGGGCTGCCTCCTAT	chr6:30147145-30147402	3	1502	TRUE	0.32	-1.09444726872087	FALSE
ENSG00000244355	CAGGCTGGGCCATGATTATC	chr6:30206874-30207955	4	1501	TRUE	0.32	0.348551908775926	FALSE
ENSG00000244355	CAGTGGGTTGGTAGGGATCG	chr6:30515018-30515605	7	1498	TRUE	0.32	0.430603715377847	FALSE
ENSG00000244355	ACCCCAGAGGCCTCTTGGTT	chr6:30682129-30682401	4	1501	TRUE	0.32	0.424963374712664	FALSE
ENSG00000244355	TGTGGCCATCGCATCCTGAA	chr6:30802576-30803273	4	1501	TRUE	0.32	-0.0632751631216708	FALSE
ENSG00000244355	CATGGCCCCATCGGAATCTC	chr6:30942337-30943208	3	1502	TRUE	0.32	0.90241712452868	FALSE
ENSG00000244355	GCCACGAGAGCTCATCACCT	chr6:31133357-31133579	7	1498	TRUE	0.32	0.403812981071525	FALSE
ENSG00000244355	GCTGAACCCTGAGAAGAAAG	chr6:31225249-31225486	5	1500	TRUE	0.32	0.664432605616287	FALSE
ENSG00000244355	TGCGATTTCCCACCACTGGA	chr6:31225249-31225486	4	1501	TRUE	0.32	0.0242456792567571	FALSE
ENSG00000244355	CCTTGGCCCTGTGATCACCC	chr6:31402804-31402980	4	1501	TRUE	0.32	-1.2083706936011	FALSE
ENSG00000244355	CGCAGGCCGCCCACAGATTC	chr6:31493799-31494553	7	1498	TRUE	0.32	0.130411335776019	FALSE
ENSG00000244355	GGATCCCTTCAGCGATGAAC	chr6:31639340-31639728	7	1498	TRUE	0.32	0.0618235722514466	FALSE
ENSG00000244355	CTCGAGCAGCACACATCAGT	chr6:31663939-31664258	4	1501	TRUE	0.32	-1.38993544624893	FALSE
ENSG00000244355	TCATGAGCCGTAAGCAGGAG	chr6:31686527-31686872	3	1502	TRUE	0.32	-1.20002136433717	FALSE
ENSG00000244355	AAGCTGGCAGGGATAATTAC	chr6:31713909-31714678	3	1502	TRUE	0.32	0.0418856893983097	FALSE
ENSG00000244355	TTGGGGCGACACTGACGCAC	chr6:31928642-31929979	9	1496	TRUE	0.32	0.284719837107679	FALSE
ENSG00000244355	ATCTGAGTGAGGGGCGCCAT	chr6:32012313-32013264	6	1499	TRUE	0.32	-0.0693003618560617	FALSE
ENSG00000244355	CGGTGTAGCCTGGGTCGCAC	chr6:32095446-32097270	5	1500	TRUE	0.32	0.0988456448355217	FALSE
ENSG00000244355	AACCGAGGTTGCTCGGTTGG	chr6:32148386-32149177	7	1498	TRUE	0.32	0.478253595006013	FALSE
ENSG00000244355	CCACTGCACTGCAAAAATCT	chr6:32785828-32786407	4	1501	TRUE	0.32	0.13940220383869	FALSE
ENSG00000244355	AGGCCAAGGAACAGATTGTC	chr6:32947659-32948247	4	1501	TRUE	0.32	0.649599727952327	FALSE
ENSG00000244355	AAACCAATCAGAGAAGCGTA	chr6:32952896-32953531	3	1502	TRUE	0.32	0.334846998898863	FALSE
ENSG00000244355	GCTATTGAAGTACTCGCCTA	chr6:33116430-33118817	5	1500	TRUE	0.32	0.118562582377103	FALSE
ENSG00000244355	TGACCCCGAAGGCCGAATGG	chr6:33161357-33162470	5	1500	TRUE	0.32	0.197485990431026	FALSE
ENSG00000244355	AGGTATGGGATGCGGCAGCA	chr6:33183035-33183424	3	1502	TRUE	0.32	0.62812909574932	FALSE
ENSG00000270604	GAGCCTCCGGGTCTCAAGTC	chr6:30396705-30398221	3	1102	TRUE	0.32	0.906615535648783	FALSE
ENSG00000270604	CCTGCTCTCTGGCCTAGGTA	chr6:30682482-30683008	3	1102	TRUE	0.32	0.892927598166169	FALSE
ENSG00000270604	TACTGACACGCGATCCCCAC	chr6:30752235-30753014	4	1101	TRUE	0.32	0.673621113205503	FALSE
ENSG00000270604	CTCATTTCAAATAGGTTGGA	chr6:30763624-30764557	3	1102	TRUE	0.32	0.875730108367249	FALSE
ENSG00000270604	AAGGCTTCCTACCCCTGGCA	chr6:30829685-30830050	5	1100	TRUE	0.32	0.634800057021615	FALSE
ENSG00000270604	CACTCGGCACGAACTTCCCG	chr6:30840712-30841135	4	1101	TRUE	0.32	0.81050274827549	FALSE
ENSG00000270604	TTTCTATGTCTGACGACTTA	chr6:30872366-30873391	3	1102	TRUE	0.32	0.791891985747657	FALSE
ENSG00000270604	CCAGGCAGCCTCAACATATC	chr6:30915349-30915863	3	1102	TRUE	0.32	0.776333399526773	FALSE
ENSG00000270604	GATCTGAGGGCTGGACTACT	chr6:31042790-31043131	4	1101	TRUE	0.32	0.691070123662795	FALSE
ENSG00000270604	CCAGAAGGTCCTCCCTCTAC	chr6:31058176-31058760	4	1101	TRUE	0.32	0.763229747936903	FALSE
ENSG00000270604	GGCCACCTACAGGCATCAAC	chr6:31070632-31071235	4	1101	TRUE	0.32	0.677986982380793	FALSE
ENSG00000270604	CTACTGATAGTTCCTGCCGC	chr6:31137292-31138485	3	1102	TRUE	0.32	0.82089375464348	FALSE
ENSG00000270604	TTGGGAACTAGCCTATCACA	chr6:31164051-31164328	3	1102	TRUE	0.32	0.87221674010631	FALSE
ENSG00000270604	CTGAAGTGTGATATTCGGGA	chr6:31416045-31417027	3	1102	TRUE	0.32	0.77152749881424	FALSE
ENSG00000270604	GCTGAGAAGGTGGCGACGTA	chr6:31497604-31498618	4	1101	TRUE	0.32	0.729507290308689	FALSE
ENSG00000270604	TTGGCCGCGGTGGCGTCTGA	chr6:31971319-31972880	3	1102	TRUE	0.32	0.902712440275616	FALSE
ENSG00000270604	GCAATCCGCGTGGTTCAGGC	chr6:32217889-32218482	3	1102	TRUE	0.32	0.895136183037006	FALSE
ENSG00000270604	GAGTTACTCCCCCCCGCCCA	chr6:32244547-32245969	4	1101	TRUE	0.32	0.774606281766675	FALSE
ENSG00000270604	AGGTTGTCGCGCCCTTGAGC	chr6:32893821-32895308	3	1102	TRUE	0.32	0.709720254149214	FALSE
ENSG00000270604	GCTTTGGGCCGGCGGTCCCA	chr6:33080171-33081452	3	1102	TRUE	0.32	0.784577184651479	FALSE
ENSG00000270604	CCGGGAGTAAGGGCTTCTCT	chr6:33170110-33170273	3	1102	TRUE	0.32	0.86802550301792	FALSE
ENSG00000272273	CACAGCCCAAATGCAGGTTA	chr6:29812946-29813558	52	29899	TRUE	0.32	-0.174120543588679	FALSE
ENSG00000272273	GGGACCGCGGCGGCACCGAT	chr6:29887280-29888879	53	29898	TRUE	0.32	0.191932023112754	FALSE
ENSG00000272273	CCATAAGCAGGCTCCATCAC	chr6:29967104-29967966	44	29907	TRUE	0.32	-0.192353809328017	FALSE
ENSG00000272273	TCCGCCTGTGGTACGCGCAT	chr6:30074348-30076389	52	29899	TRUE	0.32	0.182599756031822	FALSE
ENSG00000272273	ACAGTCCTTCAGAGTCGGAA	chr6:30151632-30151995	47	29904	TRUE	0.32	-0.184450996210703	FALSE
ENSG00000272273	TGCCTTATCTTGAAGTTACC	chr6:30151632-30151995	53	29898	TRUE	0.32	0.197874382453837	FALSE
ENSG00000272273	GGGACTTGAGTCTCGAACAG	chr6:30171513-30172632	63	29888	TRUE	0.32	0.174380772403783	FALSE
ENSG00000272273	GGCTGCGACGTGGGCCCGAC	chr6:30259125-30260790	60	29891	TRUE	0.32	-0.179700386667402	FALSE
ENSG00000272273	ATATCACTGAGGCCATACAG	chr6:30308057-30310057	56	29895	TRUE	0.32	-0.146023883240022	FALSE
ENSG00000272273	GTCTCTTTATGTAGCTACGT	chr6:30344242-30345731	37	29914	TRUE	0.32	0.209060316114175	FALSE
ENSG00000272273	TGGGTCCCAGGGTATCGAAG	chr6:30396705-30398221	68	29883	TRUE	0.32	-0.147182559814285	FALSE
ENSG00000272273	GAAGCCTGAGTAGGGATCAG	chr6:30444058-30444398	26	29925	TRUE	0.32	-0.28837388534659	FALSE
ENSG00000272273	CCATATGGACAAATAGGGTC	chr6:30500581-30501186	31	29920	TRUE	0.32	0.207892956648329	FALSE
ENSG00000272273	CAAAAGGAGTCCATGCCCAG	chr6:30529488-30530455	60	29891	TRUE	0.32	0.186890333525672	FALSE
ENSG00000272273	GAGGGCACGATAGCCAGGAT	chr6:30598724-30599913	47	29904	TRUE	0.32	0.172993225995434	FALSE
ENSG00000272273	CCGGCGTTGTGGTTCCGGGT	chr6:30625977-30627634	51	29900	TRUE	0.32	-0.172139205056911	FALSE
ENSG00000272273	ATTAGCGTTCCCGTTAGCAT	chr6:30633657-30637057	54	29897	TRUE	0.32	0.181228641725702	FALSE
ENSG00000272273	AGAGTTGAGCCTGAGGCCTC	chr6:30685474-30685641	80	29871	TRUE	0.32	-0.174131953947972	FALSE
ENSG00000272273	ACAACTATGGTGGTAAGTGC	chr6:30711844-30712032	19	29932	TRUE	0.32	-0.269905461527954	FALSE
ENSG00000272273	TGCAGGGTGACCTATGCCCA	chr6:30757410-30757958	61	29890	TRUE	0.32	0.151028375346672	FALSE
ENSG00000272273	CTCATTTCAAATAGGTTGGA	chr6:30763624-30764557	44	29907	TRUE	0.32	-0.184472124049254	FALSE
ENSG00000272273	TCTACTAGGTATGAGGTCCA	chr6:30974157-30976681	43	29908	TRUE	0.32	-0.177624953718553	FALSE
ENSG00000272273	CAGCACCCGCTGGCACTGCT	chr6:31016738-31017365	46	29905	TRUE	0.32	-0.191148535891375	FALSE
ENSG00000272273	TCTCGCAGAGGGCCACTACC	chr6:31068850-31069378	105	29846	TRUE	0.32	-0.118717391798474	FALSE
ENSG00000272273	TTAATTGCTCACTAGTATTG	chr6:31121455-31121665	48	29903	TRUE	0.32	-0.158319625271271	FALSE
ENSG00000272273	AGTGAGGGTTTATCAGTCAG	chr6:31176046-31176308	62	29889	TRUE	0.32	0.158530550122812	FALSE
ENSG00000272273	GTAATGCGTAAGAGTGTGAT	chr6:31416045-31417027	43	29908	TRUE	0.32	0.218264124462091	FALSE
ENSG00000272273	CCTGGTTCTAAAGTCCTCGC	chr6:31462653-31463642	63	29888	TRUE	0.32	0.161184823916078	FALSE
ENSG00000272273	CTCGTGAGTCCAGGGATCTA	chr6:31494826-31495422	65	29886	TRUE	0.32	0.174822003341764	FALSE
ENSG00000272273	AGAAGCACCGTGGCGCGGCG	chr6:31533582-31537581	50	29901	TRUE	0.32	-0.171278076364448	FALSE
ENSG00000272273	CGCTAACACGGGCTCTGAGC	chr6:31558756-31559619	35	29916	TRUE	0.32	0.226807396498948	FALSE
ENSG00000272273	AGACCCCACTACCATCGCCC	chr6:31559695-31560201	72	29879	TRUE	0.32	-0.161227984731708	FALSE
ENSG00000272273	GGTGGCAGCCACTTCGCTGC	chr6:31598439-31599041	81	29870	TRUE	0.32	0.153514040460931	FALSE
ENSG00000272273	CCACTTCGCCTGCCGCGGTC	chr6:31665807-31669106	78	29873	TRUE	0.32	-0.160609571212722	FALSE
ENSG00000272273	CATACACTGGATAAACATGC	chr6:31674960-31675298	57	29894	TRUE	0.32	0.173385111596213	FALSE
ENSG00000272273	GTGTCAGACACTGAGGTAAC	chr6:31749537-31749955	32	29919	TRUE	0.32	-0.237183807553873	FALSE
ENSG00000272273	AATCCGGGGCCGCTGAATCT	chr6:31765928-31766802	55	29896	TRUE	0.32	0.199129655233796	FALSE
ENSG00000272273	TGGTCTGGCTAGGACAGTAG	chr6:31772888-31773174	41	29910	TRUE	0.32	0.205737976540755	FALSE
ENSG00000272273	AGTGTCAAGAGGTCATCTCG	chr6:31817239-31817580	46	29905	TRUE	0.32	0.177939338152349	FALSE
ENSG00000272273	CTGCTCAGCTGCAGGAATAG	chr6:31882412-31882682	89	29862	TRUE	0.32	-0.140058968098551	FALSE
ENSG00000272273	CAGACAAAACTAAACTGTCC	chr6:31908818-31909158	32	29919	TRUE	0.32	0.223618303599053	FALSE
ENSG00000272273	AAAGCTAATCGGGAGTGCCG	chr6:31923019-31923477	40	29911	TRUE	0.32	-0.231198523099931	FALSE
ENSG00000272273	TGTAACACTATACCCATGGT	chr6:31948750-31949416	22	29929	TRUE	0.32	0.245950343436759	FALSE
ENSG00000272273	TTTCTGCTCTACGGGCTCCT	chr6:32044972-32047303	48	29903	TRUE	0.32	0.181437140282695	FALSE
ENSG00000272273	CCCACCCTTCACGACAGGTA	chr6:32063032-32065131	61	29890	TRUE	0.32	0.172802492349963	FALSE
ENSG00000272273	GCCTGAAGGCGTCGACCGGG	chr6:32087237-32088177	39	29912	TRUE	0.32	-0.204778855641076	FALSE
ENSG00000272273	TAACGTGGTATCTCGCAGTT	chr6:32254668-32256056	34	29917	TRUE	0.32	0.206675115199938	FALSE
ENSG00000272273	GAATACAGGGAACCGAGAAA	chr6:32288494-32288971	35	29916	TRUE	0.32	-0.200557544457681	FALSE
ENSG00000272273	TCTCATGTTTCCTTAGTTAC	chr6:32393740-32393996	48	29903	TRUE	0.32	-0.208103772089054	FALSE
ENSG00000272273	GTGTGTCTGTTTGGACAAAA	chr6:32558427-32558954	59	29892	TRUE	0.32	0.16872823115822	FALSE
ENSG00000272273	CACCCACATTCCAAGTTATA	chr6:32589565-32590024	67	29884	TRUE	0.32	0.156068204111076	FALSE
ENSG00000272273	GGTCCCGTTTCGATCTCGGA	chr6:32971492-32972732	36	29915	TRUE	0.32	-0.221663157488541	FALSE
ENSG00000272273	TCGGCGGCGCCATTTCGTGC	chr6:32971492-32972732	55	29896	TRUE	0.32	0.163485668100459	FALSE
ENSG00000272273	ACCTGACTGCCACCTGGGGA	chr6:33029981-33030179	60	29891	TRUE	0.32	-0.187124641720128	FALSE
ENSG00000272273	CTGCCATAGTTACAGTCTAT	chr6:33116430-33118817	55	29896	TRUE	0.32	0.19021027096055	FALSE
ENSG00000132688	GAAGGTAGGCTCTGGTGACC	chr11:5254487-5254795	30	19108	TRUE	0.324	0.3155590314124	FALSE
ENSG00000132688	GAGGGCGCTAAGTCCGTGAG	chr2:209424033-209424313	34	19104	TRUE	0.324	-0.220264756511425	FALSE
ENSG00000132688	GGGAAAAGGAAAACGGGTTT	chr6:29834676-29835312	30	19108	TRUE	0.324	0.344783926439796	FALSE
ENSG00000132688	CTCCTGGTCCCGAAAAAAGG	chr6:29975001-29975708	26	19112	TRUE	0.324	-0.312114096707238	FALSE
ENSG00000132688	TAGTAATACCAAGCTGGCAT	chr6:30130716-30131520	34	19104	TRUE	0.324	0.137032365175328	FALSE
ENSG00000132688	TAAGAGATCGCAACAGCCGT	chr6:30541492-30542052	22	19116	TRUE	0.324	-0.22923440694582	FALSE
ENSG00000132688	TTCCTTGAGTCTCGCGGCGT	chr6:30570784-30571978	36	19102	TRUE	0.324	0.225509053737756	FALSE
ENSG00000132688	TCGCTTTGTGTAATGAGAAT	chr6:30614391-30614769	41	19097	TRUE	0.324	0.210799982704674	FALSE
ENSG00000132688	CCATATGTGTTTATATAAGG	chr6:30615799-30616364	27	19111	TRUE	0.324	0.256787534108752	FALSE
ENSG00000132688	ATGTCATTGAATGGGCGGCG	chr6:30633657-30637057	41	19097	TRUE	0.324	-0.219765697478175	FALSE
ENSG00000132688	TAAACATGGTTGCCCTCGAG	chr6:30633657-30637057	31	19107	TRUE	0.324	-0.337489944660506	FALSE
ENSG00000132688	CCCCCGAGACTTTCGGAACC	chr6:30686482-30687998	34	19104	TRUE	0.324	0.220177829951937	FALSE
ENSG00000132688	TTCATCTAGGGTACCTGGAA	chr6:30708107-30708404	33	19105	TRUE	0.324	-0.31225932299581	FALSE
ENSG00000132688	TGCGATGGCCACACACAGTG	chr6:30802576-30803273	30	19108	TRUE	0.324	0.250831684103418	FALSE
ENSG00000132688	AGCTACAGCCCGTCATACCC	chr6:30882549-30883059	26	19112	TRUE	0.324	-0.308729330599277	FALSE
ENSG00000132688	TATGAAATCCCTACGAAACC	chr6:30913634-30915262	35	19103	TRUE	0.324	0.226570441666863	FALSE
ENSG00000132688	TGAAGGGTTATTTATGCAGC	chr6:31001216-31001927	24	19114	TRUE	0.324	-0.340964928517288	FALSE
ENSG00000132688	ATCTCTGGTTCCGGGAGCTA	chr6:31079616-31080107	23	19115	TRUE	0.324	-0.310820896789817	FALSE
ENSG00000132688	GGTGGAGACCTAAAGCTAAT	chr6:31122864-31123588	36	19102	TRUE	0.324	-0.275158972080499	FALSE
ENSG00000132688	TAAATGGCACCTTAGTTTCA	chr6:31164051-31164328	30	19108	TRUE	0.324	0.20998200550312	FALSE
ENSG00000132688	TGACCTCCTGCGAAGAGGTT	chr6:31169199-31170261	37	19101	TRUE	0.324	-0.273247595145256	FALSE
ENSG00000132688	TGTTCCTAGATGATCAAAAT	chr6:31525859-31526473	33	19105	TRUE	0.324	-0.229976784712592	FALSE
ENSG00000132688	GGCATTGTCCTAAGGCAGGA	chr6:31568100-31568377	29	19109	TRUE	0.324	0.232807706844252	FALSE
ENSG00000132688	AGGTCTCTCCAGAGAGCCTC	chr6:31585583-31585819	34	19104	TRUE	0.324	-0.271278144878179	FALSE
ENSG00000132688	AGGACTCACTACTTGTAGCC	chr6:31592513-31593395	23	19115	TRUE	0.324	0.397635146397385	FALSE
ENSG00000132688	AGACGTGAACGCCGCCAGAG	chr6:31650807-31653131	60	19078	TRUE	0.324	-0.178422239077326	FALSE
ENSG00000132688	AATCAAGGGACGAACGCTGC	chr6:31660259-31661159	33	19105	TRUE	0.324	0.226780303694855	FALSE
ENSG00000132688	CGTCTCTGCTGCGTGTTCGC	chr6:31660259-31661159	26	19112	TRUE	0.324	-0.322062373261678	FALSE
ENSG00000132688	GCACGACCTGGCTGTCACGA	chr6:31665807-31669106	24	19114	TRUE	0.324	-0.19537002730595	FALSE
ENSG00000132688	GGAGTTATTTGCATCTAAGC	chr6:31690204-31691207	24	19114	TRUE	0.324	0.256850709339257	FALSE
ENSG00000132688	CCCACAGTACTATGGGCTCA	chr6:31710646-31710912	27	19111	TRUE	0.324	-0.362504331542505	FALSE
ENSG00000132688	GTTGTTAGCTGGTCCTGTCA	chr6:31737471-31737868	43	19095	TRUE	0.324	0.185689274966153	FALSE
ENSG00000132688	AGTGAAACTGCATACCCCTG	chr6:31852624-31853075	22	19116	TRUE	0.324	-0.36238398081363	FALSE
ENSG00000132688	TAGATTCAGACTGAAGTTCA	chr6:31855366-31855668	30	19108	TRUE	0.324	-0.231169985614718	FALSE
ENSG00000132688	ACATGTAGTAGGGCCGGTCC	chr6:31862478-31864168	27	19111	TRUE	0.324	-0.301573542608733	FALSE
ENSG00000132688	TGACTGGTATGGGCCACGCT	chr6:31874908-31875284	31	19107	TRUE	0.324	0.204160835452506	FALSE
ENSG00000132688	CTGCTCCCCTATGGCCCTAA	chr6:31877029-31879215	52	19086	TRUE	0.324	0.17442667970529	FALSE
ENSG00000132688	TTCTGCGTTGTTCTGTACAA	chr6:31937857-31939856	31	19107	TRUE	0.324	0.221783075494459	FALSE
ENSG00000132688	GCGTGAACTATCGCTGCGGA	chr6:31958452-31959632	32	19106	TRUE	0.324	0.206404614418902	FALSE
ENSG00000132688	TACCCTGATACAGATATACC	chr6:31981726-31982144	43	19095	TRUE	0.324	0.245554253642196	FALSE
ENSG00000132688	AGAATTTGGCGCGGTCGGGC	chr6:32129978-32130841	15	19123	TRUE	0.324	-0.519676019027133	FALSE
ENSG00000132688	GGTGTCCTAGCCCCGGCCGA	chr6:32175777-32176333	53	19085	TRUE	0.324	0.132209955650096	FALSE
ENSG00000132688	ACTGGGATTAGCCCGACGTT	chr6:32177110-32178719	33	19105	TRUE	0.324	0.245622804022716	FALSE
ENSG00000132688	GATGCCACCTAGTGAACAGT	chr6:32244547-32245969	38	19100	TRUE	0.324	0.245780595011353	FALSE
ENSG00000132688	ATCTCGGTCCTTAGAGATGC	chr6:32583639-32584799	22	19116	TRUE	0.324	-0.37133269552012	FALSE
ENSG00000132688	CCAGCAGCCTGCTGTCCTAT	chr6:32614485-32614951	50	19088	TRUE	0.324	0.0746794654259557	FALSE
ENSG00000132688	TGAGCATGTTGAGGGTAGGC	chr6:32800117-32800295	52	19086	TRUE	0.324	0.101127920876966	FALSE
ENSG00000132688	CGGGGACACTTACACCTGTG	chr6:32937142-32937447	35	19103	TRUE	0.324	0.225863623719614	FALSE
ENSG00000132688	ATAGACACGCGTTGGGCAAT	chr6:32981697-32982715	37	19101	TRUE	0.324	0.205409918814697	FALSE
ENSG00000132688	GCACTAGGGACAATCATGTT	chr6:32984455-32985094	27	19111	TRUE	0.324	-0.312097127686298	FALSE
ENSG00000132688	GTCTTCAGGGCGCATGTTGT	chr6:33073469-33073887	34	19104	TRUE	0.324	0.185029514527953	FALSE
ENSG00000137310	GCTGTTCACTCTAAGCCCCA	chr6:29758038-29758251	42	16463	TRUE	0.324	0.196847962423508	FALSE
ENSG00000137310	GCTCAACAAAGCTCCTGCTG	chr6:29759411-29759982	19	16486	TRUE	0.324	-0.338733741284155	FALSE
ENSG00000137310	GCCTGTGCTCCTTCACCATC	chr6:29760264-29760749	35	16470	TRUE	0.324	-0.253094551060228	FALSE
ENSG00000137310	TCACCCACCTGGATGCGACC	chr6:29813800-29815780	30	16475	TRUE	0.324	-0.254112333052055	FALSE
ENSG00000137310	AGAGCTCAGGTCCTGGTTTA	chr6:29934071-29934293	46	16459	TRUE	0.324	-0.195525550841011	FALSE
ENSG00000137310	AGATTACATCGCCCTAAACC	chr6:29934071-29934293	38	16467	TRUE	0.324	0.204838883767652	FALSE
ENSG00000137310	AGTTAAGCTGCTATACCTGA	chr6:29964667-29966468	30	16475	TRUE	0.324	0.21598187757311	FALSE
ENSG00000137310	AATCTGAGCCGCGGTATCCG	chr6:30006570-30007933	35	16470	TRUE	0.324	0.212334354825214	FALSE
ENSG00000137310	TAGCGCTGGTCCTACGTGTC	chr6:30127137-30128131	28	16477	TRUE	0.324	0.268054722632266	FALSE
ENSG00000137310	GTATAAAACCCCTTCAGGAG	chr6:30219237-30219674	19	16486	TRUE	0.324	0.288002784694745	FALSE
ENSG00000137310	GAAAGTTCTATGGTACCTTC	chr6:30238308-30239117	36	16469	TRUE	0.324	0.218236803222644	FALSE
ENSG00000137310	AGTACACTCTGGGTCTAACA	chr6:30319613-30319898	30	16475	TRUE	0.324	-0.279168734132735	FALSE
ENSG00000137310	GAGGCTGGTTGCGGAGATCA	chr6:30480607-30480869	33	16472	TRUE	0.324	-0.256449718503987	FALSE
ENSG00000137310	ACCCTCGCGGCCTATCGCGG	chr6:30555370-30557804	33	16472	TRUE	0.324	0.21240594096494	FALSE
ENSG00000137310	TTCCTTGAGTCTCGCGGCGT	chr6:30570784-30571978	32	16473	TRUE	0.324	0.248548898073635	FALSE
ENSG00000137310	ATTCTCTTGAGGTTCAATCC	chr6:30790763-30791280	17	16488	TRUE	0.324	-0.337789336973818	FALSE
ENSG00000137310	GTGGTTGTCTAAACCACAAA	chr6:30842041-30842500	21	16484	TRUE	0.324	-0.335417593756012	FALSE
ENSG00000137310	TGAGGACACGCTAGTGCCTC	chr6:30844084-30844576	22	16483	TRUE	0.324	-0.31080761120881	FALSE
ENSG00000137310	AAACGCTAGCTGTTAGAAAC	chr6:30844980-30845510	26	16479	TRUE	0.324	-0.260334460509252	FALSE
ENSG00000137310	CTTGCACAGTCACGAGGAAT	chr6:31246063-31246842	36	16469	TRUE	0.324	0.207811946316174	FALSE
ENSG00000137310	ATTGGGGAGGCGCCGCGTTG	chr6:31270985-31272710	54	16451	TRUE	0.324	-0.189135608779921	FALSE
ENSG00000137310	CTCCTATAGGTCGCCGGGGA	chr6:31355791-31357656	33	16472	TRUE	0.324	0.225167337204707	FALSE
ENSG00000137310	TAATGGGGCGGCCGGCGAAA	chr6:31403053-31404177	23	16482	TRUE	0.324	-0.259847636582462	FALSE
ENSG00000137310	GCTGATTCTAGGGCTGGCAT	chr6:31517213-31517602	36	16469	TRUE	0.324	0.24635296481412	FALSE
ENSG00000137310	GGACTCTTACACCATGGCAG	chr6:31525859-31526473	41	16464	TRUE	0.324	0.212357714947804	FALSE
ENSG00000137310	TCTGGATATCACTCTGCATT	chr6:31525859-31526473	32	16473	TRUE	0.324	0.233483933655037	FALSE
ENSG00000137310	TTACTTGTCTGCAGGACGGC	chr6:31548048-31548524	20	16485	TRUE	0.324	0.306295360180319	FALSE
ENSG00000137310	GGCTCTGAGGAGGTACTTGA	chr6:31558164-31558469	23	16482	TRUE	0.324	-0.282616329157929	FALSE
ENSG00000137310	CTCGGTTTCTTCTCCATCGC	chr6:31573932-31575931	25	16480	TRUE	0.324	-0.321475669440545	FALSE
ENSG00000137310	TTGCTCCGGACAAAGTATCG	chr6:31609362-31610490	38	16467	TRUE	0.324	-0.191209360645123	FALSE
ENSG00000137310	CCGGCGAGATGGCACCCCTC	chr6:31631181-31632983	48	16457	TRUE	0.324	-0.176896925132676	FALSE
ENSG00000137310	CTGATGTGTGCTGCTCGAGC	chr6:31663939-31664258	51	16454	TRUE	0.324	-0.205138270815408	FALSE
ENSG00000137310	CACTCCAGACCAGCGAGTGT	chr6:31706742-31706917	20	16485	TRUE	0.324	-0.337929642584481	FALSE
ENSG00000137310	CCTCAGCTGCTCGCTACCGC	chr6:31728778-31730584	22	16483	TRUE	0.324	0.29816961244387	FALSE
ENSG00000137310	GCGCATGTGCTTTCTAAAGT	chr6:31750303-31751126	28	16477	TRUE	0.324	0.235394463428424	FALSE
ENSG00000137310	ACAGTGAACCCAACTAGGGG	chr6:31762763-31764032	21	16484	TRUE	0.324	0.240447803465179	FALSE
ENSG00000137310	GTCAGAGTTATAATTAACCG	chr6:31776485-31778192	18	16487	TRUE	0.324	0.328601623797006	FALSE
ENSG00000137310	TGCACCGTGGGAGCCTTCTC	chr6:31851673-31852487	28	16477	TRUE	0.324	-0.252197203844604	FALSE
ENSG00000137310	AATTCCTTATGAAGGGTCAC	chr6:31948750-31949416	19	16486	TRUE	0.324	0.319451725894795	FALSE
ENSG00000137310	GCAGGATTGCACAACATGGG	chr6:31948750-31949416	35	16470	TRUE	0.324	0.243866567940347	FALSE
ENSG00000137310	CGTCCAGCTGGGCTTCGACT	chr6:31978820-31980627	36	16469	TRUE	0.324	0.221903906630882	FALSE
ENSG00000137310	CAGACGGATCTAACCTCTCT	chr6:31981726-31982144	17	16488	TRUE	0.324	-0.370446615001292	FALSE
ENSG00000137310	CAGCCTTCTAACGACCCTGT	chr6:31997498-31998270	27	16478	TRUE	0.324	0.256487473804109	FALSE
ENSG00000137310	CAACCCGGGCTTCACCGGTG	chr6:32095446-32097270	30	16475	TRUE	0.324	-0.227929978650643	FALSE
ENSG00000137310	CAAACCGAGGTTGCTCGGTT	chr6:32148386-32149177	26	16479	TRUE	0.324	0.2635654069457	FALSE
ENSG00000137310	GAAGACTCTATTGGCCCGGG	chr6:32162807-32166231	65	16440	TRUE	0.324	0.160844485425647	FALSE
ENSG00000137310	CCAGTTTAACCCAACCATGA	chr6:32212080-32212272	22	16483	TRUE	0.324	-0.295570282374955	FALSE
ENSG00000137310	ACCTAGGGTGAGAGATATTT	chr6:32288494-32288971	43	16462	TRUE	0.324	0.19920394290376	FALSE
ENSG00000137310	GCGCGGCGCTAACGTGTGTA	chr6:32853059-32854603	17	16488	TRUE	0.324	-0.314952469915505	FALSE
ENSG00000137310	TCAGTCTGTAAGCGACCAGC	chr6:32952896-32953531	18	16487	TRUE	0.324	-0.298630204954493	FALSE
ENSG00000137310	CAGGTTCCGAGAGGCTAAGC	chr6:33143151-33143611	25	16480	TRUE	0.324	-0.282845185700296	FALSE
ENSG00000137310	ATGGGGCTATCATCCTGTAG	chr6:33175635-33175999	54	16451	TRUE	0.324	0.17426874455483	FALSE
ENSG00000137312	CAGGTCTCGTGACTGTTTCT	chr6:29758038-29758251	125	77181	TRUE	0.324	0.0691911751938865	FALSE
ENSG00000137312	CAGGAACCCGGTTGCGGTGC	chr6:29791892-29793373	86	77220	TRUE	0.324	-0.0963159259903721	FALSE
ENSG00000137312	ACAAGGCGGCTCAGATGCCC	chr6:29956599-29956842	126	77180	TRUE	0.324	0.057245043413765	FALSE
ENSG00000137312	GGGTGACAGTGCAGGTCACT	chr6:29982251-29982430	92	77214	TRUE	0.324	-0.0732072877149492	FALSE
ENSG00000137312	GGTGGGGCCTATGCAGCACC	chr6:29994672-29995484	124	77182	TRUE	0.324	-0.0717714735432051	FALSE
ENSG00000137312	CCGAAGGCGGTGCATGGGCT	chr6:30006203-30006475	111	77195	TRUE	0.324	-0.0615114879836103	FALSE
ENSG00000137312	ACTCTCCGGGGCCGCAGTGC	chr6:30185925-30186543	119	77187	TRUE	0.324	-0.0597867769838705	FALSE
ENSG00000137312	TCTCGTACGCTCACCGGGTT	chr6:30212915-30213890	145	77161	TRUE	0.324	0.0642975378971302	FALSE
ENSG00000137312	AGACGTGAGTGCTCCAACGG	chr6:30344242-30345731	137	77169	TRUE	0.324	0.0461955458195149	FALSE
ENSG00000137312	AGGGTTTACGGCTAGATCCT	chr6:30444058-30444398	112	77194	TRUE	0.324	-0.0631800667936204	FALSE
ENSG00000137312	CCGGATGGGGACTTTATAGT	chr6:30489143-30490745	144	77162	TRUE	0.324	0.0441076418138047	FALSE
ENSG00000137312	GTCTGAGGAACAGTACCTCG	chr6:30508894-30509757	112	77194	TRUE	0.324	0.0801270012591022	FALSE
ENSG00000137312	ATCCTCTTCCCCTACATCCC	chr6:30563246-30563598	117	77189	TRUE	0.324	0.0686433821870498	FALSE
ENSG00000137312	ACTTGAGCTGTATACTTCTT	chr6:30597208-30598002	124	77182	TRUE	0.324	0.0747086852262653	FALSE
ENSG00000137312	TGTCTTCCAAGCGGCGTTGC	chr6:30614891-30615577	118	77188	TRUE	0.324	0.0586450619255321	FALSE
ENSG00000137312	TCAGTGCCTCCGGTGTCTAG	chr6:30763624-30764557	153	77153	TRUE	0.324	0.0491374718387827	FALSE
ENSG00000137312	TGTGGCCATCGCATCCTGAA	chr6:30802576-30803273	178	77128	TRUE	0.324	0.0477870312060924	FALSE
ENSG00000137312	CCATAGCAGCTAAGTGCCAT	chr6:30818556-30818778	151	77155	TRUE	0.324	-0.0599323168425134	FALSE
ENSG00000137312	CTGTGGTGGTCAGCAAAGGT	chr6:30972056-30972234	85	77221	TRUE	0.324	0.0452195906332102	FALSE
ENSG00000137312	GTGGTGGCTTTGATAGCAAT	chr6:30972056-30972234	130	77176	TRUE	0.324	-0.0604291652865174	FALSE
ENSG00000137312	CCAAGGTCCTAGAGGCGGAT	chr6:31139684-31140160	91	77215	TRUE	0.324	-0.0562784914840155	FALSE
ENSG00000137312	ATGATACTAGACCAGCGGGA	chr6:31196931-31198563	96	77210	TRUE	0.324	0.0702344821724221	FALSE
ENSG00000137312	TGCAAGTTACAGATTGGAAC	chr6:31216413-31216739	135	77171	TRUE	0.324	-0.051356631536311	FALSE
ENSG00000137312	CTCTAGAACCCGACACCCAA	chr6:31270985-31272710	115	77191	TRUE	0.324	0.0754791904109795	FALSE
ENSG00000137312	TTCAGTCCCTGGGTGATCAC	chr6:31402804-31402980	132	77174	TRUE	0.324	-0.0549117213953734	FALSE
ENSG00000137312	AAAGTCCTCGCCGGCCCACC	chr6:31462653-31463642	148	77158	TRUE	0.324	-0.0368495806870399	FALSE
ENSG00000137312	TCTCACGGGTTTCATTCAGT	chr6:31497782-31499781	124	77182	TRUE	0.324	0.0511473387097325	FALSE
ENSG00000137312	TGTTCTTGTAGACATGCGTC	chr6:31533582-31537581	115	77191	TRUE	0.324	0.0702729085472114	FALSE
ENSG00000137312	TCAGGTCATTGTCTTCCAAA	chr6:31551431-31551649	107	77199	TRUE	0.324	0.0695103905368604	FALSE
ENSG00000137312	CCTTGGTCACCTGTCAAGTA	chr6:31674960-31675298	290	77016	TRUE	0.324	0.0346502831743627	FALSE
ENSG00000137312	CAACGACTAGAGGCTTTGCG	chr6:31682877-31683871	84	77222	TRUE	0.324	-0.0717122732247599	FALSE
ENSG00000137312	TGAGCTGGGATTACCGTACA	chr6:31747177-31747395	174	77132	TRUE	0.324	0.0601758010569653	FALSE
ENSG00000137312	GAGAGAAGTGTAGCACCACT	chr6:31791353-31791641	158	77148	TRUE	0.324	0.0522401742319079	FALSE
ENSG00000137312	AGGACGAGGTGCAGCGCGAG	chr6:31817239-31817580	111	77195	TRUE	0.324	0.0746999065623855	FALSE
ENSG00000137312	ACGGCTGGGGTCCTATCCCG	chr6:31928642-31929979	254	77052	TRUE	0.324	0.0457386258481445	FALSE
ENSG00000137312	TGCGTCGTCGAGGGGCCTGA	chr6:32085866-32086089	246	77060	TRUE	0.324	0.0489100305712737	FALSE
ENSG00000137312	TGCCACATGGGTGACGGCCC	chr6:32109687-32111103	95	77211	TRUE	0.324	-0.0794862340601354	FALSE
ENSG00000137312	CTCTCTACTCAAACACGCTA	chr6:32118702-32120068	97	77209	TRUE	0.324	0.0798989217648032	FALSE
ENSG00000137312	AGATTGACCGCCGTAACAGC	chr6:32195422-32196819	104	77202	TRUE	0.324	0.0785007153037331	FALSE
ENSG00000137312	CCTGGAAGACAGGCGCGCCG	chr6:32521797-32522141	124	77182	TRUE	0.324	0.0594545704677034	FALSE
ENSG00000137312	GTGACGTCTTCAAATTGTAC	chr6:32666396-32666894	145	77161	TRUE	0.324	0.0703901435990706	FALSE
ENSG00000137312	GTAGATAGATAGTAGGGAAT	chr6:32700385-32701020	124	77182	TRUE	0.324	0.0655902686791414	FALSE
ENSG00000137312	AATGCAACTGCAGGAAAGGA	chr6:32807243-32807426	131	77175	TRUE	0.324	0.0553902804002648	FALSE
ENSG00000137312	CCACCCATTTCCAGTGCTAG	chr6:33073469-33073887	147	77159	TRUE	0.324	0.0662141027930589	FALSE
ENSG00000137312	TTTCCCGATGCCCAGCTCGG	chr6:33184979-33185475	208	77098	TRUE	0.324	-0.054617769866427	FALSE
ENSG00000137331	CTGGCGAGAAGCTAGGGGTG	chr11:17719290-17719635	65	54782	TRUE	0.324	0.178327344657084	FALSE
ENSG00000137331	TTCTGAGTGCTCTCCGGGAC	chr6:29702283-29703026	91	54756	TRUE	0.324	-0.182538232800307	FALSE
ENSG00000137331	CTTGGTCCTGACTTTCCGGT	chr6:29705703-29706028	113	54734	TRUE	0.324	-0.154130929921774	FALSE
ENSG00000137331	TGTCTGCTGCTCCGCCTCAT	chr6:29934071-29934293	141	54706	TRUE	0.324	0.100470587254065	FALSE
ENSG00000137331	TGTTGGAAACCGACCCTATC	chr6:30127137-30128131	68	54779	TRUE	0.324	-0.131091658026105	FALSE
ENSG00000137331	AATTGGAGGTAAGCCCCTTT	chr6:30169716-30170337	56	54791	TRUE	0.324	-0.260392114262342	FALSE
ENSG00000137331	GAAACTCGGGCGCCTTTACC	chr6:30259125-30260790	105	54742	TRUE	0.324	0.154420029877894	FALSE
ENSG00000137331	TGGGGAAGTAGTAGCTTGAG	chr6:30308057-30310057	73	54774	TRUE	0.324	0.202074825747313	FALSE
ENSG00000137331	CTCACCCTGCCGGCAAGCTC	chr6:30480607-30480869	74	54773	TRUE	0.324	-0.225893971788933	FALSE
ENSG00000137331	CCATATGGACAAATAGGGTC	chr6:30500581-30501186	49	54798	TRUE	0.324	-0.133469246774793	FALSE
ENSG00000137331	CTTTGGGCCTACATGCAGTG	chr6:30597208-30598002	181	54666	TRUE	0.324	0.0785810841852456	FALSE
ENSG00000137331	AGTCGGAAGATGAGTGGGAA	chr6:30670839-30671068	87	54760	TRUE	0.324	0.180861146690745	FALSE
ENSG00000137331	GATCCCGGAGTCTGGTGGTC	chr6:30690559-30691273	59	54788	TRUE	0.324	0.194013980743516	FALSE
ENSG00000137331	CTCTTCCGCAGGTTCATGAC	chr6:30821832-30824781	89	54758	TRUE	0.324	-0.179035671130699	FALSE
ENSG00000137331	CATTCCTGTGGGTGTGTGTC	chr6:30829685-30830050	72	54775	TRUE	0.324	0.09654805100914	FALSE
ENSG00000137331	AGAGCTACAGACCGAGCTGA	chr6:30935143-30935338	126	54721	TRUE	0.324	0.11000841497062	FALSE
ENSG00000137331	CTTTAGCTCCAGCCGTTTCT	chr6:30935143-30935338	75	54772	TRUE	0.324	0.243371406309313	FALSE
ENSG00000137331	TGGAGCCAATCTTGACGTCA	chr6:30940241-30940981	75	54772	TRUE	0.324	0.123911974483263	FALSE
ENSG00000137331	CACTGTTAGGTATCATTTCC	chr6:30966261-30966461	51	54796	TRUE	0.324	-0.333867852669716	FALSE
ENSG00000137331	CAGTATTGTGCCCTTCCTCT	chr6:31044219-31044616	99	54748	TRUE	0.324	0.17416430184014	FALSE
ENSG00000137331	AGAACAGGAGACGTTCCAAG	chr6:31204790-31205139	80	54767	TRUE	0.324	0.103512038600121	FALSE
ENSG00000137331	TCCAATCTGTAACTTGCAGA	chr6:31216413-31216739	42	54805	TRUE	0.324	-0.206280010960669	FALSE
ENSG00000137331	TTTCCTGCGGGCGGCGCAGC	chr6:31399621-31400348	73	54774	TRUE	0.324	-0.174428145765179	FALSE
ENSG00000137331	CGCGGTCGCTTACATAACCC	chr6:31400530-31400962	60	54787	TRUE	0.324	0.0877693854874433	FALSE
ENSG00000137331	ACCATCGCCCAGGACACAAC	chr6:31559695-31560201	94	54753	TRUE	0.324	-0.165003951321156	FALSE
ENSG00000137331	CGAAAGCCTGCCCGCGGAGT	chr6:31631181-31632983	93	54754	TRUE	0.324	-0.120888415000103	FALSE
ENSG00000137331	CTCAGCGTCGTATGTCTCGT	chr6:31638882-31641381	119	54728	TRUE	0.324	-0.144016938196201	FALSE
ENSG00000137331	GTTTCCAGGTTCAACCTGCA	chr6:31686527-31686872	85	54762	TRUE	0.324	-0.0836349304276347	FALSE
ENSG00000137331	TGCCCCGGTAAGGCGCCACA	chr6:31711205-31712020	104	54743	TRUE	0.324	0.133827137486883	FALSE
ENSG00000137331	CCTCCACTCCCTGAAAAAAA	chr6:31770470-31770715	75	54772	TRUE	0.324	-0.162077316246476	FALSE
ENSG00000137331	CCGGAGCGCGTGACCCGAAC	chr6:31862478-31864168	79	54768	TRUE	0.324	-0.178064889988489	FALSE
ENSG00000137331	CTGCTCCCCTATGGCCCTAA	chr6:31877029-31879215	116	54731	TRUE	0.324	-0.15925509281668	FALSE
ENSG00000137331	CGTGAACTATCGCTGCGGAG	chr6:31958452-31959632	106	54741	TRUE	0.324	0.14975155915918	FALSE
ENSG00000137331	CAAGATGGCCTGGCACCGTC	chr6:31983861-31984064	82	54765	TRUE	0.324	-0.195075991624492	FALSE
ENSG00000137331	AAATTCTCGTAAGTCAGGCT	chr6:32061096-32061628	61	54786	TRUE	0.324	0.190595846250597	FALSE
ENSG00000137331	TGTGGTTCAGTACAAGGACA	chr6:32071855-32072285	92	54755	TRUE	0.324	-0.21773835037244	FALSE
ENSG00000137331	AGGCCTAGCATGCAGGCGAG	chr6:32188316-32188540	48	54799	TRUE	0.324	-0.187766336214812	FALSE
ENSG00000137331	CTGCCCATATTGGGATACAA	chr6:32324390-32324675	92	54755	TRUE	0.324	0.0871113553820801	FALSE
ENSG00000137331	TCTCGGTCCTTAGAGATGCA	chr6:32583639-32584799	114	54733	TRUE	0.324	0.102795322704305	FALSE
ENSG00000137331	TACTACTACTAAGCATTCAC	chr6:32825915-32826883	91	54756	TRUE	0.324	-0.213038414086237	FALSE
ENSG00000137331	CCACAGGACATGGTCTGTTG	chr6:33075566-33076192	111	54736	TRUE	0.324	0.106804571099253	FALSE
ENSG00000137331	CAGTGACCTCCAGGGTGCGC	chr6:33082767-33083042	87	54760	TRUE	0.324	0.20783098259875	FALSE
ENSG00000137331	GAGCCTCTTGCCACCCCTTG	chr6:33184979-33185475	170	54677	TRUE	0.324	0.0888001055997603	FALSE
ENSG00000137331	CCTCTTAAACCTCAGGACTT	chr6:33199885-33200000	66	54781	TRUE	0.324	0.176051565815196	FALSE
ENSG00000137337	GAAGGGAAGTAAAGGAAGAG	chr2:209424033-209424313	114	63488	TRUE	0.324	-0.104004127889257	FALSE
ENSG00000137337	CCGGGTACTCCCGAGTCTCC	chr6:29827334-29828897	107	63495	TRUE	0.324	-0.109175072226129	FALSE
ENSG00000137337	ACAGCGACGCCGCGAGCCAG	chr6:29941886-29943609	80	63522	TRUE	0.324	-0.101860124769912	FALSE
ENSG00000137337	ATGGGTACACAGCTGCGACG	chr6:29956599-29956842	146	63456	TRUE	0.324	-0.070459038866681	FALSE
ENSG00000137337	ATTGTTTGTGGTCGGCTACT	chr6:30013249-30013883	112	63490	TRUE	0.324	-0.0950390328149957	FALSE
ENSG00000137337	TGGACCGGCGAGGAAGCTTA	chr6:30066546-30067702	141	63461	TRUE	0.324	0.0772145210672659	FALSE
ENSG00000137337	GGTATTGACTACTTTGGCAA	chr6:30149290-30149508	108	63494	TRUE	0.324	0.100814698644125	FALSE
ENSG00000137337	TGGCCGCAGTCGATAGTGAC	chr6:30160564-30160874	106	63496	TRUE	0.324	-0.0831134700749498	FALSE
ENSG00000137337	TTCATCAGTAGGGGCTGAAC	chr6:30195391-30195892	84	63518	TRUE	0.324	0.125185980007657	FALSE
ENSG00000137337	TCTGCGACAAGGGCCCCACG	chr6:30344242-30345731	116	63486	TRUE	0.324	0.110282724091858	FALSE
ENSG00000137337	GTGACTAGCCATGGGCCCCT	chr6:30508894-30509757	116	63486	TRUE	0.324	-0.113618315797383	FALSE
ENSG00000137337	GAACAGCGCTGACATTCAGC	chr6:30541492-30542052	75	63527	TRUE	0.324	-0.0965397370298933	FALSE
ENSG00000137337	GCCCGACAGAATTACCGCCG	chr6:30555370-30557804	62	63540	TRUE	0.324	-0.116391129790011	FALSE
ENSG00000137337	GGCCCTAAGTACCCCGCAGG	chr6:30720841-30721102	78	63524	TRUE	0.324	0.134897111011576	FALSE
ENSG00000137337	TAATCACTGTTCAGGAAGTC	chr6:30765581-30765804	61	63541	TRUE	0.324	-0.11200000524207	FALSE
ENSG00000137337	TTCCTGAACAGTGATTACAT	chr6:30765581-30765804	153	63449	TRUE	0.324	-0.0846365306090182	FALSE
ENSG00000137337	ACTTTCTTACCTTTCCATGC	chr6:30821835-30822246	96	63506	TRUE	0.324	-0.0978545000829552	FALSE
ENSG00000137337	TGACGACTTATGGCTCCAAC	chr6:30872366-30873391	106	63496	TRUE	0.324	0.121024716978493	FALSE
ENSG00000137337	TCTCAACAAGCCTATCACAT	chr6:31092821-31093433	142	63460	TRUE	0.324	-0.101331476133591	FALSE
ENSG00000137337	TCGGCGCGAAGTTCGGGCCC	chr6:31157682-31159681	81	63521	TRUE	0.324	-0.100761032069142	FALSE
ENSG00000137337	TTGCCTAATGGTGGTGGCAA	chr6:31170419-31170828	107	63495	TRUE	0.324	-0.0913924283401286	FALSE
ENSG00000137337	ACGCCCTGATTATTCAGCCT	chr6:31203315-31204537	85	63517	TRUE	0.324	-0.117903242776216	FALSE
ENSG00000137337	CCACATGGATGTGTAGTCAT	chr6:31204790-31205139	96	63506	TRUE	0.324	0.0704055132422252	FALSE
ENSG00000137337	GCGGACGCGGAGAAGTTTGT	chr6:31399621-31400348	182	63420	TRUE	0.324	0.101951759718942	FALSE
ENSG00000137337	GTGGATGGGATGATACCTAC	chr6:31474771-31475258	123	63479	TRUE	0.324	-0.0863150078332964	FALSE
ENSG00000137337	GTGTTTAAGAAGCTCGGAGA	chr6:31547323-31547789	135	63467	TRUE	0.324	0.100407019096991	FALSE
ENSG00000137337	CAGAAGACCCCCCTCGGAAT	chr6:31573932-31575931	110	63492	TRUE	0.324	0.076813845957771	FALSE
ENSG00000137337	CCACTAAGAAGCCTTCACCC	chr6:31585583-31585819	130	63472	TRUE	0.324	0.0917652245604283	FALSE
ENSG00000137337	AGCGCCGCGCCGGGACTAGA	chr6:31664701-31666410	91	63511	TRUE	0.324	0.111168516157246	FALSE
ENSG00000137337	CCCACTTCGCCTGCCGCGGT	chr6:31665807-31669106	99	63503	TRUE	0.324	0.108467311980315	FALSE
ENSG00000137337	TTCCTGCATACAACCACCCC	chr6:31686527-31686872	95	63507	TRUE	0.324	0.107839225731795	FALSE
ENSG00000137337	TGCAGATGGACGGCGGCAGC	chr6:31687457-31687620	121	63481	TRUE	0.324	-0.104675942359042	FALSE
ENSG00000137337	ATCCAGCTGGTAATCTTCCA	chr6:31690757-31692756	71	63531	TRUE	0.324	-0.118755747021637	FALSE
ENSG00000137337	TGGGGTTGACGAAAGTCCTA	chr6:31765928-31766802	93	63509	TRUE	0.324	0.121270773981847	FALSE
ENSG00000137337	TAGGCCGTCCTTAAGGCATT	chr6:31826877-31828644	174	63428	TRUE	0.324	0.0861104515729265	FALSE
ENSG00000137337	GACAGTCAGGACTCGGGTCT	chr6:32108025-32109567	98	63504	TRUE	0.324	0.0982369726270524	FALSE
ENSG00000137337	TACACGTGACACGCCCCGGG	chr6:32108025-32109567	94	63508	TRUE	0.324	0.133355074337852	FALSE
ENSG00000137337	CAATGCCCAGATGACTGGAC	chr6:32113813-32114430	107	63495	TRUE	0.324	-0.0896040512849512	FALSE
ENSG00000137337	GACATCGAAGTGAGTGGGGT	chr6:32212080-32212272	68	63534	TRUE	0.324	0.134737767144746	FALSE
ENSG00000137343	GGTGGGGCCTATGCAGCACC	chr6:29994672-29995484	23	16980	TRUE	0.324	-0.334269047453729	FALSE
ENSG00000137343	CGCCTGCGCTTTGACGCATT	chr6:30066546-30067702	41	16962	TRUE	0.324	0.213988474069353	FALSE
ENSG00000137343	CACTGAAGGTGCATACCCTG	chr6:30147145-30147402	33	16970	TRUE	0.324	0.232994601777049	FALSE
ENSG00000137343	CGGTGCCCCCTTCATAATCC	chr6:30185925-30186543	20	16983	TRUE	0.324	-0.28492845807272	FALSE
ENSG00000137343	AGGATAGCCTGTGTTATCTT	chr6:30201759-30202174	26	16977	TRUE	0.324	-0.279661809429839	FALSE
ENSG00000137343	GGATAGCCTGTGTTATCTTT	chr6:30201759-30202174	26	16977	TRUE	0.324	0.27734575455291	FALSE
ENSG00000137343	ATCATGGTACTCGAAGCCCA	chr6:30308057-30310057	31	16972	TRUE	0.324	-0.214105908020481	FALSE
ENSG00000137343	TTATGCTACTGTACCATGCC	chr6:30532361-30533007	37	16966	TRUE	0.324	0.215133413053336	FALSE
ENSG00000137343	AGGTGGGACTGGCGGAACGT	chr6:30678987-30679540	32	16971	TRUE	0.324	-0.232432698796789	FALSE
ENSG00000137343	CCTCGTGATAATCAACCCCT	chr6:30707151-30707854	26	16977	TRUE	0.324	-0.261726078815802	FALSE
ENSG00000137343	TACATCCGGCAACCGGATGC	chr6:30742057-30744943	20	16983	TRUE	0.324	-0.29651049508677	FALSE
ENSG00000137343	TTTATCAAAGGGAGCGGCGA	chr6:30742057-30744943	18	16985	TRUE	0.324	-0.353328977694922	FALSE
ENSG00000137343	AGGGCCGGAAGATTATCTGC	chr6:30757410-30757958	30	16973	TRUE	0.324	-0.272699488368114	FALSE
ENSG00000137343	GTTCCTGAGATGTCGGAGTG	chr6:30795771-30796496	36	16967	TRUE	0.324	0.22168851321861	FALSE
ENSG00000137343	GTGCAGGGTGGTGCGAAGAG	chr6:30839707-30840061	36	16967	TRUE	0.324	-0.22568831043529	FALSE
ENSG00000137343	GCTGATTGGTTGCAATCATA	chr6:30872366-30873391	35	16968	TRUE	0.324	-0.209140872068293	FALSE
ENSG00000137343	CTCAAGCTGGACTATAAATT	chr6:30875359-30875732	35	16968	TRUE	0.324	0.215803776008678	FALSE
ENSG00000137343	GGGGACTTCCGAGAGAAAAG	chr6:30875359-30875732	61	16942	TRUE	0.324	0.159111802932517	FALSE
ENSG00000137343	ACGCGCTTCAGCCGGCTCTA	chr6:30907744-30908674	36	16967	TRUE	0.324	-0.217845223453519	FALSE
ENSG00000137343	GTGGTGGCTTTGATAGCAAT	chr6:30972056-30972234	25	16978	TRUE	0.324	-0.274294711259271	FALSE
ENSG00000137343	CTACCCGGTCATTGCCACTA	chr6:31068850-31069378	43	16960	TRUE	0.324	-0.205091882006633	FALSE
ENSG00000137343	TGTGACGGAAACAGCCAGGA	chr6:31126809-31127048	32	16971	TRUE	0.324	0.210069394477377	FALSE
ENSG00000137343	TTAGGGCGCCCGCCTTGCGC	chr6:31157682-31159681	18	16985	TRUE	0.324	-0.287044285566647	FALSE
ENSG00000137343	AACAAAGCTACTAGGTTTAA	chr6:31227161-31227587	34	16969	TRUE	0.324	0.243977926023444	FALSE
ENSG00000137343	GGATTCCTGTAGTGTAGGGA	chr6:31475434-31475678	27	16976	TRUE	0.324	0.198591164263582	FALSE
ENSG00000137343	CCCCAAGGCATAGTTTAATA	chr6:31510507-31513057	47	16956	TRUE	0.324	0.215689092858889	FALSE
ENSG00000137343	CCTGCAGGCAGGTGTATCTC	chr6:31515513-31516701	19	16984	TRUE	0.324	0.290755359838014	FALSE
ENSG00000137343	CTCGAAAGGGATGCAAGCTA	chr6:31541761-31541994	29	16974	TRUE	0.324	0.259118658256276	FALSE
ENSG00000137343	GATGTCGTTCCGCCCCGACC	chr6:31547323-31547789	65	16938	TRUE	0.324	0.164817629283062	FALSE
ENSG00000137343	GGCTCTTCAGGGAGCGAGCC	chr6:31558164-31558469	19	16984	TRUE	0.324	-0.30552239821329	FALSE
ENSG00000137343	TCCTCTAGTTAGATATCCCT	chr6:31598439-31599041	21	16982	TRUE	0.324	-0.334023506976817	FALSE
ENSG00000137343	CATGTTCCAAGAGGTCTAGC	chr6:31637209-31638951	28	16975	TRUE	0.324	0.209949419368676	FALSE
ENSG00000137343	CGAGATTGGTCGGATGACTT	chr6:31826877-31828644	27	16976	TRUE	0.324	-0.334573545189022	FALSE
ENSG00000137343	CACTGAAGATGCAATAGTCA	chr6:31851673-31852487	49	16954	TRUE	0.324	-0.205132871835713	FALSE
ENSG00000137343	TTCTTGAGAAGCCACCCTAG	chr6:31874908-31875284	44	16959	TRUE	0.324	0.200129922692642	FALSE
ENSG00000137343	CCCAGCCCTAAACATGGGAG	chr6:31898742-31899032	34	16969	TRUE	0.324	0.231752257906122	FALSE
ENSG00000137343	CGAAGCCCAAAATATCTCTG	chr6:31908818-31909158	15	16988	TRUE	0.324	-0.339239312515671	FALSE
ENSG00000137343	CTGTGTCTGTCCCCTATTAA	chr6:31919609-31920093	29	16974	TRUE	0.324	-0.259710373075147	FALSE
ENSG00000137343	GTTGAGCCTAACGTTAGCAA	chr6:31952857-31954856	30	16973	TRUE	0.324	0.227255914383221	FALSE
ENSG00000137343	GAGAGCGTGAACTATCGCTG	chr6:31958452-31959632	25	16978	TRUE	0.324	-0.323622905302071	FALSE
ENSG00000137343	GCACTGCCCCAGCATACGGT	chr6:31978820-31980627	22	16981	TRUE	0.324	-0.32550115823537	FALSE
ENSG00000137343	GGAGGGAGTAGAGTGGATTG	chr6:32103513-32103696	31	16972	TRUE	0.324	0.221777519454909	FALSE
ENSG00000137343	GAAGACTCTATTGGCCCGGG	chr6:32162807-32166231	49	16954	TRUE	0.324	-0.200489783227746	FALSE
ENSG00000137343	ATTCTTCAACTTCGCATGTT	chr6:32244547-32245969	16	16987	TRUE	0.324	-0.299097206528891	FALSE
ENSG00000137343	GAAAAACAAGCATCCGGCGA	chr6:32413296-32413959	17	16986	TRUE	0.324	-0.30504268064562	FALSE
ENSG00000137343	TTTCTTCTTGGGCGCTCTGT	chr6:32439511-32440091	26	16977	TRUE	0.324	0.236321872977371	FALSE
ENSG00000137343	CCTGGAAGACAGGCGCGCCG	chr6:32521797-32522141	23	16980	TRUE	0.324	-0.270936463202056	FALSE
ENSG00000137343	TCTCGATCGCCATCTGGCGG	chr6:32796677-32797916	28	16975	TRUE	0.324	-0.299680569855506	FALSE
ENSG00000137343	GATTACAAGTGGCTATCCCT	chr6:32825915-32826883	22	16981	TRUE	0.324	-0.28684534903082	FALSE
ENSG00000137343	CGACGCCCGCTTCCCGCAAC	chr6:32843667-32845108	38	16965	TRUE	0.324	0.199517798115293	FALSE
ENSG00000137343	GGAGGCGGAGACGTTTCACG	chr6:33080171-33081452	30	16973	TRUE	0.324	-0.272970396780588	FALSE
ENSG00000137404	TCCACAGCCATAGGCATGCC	chr6:29760264-29760749	62	58852	TRUE	0.324	0.146521831028061	FALSE
ENSG00000137404	ACGGTGTGCGCCTGGTGCGT	chr6:30163042-30164114	191	58723	TRUE	0.324	0.0557882063653697	FALSE
ENSG00000137404	ACCAGCTTAACTGCCCCTAC	chr6:30543023-30543229	106	58808	TRUE	0.324	-0.114770100348068	FALSE
ENSG00000137404	TGAAGACTGCTGCTAACCAG	chr6:30615799-30616364	108	58806	TRUE	0.324	-0.108395627596661	FALSE
ENSG00000137404	TCCGCTGACTCATGCTGCTC	chr6:30631690-30632204	78	58836	TRUE	0.324	-0.118332072261138	FALSE
ENSG00000137404	AGGGGCAGCCCAACCCGTAG	chr6:30700400-30700858	73	58841	TRUE	0.324	-0.114493386293002	FALSE
ENSG00000137404	CGGGGTACTTAGGGCCAAAC	chr6:30720841-30721102	57	58857	TRUE	0.324	0.141988861639649	FALSE
ENSG00000137404	GACCCTCACATCATTGTTTC	chr6:30725419-30726603	83	58831	TRUE	0.324	0.115605531266563	FALSE
ENSG00000137404	TGAGCTGAATACCTTCACAT	chr6:30802576-30803273	128	58786	TRUE	0.324	0.0947005434352116	FALSE
ENSG00000137404	CCTCGGGGAGTACACCTCGG	chr6:30955076-30956481	194	58720	TRUE	0.324	0.0522624993895641	FALSE
ENSG00000137404	CGGTGCTTCTCTTCAGATTG	chr6:31042790-31043131	106	58808	TRUE	0.324	-0.106225774916028	FALSE
ENSG00000137404	AATGTCTGGTAGCCCCCTAG	chr6:31068850-31069378	128	58786	TRUE	0.324	-0.106497981681314	FALSE
ENSG00000137404	CCACGTCAGGGCCAGCTCGC	chr6:31079616-31080107	82	58832	TRUE	0.324	-0.1367022178438	FALSE
ENSG00000137404	GATTTCGAAGAGACAACTGC	chr6:31169199-31170261	71	58843	TRUE	0.324	0.121803113873924	FALSE
ENSG00000137404	ACTCCTAGCCGGCCCCCTTC	chr6:31171729-31173747	119	58795	TRUE	0.324	0.086295604552218	FALSE
ENSG00000137404	CTTCTCACAGTTGGACAACG	chr6:31210029-31210432	107	58807	TRUE	0.324	0.107129464622014	FALSE
ENSG00000137404	AGGATCTAGAGGTTTACCAA	chr6:31246063-31246842	90	58824	TRUE	0.324	0.134657955288766	FALSE
ENSG00000137404	GTTACTGAATCAACAGACAA	chr6:31246063-31246842	125	58789	TRUE	0.324	-0.136763106355893	FALSE
ENSG00000137404	GGGACGCGTCACGAGTATCC	chr6:31355791-31357656	99	58815	TRUE	0.324	0.0937776318241607	FALSE
ENSG00000137404	AAGGAAGCGCATCGACCACC	chr6:31366709-31367557	80	58834	TRUE	0.324	-0.124829403856063	FALSE
ENSG00000137404	CCTGCCTGCAGTTGTGGGTA	chr6:31467054-31467436	80	58834	TRUE	0.324	0.123792901923172	FALSE
ENSG00000137404	TATTAAACTATGCCTTGGGG	chr6:31510507-31513057	153	58761	TRUE	0.324	-0.0974510747611101	FALSE
ENSG00000137404	AGACCCGAAACGGCACTCAC	chr6:31651695-31653469	99	58815	TRUE	0.324	-0.123073571600673	FALSE
ENSG00000137404	AGACCTGTGCAACAGCGCCG	chr6:31717532-31717882	75	58839	TRUE	0.324	0.113979223394544	FALSE
ENSG00000137404	CCCATCCTGTGGGAGATCCG	chr6:31736254-31736691	109	58805	TRUE	0.324	0.0881090585728925	FALSE
ENSG00000137404	GTTGGCCTCTGCGAGCATTA	chr6:31821242-31822577	114	58800	TRUE	0.324	-0.0798121270896488	FALSE
ENSG00000137404	CTCCTAGAGTAGATAGAGTT	chr6:31855366-31855668	82	58832	TRUE	0.324	0.103839964562605	FALSE
ENSG00000137404	GTCGATCACCTGCGCGGGTC	chr6:31862478-31864168	112	58802	TRUE	0.324	0.0792812978352871	FALSE
ENSG00000137404	TGGGGTAGTTTCAACGTCCA	chr6:31933757-31937257	104	58810	TRUE	0.324	0.0839638669328264	FALSE
ENSG00000137404	GTAAAGGCTGAACCTATAGA	chr6:32209987-32210755	77	58837	TRUE	0.324	-0.145695518053625	FALSE
ENSG00000137404	CCACGTGCAGACATTGCTAA	chr6:32394801-32394975	103	58811	TRUE	0.324	-0.0833212064524466	FALSE
ENSG00000137404	TCTCAGTCAGCCTAAACTCA	chr6:32413296-32413959	92	58822	TRUE	0.324	-0.124593644249342	FALSE
ENSG00000137404	GTTAACATTGTGCCCAGGCC	chr6:32530041-32530840	59	58855	TRUE	0.324	-0.140655075042992	FALSE
ENSG00000137404	TGTGTCTGTTTGGACAAAAC	chr6:32558427-32558954	71	58843	TRUE	0.324	0.132741414921616	FALSE
ENSG00000137404	CTCTGGAACAGAGCTCTTAA	chr6:32622509-32622789	103	58811	TRUE	0.324	0.0893687398211271	FALSE
ENSG00000137404	CCCGGGGTTTGCCCTACTCG	chr6:32968139-32970511	128	58786	TRUE	0.324	0.105236352279089	FALSE
ENSG00000137404	ACAGCGGGCTATATTGACGA	chr6:32971492-32972732	99	58815	TRUE	0.324	0.101259877951297	FALSE
ENSG00000137411	CCTTAGACCTCTGAACTCCG	chr6:29752307-29753422	48	41809	TRUE	0.324	0.183255661610342	FALSE
ENSG00000137411	TTATTCTATTGCCTTTCCCA	chr6:29917733-29918203	79	41778	TRUE	0.324	0.10993009951062	FALSE
ENSG00000137411	GGAGAGAACAGTCACGTAGC	chr6:29924848-29925041	70	41787	TRUE	0.324	0.134264282030298	FALSE
ENSG00000137411	TGATCTGGAAAGGACGGCCA	chr6:30147145-30147402	71	41786	TRUE	0.324	-0.12283024197411	FALSE
ENSG00000137411	GCAGGTAGGCACTCTTGTAC	chr6:30185925-30186543	37	41820	TRUE	0.324	-0.195930207315387	FALSE
ENSG00000137411	ATGGTGGTGGGAGGCTGTTA	chr6:30646087-30646314	80	41777	TRUE	0.324	-0.138893870910976	FALSE
ENSG00000137411	AATCCCCTGGATGGGCTGCA	chr6:30670839-30671068	85	41772	TRUE	0.324	-0.143980892510379	FALSE
ENSG00000137411	GGTCCTGATGTCTTTGTTTG	chr6:30728282-30728481	154	41703	TRUE	0.324	0.0929909526960784	FALSE
ENSG00000137411	TGACCCATGCTTCTTCAGAA	chr6:30758826-30759331	43	41814	TRUE	0.324	-0.172930706023513	FALSE
ENSG00000137411	GGAACCTTCTAGGCATGGCA	chr6:30838353-30838890	62	41795	TRUE	0.324	0.155419042828509	FALSE
ENSG00000137411	TGCAGGGTGGTGCGAAGAGT	chr6:30839707-30840061	69	41788	TRUE	0.324	0.151503355183037	FALSE
ENSG00000137411	CTGCCTATGCACTTGGGAGA	chr6:30843326-30843522	60	41797	TRUE	0.324	-0.183963513060495	FALSE
ENSG00000137411	GCCGCCCGCAAAGCGGAACC	chr6:30955076-30956481	70	41787	TRUE	0.324	0.153970821138114	FALSE
ENSG00000137411	AAGACCAAGCTACCCATCAG	chr6:30961427-30961676	106	41751	TRUE	0.324	0.10510968556716	FALSE
ENSG00000137411	CTGAGCACTGAAACACCGGG	chr6:31053801-31054266	107	41750	TRUE	0.324	0.115867975431004	FALSE
ENSG00000137411	ACGGAGCTTTAGATGCAATG	chr6:31068850-31069378	67	41790	TRUE	0.324	0.147532231655997	FALSE
ENSG00000137411	GTCAGTCATCAGGAGCTAGC	chr6:31416045-31417027	58	41799	TRUE	0.324	0.142676564333362	FALSE
ENSG00000137411	GAGGAGGACCAGTCATCAAT	chr6:31546358-31547231	93	41764	TRUE	0.324	-0.129634903952179	FALSE
ENSG00000137411	GGAAGGCGGAACCAAGCTGG	chr6:31567593-31567936	113	41744	TRUE	0.324	0.114038254523754	FALSE
ENSG00000137411	AGGCAGCGGCATTAGATCGG	chr6:31613382-31615931	69	41788	TRUE	0.324	-0.132927235510413	FALSE
ENSG00000137411	CGGACATTTAACAGGCCTGC	chr6:31637209-31638951	53	41804	TRUE	0.324	0.17072504675164	FALSE
ENSG00000137411	GTGACAGCCAGGTCGTGCGC	chr6:31664701-31666410	55	41802	TRUE	0.324	-0.170644352643891	FALSE
ENSG00000137411	GACAGTCCCGGACCTTTCTA	chr6:31775257-31778081	114	41743	TRUE	0.324	0.108157767029427	FALSE
ENSG00000137411	TGACTATTGCATCTTCAGTG	chr6:31851673-31852487	138	41719	TRUE	0.324	0.10637026474036	FALSE
ENSG00000137411	AGTGGGTGGTTTGGGCTTAC	chr6:31945771-31946245	66	41791	TRUE	0.324	-0.165605101658887	FALSE
ENSG00000137411	ACTGGGTGACCTCGACGGGC	chr6:32069521-32070330	57	41800	TRUE	0.324	0.175275500626225	FALSE
ENSG00000137411	ATTCTTTCCAGGCGAGATAA	chr6:32108025-32109567	77	41780	TRUE	0.324	0.135713867503434	FALSE
ENSG00000137411	AACATGCCTGTGACCGATTG	chr6:32609751-32610407	122	41735	TRUE	0.324	-0.0931034944981042	FALSE
ENSG00000137411	ATCTATAACCGCGAGGAGTA	chr6:32761119-32761904	64	41793	TRUE	0.324	-0.15030291274211	FALSE
ENSG00000137411	TCTGCTGTTCCTTTAACGTG	chr6:32984455-32985094	71	41786	TRUE	0.324	0.158911703089526	FALSE
ENSG00000137411	TTCCTCGGGCCTTCAGTATA	chr6:32999970-33000394	148	41709	TRUE	0.324	0.103364042986234	FALSE
ENSG00000137411	GTCTGGAGACTTAGGACCTC	chr6:33178894-33179564	46	41811	TRUE	0.324	0.160893617689019	FALSE
ENSG00000137411	GATGAGCGAGCAGTCGACTC	chr6:33192035-33193499	67	41790	TRUE	0.324	-0.116401079393496	FALSE
ENSG00000146112	TTGTCTACCCATGGACCCAG	chr11:5254487-5254795	148	64410	TRUE	0.324	-0.124022013143364	FALSE
ENSG00000146112	CTGAGAACACGCGGACTCCA	chr6:29975001-29975708	121	64437	TRUE	0.324	0.121153791618011	FALSE
ENSG00000146112	CTGGCAGGTGCCGATGTTGA	chr6:30013249-30013883	84	64474	TRUE	0.324	0.171365548642818	FALSE
ENSG00000146112	GTCATTGTCCTCACAAGCCC	chr6:30041957-30042353	148	64410	TRUE	0.324	-0.0417920512152892	FALSE
ENSG00000146112	CTGTATAACTAGACTACATG	chr6:30206874-30207955	88	64470	TRUE	0.324	-0.0653037853718392	FALSE
ENSG00000146112	AGTACCAGAGTTGAACCTGT	chr6:30646087-30646314	87	64471	TRUE	0.324	0.119571743489119	FALSE
ENSG00000146112	GGTTCTCTCTTGAGATAGGG	chr6:30711844-30712032	93	64465	TRUE	0.324	0.143074588107302	FALSE
ENSG00000146112	TCAGTGCCTCCGGTGTCTAG	chr6:30763624-30764557	134	64424	TRUE	0.324	0.0881323936074896	FALSE
ENSG00000146112	AGAAACACCCAAGTTACCTC	chr6:30802576-30803273	73	64485	TRUE	0.324	-0.0807984082144673	FALSE
ENSG00000146112	ACAGGTGTACCACCACGCTT	chr6:30812806-30815582	117	64441	TRUE	0.324	0.148233327698943	FALSE
ENSG00000146112	ACACTGGACAGTTAACTCAC	chr6:30827960-30829342	96	64462	TRUE	0.324	-0.113417871154056	FALSE
ENSG00000146112	GGGGTGTGGAATGTCCCACC	chr6:30882549-30883059	89	64469	TRUE	0.324	-0.17533839692194	FALSE
ENSG00000146112	CGTGGGGTTTGCCTTCGCGG	chr6:30913634-30915262	206	64352	TRUE	0.324	0.103184080825424	FALSE
ENSG00000146112	CAGCCTTCTCCACTTGGGTC	chr6:30972056-30972234	102	64456	TRUE	0.324	0.107349951622406	FALSE
ENSG00000146112	GATCTGAGGGCTGGACTACT	chr6:31042790-31043131	140	64418	TRUE	0.324	0.125780536816126	FALSE
ENSG00000146112	GGTAGTGGCCCTCTGCGAGA	chr6:31068850-31069378	236	64322	TRUE	0.324	-0.0536732005281457	FALSE
ENSG00000146112	TGGCAGGGCTCCGGTTCTCC	chr6:31121455-31121665	101	64457	TRUE	0.324	-0.0862977363016599	FALSE
ENSG00000146112	GAGCGCTGGCTTCCACGCCA	chr6:31125080-31125417	139	64419	TRUE	0.324	0.0859822506502972	FALSE
ENSG00000146112	GCGGGACCTGAGAGAAGAAC	chr6:31133357-31133579	120	64438	TRUE	0.324	-0.0943764440890689	FALSE
ENSG00000146112	TGAGATACGCCTACCTGGAG	chr6:31200382-31203181	223	64335	TRUE	0.324	-0.0254616573392947	FALSE
ENSG00000146112	ATGGAAACGGATTGTAGCGA	chr6:31541761-31541994	74	64484	TRUE	0.324	-0.138185911145412	FALSE
ENSG00000146112	AACGACGAAAGCGACGTTCT	chr6:31548048-31548524	91	64467	TRUE	0.324	0.14179774139614	FALSE
ENSG00000146112	TAAATGTCCGTCTTAGTCGA	chr6:31618257-31620457	115	64443	TRUE	0.324	0.136923616339074	FALSE
ENSG00000146112	ACGAGTAAAAATAGCCCCGG	chr6:31734684-31735403	119	64439	TRUE	0.324	0.0668731996131424	FALSE
ENSG00000146112	AGAGGTAGAGAGCCGCGGGA	chr6:31927370-31928524	124	64434	TRUE	0.324	0.106669884985342	FALSE
ENSG00000146112	TCTGCCAGACCTAGAGCCGT	chr6:31927370-31928524	105	64453	TRUE	0.324	0.104699492360292	FALSE
ENSG00000146112	GGATGACCCGGCGCCCCGTC	chr6:31989275-31989852	89	64469	TRUE	0.324	-0.128957741835234	FALSE
ENSG00000146112	CAAGCTGGCTTGCTATAGCC	chr6:32044972-32047303	72	64486	TRUE	0.324	-0.123478298511436	FALSE
ENSG00000146112	TTTCTGCTCTACGGGCTCCT	chr6:32044972-32047303	90	64468	TRUE	0.324	-0.153064411017268	FALSE
ENSG00000146112	AACCAAGAATTGCAGGCATA	chr6:32195086-32195317	142	64416	TRUE	0.324	-0.120670809489331	FALSE
ENSG00000146112	AACCACCCTGGGAGAATGCG	chr6:32415294-32416007	114	64444	TRUE	0.324	0.101651847441871	FALSE
ENSG00000146112	GAACGGAGTATCTTGTGTCC	chr6:32439511-32440091	82	64476	TRUE	0.324	0.0607872263103064	FALSE
ENSG00000146112	GGCCTGGGTCCTTGTGAGCT	chr6:32521797-32522141	126	64432	TRUE	0.324	0.0904506572138577	FALSE
ENSG00000146112	TCCAGTCATTTGCCTCCAGC	chr6:32622509-32622789	79	64479	TRUE	0.324	-0.0843380526737918	FALSE
ENSG00000146112	GTGGAGTCCATTCCCCCAAA	chr6:32933624-32934051	129	64429	TRUE	0.324	-0.0689753666609589	FALSE
ENSG00000146112	TGAGCAGAAGTACCTTCTCA	chr6:32954999-32955373	105	64453	TRUE	0.324	-0.109719125136931	FALSE
ENSG00000146112	GGAAGAACCACCTAACCTCG	chr6:32984455-32985094	160	64398	TRUE	0.324	0.0805678047497331	FALSE
ENSG00000146112	CTGACCCAGTAATGGATGAG	chr6:33049436-33049677	179	64379	TRUE	0.324	0.111059585444438	FALSE
ENSG00000146112	CAACTCCATGATGATCCTGC	chr6:33112210-33112672	106	64452	TRUE	0.324	-0.0881226971949429	FALSE
ENSG00000146112	TACACAGTCTGAGTGGGATA	chr6:33197523-33197806	127	64431	TRUE	0.324	-0.0979236312447322	FALSE
ENSG00000166278	AAATCTCCGCAGGTTGCTAG	chr6:30006570-30007933	4	595	TRUE	0.324	0.747955379202086	FALSE
ENSG00000166278	CTACGCTTCAGGGGTCGCCC	chr6:30515789-30516822	3	596	TRUE	0.324	1.0100758445309	FALSE
ENSG00000166278	TCCGTCGCAAAAACTTTCGG	chr6:31400530-31400962	3	596	TRUE	0.324	1.01381398794743	FALSE
ENSG00000166278	ATCTGGGGTGTGAAGAGATT	chr6:31738650-31738862	3	596	TRUE	0.324	0.862053848087357	FALSE
ENSG00000166278	CTCGTGGCGGTCGGTCAGCG	chr6:31739907-31743157	3	596	TRUE	0.324	0.806314607741377	FALSE
ENSG00000166278	GAGATCAGAATCGTCCAGCT	chr6:31978820-31980627	3	596	TRUE	0.324	1.0399801569899	FALSE
ENSG00000166278	ATCCCCCATACTCCAACCCA	chr6:32763294-32763473	3	596	TRUE	0.324	0.952399433429339	FALSE
ENSG00000168394	CCTTGCCGTCGTACGCGTGC	chr6:29723163-29724697	15	12403	TRUE	0.324	-0.380006009977285	FALSE
ENSG00000168394	GGCAGAACCCACAGCGTGCA	chr6:29812946-29813558	25	12393	TRUE	0.324	-0.300670336089785	FALSE
ENSG00000168394	CGACTCGGCGTGTCCGAGGA	chr6:29827334-29828897	14	12404	TRUE	0.324	-0.387124665232983	FALSE
ENSG00000168394	ACAGCACTTACCTCTCGGGC	chr6:29834676-29835312	18	12400	TRUE	0.324	-0.359314727631608	FALSE
ENSG00000168394	TTCTGCGTTCCGCTTGCGGT	chr6:29850094-29850626	19	12399	TRUE	0.324	0.282737776396875	FALSE
ENSG00000168394	GCAGCAGACAGCCTACCTGG	chr6:29934071-29934293	27	12391	TRUE	0.324	-0.25040155477478	FALSE
ENSG00000168394	ATTAATTGCGAACCGTGTCT	chr6:30060535-30062064	13	12405	TRUE	0.324	-0.418732710697086	FALSE
ENSG00000168394	CCCTTACACCTCCTACTGGA	chr6:30121511-30121989	14	12404	TRUE	0.324	-0.426033340528369	FALSE
ENSG00000168394	AATCCATAACTCACAAACTG	chr6:30219237-30219674	15	12403	TRUE	0.324	-0.315223275729174	FALSE
ENSG00000168394	GGTGACTCTGTCCAAAGAGT	chr6:30500581-30501186	19	12399	TRUE	0.324	-0.293812046832298	FALSE
ENSG00000168394	AGGTGGGTATGGGACACACA	chr6:30529488-30530455	23	12395	TRUE	0.324	0.330492214121472	FALSE
ENSG00000168394	CACAAAAAATCAGTAGTCTG	chr6:30543023-30543229	10	12408	TRUE	0.324	-0.51376103260563	FALSE
ENSG00000168394	CCTCGCGGCCTATCGCGGAG	chr6:30555370-30557804	26	12392	TRUE	0.324	-0.352470227801915	FALSE
ENSG00000168394	AGTCGGAAGATGAGTGGGAA	chr6:30670839-30671068	18	12400	TRUE	0.324	-0.344943097436813	FALSE
ENSG00000168394	TACCCCAGAGGCCTCTTGGT	chr6:30682129-30682401	11	12407	TRUE	0.324	-0.386798567759687	FALSE
ENSG00000168394	TGCAATTCCCCTTCTATGGT	chr6:30752235-30753014	10	12408	TRUE	0.324	-0.425550246517174	FALSE
ENSG00000168394	CCACCCCGCGCGCTAGCGCC	chr6:30883795-30886796	25	12393	TRUE	0.324	-0.323825904782797	FALSE
ENSG00000168394	CTTGTTCCCACATTGCCAGT	chr6:31008274-31008455	15	12403	TRUE	0.324	-0.418525393617305	FALSE
ENSG00000168394	CGGTGCTTCTCTTCAGATTG	chr6:31042790-31043131	20	12398	TRUE	0.324	-0.281605021905354	FALSE
ENSG00000168394	GGCCACCTACAGGCATCAAC	chr6:31070632-31071235	26	12392	TRUE	0.324	-0.277295861407359	FALSE
ENSG00000168394	GATACCCGAGACCCACATTC	chr6:31086852-31087115	31	12387	TRUE	0.324	0.237180793377276	FALSE
ENSG00000168394	TCAGTCTCACCCCGGCCAGG	chr6:31111005-31111190	24	12394	TRUE	0.324	0.223759561465203	FALSE
ENSG00000168394	GTCAGCTACTCCTCCGGATC	chr6:31115782-31118256	20	12398	TRUE	0.324	0.339573594590643	FALSE
ENSG00000168394	GGTCATCGAGCAGGACAGAG	chr6:31142479-31142749	22	12396	TRUE	0.324	0.284351423797077	FALSE
ENSG00000168394	AAAATCCCTTGTAGGTTGCA	chr6:31414179-31414776	17	12401	TRUE	0.324	0.282821012263824	FALSE
ENSG00000168394	TCAGGTCATTGTCTTCCAAA	chr6:31551431-31551649	24	12394	TRUE	0.324	0.275350838164377	FALSE
ENSG00000168394	CATGCAGGGCCATGCAAGAA	chr6:31567593-31567936	21	12397	TRUE	0.324	-0.299549241790386	FALSE
ENSG00000168394	GAGGCTTTACCCTTCTTGCA	chr6:31567593-31567936	22	12396	TRUE	0.324	-0.315143713287914	FALSE
ENSG00000168394	CTAGAGCGACAGCGGAAACG	chr6:31702534-31703582	13	12405	TRUE	0.324	-0.441986204686225	FALSE
ENSG00000168394	CGCTGGTCTGGAGTGACAAG	chr6:31706742-31706917	39	12379	TRUE	0.324	0.218219668924517	FALSE
ENSG00000168394	TCTGTCGGGAGGAGAGAAAA	chr6:31737959-31738266	38	12380	TRUE	0.324	0.243490463311803	FALSE
ENSG00000168394	GCAGAGGGGTGCGTCTATCT	chr6:31776485-31778192	24	12394	TRUE	0.324	0.262830869404849	FALSE
ENSG00000168394	ACTGAAGATGCAATAGTCAT	chr6:31851673-31852487	23	12395	TRUE	0.324	0.222612848290514	FALSE
ENSG00000168394	CTTACGCCTTCCTGCCCATA	chr6:31969629-31970067	23	12395	TRUE	0.324	-0.352282145608134	FALSE
ENSG00000168394	CATCAGGGGACTCCTCTTCG	chr6:32063032-32065131	19	12399	TRUE	0.324	-0.292638535323626	FALSE
ENSG00000168394	CCTACTTCCAACTGCGCATG	chr6:32085866-32086089	18	12400	TRUE	0.324	-0.377250600648508	FALSE
ENSG00000168394	GCAGGGGATACATGATGGTA	chr6:32103307-32106706	10	12408	TRUE	0.324	-0.372092843319845	FALSE
ENSG00000168394	TTGGGGTTTCCTTTCGGATC	chr6:32129256-32129669	13	12405	TRUE	0.324	-0.424673667466133	FALSE
ENSG00000168394	CGTTGGTGAGCGACGTCCGC	chr6:32195422-32196819	17	12401	TRUE	0.324	-0.33874162721145	FALSE
ENSG00000168394	GTATCCCCTGTCACACCTTC	chr6:32483958-32484937	27	12391	TRUE	0.324	0.256559550753977	FALSE
ENSG00000168394	TACCCGCCGCGTGTAGGGGA	chr6:32843667-32845108	15	12403	TRUE	0.324	0.313445613109618	FALSE
ENSG00000168394	TACAGAGCCTTCGAGTCGTC	chr6:32971492-32972732	21	12397	TRUE	0.324	0.243875320049548	FALSE
ENSG00000168394	GTACTTAATAGACACGCGTT	chr6:32981697-32982715	16	12402	TRUE	0.324	0.319039231660372	FALSE
ENSG00000168394	TTAACTCCAGCGCACCCTGG	chr6:33082767-33083042	24	12394	TRUE	0.324	-0.294002027862607	FALSE
ENSG00000168394	GGTAGGGATAGTGTAGTGAT	chr6:33175635-33175999	23	12395	TRUE	0.324	0.245488526354538	FALSE
ENSG00000168394	CAGGAAGCAGTCCCACTGAC	chr6:33183035-33183424	22	12396	TRUE	0.324	0.263029408015594	FALSE
ENSG00000168477	CTGAGTCCCAATGGGTTCGC	chr6:29926083-29927564	85	43165	TRUE	0.324	0.119409022043488	FALSE
ENSG00000168477	AGGGTCGCGCGCCTTCAGTG	chr6:29976370-29977471	136	43114	TRUE	0.324	0.130469501294162	FALSE
ENSG00000168477	AGTACACTCTGGGTCTAACA	chr6:30319613-30319898	70	43180	TRUE	0.324	-0.0889336391426244	FALSE
ENSG00000168477	GTTCAGGTGCGAGTACACTC	chr6:30319613-30319898	61	43189	TRUE	0.324	0.207143986822724	FALSE
ENSG00000168477	GGAGGACTCCTGGCAGGAAA	chr6:30666373-30666625	104	43146	TRUE	0.324	0.124331918692048	FALSE
ENSG00000168477	AGGCCTGAGACAGCAGGAAG	chr6:30684704-30684912	109	43141	TRUE	0.324	0.157858989429649	FALSE
ENSG00000168477	CCAACTAATTATGCAGGCGG	chr6:30730066-30731526	41	43209	TRUE	0.324	-0.207314481301745	FALSE
ENSG00000168477	GAGGTGATATGAGAAGTCGC	chr6:30768976-30769922	73	43177	TRUE	0.324	-0.11968276374801	FALSE
ENSG00000168477	CCCCCTTGCTCTTTGCTGAG	chr6:30840712-30841135	70	43180	TRUE	0.324	-0.200426413598446	FALSE
ENSG00000168477	TATCAGGTTAGTATCTGGCA	chr6:30915349-30915863	61	43189	TRUE	0.324	0.107538827231684	FALSE
ENSG00000168477	GCAGTCCCAGTGACGGCCAC	chr6:31102152-31102888	93	43157	TRUE	0.324	-0.15147240945035	FALSE
ENSG00000168477	CGTCTGCAGGGGCCCCTAGA	chr6:31111005-31111190	85	43165	TRUE	0.324	-0.170877309164647	FALSE
ENSG00000168477	GAGCAATTAATTGGCTGGGG	chr6:31121455-31121665	63	43187	TRUE	0.324	0.224617920432181	FALSE
ENSG00000168477	GAGCCAGCGGTCTACAGGAG	chr6:31127937-31128440	87	43163	TRUE	0.324	-0.147434899863288	FALSE
ENSG00000168477	CGGGTAGGAAATTCCCCGGG	chr6:31180432-31187807	59	43191	TRUE	0.324	0.123343463646341	FALSE
ENSG00000168477	TATGACCAGTCCGCCTACGA	chr6:31270985-31272710	79	43171	TRUE	0.324	0.148605878139238	FALSE
ENSG00000168477	CATGCAGGGCCATGCAAGAA	chr6:31567593-31567936	83	43167	TRUE	0.324	0.133460787424664	FALSE
ENSG00000168477	TGTAAGAAGCCCACGGTTTG	chr6:31598439-31599041	117	43133	TRUE	0.324	-0.126848084686123	FALSE
ENSG00000168477	GTCTTCATGGTTGATCTAAT	chr6:31613382-31615931	80	43170	TRUE	0.324	0.135283299244316	FALSE
ENSG00000168477	AGGCTCCTCCACAGCGGTAC	chr6:31650807-31653131	73	43177	TRUE	0.324	-0.130672636767268	FALSE
ENSG00000168477	ATTCCTGTGAGGGATAAGGC	chr6:31747177-31747395	51	43199	TRUE	0.324	-0.153126129229379	FALSE
ENSG00000168477	CCTTCCCACCAGGGACACCT	chr6:31770470-31770715	136	43114	TRUE	0.324	0.119553006975623	FALSE
ENSG00000168477	CGAGTCATATCCGAGAGTAT	chr6:31821432-31823431	70	43180	TRUE	0.324	0.163610431138646	FALSE
ENSG00000168477	GCAGGATTGCACAACATGGG	chr6:31948750-31949416	70	43180	TRUE	0.324	-0.160702573545149	FALSE
ENSG00000168477	CTCAGTTTCTACCAGGGAAG	chr6:32116811-32117036	92	43158	TRUE	0.324	0.161581117052876	FALSE
ENSG00000168477	GCTGGGTCCCTTGTAGTGCT	chr6:32204175-32204654	87	43163	TRUE	0.324	0.142431784416893	FALSE
ENSG00000168477	GTTGGCAAACCTTGCTGTAA	chr6:32475226-32476196	64	43186	TRUE	0.324	-0.171087670502168	FALSE
ENSG00000168477	GAACAGAGCTCTTAAGGGAC	chr6:32622509-32622789	38	43212	TRUE	0.324	-0.193500771223578	FALSE
ENSG00000168477	CGGGAGGCTGAGGCAAACCC	chr6:32915154-32915381	53	43197	TRUE	0.324	-0.130406819271397	FALSE
ENSG00000168477	ACCTGACTGCCACCTGGGGA	chr6:33029981-33030179	93	43157	TRUE	0.324	-0.120218401335189	FALSE
ENSG00000168477	ATGCCTCTCGTGGAATGTTC	chr6:33082767-33083042	62	43188	TRUE	0.324	0.156740609227157	FALSE
ENSG00000196230	TGGGGATATGCTTGAATAAC	chr6:29705703-29706028	122	78618	TRUE	0.324	-0.0704690377649015	FALSE
ENSG00000196230	CAGATGGTCTTCCGCTCGCT	chr6:29752307-29753422	238	78502	TRUE	0.324	0.02296094631145	FALSE
ENSG00000196230	GTAAGTCATGGCTTGAAATC	chr6:29834676-29835312	75	78665	TRUE	0.324	0.0762118209954261	FALSE
ENSG00000196230	TTCTGGGGACTTAAGCAACA	chr6:29964667-29966468	141	78599	TRUE	0.324	0.0448384977459382	FALSE
ENSG00000196230	CTCTCTGGCGGCATCGAGCG	chr6:30101688-30103715	90	78650	TRUE	0.324	-0.0308504199904327	FALSE
ENSG00000196230	GCCACCCTAAACAGTGCAAG	chr6:30195391-30195892	181	78559	TRUE	0.324	-0.0300621748491414	FALSE
ENSG00000196230	GGAGCGGCCACTGGTTTCCG	chr6:30463701-30464128	148	78592	TRUE	0.324	-0.0369821683469871	FALSE
ENSG00000196230	AAACCCCGAGCTTGCCGGCA	chr6:30480607-30480869	133	78607	TRUE	0.324	0.0235201387665089	FALSE
ENSG00000196230	CACTAGGTTGTGACATGTTT	chr6:30597208-30598002	113	78627	TRUE	0.324	-0.0679176332018008	FALSE
ENSG00000196230	AGCTCACATACAAGAGATGG	chr6:30615799-30616364	168	78572	TRUE	0.324	0.0490491220876423	FALSE
ENSG00000196230	GTTCTGGCTCTGACAGCCCC	chr6:30652776-30653012	85	78655	TRUE	0.324	-0.0263215584271821	FALSE
ENSG00000196230	CCCTTATTTAATCCCCTGGA	chr6:30670839-30671068	143	78597	TRUE	0.324	-0.0258211561891422	FALSE
ENSG00000196230	CCCCTCCGAGAGTTCGGTAC	chr6:30678987-30679540	82	78658	TRUE	0.324	0.0520437592482077	FALSE
ENSG00000196230	CACGGATTCCCTAGAGTGTC	chr6:30752235-30753014	107	78633	TRUE	0.324	0.0638616753949757	FALSE
ENSG00000196230	TTCCCACTGTAGTCTGTAGG	chr6:30790763-30791280	141	78599	TRUE	0.324	0.0561585785973913	FALSE
ENSG00000196230	ACTGCCATGCCACTTAGCTG	chr6:30882549-30883059	209	78531	TRUE	0.324	-0.0240277319802864	FALSE
ENSG00000196230	CTCACGGGATCCCTGAGTGT	chr6:30922506-30923027	98	78642	TRUE	0.324	-0.0264258227617411	FALSE
ENSG00000196230	TTAACCTCCGGAGTGGTTAT	chr6:31001216-31001927	121	78619	TRUE	0.324	0.0152614717693798	FALSE
ENSG00000196230	TCAGAGTGTGGGGCCCCCCG	chr6:31016738-31017365	165	78575	TRUE	0.324	-0.0254861901724048	FALSE
ENSG00000196230	GAGAAAGTCACCATCAGCCT	chr6:31092821-31093433	156	78584	TRUE	0.324	-0.0592995680368613	FALSE
ENSG00000196230	GAGGGAGGCCAACGCAATGG	chr6:31121455-31121665	151	78589	TRUE	0.324	0.0777985793842939	FALSE
ENSG00000196230	CACCGTTGGTTAAGGTCTGG	chr6:31131382-31133381	200	78540	TRUE	0.324	-0.0335994476724695	FALSE
ENSG00000196230	GGGAGAAGGAAAAGGCTTAT	chr6:31202775-31203156	109	78631	TRUE	0.324	0.0729163907843464	FALSE
ENSG00000196230	GACCCCTGGCCACTGTGTCC	chr6:31225249-31225486	97	78643	TRUE	0.324	-0.071297083687881	FALSE
ENSG00000196230	CGCGTCCTGGTGTAGCGAGC	chr6:31366709-31367557	205	78535	TRUE	0.324	0.0378824779032261	FALSE
ENSG00000196230	CGATGGTGCTGTAGGAATCT	chr6:31386778-31387564	127	78613	TRUE	0.324	-0.0324089051042362	FALSE
ENSG00000196230	TCGAGAGCAAAGAGCTCCTG	chr6:31541761-31541994	132	78608	TRUE	0.324	-0.0407046778484341	FALSE
ENSG00000196230	AACGGAGACGGCCGACCCCG	chr6:31580665-31581864	261	78479	TRUE	0.324	-0.00108968718466418	FALSE
ENSG00000196230	GCTGTAAGAAGCCCACGGTT	chr6:31598439-31599041	107	78633	TRUE	0.324	-0.0797655284842449	FALSE
ENSG00000196230	ATGGACGGTCGTATGGACCT	chr6:31650807-31653131	96	78644	TRUE	0.324	-0.0680313385337685	FALSE
ENSG00000196230	AATAGCGTCCTACTTCCCGG	chr6:31680584-31681602	186	78554	TRUE	0.324	-0.0354743810183074	FALSE
ENSG00000196230	GGTGCCATTCCCGCAGAATG	chr6:31689418-31689982	132	78608	TRUE	0.324	0.0501827391626062	FALSE
ENSG00000196230	GCCCTAGGGTGTGCGCCACC	chr6:31691466-31692043	158	78582	TRUE	0.324	-0.0287454336076083	FALSE
ENSG00000196230	CTAGAGCGACAGCGGAAACG	chr6:31702534-31703582	94	78646	TRUE	0.324	-0.0137068273223182	FALSE
ENSG00000196230	TGATTGGCCAGGACGCAGCG	chr6:31765928-31766802	186	78554	TRUE	0.324	-0.0449156426075144	FALSE
ENSG00000196230	ACCATCGAGTCAGGGAGTCC	chr6:31791353-31791641	85	78655	TRUE	0.324	0.0633548940078086	FALSE
ENSG00000196230	GCACCGGCGCGTCGAGTTTC	chr6:31814206-31817021	89	78651	TRUE	0.324	-0.0633148129434371	FALSE
ENSG00000196230	AGTGAAACTGCATACCCCTG	chr6:31852624-31853075	108	78632	TRUE	0.324	-0.0232807204971062	FALSE
ENSG00000196230	CGTGTCACGTGTACTGGTGG	chr6:32108025-32109567	125	78615	TRUE	0.324	-0.0586626365882301	FALSE
ENSG00000196230	GTGACAGTAATGACAGGCAC	chr6:32116811-32117036	109	78631	TRUE	0.324	-0.0130251726534931	FALSE
ENSG00000196230	GCTGGACTCGAATAGCACCC	chr6:32118702-32120068	113	78627	TRUE	0.324	-0.0292878740159601	FALSE
ENSG00000196230	GCTCTCCAGAGCCGCCACTC	chr6:32666396-32666894	103	78637	TRUE	0.324	0.0474233954155983	FALSE
ENSG00000196230	ACTGCTACTTCTCGCCGACT	chr6:32853059-32854603	147	78593	TRUE	0.324	-0.0093183614797443	FALSE
ENSG00000196230	AGCCTAGAAGCCGACGCACA	chr6:32853059-32854603	185	78555	TRUE	0.324	0.0505147672975053	FALSE
ENSG00000196230	GAGCAGAATACTATATTGCC	chr6:32940624-32941835	84	78656	TRUE	0.324	-0.0782857959362993	FALSE
ENSG00000196230	TTCACTAGAGGTCCTCCCTT	chr6:32967566-32967796	133	78607	TRUE	0.324	0.0443884769329959	FALSE
ENSG00000196230	TCGGGACTACCTTGATTGGA	chr6:32982865-32983834	121	78619	TRUE	0.324	-0.0226931550180618	FALSE
ENSG00000196230	ATGGCAGTTCGGCTCTTACC	chr6:33075566-33076192	118	78622	TRUE	0.324	-0.0711661678884203	FALSE
ENSG00000196230	ACTTTCCCAGCCTCATGCGA	chr6:33123471-33124880	123	78617	TRUE	0.324	-0.0478994902699403	FALSE
ENSG00000196565	ACAGCCCCACCGCCGCGAAG	chr6:29850094-29850626	195	78553	TRUE	0.324	0.0820991053267548	FALSE
ENSG00000196565	TGAGGGAGGTAGGTTACCCT	chr6:29917733-29918203	124	78624	TRUE	0.324	-0.0446485357252318	FALSE
ENSG00000196565	CCAACCTGATGGAGAACATT	chr6:30238308-30239117	147	78601	TRUE	0.324	0.0853643492704226	FALSE
ENSG00000196565	GCTCTAAGTATTCGTGCACT	chr6:30360164-30360578	120	78628	TRUE	0.324	0.0852348297208518	FALSE
ENSG00000196565	CTCGGGTTCCCGATGGATTG	chr6:30481175-30482541	247	78501	TRUE	0.324	-0.0528703844881733	FALSE
ENSG00000196565	TTCTGAGTCTTGTCTCTATA	chr6:30500581-30501186	142	78606	TRUE	0.324	0.0737137533176497	FALSE
ENSG00000196565	ACAGACGTAGTCTCCTATCC	chr6:30515789-30516822	115	78633	TRUE	0.324	-0.0652217744639714	FALSE
ENSG00000196565	GATTAAGAAGACGTTTCTGG	chr6:30724917-30725281	142	78606	TRUE	0.324	0.0520542874892396	FALSE
ENSG00000196565	GGGAGTAAGTCCTTGGGCAT	chr6:30757410-30757958	105	78643	TRUE	0.324	0.0974679898619772	FALSE
ENSG00000196565	TTCTCTTGAGGTTCAATCCA	chr6:30790763-30791280	106	78642	TRUE	0.324	-0.0639618105118878	FALSE
ENSG00000196565	TGAGCCCTTGAATCTCGGAG	chr6:30821832-30824781	155	78593	TRUE	0.324	0.113743922168236	FALSE
ENSG00000196565	GAATACCGGGAGTCATAAAT	chr6:30827960-30829342	114	78634	TRUE	0.324	0.11592549409062	FALSE
ENSG00000196565	CCAGGGTTCCAGTGGTGAGA	chr6:30855845-30856055	116	78632	TRUE	0.324	-0.110824476299156	FALSE
ENSG00000196565	TTCCTTGCGGAGGCGCGCTC	chr6:30907744-30908674	122	78626	TRUE	0.324	-0.0689832207052028	FALSE
ENSG00000196565	CTGGGAGAGCTGCAAGACGA	chr6:31001216-31001927	153	78595	TRUE	0.324	-0.0577303562581974	FALSE
ENSG00000196565	TCGCTGTTACCATAAACAAT	chr6:31058176-31058760	127	78621	TRUE	0.324	0.0586916397725066	FALSE
ENSG00000196565	TAATGATATCATCCTTAGCA	chr6:31087560-31087877	134	78614	TRUE	0.324	0.0754898027216253	FALSE
ENSG00000196565	CCCAAGTGACCCTGAAACTA	chr6:31164051-31164328	107	78641	TRUE	0.324	-0.0593296698241481	FALSE
ENSG00000196565	TGTCCTCGGGACATAGCGAC	chr6:31203315-31204537	105	78643	TRUE	0.324	0.0623989314085946	FALSE
ENSG00000196565	TGCCTTAACTCCATCACAGT	chr6:31227161-31227587	128	78620	TRUE	0.324	-0.0482907019340875	FALSE
ENSG00000196565	ATATACTCCCAGGGTGTTCC	chr6:31386778-31387564	99	78649	TRUE	0.324	0.0663995938633217	FALSE
ENSG00000196565	GAGGCGCAGCCCCTGTCTCC	chr6:31441114-31441278	119	78629	TRUE	0.324	-0.0509569386446582	FALSE
ENSG00000196565	GGATCTAGGCCCCACCTAGC	chr6:31573932-31575931	162	78586	TRUE	0.324	-0.0884564964724532	FALSE
ENSG00000196565	ATACTCGACTTCCATAGCCC	chr6:31574156-31574793	228	78520	TRUE	0.324	-0.0831510761679937	FALSE
ENSG00000196565	AATGGAGCCAGGGGCAATAG	chr6:31589309-31589721	98	78650	TRUE	0.324	-0.0567189726196258	FALSE
ENSG00000196565	AGGCTAGCTAAGCGTGTGAG	chr6:31592513-31593395	129	78619	TRUE	0.324	0.0902861565376725	FALSE
ENSG00000196565	GACTAGATGCTATAGGGAAC	chr6:31592513-31593395	109	78639	TRUE	0.324	0.0971680818390936	FALSE
ENSG00000196565	CTCGCTGGTCTGGAGTGACA	chr6:31706742-31706917	154	78594	TRUE	0.324	0.126134214545223	FALSE
ENSG00000196565	TATCTTGTAGGAGTTAATTT	chr6:31749537-31749955	140	78608	TRUE	0.324	-0.0812988891279041	FALSE
ENSG00000196565	GAATTCTTCTAGGTAATATC	chr6:31937857-31939856	94	78654	TRUE	0.324	-0.0244703219868221	FALSE
ENSG00000196565	CTGACTGGCACCACAGTCGG	chr6:31940351-31941119	147	78601	TRUE	0.324	0.0715534065445294	FALSE
ENSG00000196565	CTGAGGGAATGAGACCCTAG	chr6:32184448-32184654	190	78558	TRUE	0.324	-0.0553624054878163	FALSE
ENSG00000196565	TCCAGGCTCAGTGATGCATG	chr6:32393740-32393996	145	78603	TRUE	0.324	-0.0436034758704249	FALSE
ENSG00000196565	TCTAGACCTGCCAAGGGGCC	chr6:32785828-32786407	133	78615	TRUE	0.324	0.0868405707118161	FALSE
ENSG00000196565	CTTGATTGGTTGTCAATCTG	chr6:32816993-32817234	139	78609	TRUE	0.324	-0.116570016043804	FALSE
ENSG00000196565	CCGGACCACTTAGCTCGCCG	chr6:32837657-32839102	117	78631	TRUE	0.324	0.0322719380389334	FALSE
ENSG00000196565	AAATGAATGAATTTCCACTA	chr6:32885752-32886155	85	78663	TRUE	0.324	-0.122557408976656	FALSE
ENSG00000196565	GTTCAAAACACAGTAGAGGA	chr6:32954999-32955373	87	78661	TRUE	0.324	-0.0963545674797039	FALSE
ENSG00000196565	CCTCCATCCGAGATCGAAAC	chr6:32971492-32972732	113	78635	TRUE	0.324	-0.0610929755901832	FALSE
ENSG00000196565	ATCCATATACTGAAGGCCCG	chr6:32999970-33000394	149	78599	TRUE	0.324	-0.0871932544514138	FALSE
ENSG00000198563	GAGGCTGTCCTGGGTCTTTA	chr6:29759411-29759982	166	78262	TRUE	0.324	-0.0325140812219189	FALSE
ENSG00000198563	TACAGCACTTACCTCTCGGG	chr6:29834676-29835312	108	78320	TRUE	0.324	0.0714991301582382	FALSE
ENSG00000198563	TCAGGGAAAGGGAACTCGCG	chr6:30163042-30164114	143	78285	TRUE	0.324	0.0665922820252529	FALSE
ENSG00000198563	CCAGTGCTGGTGGTGCTCAA	chr6:30363554-30363784	342	78086	TRUE	0.324	-0.0250929495741077	FALSE
ENSG00000198563	AGCCAGAATATCGCATGCTA	chr6:30507742-30508763	157	78271	TRUE	0.324	0.0668741307853669	FALSE
ENSG00000198563	GCTGAGGTGAAACCCTAAAA	chr6:30544696-30545170	130	78298	TRUE	0.324	0.0432919034726229	FALSE
ENSG00000198563	TGAACGCCTTCAGGACCTGG	chr6:30670839-30671068	199	78229	TRUE	0.324	-0.0369728657787736	FALSE
ENSG00000198563	GTCCCAACTAATTATGCAGG	chr6:30730066-30731526	184	78244	TRUE	0.324	0.0493775717000822	FALSE
ENSG00000198563	TTTAAGGTCAGGCAGCCACT	chr6:30766589-30766750	140	78288	TRUE	0.324	-0.0553130953841623	FALSE
ENSG00000198563	TGACTAGGGGAATTGCAGCT	chr6:30810746-30811218	117	78311	TRUE	0.324	-0.0801807750323289	FALSE
ENSG00000198563	CATTCCTGTGGGTGTGTGTC	chr6:30829685-30830050	96	78332	TRUE	0.324	-0.0384717752915904	FALSE
ENSG00000198563	CAGGCTTAGCGGTCGGTCCA	chr6:30877493-30878082	118	78310	TRUE	0.324	0.0345446570188024	FALSE
ENSG00000198563	GTCAGCTACTCCTCCGGATC	chr6:31115782-31118256	79	78349	TRUE	0.324	0.0701900752600979	FALSE
ENSG00000198563	AAACGTTCTAGGGGTCTCTC	chr6:31139684-31140160	111	78317	TRUE	0.324	0.0383585772188924	FALSE
ENSG00000198563	GGTCATCGAGCAGGACAGAG	chr6:31142479-31142749	128	78300	TRUE	0.324	0.0531218347071238	FALSE
ENSG00000198563	TTGGGAACTAGCCTATCACA	chr6:31164051-31164328	110	78318	TRUE	0.324	0.041386361882946	FALSE
ENSG00000198563	ACTCTAAGTCTGCTAAGTAG	chr6:31374058-31374433	113	78315	TRUE	0.324	-0.0539316449105973	FALSE
ENSG00000198563	CGTATGACAAGTACTCAGAT	chr6:31389100-31389716	212	78216	TRUE	0.324	0.0317472805408809	FALSE
ENSG00000198563	CAAAAAGCTTTCGGGCGCCG	chr6:31494826-31495422	143	78285	TRUE	0.324	0.053823512516852	FALSE
ENSG00000198563	ACTAGGTGAGGTGTTGTCAG	chr6:31515513-31516701	97	78331	TRUE	0.324	0.0626092081259206	FALSE
ENSG00000198563	GCTGATTCTAGGGCTGGCAT	chr6:31517213-31517602	121	78307	TRUE	0.324	0.0824925164423647	FALSE
ENSG00000198563	CGGATCTGTATAACCGCGGA	chr6:31541111-31542661	74	78354	TRUE	0.324	-0.0877508368887887	FALSE
ENSG00000198563	TGAAGCCTGTAGTCCCCACT	chr6:31658396-31658559	145	78283	TRUE	0.324	0.0287274988012345	FALSE
ENSG00000198563	AGTTTGCTGCAGTCACACTA	chr6:31676763-31677222	141	78287	TRUE	0.324	0.0610625761185797	FALSE
ENSG00000198563	TGGCCTGGATTATTCCAATG	chr6:31762532-31764531	147	78281	TRUE	0.324	-0.0419848231067874	FALSE
ENSG00000198563	GTCCAATGACACATCTTCGC	chr6:31888461-31889457	100	78328	TRUE	0.324	0.087173283050284	FALSE
ENSG00000198563	GCTCACGGGGTCTTCGGAGC	chr6:31933313-31934377	98	78330	TRUE	0.324	-0.0718679205063544	FALSE
ENSG00000198563	CTGGGGTAGTTTCAACGTCC	chr6:31933757-31937257	72	78356	TRUE	0.324	0.0466524606211207	FALSE
ENSG00000198563	CTGACTGGCACCACAGTCGG	chr6:31940351-31941119	147	78281	TRUE	0.324	-0.0693952975707166	FALSE
ENSG00000198563	AATCAAGGTCAGCGTAGGTA	chr6:31945607-31951356	114	78314	TRUE	0.324	0.0561197605609349	FALSE
ENSG00000198563	GCCAGCTATGAGTCACATTC	chr6:31948750-31949416	148	78280	TRUE	0.324	-0.0524825473780686	FALSE
ENSG00000198563	ACCTCTACGGGCTTCGTGGC	chr6:32081168-32081577	123	78305	TRUE	0.324	0.0655900264836156	FALSE
ENSG00000198563	TTGCGTCGTCGAGGGGCCTG	chr6:32085866-32086089	150	78278	TRUE	0.324	-0.0657145041564235	FALSE
ENSG00000198563	AGAAGGGCAAGTCGTCACAA	chr6:32162807-32166231	121	78307	TRUE	0.324	0.0500118045671609	FALSE
ENSG00000198563	TAACTCGTGGGCCCGGGAAA	chr6:32244547-32245969	152	78276	TRUE	0.324	0.0547649711260845	FALSE
ENSG00000198563	CTTTCGTGGAGGAGATAATT	chr6:32473155-32474197	124	78304	TRUE	0.324	0.0368091474092038	FALSE
ENSG00000198563	TCTAAGGACCGAGATAATCA	chr6:32583639-32584799	140	78288	TRUE	0.324	-0.0586017842820059	FALSE
ENSG00000198563	CGTTCCGCGGGATCTTGCAG	chr6:32664796-32665308	130	78298	TRUE	0.324	0.062682046775365	FALSE
ENSG00000198563	TAGGTATACTAAAAATGGGC	chr6:32816993-32817234	90	78338	TRUE	0.324	0.0814733743418645	FALSE
ENSG00000198563	GGTGGAAAACTTATCTTGAT	chr6:32825915-32826883	131	78297	TRUE	0.324	-0.0631327813049967	FALSE
ENSG00000198563	AGACCCGCAGACAGCGGAAC	chr6:32837657-32839102	142	78286	TRUE	0.324	0.0686183745108173	FALSE
ENSG00000198563	TCGTCTAGAGTGTCCGTGAA	chr6:32853059-32854603	117	78311	TRUE	0.324	0.0445261406690132	FALSE
ENSG00000198563	TGCAAGGACCCTGCTCTTAT	chr6:32857713-32857900	89	78339	TRUE	0.324	-0.0784907439145521	FALSE
ENSG00000198563	GGTGTAAGTGTCCCCGTAAG	chr6:32937142-32937447	125	78303	TRUE	0.324	-0.0506445257006245	FALSE
ENSG00000204231	CGGAAGCTCCCAGGACGGAA	chr6:30160564-30160874	56	37925	TRUE	0.324	-0.162918723854489	FALSE
ENSG00000204231	GGTTTCTAAATTCAGCGTCG	chr6:30214044-30214752	69	37912	TRUE	0.324	0.154018273639338	FALSE
ENSG00000204231	CCAGTGCAGTCATCGCTCTT	chr6:30259125-30260790	35	37946	TRUE	0.324	-0.199382102169461	FALSE
ENSG00000204231	CAGGAACCCCTATGTGGTAG	chr6:30495980-30497165	75	37906	TRUE	0.324	0.124237924416913	FALSE
ENSG00000204231	CCAGAGTGGTGTTGCATCAC	chr6:30562461-30563161	52	37929	TRUE	0.324	0.167528063072586	FALSE
ENSG00000204231	TGATGTCATTGAATGGGCGG	chr6:30633657-30637057	61	37920	TRUE	0.324	-0.137187257142251	FALSE
ENSG00000204231	CTCCGAGAGTTCGGTACTGG	chr6:30678987-30679540	147	37834	TRUE	0.324	-0.102818432117382	FALSE
ENSG00000204231	GGACACCAGTGTGATCTTAT	chr6:30730066-30731526	78	37903	TRUE	0.324	-0.145382783413637	FALSE
ENSG00000204231	GTGTGTGATCAGAGAAGACA	chr6:30966261-30966461	78	37903	TRUE	0.324	0.144936699540069	FALSE
ENSG00000204231	GATGGAATGGTGACCGACGT	chr6:31083575-31084324	55	37926	TRUE	0.324	0.164269442018022	FALSE
ENSG00000204231	AAACACAGCCCGAATAGTTT	chr6:31087560-31087877	77	37904	TRUE	0.324	-0.117853510262685	FALSE
ENSG00000204231	CCATCCCCACGGCCCTCTAG	chr6:31111005-31111190	121	37860	TRUE	0.324	-0.104577633434897	FALSE
ENSG00000204231	GTGGTGGACCAGCACGGTTC	chr6:31115782-31118256	68	37913	TRUE	0.324	0.133970817093392	FALSE
ENSG00000204231	TAGGGGTCCTTGGTAGACCA	chr6:31125080-31125417	67	37914	TRUE	0.324	-0.161693808134115	FALSE
ENSG00000204231	CCCCTCTTATCTTGCGAGGA	chr6:31126809-31127048	111	37870	TRUE	0.324	0.133620405495583	FALSE
ENSG00000204231	TTTGGGAACTAGCCTATCAC	chr6:31164051-31164328	64	37917	TRUE	0.324	0.169774512872132	FALSE
ENSG00000204231	TCTGGCCCCGCCCCCTGGAT	chr6:31170419-31170828	73	37908	TRUE	0.324	-0.165782070198085	FALSE
ENSG00000204231	AAGATTCCAGATCGCGCCCC	chr6:31196931-31198563	55	37926	TRUE	0.324	-0.172209845975295	FALSE
ENSG00000204231	CTCCTGAGACAGTTTATGCT	chr6:31210029-31210432	34	37947	TRUE	0.324	-0.245397105817128	FALSE
ENSG00000204231	TGTGAGTAAGTAGGGCGGGA	chr6:31216413-31216739	63	37918	TRUE	0.324	-0.14533189658096	FALSE
ENSG00000204231	GGGTCTCCAGCACCTCCTAC	chr6:31321905-31322115	107	37874	TRUE	0.324	-0.104360324434024	FALSE
ENSG00000204231	GTGGCAGTGATTGGAAGGAC	chr6:31396975-31397224	63	37918	TRUE	0.324	0.13586091211818	FALSE
ENSG00000204231	TTTCATTGGATGAGCGGTCG	chr6:31403053-31404177	89	37892	TRUE	0.324	0.126202953698818	FALSE
ENSG00000204231	CTCCACCACCAGTGGCGCTG	chr6:31475434-31475678	67	37914	TRUE	0.324	-0.178630897996346	FALSE
ENSG00000204231	GATGGGTGGCGGTTACTTTC	chr6:31517213-31517602	50	37931	TRUE	0.324	-0.166688133630996	FALSE
ENSG00000204231	AGTAACAGAAAGTGCCCAGC	chr6:31522833-31523158	58	37923	TRUE	0.324	0.155055591046475	FALSE
ENSG00000204231	CCAGAGAGGACACCAGGGTC	chr6:31551431-31551649	56	37925	TRUE	0.324	-0.157851769021454	FALSE
ENSG00000204231	GTGGACAAGACCCCAGTGTA	chr6:31558756-31559619	40	37941	TRUE	0.324	0.199735068572235	FALSE
ENSG00000204231	AAGTGAACAGCCCTTATCTC	chr6:31560306-31560752	54	37927	TRUE	0.324	0.173201321450027	FALSE
ENSG00000204231	AGTCACCCCTTGGGAATCCC	chr6:31560306-31560752	79	37902	TRUE	0.324	0.139390357596464	FALSE
ENSG00000204231	ACAGTGCAGGCAGTATTGGC	chr6:31658396-31658559	47	37934	TRUE	0.324	-0.188234322611753	FALSE
ENSG00000204231	AGGATGACCCGCGCACGACC	chr6:31664701-31666410	130	37851	TRUE	0.324	-0.119229570410469	FALSE
ENSG00000204231	TGAGCTGAGTACGTATCGCT	chr6:31680584-31681602	65	37916	TRUE	0.324	-0.163955918149637	FALSE
ENSG00000204231	GCGGCAGCTGGCTTTGTTTC	chr6:31687457-31687620	64	37917	TRUE	0.324	0.16538644485579	FALSE
ENSG00000204231	TAAACCAGACCGAGTCCCGA	chr6:31728778-31730584	72	37909	TRUE	0.324	-0.138824051491461	FALSE
ENSG00000204231	AATAGTGGGAGTAGAGTCCT	chr6:31737471-31737868	64	37917	TRUE	0.324	0.152732751342394	FALSE
ENSG00000204231	TTGTGGCCAGGCACCAGCTT	chr6:31747177-31747395	51	37930	TRUE	0.324	0.14673221617738	FALSE
ENSG00000204231	AGATTCTAAGCCTGGTACAG	chr6:31855366-31855668	40	37941	TRUE	0.324	0.170186344222623	FALSE
ENSG00000204231	GCCAGAGAGACACGTGAATA	chr6:32146482-32148481	79	37902	TRUE	0.324	0.122300792281121	FALSE
ENSG00000204231	CACTGGACTGAATCACCCCG	chr6:32148386-32149177	85	37896	TRUE	0.324	0.153105675584562	FALSE
ENSG00000204231	CCAACGCCTGCTGGTTTCCG	chr6:32175777-32176333	111	37870	TRUE	0.324	-0.112963024976968	FALSE
ENSG00000204231	CCGGATATAAGTGCACATTG	chr6:32473155-32474197	101	37880	TRUE	0.324	-0.114713461627265	FALSE
ENSG00000204231	TGTGGTATGCTAAGACTACT	chr6:32614485-32614951	62	37919	TRUE	0.324	0.180567191067965	FALSE
ENSG00000204231	CTTGGGAGCCTGACCCCTAC	chr6:33175635-33175999	129	37852	TRUE	0.324	-0.099678798779362	FALSE
ENSG00000204248	AACGCGACGCGGGGACCTTG	chr6:30357430-30358526	3	490	TRUE	0.324	0.861332453120022	FALSE
ENSG00000204248	CTCCGAGAGTTCGGTACTGG	chr6:30678987-30679540	3	490	TRUE	0.324	0.838533476929053	FALSE
ENSG00000204248	CCTGTCTCCCGGGAGCCTCA	chr6:31441114-31441278	3	490	TRUE	0.324	0.940332815179053	FALSE
ENSG00000204248	AGTAAGCGTGCCCCCGCATG	chr6:32195422-32196819	3	490	TRUE	0.324	0.77968707617893	FALSE
ENSG00000204248	CTGAGGAGTTTCCAATCCTG	chr6:32816993-32817234	3	490	TRUE	0.324	0.744151837577086	FALSE
ENSG00000204256	CCTTGCCGTCGTACGCGTGC	chr6:29723163-29724697	68	63155	TRUE	0.324	-0.106948677937426	FALSE
ENSG00000204256	ATATGAATAAGCACAACTCT	chr6:29769292-29769656	73	63150	TRUE	0.324	-0.127578395201838	FALSE
ENSG00000204256	TTCTTAGTGTAGTCGCTGCC	chr6:29813800-29815780	92	63131	TRUE	0.324	-0.122189183515979	FALSE
ENSG00000204256	TGAGCACCATCCTCGGCGTC	chr6:29887280-29888879	110	63113	TRUE	0.324	0.109053899299917	FALSE
ENSG00000204256	CCGCCGCAGTCCAAGAGCTC	chr6:29934071-29934293	78	63145	TRUE	0.324	-0.0879998906255877	FALSE
ENSG00000204256	GGGTGACAGTGCAGGTCACT	chr6:29982251-29982430	79	63144	TRUE	0.324	-0.123004207698969	FALSE
ENSG00000204256	GAGTTATCCACGCCCATGTG	chr6:30091888-30092343	139	63084	TRUE	0.324	0.0869145279470385	FALSE
ENSG00000204256	TCCTTTCCAGATCAATGACC	chr6:30147145-30147402	39	63184	TRUE	0.324	-0.101315996092985	FALSE
ENSG00000204256	AGACGTGAGTGCTCCAACGG	chr6:30344242-30345731	111	63112	TRUE	0.324	-0.106438139038356	FALSE
ENSG00000204256	GCCTGTGAAGAAGCTGCTAG	chr6:30652776-30653012	165	63058	TRUE	0.324	-0.0708183188338198	FALSE
ENSG00000204256	AGAGAGGATGATGTCATAGT	chr6:30666373-30666625	108	63115	TRUE	0.324	-0.0813499732713161	FALSE
ENSG00000204256	AGGTGGGACTGGCGGAACGT	chr6:30678987-30679540	122	63101	TRUE	0.324	-0.0914093330431252	FALSE
ENSG00000204256	CCCCCGAGACTTTCGGAACC	chr6:30686482-30687998	81	63142	TRUE	0.324	-0.112387333952547	FALSE
ENSG00000204256	TGGGTCGCGACCGTTACTGG	chr6:30716974-30717822	106	63117	TRUE	0.324	0.0977670407521627	FALSE
ENSG00000204256	CCCCAAAATCCATTGGTGTG	chr6:30793355-30794059	132	63091	TRUE	0.324	0.112477939449513	FALSE
ENSG00000204256	GGTTTATTAATGCTGGTCAG	chr6:30842041-30842500	120	63103	TRUE	0.324	0.0971154535833787	FALSE
ENSG00000204256	GAGGAGCGAGTCCGCCGCGA	chr6:30913634-30915262	115	63108	TRUE	0.324	-0.0893321721396978	FALSE
ENSG00000204256	ATACTCACCCACCCTCCTGA	chr6:31176046-31176308	119	63104	TRUE	0.324	-0.0827830123256769	FALSE
ENSG00000204256	GATGGGGCAGAAGGTGCGGC	chr6:31202775-31203156	99	63124	TRUE	0.324	-0.0905516368633004	FALSE
ENSG00000204256	GCCCTCTGCAAGTTACAGAT	chr6:31216413-31216739	150	63073	TRUE	0.324	0.0765717543341622	FALSE
ENSG00000204256	AGTAGCGGTTACTCAAGAGC	chr6:31414179-31414776	86	63137	TRUE	0.324	0.0960660918085077	FALSE
ENSG00000204256	TGGGCACACCCGGCTTTGAC	chr6:31441481-31443034	86	63137	TRUE	0.324	-0.100535259312848	FALSE
ENSG00000204256	GCTGAGAAGGTGGCGACGTA	chr6:31497604-31498618	132	63091	TRUE	0.324	0.0836086115100447	FALSE
ENSG00000204256	CGGCAACCCACCCGGACCCC	chr6:31497782-31499781	93	63130	TRUE	0.324	-0.106359522662056	FALSE
ENSG00000204256	TCTCACGGGTTTCATTCAGT	chr6:31497782-31499781	96	63127	TRUE	0.324	0.104849153545114	FALSE
ENSG00000204256	TAAGTAAAGGCAGCGGCCTG	chr6:31585583-31585819	96	63127	TRUE	0.324	0.104561981458116	FALSE
ENSG00000204256	TAGACCCGAAACGGCACTCA	chr6:31650807-31653131	146	63077	TRUE	0.324	0.0794315765454827	FALSE
ENSG00000204256	TGTGCTGCTCGAGCGGGCCA	chr6:31663939-31664258	118	63105	TRUE	0.324	0.0989707154731172	FALSE
ENSG00000204256	TCCCGAGTCCGGTCACAAGA	chr6:31680584-31681602	93	63130	TRUE	0.324	0.105532815304041	FALSE
ENSG00000204256	TACTGCTAGTAACACCATGC	chr6:31686527-31686872	88	63135	TRUE	0.324	-0.0852013299397665	FALSE
ENSG00000204256	GGCGTCCCGACTCTAGGCTC	chr6:31765928-31766802	90	63133	TRUE	0.324	-0.118444715011503	FALSE
ENSG00000204256	GCAGACCTAGGTGTCCCTGG	chr6:31770470-31770715	93	63130	TRUE	0.324	-0.103864985894012	FALSE
ENSG00000204256	CACGGCGCTCTTCATGTTGA	chr6:31817239-31817580	97	63126	TRUE	0.324	-0.124366517146638	FALSE
ENSG00000204256	GGAAGACAAGCTCTGTGGTC	chr6:31882412-31882682	76	63147	TRUE	0.324	0.114653115872757	FALSE
ENSG00000204256	AGTCCTTTAGCCATGGCGAA	chr6:31982300-31983140	93	63130	TRUE	0.324	0.108206876305302	FALSE
ENSG00000204256	CTCCCCTGGAGCCACGCCTA	chr6:32071855-32072285	167	63056	TRUE	0.324	-0.0772779832929151	FALSE
ENSG00000204256	CACCCATCTGAAGAGCACAT	chr6:32394801-32394975	162	63061	TRUE	0.324	-0.0837156890510877	FALSE
ENSG00000204256	CTCTTAGTACTTAGTATTGG	chr6:32609751-32610407	60	63163	TRUE	0.324	-0.118133284819398	FALSE
ENSG00000204256	AGCCTGGTGGAGGTGAGCAA	chr6:32692104-32692347	103	63120	TRUE	0.324	-0.116558773735135	FALSE
ENSG00000204256	AATGGGCACTCAGTCACAGA	chr6:32745672-32745953	136	63087	TRUE	0.324	-0.0786062806051882	FALSE
ENSG00000204256	CTCCTGTGGTCAACATCACC	chr6:32745672-32745953	112	63111	TRUE	0.324	-0.0971756067084011	FALSE
ENSG00000204256	ATTGCTCCGCGGATGTAATG	chr6:32796677-32797916	108	63115	TRUE	0.324	0.110609370315272	FALSE
ENSG00000204256	GGTCCCGTTTCGATCTCGGA	chr6:32971492-32972732	70	63153	TRUE	0.324	-0.0939135403860087	FALSE
ENSG00000204256	CACTAGGGACAATCATGTTA	chr6:32984455-32985094	106	63117	TRUE	0.324	-0.0825158829053116	FALSE
ENSG00000204256	CCCCTTTCCGCCCGGCACTA	chr6:33080171-33081452	170	63053	TRUE	0.324	0.0756819499713213	FALSE
ENSG00000204256	TCCATGCAGCAAGGCGCCGT	chr6:33192035-33193499	116	63107	TRUE	0.324	-0.0900978498221366	FALSE
ENSG00000204257	AGAGGAAGCGGGGATCCGCG	chr6:29791892-29793373	3	2041	TRUE	0.324	-0.764387435669375	FALSE
ENSG00000204257	TTCGCTTCACCTCCGGAAGG	chr6:30130716-30131520	8	2036	TRUE	0.324	0.542818756229332	FALSE
ENSG00000204257	AAACGTAGTCCCCGCGCCCT	chr6:30344242-30345731	3	2041	TRUE	0.324	-0.790020306126651	FALSE
ENSG00000204257	ACTCACCCTGCCGGCAAGCT	chr6:30480607-30480869	7	2037	TRUE	0.324	0.613117179134876	FALSE
ENSG00000204257	AACGCCGCTTGGAAGACAAA	chr6:30614891-30615577	5	2039	TRUE	0.324	0.57060112031175	FALSE
ENSG00000204257	ACAAGAGATGGTGGATCTTG	chr6:30615799-30616364	3	2041	TRUE	0.324	-0.782195501075116	FALSE
ENSG00000204257	TCCAGCCGAGTTAGAAGAGA	chr6:30707151-30707854	5	2039	TRUE	0.324	0.58505552388163	FALSE
ENSG00000204257	CTCATTTCAAATAGGTTGGA	chr6:30763624-30764557	5	2039	TRUE	0.324	0.625770286425867	FALSE
ENSG00000204257	TGGTCACTGGGATCCTGCAT	chr6:31008274-31008455	3	2041	TRUE	0.324	-0.77561242353566	FALSE
ENSG00000204257	ATCTCTGGTTCCGGGAGCTA	chr6:31079616-31080107	5	2039	TRUE	0.324	0.556512461774121	FALSE
ENSG00000204257	ACTCTAAGTCTGCTAAGTAG	chr6:31374058-31374433	5	2039	TRUE	0.324	0.573949577690601	FALSE
ENSG00000204257	GGCCACATGTAGCGGCTCTG	chr6:31574156-31574793	4	2040	TRUE	0.324	0.706021569594863	FALSE
ENSG00000204257	AAAGGGAGTCCTGCTAGTCG	chr6:31794259-31796391	9	2035	TRUE	0.324	0.515254513031913	FALSE
ENSG00000204257	AGCCGCGTGTACGTACTGGA	chr6:31794259-31796391	4	2040	TRUE	0.324	0.618228753895105	FALSE
ENSG00000204257	CCGGAGCGCGTGACCCGAAC	chr6:31862478-31864168	4	2040	TRUE	0.324	0.64724614266227	FALSE
ENSG00000204257	TTCCTGACACGTTCGCCGCT	chr6:31945607-31951356	5	2039	TRUE	0.324	0.671917526742331	FALSE
ENSG00000204257	GCCCGTGGCTGCAGATCAGC	chr6:32071855-32072285	7	2037	TRUE	0.324	0.577843788706749	FALSE
ENSG00000204257	TGGACTAGGATATTGGCAAT	chr6:32228902-32229682	6	2038	TRUE	0.324	0.503725654334565	FALSE
ENSG00000204257	CGAAAGCTGTCTGTCGTAGG	chr6:32837657-32839102	4	2040	TRUE	0.324	0.555568354829067	FALSE
ENSG00000204257	ACGAGTACACTGAAATACCC	chr6:32954999-32955373	5	2039	TRUE	0.324	0.666777526940083	FALSE
ENSG00000204257	GGATACGGGTGTGCCTTTGG	chr6:32970678-32971108	3	2041	TRUE	0.324	-0.754465516043265	FALSE
ENSG00000204257	TCCACCCCTTACAAACAGGA	chr6:32984036-32984375	8	2036	TRUE	0.324	0.471743420262414	FALSE
ENSG00000204264	GGGCCGCCCGGTGAGTATCC	chr6:29827334-29828897	12	8372	TRUE	0.324	0.349433416872133	FALSE
ENSG00000204264	GCTTAGTCCCACGGGACGAA	chr6:30060535-30062064	12	8372	TRUE	0.324	-0.664961696147166	FALSE
ENSG00000204264	AACAGTTATACTCCTAACTT	chr6:30272132-30272381	10	8374	TRUE	0.324	0.495205326838638	FALSE
ENSG00000204264	ACCCTGTGGAAGTCGCGGGT	chr6:30453099-30454130	12	8372	TRUE	0.324	-0.623445638898158	FALSE
ENSG00000204264	CCACAGAAGAACTTCGCCTG	chr6:30464762-30464931	19	8365	TRUE	0.324	-0.478277418163127	FALSE
ENSG00000204264	GGGTGCTTAGTCCGTTGCGG	chr6:30742057-30744943	31	8353	TRUE	0.324	0.254453491785123	FALSE
ENSG00000204264	TACTGGTCCTGGGCTGACTA	chr6:30810746-30811218	13	8371	TRUE	0.324	-0.37234248552441	FALSE
ENSG00000204264	CCTCTAGGCCCCCGCAGAGA	chr6:30880617-30881325	16	8368	TRUE	0.324	0.306898866387307	FALSE
ENSG00000204264	TGAGGTTCTGGAAAACTGCC	chr6:30935143-30935338	20	8364	TRUE	0.324	0.548790602574311	FALSE
ENSG00000204264	GCCCTCGGGGAGTACACCTC	chr6:30955076-30956481	9	8375	TRUE	0.324	-0.801349106256935	FALSE
ENSG00000204264	CAGTCTCACCCCGGCCAGGT	chr6:31111005-31111190	14	8370	TRUE	0.324	0.429176120467753	FALSE
ENSG00000204264	GTAGACCTGCATATTGCCTC	chr6:31366709-31367557	10	8374	TRUE	0.324	-0.479798357353479	FALSE
ENSG00000204264	TACACAGGAGACTGTACACC	chr6:31386778-31387564	12	8372	TRUE	0.324	-0.344744625967865	FALSE
ENSG00000204264	TGGGGTAGAGCAGACGGGGT	chr6:31400530-31400962	7	8377	TRUE	0.324	-0.769328142682763	FALSE
ENSG00000204264	CAAGTGTGCCCCCAAGTGAT	chr6:31462653-31463642	24	8360	TRUE	0.324	0.410699025353545	FALSE
ENSG00000204264	GGAGAAATAGATGCGAACAG	chr6:31558756-31559619	9	8375	TRUE	0.324	0.509180671540314	FALSE
ENSG00000204264	TACTGTGACTCTGGTACGAT	chr6:31628282-31630281	17	8367	TRUE	0.324	0.298940551287604	FALSE
ENSG00000204264	ACTCAAACAGATCCACGCCG	chr6:31713909-31714678	19	8365	TRUE	0.324	-0.234702696114706	FALSE
ENSG00000204264	TGTAGGGAGTGAGTCCGGAA	chr6:31736254-31736691	12	8372	TRUE	0.324	-0.407285594800315	FALSE
ENSG00000204264	CACTGAAGATGCAATAGTCA	chr6:31851673-31852487	28	8356	TRUE	0.324	-0.336371766787362	FALSE
ENSG00000204264	TTACACCTTCACACGCACTA	chr6:31898032-31900031	20	8364	TRUE	0.324	0.381577361404497	FALSE
ENSG00000204264	CAGGCTTCCGCTTTGGTCAT	chr6:31933313-31934377	19	8365	TRUE	0.324	-0.26705882029908	FALSE
ENSG00000204264	GGGGCTCCCTCGGTAAGAAT	chr6:31952857-31954856	12	8372	TRUE	0.324	-0.393950958229714	FALSE
ENSG00000204264	CTTTAAATATCCTGTACTCG	chr6:31981726-31982144	11	8373	TRUE	0.324	-0.428135380118398	FALSE
ENSG00000204264	AGCGGTTTGCTTGTTCACTT	chr6:32061096-32061628	15	8369	TRUE	0.324	0.317569929716721	FALSE
ENSG00000204264	TGACCGTGAGTTCAGGTTAC	chr6:32103307-32106706	13	8371	TRUE	0.324	0.223303955214047	FALSE
ENSG00000204264	TGTTGCGGGGAACGCTCGCG	chr6:32152952-32155097	11	8373	TRUE	0.324	0.579166998723263	FALSE
ENSG00000204264	CACCCTTGCAGACAACAGTC	chr6:32184448-32184654	9	8375	TRUE	0.324	0.462336551476958	FALSE
ENSG00000204264	TCCCTGCTATTGACACTACC	chr6:32209987-32210755	20	8364	TRUE	0.324	0.416317770977614	FALSE
ENSG00000204264	GCCTGCCGCGGCGAGCTAAG	chr6:32837657-32839102	15	8369	TRUE	0.324	-0.572657482315096	FALSE
ENSG00000204264	GCGGACCAGAGCCGGTAGCG	chr6:32837657-32839102	12	8372	TRUE	0.324	-0.415500737370912	FALSE
ENSG00000204264	ACTGTCGACGTCACACGACC	chr6:32843667-32845108	12	8372	TRUE	0.324	-0.54556414682196	FALSE
ENSG00000204264	CGCGCGGCGCTAACGTGTGT	chr6:32853059-32854603	11	8373	TRUE	0.324	-0.517873544519228	FALSE
ENSG00000204264	TCTTGGGTAACCTCCCTGTA	chr6:32940624-32941835	21	8363	TRUE	0.324	0.406660447764736	FALSE
ENSG00000204264	TGAAAATCTGGACCATACTC	chr6:32967566-32967796	7	8377	TRUE	0.324	-0.690530257083598	FALSE
ENSG00000204264	GATGAGTTCTCCAGAGCAGC	chr6:33029981-33030179	21	8363	TRUE	0.324	0.342260293447564	FALSE
ENSG00000204267	CTCCTCTGTGAAATGACCCA	chr11:5254682-5254782	21	12306	TRUE	0.324	-0.253480634820707	FALSE
ENSG00000204267	TCACCCACCTGGATGCGACC	chr6:29813800-29815780	29	12298	TRUE	0.324	0.256617934210291	FALSE
ENSG00000204267	CCGGATCGCCTGTAGATCTC	chr6:29887280-29888879	14	12313	TRUE	0.324	-0.362373397546251	FALSE
ENSG00000204267	CACTCCTGGGTAATCCTCCA	chr6:29917733-29918203	19	12308	TRUE	0.324	-0.295520268392542	FALSE
ENSG00000204267	GGGTCGCAGCGAGCGCGATG	chr6:29975001-29975708	17	12310	TRUE	0.324	-0.326194632975608	FALSE
ENSG00000204267	AGCAAGGATAAAGTTGTGGC	chr6:30037221-30037673	24	12303	TRUE	0.324	0.32334893508084	FALSE
ENSG00000204267	TCCATCCAGTAGGAGGTGTA	chr6:30121511-30121989	26	12301	TRUE	0.324	0.255198013607411	FALSE
ENSG00000204267	TACTGTGCATCTAGTCACGT	chr6:30446257-30448256	22	12305	TRUE	0.324	0.330701135254902	FALSE
ENSG00000204267	TCTTCCCATATAACTCTACC	chr6:30446257-30448256	11	12316	TRUE	0.324	-0.412872729761296	FALSE
ENSG00000204267	ATTAAGGAATCTAGTCTCGC	chr6:30489143-30490745	22	12305	TRUE	0.324	0.286219686425762	FALSE
ENSG00000204267	TGGCTTGGACATTATTAATC	chr6:30507742-30508763	16	12311	TRUE	0.324	-0.32855536123061	FALSE
ENSG00000204267	ACTGGTGGTACCTTCTGTCT	chr6:30631690-30632204	16	12311	TRUE	0.324	-0.378145040044989	FALSE
ENSG00000204267	CCGCGAGGTTTGAACTCGCT	chr6:30672186-30673296	23	12304	TRUE	0.324	0.283283288179407	FALSE
ENSG00000204267	CTTCCCAGAAAACCGCCTCA	chr6:30752235-30753014	21	12306	TRUE	0.324	-0.29902596964179	FALSE
ENSG00000204267	CACCAGTCAATTGCACTTGG	chr6:30766589-30766750	21	12306	TRUE	0.324	-0.290080035601115	FALSE
ENSG00000204267	AGCGCCTCTTGGCTAATTCA	chr6:30827960-30829342	29	12298	TRUE	0.324	0.245025593771901	FALSE
ENSG00000204267	GACTGGATACCGGCTGAGGT	chr6:30839707-30840061	17	12310	TRUE	0.324	-0.338678971503939	FALSE
ENSG00000204267	AGTCCTCCCACCCTCCGTCG	chr6:30847422-30848551	32	12295	TRUE	0.324	0.250967547463468	FALSE
ENSG00000204267	GAGTCGTTGGATGCCAATGC	chr6:31008274-31008455	26	12301	TRUE	0.324	0.234286757262233	FALSE
ENSG00000204267	GTTCAGTATTCACCAGTAGA	chr6:31058176-31058760	25	12302	TRUE	0.324	0.25715067476229	FALSE
ENSG00000204267	TCAGTCTCACCCCGGCCAGG	chr6:31111005-31111190	23	12304	TRUE	0.324	0.255059441076273	FALSE
ENSG00000204267	CAGCCAAGTTTATTTGTACA	chr6:31164051-31164328	17	12310	TRUE	0.324	-0.34923847773478	FALSE
ENSG00000204267	AACCACAAGGCATCTTATGC	chr6:31200382-31203181	18	12309	TRUE	0.324	-0.322436374640145	FALSE
ENSG00000204267	CTAGATATCCAATACCCAAT	chr6:31355791-31357656	23	12304	TRUE	0.324	0.255281275823126	FALSE
ENSG00000204267	CCTGGGTGATCACAGGGCCA	chr6:31402804-31402980	24	12303	TRUE	0.324	0.23256577780108	FALSE
ENSG00000204267	CCAACTTCATAAGCACGGCC	chr6:31403053-31404177	13	12314	TRUE	0.324	-0.418922176236524	FALSE
ENSG00000204267	TCTGCCATGACCACCTTACG	chr6:31416045-31417027	22	12305	TRUE	0.324	0.283528820551509	FALSE
ENSG00000204267	GGACCCAGGGCGCCGTAAGA	chr6:31497782-31499781	37	12290	TRUE	0.324	0.251475467234269	FALSE
ENSG00000204267	TGCCCATCTTACGGCGCCCT	chr6:31497782-31499781	47	12280	TRUE	0.324	0.183597897529391	FALSE
ENSG00000204267	GATGAACTCAGGTTTAGGAT	chr6:31558756-31559619	18	12309	TRUE	0.324	0.321397359165835	FALSE
ENSG00000204267	TCGTCCGCACCACGCAGCGT	chr6:31619900-31621361	21	12306	TRUE	0.324	0.293006160692985	FALSE
ENSG00000204267	GTACGTATCGCTTGGGATCC	chr6:31680584-31681602	10	12317	TRUE	0.324	-0.390089720879379	FALSE
ENSG00000204267	GAAGGCGACAGACACAACTC	chr6:31713909-31714678	26	12301	TRUE	0.324	0.274327255765951	FALSE
ENSG00000204267	CCTTACACAGGAATCCTTCA	chr6:31718391-31718642	24	12303	TRUE	0.324	-0.297188062689657	FALSE
ENSG00000204267	CACAAAGCTGACCAAGCTAC	chr6:31737471-31737868	14	12313	TRUE	0.324	-0.37024635564745	FALSE
ENSG00000204267	CACGTCCGACTCATGACCTG	chr6:31752860-31753761	34	12293	TRUE	0.324	-0.223089784511832	FALSE
ENSG00000204267	GCTGCGAGGAGACCTCGCTC	chr6:31765928-31766802	17	12310	TRUE	0.324	-0.343837516318241	FALSE
ENSG00000204267	CCTCATAGCCGCTCGCTATG	chr6:31794259-31796391	43	12284	TRUE	0.324	0.1970345823973	FALSE
ENSG00000204267	CGGGGCGAGGGACTAGAACG	chr6:31821432-31823431	26	12301	TRUE	0.324	0.280872561665844	FALSE
ENSG00000204267	TCGAAGCTTGCCCTTCCGAT	chr6:31862478-31864168	17	12310	TRUE	0.324	-0.344410616489501	FALSE
ENSG00000204267	TTAAGCCCGCCCCGGTCTGG	chr6:31862478-31864168	38	12289	TRUE	0.324	-0.238418706053693	FALSE
ENSG00000204267	GGGAATAATGGCCCGAGGGC	chr6:31983861-31984064	14	12313	TRUE	0.324	-0.356881208712214	FALSE
ENSG00000204267	GTCATAGGCATAGTGACACC	chr6:32044972-32047303	10	12317	TRUE	0.324	-0.429830843700951	FALSE
ENSG00000204267	TGTGGTGCTGACCGGACCCC	chr6:32055182-32057181	31	12296	TRUE	0.324	0.227568424432718	FALSE
ENSG00000204267	CGAAGCGCACGGACTCCTCC	chr6:32583639-32584799	27	12300	TRUE	0.324	0.254528912157558	FALSE
ENSG00000204267	CCGCCTTCCCCTACACGCGG	chr6:32843667-32845108	24	12303	TRUE	0.324	-0.277765860630129	FALSE
ENSG00000204267	GTTACGGTAAAAAACCGACA	chr6:33123471-33124880	17	12310	TRUE	0.324	0.320945411410535	FALSE
ENSG00000204267	GGGTCCACGGAGCGCCAGCT	chr6:33178894-33179564	30	12297	TRUE	0.324	0.23762222405134	FALSE
ENSG00000204301	GGTTTCAAGGACGCTTGCAA	chr6:30091888-30092343	18	7950	TRUE	0.324	0.321730982638125	FALSE
ENSG00000204301	ACTGTCCTATTTACTCAGTT	chr6:30508894-30509757	16	7952	TRUE	0.324	0.366396635659912	FALSE
ENSG00000204301	AGAGGAGGTCCATTGACGCC	chr6:30562461-30563161	15	7953	TRUE	0.324	-0.407505048874147	FALSE
ENSG00000204301	GCTCGTGTCATCAATCCCTC	chr6:30768976-30769922	9	7959	TRUE	0.324	-0.476348599516293	FALSE
ENSG00000204301	GGAGGATCTAGTGATCAGAC	chr6:30781581-30782706	13	7955	TRUE	0.324	0.393160879461455	FALSE
ENSG00000204301	ACCCCCAAAATCCATTGGTG	chr6:30793355-30794059	9	7959	TRUE	0.324	-0.439588439191774	FALSE
ENSG00000204301	TTGCTAAAGCGTGTTTCACT	chr6:30799159-30799421	17	7951	TRUE	0.324	0.349874027605993	FALSE
ENSG00000204301	CATACCAGAAGGCGGTGCAA	chr6:30821832-30824781	17	7951	TRUE	0.324	0.326290323621723	FALSE
ENSG00000204301	CCACCCCGCGCGCTAGCGCC	chr6:30883795-30886796	16	7952	TRUE	0.324	0.305667544153301	FALSE
ENSG00000204301	GAATTCCTGAGATTCCGATG	chr6:30942337-30943208	19	7949	TRUE	0.324	0.330030866189028	FALSE
ENSG00000204301	CTCGGGGAGTACACCTCGGG	chr6:30955076-30956481	25	7943	TRUE	0.324	-0.285807239205845	FALSE
ENSG00000204301	TCTTGCAGCTCTCCCAGACG	chr6:31001216-31001927	13	7955	TRUE	0.324	0.378083245920011	FALSE
ENSG00000204301	TAATCAAGCGGAATCGGTTT	chr6:31044219-31044616	14	7954	TRUE	0.324	0.334224400245502	FALSE
ENSG00000204301	GCTGTCGAGGCCTGCTGGGG	chr6:31072588-31072809	23	7945	TRUE	0.324	0.286796102287416	FALSE
ENSG00000204301	AGCTGGTAGGTGCTTAATGG	chr6:31083575-31084324	18	7950	TRUE	0.324	0.328568126735395	FALSE
ENSG00000204301	GCTCTAATCCGCCGTGCTTT	chr6:31122864-31123588	14	7954	TRUE	0.324	0.317814826147945	FALSE
ENSG00000204301	ATCGTGAGGTCCACTTGGAC	chr6:31127937-31128440	14	7954	TRUE	0.324	-0.354538213226349	FALSE
ENSG00000204301	GTGGGACCCAAGCACATGAG	chr6:31131382-31133381	20	7948	TRUE	0.324	0.277104824248676	FALSE
ENSG00000204301	TCCAATCTGTAACTTGCAGA	chr6:31216413-31216739	5	7963	TRUE	0.324	-0.701511200520657	FALSE
ENSG00000204301	TACACAGGAGACTGTACACC	chr6:31386778-31387564	15	7953	TRUE	0.324	0.349592454684726	FALSE
ENSG00000204301	AACTCCGTCGCAAAAACTTT	chr6:31400530-31400962	7	7961	TRUE	0.324	-0.57324374863656	FALSE
ENSG00000204301	CTAGACCTTTCCGACTGGGA	chr6:31546358-31547231	21	7947	TRUE	0.324	-0.294663241027565	FALSE
ENSG00000204301	CGAGGAGCTGTCCACCCGTC	chr6:31659583-31660191	15	7953	TRUE	0.324	-0.344233334970003	FALSE
ENSG00000204301	CCTCAGCTGCTCGCTACCGC	chr6:31728778-31730584	7	7961	TRUE	0.324	-0.605923419666468	FALSE
ENSG00000204301	CTGGTGGGGAGGCCTAGTTT	chr6:31736254-31736691	8	7960	TRUE	0.324	-0.547291771653339	FALSE
ENSG00000204301	CTGGATTATTCCAATGGGGC	chr6:31762763-31764032	9	7959	TRUE	0.324	0.412249809979533	FALSE
ENSG00000204301	GCAACGACCAGTGTTAACAA	chr6:31769615-31770257	19	7949	TRUE	0.324	0.275381768151837	FALSE
ENSG00000204301	CAGCCTGCCGCTCCAAGAGC	chr6:31851673-31852487	7	7961	TRUE	0.324	-0.539606351353431	FALSE
ENSG00000204301	TGAGTAGTGACATCCCGCTC	chr6:31852624-31853075	8	7960	TRUE	0.324	-0.501309413880912	FALSE
ENSG00000204301	GCTCTTTCTAACGAGCACGA	chr6:31896953-31898663	20	7948	TRUE	0.324	0.302679535691078	FALSE
ENSG00000204301	TTGCTCTGCGGGCGCTACGC	chr6:31958452-31959632	9	7959	TRUE	0.324	0.354143467699625	FALSE
ENSG00000204301	TACCGGCGCCCTTCGGAACT	chr6:31971319-31972880	13	7955	TRUE	0.324	0.392259954336731	FALSE
ENSG00000204301	GCGCCACCGACGTGTAAGTC	chr6:32087237-32088177	6	7962	TRUE	0.324	-0.593732174224034	FALSE
ENSG00000204301	CGTGTCACGTGTACTGGTGG	chr6:32108025-32109567	10	7958	TRUE	0.324	-0.432960152599965	FALSE
ENSG00000204301	GCCTCTGACGTCTGCCATCC	chr6:32391587-32391799	17	7951	TRUE	0.324	0.342262817965338	FALSE
ENSG00000204301	AGCCAGGTAAAGGGTTATTA	chr6:32614485-32614951	12	7956	TRUE	0.324	0.384454576841466	FALSE
ENSG00000204301	TGTGAGGAGTAGATAGATGC	chr6:32785828-32786407	9	7959	TRUE	0.324	-0.517442698405598	FALSE
ENSG00000204301	CGGGGTGCCCACCTCCCTGC	chr6:32807243-32807426	12	7956	TRUE	0.324	-0.453092816239363	FALSE
ENSG00000204301	GATGTGTGCTCACCAGCATG	chr6:32933624-32934051	22	7946	TRUE	0.324	0.336233176073024	FALSE
ENSG00000204301	GACACCACAAACTAAGTGTA	chr6:32981697-32982715	13	7955	TRUE	0.324	-0.423080867330241	FALSE
ENSG00000204301	GCAGACAAGATGTACCTCAC	chr6:32984036-32984375	13	7955	TRUE	0.324	-0.384229213781431	FALSE
ENSG00000204301	GCTGGAGACCGTGGATTCAG	chr6:33029981-33030179	14	7954	TRUE	0.324	-0.397968336594887	FALSE
ENSG00000204301	GATCAGCCCATGGCCACTAG	chr6:33069402-33069630	26	7942	TRUE	0.324	0.249451136234235	FALSE
ENSG00000204304	CGCCCCGTCATTGTCCCCGT	chr1:156677207-156677419	95	52519	TRUE	0.324	0.106025497452248	FALSE
ENSG00000204304	AGAGCCGCTATGTCCCACAG	chr6:29759411-29759982	76	52538	TRUE	0.324	0.112692054452665	FALSE
ENSG00000204304	GCCTGGTATCTCACAGTAGC	chr6:30160564-30160874	81	52533	TRUE	0.324	0.118310546001587	FALSE
ENSG00000204304	AACACGATTCTTACCCGACG	chr6:30238308-30239117	79	52535	TRUE	0.324	0.126178547313763	FALSE
ENSG00000204304	ATAGAGCTGCAGACCTCTGG	chr6:30464762-30464931	64	52550	TRUE	0.324	-0.14552484384906	FALSE
ENSG00000204304	ATAGTCTAATTAAAATGGGC	chr6:30563246-30563598	59	52555	TRUE	0.324	-0.150889200391391	FALSE
ENSG00000204304	GAATGTATCCATCTATTATG	chr6:30646459-30646765	70	52544	TRUE	0.324	-0.123998008026888	FALSE
ENSG00000204304	TGAACAGGCCGGCAAAGTGT	chr6:30819960-30820556	200	52414	TRUE	0.324	-0.0743446271848519	FALSE
ENSG00000204304	GGTCTTGGTACAAGTGAAAC	chr6:30821835-30822246	96	52518	TRUE	0.324	-0.115772613360846	FALSE
ENSG00000204304	CGCCGCGAAGGCAAACCCCA	chr6:30913634-30915262	107	52507	TRUE	0.324	0.0926343045072749	FALSE
ENSG00000204304	AAGAGATGCTCGGTGTACAG	chr6:30940241-30940981	151	52463	TRUE	0.324	-0.108928088225962	FALSE
ENSG00000204304	GATTGGCTCCATATAAGGTG	chr6:30940241-30940981	60	52554	TRUE	0.324	-0.166353562379737	FALSE
ENSG00000204304	AGCTGTTACCTGTTCAGAGC	chr6:31164051-31164328	65	52549	TRUE	0.324	-0.127820458704226	FALSE
ENSG00000204304	CCATCACAGTCGGCTAAAAT	chr6:31227161-31227587	101	52513	TRUE	0.324	-0.0960490242576982	FALSE
ENSG00000204304	AGGATCTAGAGGTTTACAAA	chr6:31321905-31322115	120	52494	TRUE	0.324	0.0836395157010124	FALSE
ENSG00000204304	GGAACAGACCTCCCAGAAGA	chr6:31321905-31322115	122	52492	TRUE	0.324	0.0916789716908218	FALSE
ENSG00000204304	TTGATGGGGTAGAGCAGACG	chr6:31400530-31400962	72	52542	TRUE	0.324	-0.10862796645315	FALSE
ENSG00000204304	AGCCGGTTTAATGGGGCGGC	chr6:31403053-31404177	58	52556	TRUE	0.324	-0.150162325271178	FALSE
ENSG00000204304	ACCTGAAAATACGTGGAGCT	chr6:31570582-31572581	83	52531	TRUE	0.324	-0.14144570217479	FALSE
ENSG00000204304	CCTGCCAAGAGACGCAAGGT	chr6:31638882-31641381	62	52552	TRUE	0.324	-0.14383359645161	FALSE
ENSG00000204304	GAGATCTGCAGACACTCTTC	chr6:31659112-31659495	101	52513	TRUE	0.324	-0.118973543793463	FALSE
ENSG00000204304	AAGCTGAAACCCACGAATGG	chr6:31690204-31691207	105	52509	TRUE	0.324	0.106965668261357	FALSE
ENSG00000204304	CACACCTAGGGAGTGAATCT	chr6:31713909-31714678	76	52538	TRUE	0.324	-0.133404693377616	FALSE
ENSG00000204304	ACGGCCGTGTCGCCAAGCAG	chr6:31727307-31729306	138	52476	TRUE	0.324	0.0825760023063307	FALSE
ENSG00000204304	CACACGTCCGACTCATGACC	chr6:31752860-31753761	78	52536	TRUE	0.324	0.124020038932854	FALSE
ENSG00000204304	ATCCCTGGGAGGCTAACACT	chr6:31769615-31770257	81	52533	TRUE	0.324	-0.122278818211817	FALSE
ENSG00000204304	GCTGTCAATAAGACCGCTGT	chr6:31870397-31871573	100	52514	TRUE	0.324	-0.115036144714954	FALSE
ENSG00000204304	CAGACAAAACTAAACTGTCC	chr6:31908818-31909158	52	52562	TRUE	0.324	0.14000282926428	FALSE
ENSG00000204304	TTCTCCATCCCACATGCCGT	chr6:31928642-31929979	102	52512	TRUE	0.324	0.117422874686049	FALSE
ENSG00000204304	AGACTCCTAGCGGGTCATCT	chr6:32002562-32003711	89	52525	TRUE	0.324	0.119737785357667	FALSE
ENSG00000204304	TGTAGGTCCTGTCCATGTCG	chr6:32067157-32069156	94	52520	TRUE	0.324	0.0957033337259368	FALSE
ENSG00000204304	AGTAATGGCGACGGCCGAGA	chr6:32069521-32070330	108	52506	TRUE	0.324	0.10854880016547	FALSE
ENSG00000204304	GGAGGTCACTATCCCTGACC	chr6:32071855-32072285	94	52520	TRUE	0.324	0.102688205370925	FALSE
ENSG00000204304	AGACACGAGAAGCGCGCCAT	chr6:32087237-32088177	101	52513	TRUE	0.324	-0.103668748694871	FALSE
ENSG00000204304	TGCTGCTGCTCCTCCGTATC	chr6:32162807-32166231	91	52523	TRUE	0.324	-0.115243005267606	FALSE
ENSG00000204304	TGATGGAATAAATAGGATCG	chr6:32184448-32184654	102	52512	TRUE	0.324	-0.137098135302662	FALSE
ENSG00000204304	AACATGCCTGTGACCGATTG	chr6:32609751-32610407	162	52452	TRUE	0.324	-0.0963774924470057	FALSE
ENSG00000204304	TCTGAGGAGTTTCCAATCCT	chr6:32816993-32817234	89	52525	TRUE	0.324	-0.131896086894352	FALSE
ENSG00000204304	TCGGGACTGGAGTAAGTGTA	chr6:32937142-32937447	164	52450	TRUE	0.324	-0.0780909649859656	FALSE
ENSG00000204304	TTAAGTGCCGTGCTAGGCTT	chr6:33014769-33015436	56	52558	TRUE	0.324	0.125949812190632	FALSE
ENSG00000204304	GCTTTGGGCCGGCGGTCCCA	chr6:33080171-33081452	87	52527	TRUE	0.324	0.119184842441856	FALSE
ENSG00000204304	TGCCTCACTGCTGTAACCTT	chr6:33170110-33170273	80	52534	TRUE	0.324	0.135076713622402	FALSE
ENSG00000204305	ACGCGTGCTGGTGATACCCG	chr6:29723163-29724697	44	15948	TRUE	0.324	0.175691731785613	FALSE
ENSG00000204305	CAGGCTGCCTGAGGTGTAAT	chr6:29964667-29966468	25	15967	TRUE	0.324	-0.296532878426992	FALSE
ENSG00000204305	AGCGCTGGTCCTACGTGTCA	chr6:30127137-30128131	29	15963	TRUE	0.324	-0.254376125864159	FALSE
ENSG00000204305	CAAGGTGTGTAGGGTATATG	chr6:30308057-30310057	30	15962	TRUE	0.324	0.272855443003434	FALSE
ENSG00000204305	ATCAGAATCCGAGCGCAGAG	chr6:30453099-30454130	15	15977	TRUE	0.324	-0.344898618092299	FALSE
ENSG00000204305	CTGGTTTAAGAGTGGAGGCC	chr6:30598724-30599913	22	15970	TRUE	0.324	0.3046897974823	FALSE
ENSG00000204305	AAGTGACTGAGAATGATGTT	chr6:30646087-30646314	37	15955	TRUE	0.324	0.242356769419243	FALSE
ENSG00000204305	GCGTTGCGCCCGACTCTCCG	chr6:30646848-30648070	41	15951	TRUE	0.324	-0.198517492150811	FALSE
ENSG00000204305	CCCCCCACCAACTTCTGACT	chr6:30682129-30682401	32	15960	TRUE	0.324	-0.225458084677771	FALSE
ENSG00000204305	TGCCGAGTGTGCAGTGGTCG	chr6:30840712-30841135	57	15935	TRUE	0.324	0.170125410912796	FALSE
ENSG00000204305	GGAGACTGTGGTGTCCTCGG	chr6:30964039-30964778	31	15961	TRUE	0.324	0.21504158749335	FALSE
ENSG00000204305	CATGGCACCAACGTCTGCAC	chr6:30981874-30982979	35	15957	TRUE	0.324	0.23837003783741	FALSE
ENSG00000204305	GCAGCTGGGAAGGAGCACTC	chr6:31009816-31010085	23	15969	TRUE	0.324	-0.258286753799935	FALSE
ENSG00000204305	TACAAACTGATCCAAAGCTG	chr6:31058176-31058760	26	15966	TRUE	0.324	0.234937765222901	FALSE
ENSG00000204305	GAGCAGGCACGGTTTGCAAG	chr6:31070632-31071235	37	15955	TRUE	0.324	0.219106846105484	FALSE
ENSG00000204305	CTTGGTCTCACTATAAGGAA	chr6:31086852-31087115	27	15965	TRUE	0.324	-0.270787471765573	FALSE
ENSG00000204305	GCAATTAATTGGCTGGGGCG	chr6:31121455-31121665	24	15968	TRUE	0.324	0.281260391422155	FALSE
ENSG00000204305	ACTCAACATGGATGGCCTCT	chr6:31204790-31205139	22	15970	TRUE	0.324	-0.304778523390207	FALSE
ENSG00000204305	GGAACGTCTCCTGTTCTCAG	chr6:31204790-31205139	22	15970	TRUE	0.324	-0.275477480617189	FALSE
ENSG00000204305	TTCCAATCTGTAACTTGCAG	chr6:31216413-31216739	27	15965	TRUE	0.324	-0.269362672088732	FALSE
ENSG00000204305	GCTCATTAATATCCACGGAG	chr6:31467054-31467436	27	15965	TRUE	0.324	0.276441048531259	FALSE
ENSG00000204305	CTAAATCTGTTAATTCGTTA	chr6:31510507-31513057	26	15966	TRUE	0.324	0.273261941581569	FALSE
ENSG00000204305	GGATATGACACTGGTACAAC	chr6:31525859-31526473	29	15963	TRUE	0.324	0.196993227343015	FALSE
ENSG00000204305	CTGCACCCTTGGCTGAGTAC	chr6:31571859-31572562	26	15966	TRUE	0.324	0.274421797976991	FALSE
ENSG00000204305	CCACAGGCTTTAAGATCCCT	chr6:31578384-31578819	38	15954	TRUE	0.324	0.234319849906073	FALSE
ENSG00000204305	CAGCGCTACTACGAGGTTCT	chr6:31644432-31646581	38	15954	TRUE	0.324	0.237184808761708	FALSE
ENSG00000204305	GGGGCCGCCGGAAACCAATG	chr6:31659583-31660191	36	15956	TRUE	0.324	0.240074403148399	FALSE
ENSG00000204305	AGGTTCGTCGGGGTTTATAG	chr6:31665807-31669106	38	15954	TRUE	0.324	-0.259820453456969	FALSE
ENSG00000204305	TCCTGAATACCCGAACGAGA	chr6:31728778-31730584	14	15978	TRUE	0.324	-0.307001192483626	FALSE
ENSG00000204305	TGGAGGCCACCTTCCCACCA	chr6:31770470-31770715	39	15953	TRUE	0.324	-0.192766175062339	FALSE
ENSG00000204305	TATCCGGACCGCTTGCCCCT	chr6:31814206-31817021	52	15940	TRUE	0.324	0.186863014004972	FALSE
ENSG00000204305	GGGCTCGGCTGCCCCGCTCT	chr6:31851673-31852487	22	15970	TRUE	0.324	-0.306542900755488	FALSE
ENSG00000204305	ATCATACTGTACATGTTCTG	chr6:31908818-31909158	35	15957	TRUE	0.324	-0.19501777405266	FALSE
ENSG00000204305	GAATCATACTGTACATGTTC	chr6:31908818-31909158	19	15973	TRUE	0.324	-0.31541852187877	FALSE
ENSG00000204305	GAGGTGGGCAGGGTATCCGC	chr6:32067157-32069156	33	15959	TRUE	0.324	0.224854533966336	FALSE
ENSG00000204305	TGTGGTTCAGTACAAGGACA	chr6:32071855-32072285	25	15967	TRUE	0.324	-0.277675849242337	FALSE
ENSG00000204305	AAACTCCTGCCCGCCTGAAG	chr6:32118702-32120068	39	15953	TRUE	0.324	-0.211459101104918	FALSE
ENSG00000204305	GATCTCTGGTACTGCCCCGA	chr6:32129256-32129669	25	15967	TRUE	0.324	0.232590594304313	FALSE
ENSG00000204305	CATTAAATGCGAAACATCCA	chr6:32146482-32148481	22	15970	TRUE	0.324	0.274020944093572	FALSE
ENSG00000204305	CAGCCTTGCCTTCATGATGC	chr6:32184448-32184654	32	15960	TRUE	0.324	0.251593559481246	FALSE
ENSG00000204305	GCCCCGCCCTCTGTATACAC	chr6:32217889-32218482	21	15971	TRUE	0.324	-0.313336423145873	FALSE
ENSG00000204305	TGGACTAGGATATTGGCAAT	chr6:32228902-32229682	32	15960	TRUE	0.324	-0.207154037400409	FALSE
ENSG00000204305	GGATTTCATACCACCAGGCG	chr6:32234915-32235334	33	15959	TRUE	0.324	-0.240473451254744	FALSE
ENSG00000204305	GCAGCTGCCCTGCACTTACT	chr6:32763294-32763473	28	15964	TRUE	0.324	-0.260463940273386	FALSE
ENSG00000204305	GGTGGAAAACTTATCTTGAT	chr6:32825915-32826883	23	15969	TRUE	0.324	-0.260249475630788	FALSE
ENSG00000204305	CGATGGACCAGCCGCTCCGT	chr6:32970678-32971108	40	15952	TRUE	0.324	0.248864312960172	FALSE
ENSG00000204305	GGAGCAGAGATTTACGGAGT	chr6:33009235-33009931	24	15968	TRUE	0.324	0.281738135659207	FALSE
ENSG00000204305	ACACAGAACTAAATACGTGG	chr6:33014769-33015436	26	15966	TRUE	0.324	-0.292736357099461	FALSE
ENSG00000204308	GCTACTATCACAAGCCTGTG	chr11:5254682-5254782	176	78290	TRUE	0.324	0.0553861596150669	FALSE
ENSG00000204308	GGCCGGAACTGGGAAAAACA	chr6:29834676-29835312	181	78285	TRUE	0.324	0.0521212785771672	FALSE
ENSG00000204308	CAACTGTGCATCGGTAGAAT	chr6:30130716-30131520	114	78352	TRUE	0.324	-0.0666303633712104	FALSE
ENSG00000204308	GGGACCGGGTGCGCTCAGAT	chr6:30463701-30464128	165	78301	TRUE	0.324	0.0480906286370337	FALSE
ENSG00000204308	TTCTGAGTCTTGTCTCTATA	chr6:30500581-30501186	141	78325	TRUE	0.324	0.0668127223619677	FALSE
ENSG00000204308	TTCCTGAACAGTGATTACAT	chr6:30765581-30765804	184	78282	TRUE	0.324	-0.028587215133955	FALSE
ENSG00000204308	AACCCGGCAAAGTGAGTTGA	chr6:30834361-30835150	96	78370	TRUE	0.324	0.0592794805676014	FALSE
ENSG00000204308	CCAGGCAGCCTCAACATATC	chr6:30915349-30915863	124	78342	TRUE	0.324	-0.0480284678013718	FALSE
ENSG00000204308	CTCACGGGATCCCTGAGTGT	chr6:30922506-30923027	98	78368	TRUE	0.324	-0.0357484789036389	FALSE
ENSG00000204308	TGGCAATGGCTCTTAAGCAT	chr6:31009816-31010085	89	78377	TRUE	0.324	-0.0623734950541435	FALSE
ENSG00000204308	CCCTGTGGCTGCTCGACTCT	chr6:31053801-31054266	133	78333	TRUE	0.324	0.0663816809420599	FALSE
ENSG00000204308	AAACACAATGCTGTCTGTGC	chr6:31176046-31176308	132	78334	TRUE	0.324	-0.0439098865623002	FALSE
ENSG00000204308	GCCAGCTGTAGGTGAGAGTT	chr6:31202775-31203156	136	78330	TRUE	0.324	0.0685227168188076	FALSE
ENSG00000204308	CAGGGCGTTCCATCCAAATA	chr6:31203315-31204537	128	78338	TRUE	0.324	0.0600058036202027	FALSE
ENSG00000204308	GGGTAGGATACAATATCGAA	chr6:31214378-31214740	128	78338	TRUE	0.324	-0.0377732192611204	FALSE
ENSG00000204308	CTTGCACAGTCACGAGGAAT	chr6:31246063-31246842	146	78320	TRUE	0.324	0.0448223014317497	FALSE
ENSG00000204308	TGTGAGAATCTAGCCCATCT	chr6:31396975-31397224	105	78361	TRUE	0.324	-0.0659515022455581	FALSE
ENSG00000204308	AAGAGTCCTCCAGCCACTAT	chr6:31462653-31463642	131	78335	TRUE	0.324	0.0466103733155543	FALSE
ENSG00000204308	AAATGCAATTTGTTTGGTGA	chr6:31486082-31486696	94	78372	TRUE	0.324	0.0619689371102483	FALSE
ENSG00000204308	GCAGCAAGAAGCACCACCTC	chr6:31498750-31499105	129	78337	TRUE	0.324	0.0770566663198569	FALSE
ENSG00000204308	GGCAAAGAGTCCACGATTGG	chr6:31580307-31582306	235	78231	TRUE	0.324	-0.0332450618772011	FALSE
ENSG00000204308	CGACTCCGCGGGCAGGCTTT	chr6:31631181-31632983	80	78386	TRUE	0.324	-0.0783062813567845	FALSE
ENSG00000204308	GCTCAGATCTCCGCGGGACA	chr6:31631181-31632983	171	78295	TRUE	0.324	0.0422507069306026	FALSE
ENSG00000204308	ACAGACGTGAACGCCGCCAG	chr6:31650807-31653131	167	78299	TRUE	0.324	0.0656387965863301	FALSE
ENSG00000204308	AGCCTGTAGTCCCCACTTGG	chr6:31658396-31658559	290	78176	TRUE	0.324	-0.0255767381612562	FALSE
ENSG00000204308	TGAAGCCTGTAGTCCCCACT	chr6:31658396-31658559	146	78320	TRUE	0.324	-0.045544510582471	FALSE
ENSG00000204308	GTGGCCGCCTCATCCCCATT	chr6:31659112-31659495	182	78284	TRUE	0.324	0.0590777088981254	FALSE
ENSG00000204308	AGGCAGCGGTTCTGACGTCA	chr6:31676763-31677222	252	78214	TRUE	0.324	0.0655676215330478	FALSE
ENSG00000204308	AGGTTGTCGAGGAATCTTCC	chr6:31710646-31710912	110	78356	TRUE	0.324	-0.0757867013008853	FALSE
ENSG00000204308	CCAGCCTCCTGAGACTCCGG	chr6:31762532-31764531	146	78320	TRUE	0.324	0.0689277611351691	FALSE
ENSG00000204308	ACATGTAGTAGGGCCGGTCC	chr6:31862478-31864168	124	78342	TRUE	0.324	0.0690408444590194	FALSE
ENSG00000204308	GGGTGGGCTATAGTAGCGCA	chr6:31971319-31972880	89	78377	TRUE	0.324	-0.0668754631834121	FALSE
ENSG00000204308	TACTTGCGGCCGGCATCCAG	chr6:32069521-32070330	162	78304	TRUE	0.324	-0.0248558858264505	FALSE
ENSG00000204308	GTAGCCTTGAATGGGCTATT	chr6:32103307-32106706	91	78375	TRUE	0.324	-0.0363875731779046	FALSE
ENSG00000204308	ACATCTACTAACGAAAGGCA	chr6:32113813-32114430	111	78355	TRUE	0.324	0.0760230130767234	FALSE
ENSG00000204308	ATATATGCAACTCTGGAAGT	chr6:32692104-32692347	108	78358	TRUE	0.324	0.0700215321201116	FALSE
ENSG00000204308	GGGAATGGGAATGCTAACGA	chr6:32700385-32701020	106	78360	TRUE	0.324	0.0703731946398842	FALSE
ENSG00000204308	CGCGCGGCGCTAACGTGTGT	chr6:32853059-32854603	127	78339	TRUE	0.324	-0.083412148843101	FALSE
ENSG00000204308	TGGCTTCTAGACGCTGCTGT	chr6:32866897-32867503	105	78361	TRUE	0.324	0.071260437706909	FALSE
ENSG00000204308	TATTACAACACTCTTAAGTT	chr6:33062023-33062329	76	78390	TRUE	0.324	-0.0381572954238414	FALSE
ENSG00000204308	AGTTAAGGCCTGATACCCAA	chr6:33082767-33083042	91	78375	TRUE	0.324	-0.0750788459608125	FALSE
ENSG00000204308	GTAATTACAGAGCCGGGCCG	chr6:33192035-33193499	120	78346	TRUE	0.324	0.0615305326528479	FALSE
ENSG00000204310	GGGAAAGGCGGTGAAGAAAG	chr4:112515941-112516776	122	76978	TRUE	0.324	-0.0486901915336628	FALSE
ENSG00000204310	AGATCACTGTCCCCGTGTTT	chr6:29737737-29738687	131	76969	TRUE	0.324	0.0798790107485363	FALSE
ENSG00000204310	GGATTACATAGCCCGGAACT	chr6:29926083-29927564	87	77013	TRUE	0.324	-0.0862621676127291	FALSE
ENSG00000204310	AGGCCTATGCCCAAGACAAG	chr6:29994672-29995484	297	76803	TRUE	0.324	-0.0315879875025038	FALSE
ENSG00000204310	GCCGATGTTGATGGAGTCAA	chr6:30013249-30013883	120	76980	TRUE	0.324	-0.0614385476975658	FALSE
ENSG00000204310	GGAGGGAACTAGCCGGGACA	chr6:30013249-30013883	127	76973	TRUE	0.324	0.0703213765379225	FALSE
ENSG00000204310	TAGTGCTTAGGCTCTTAACC	chr6:30013249-30013883	95	77005	TRUE	0.324	0.0625013215084942	FALSE
ENSG00000204310	TCCTGGGCTGCACTCGTGGC	chr6:30162341-30162709	120	76980	TRUE	0.324	0.0632865400021063	FALSE
ENSG00000204310	GCTAATGCTTATAGCAGACA	chr6:30169716-30170337	103	76997	TRUE	0.324	0.0652296830795978	FALSE
ENSG00000204310	ACTCCAAGTTCTGTGACTCA	chr6:30340648-30340869	139	76961	TRUE	0.324	0.0734130270370263	FALSE
ENSG00000204310	CTGTGGTAAAGAATTGCTAT	chr6:30543023-30543229	133	76967	TRUE	0.324	0.0609579779059897	FALSE
ENSG00000204310	CTCCAGTACCGAACTCTCGG	chr6:30678987-30679540	141	76959	TRUE	0.324	-0.0509465053108307	FALSE
ENSG00000204310	ACTTTCGGAACCCGGGCGTC	chr6:30686482-30687998	99	77001	TRUE	0.324	0.0964934328826432	FALSE
ENSG00000204310	CCGGGGAAATCCCGGCCAAG	chr6:30768976-30769922	132	76968	TRUE	0.324	0.0718864497809228	FALSE
ENSG00000204310	CAGGGGATGGACATTCCCTA	chr6:30802576-30803273	236	76864	TRUE	0.324	0.0669852989394029	FALSE
ENSG00000204310	TGAGCTGAATACCTTCACAT	chr6:30802576-30803273	163	76937	TRUE	0.324	-0.0359032838916975	FALSE
ENSG00000204310	TTTATGGAAGCCCAACGGGA	chr6:31083575-31084324	174	76926	TRUE	0.324	0.0670189111274802	FALSE
ENSG00000204310	TTTGGAGCTCCTAAACTATT	chr6:31087560-31087877	65	77035	TRUE	0.324	-0.0844486607125505	FALSE
ENSG00000204310	TCCTCGCAAGATAAGAGGGG	chr6:31126809-31127048	198	76902	TRUE	0.324	0.0539125382203491	FALSE
ENSG00000204310	TGTCGATCTAGCACCAATGA	chr6:31144857-31146857	125	76975	TRUE	0.324	-0.0532796623856631	FALSE
ENSG00000204310	AATGTCATTGCTCATCCTCC	chr6:31283611-31283788	135	76965	TRUE	0.324	0.0711689864568994	FALSE
ENSG00000204310	ACCCCCCTCGGAATCGGAGC	chr6:31573932-31575931	168	76932	TRUE	0.324	0.0614966281382237	FALSE
ENSG00000204310	AGGCACTATCCCTACTTGAC	chr6:31674960-31675298	184	76916	TRUE	0.324	-0.0376630960741431	FALSE
ENSG00000204310	CTCCACTGCTGCTACAAGAC	chr6:31710646-31710912	162	76938	TRUE	0.324	0.0501215652919327	FALSE
ENSG00000204310	CCTCCTAAACAGCCCCGGCG	chr6:31713909-31714678	117	76983	TRUE	0.324	-0.0354408494964846	FALSE
ENSG00000204310	CGCTCTGGGCGGTGCGAGAT	chr6:31826877-31828644	126	76974	TRUE	0.324	-0.0492519366211641	FALSE
ENSG00000204310	CTACCTCCCCAGCTGAGCTA	chr6:31874908-31875284	200	76900	TRUE	0.324	0.065398175277946	FALSE
ENSG00000204310	GTGCGTCAGTGTCGCCCCAA	chr6:31928642-31929979	247	76853	TRUE	0.324	-0.0550644891987484	FALSE
ENSG00000204310	TGCCAATGTATAGCAAGTCC	chr6:31948750-31949416	108	76992	TRUE	0.324	-0.0509561952751576	FALSE
ENSG00000204310	CAGGAACTTGTACTTGCGGG	chr6:32071855-32072285	77	77023	TRUE	0.324	0.0868248437540213	FALSE
ENSG00000204310	CGCTTCTCGTGTCTCTCGAC	chr6:32087237-32088177	101	76999	TRUE	0.324	-0.0668415547858987	FALSE
ENSG00000204310	CTCCAACTGGGACCGTCTCT	chr6:32109687-32111103	116	76984	TRUE	0.324	-0.0423470829244943	FALSE
ENSG00000204310	CACGGGGTCTCCAGTGACAC	chr6:32234915-32235334	161	76939	TRUE	0.324	-0.0311764865106499	FALSE
ENSG00000204310	AGACTCTTCTTCAAATGCGG	chr6:32413296-32413959	116	76984	TRUE	0.324	0.0636480793947212	FALSE
ENSG00000204310	TCTGTAAGTGAATCGACTTG	chr6:32413296-32413959	127	76973	TRUE	0.324	0.0408822517636507	FALSE
ENSG00000204310	ACTAATGCAGATGCCCCCTT	chr6:32415294-32416007	150	76950	TRUE	0.324	-0.0575780871523359	FALSE
ENSG00000204310	GTCTGTTTGGACAAAACGGG	chr6:32558427-32558954	85	77015	TRUE	0.324	0.0949439798061267	FALSE
ENSG00000204310	AGGTGACAGTTGCTACCCGA	chr6:32666396-32666894	137	76963	TRUE	0.324	-0.059334235436372	FALSE
ENSG00000204310	AGAATCACTGACAGTAATTT	chr6:32816993-32817234	113	76987	TRUE	0.324	-0.0438508142722021	FALSE
ENSG00000204310	CAAAACTCTTCTATCTTGAT	chr6:32816993-32817234	101	76999	TRUE	0.324	0.0824322009563065	FALSE
ENSG00000204310	ATTTAGAAAAGAGGGTTCTC	chr6:32984036-32984375	86	77014	TRUE	0.324	-0.0693732301915739	FALSE
ENSG00000204310	CCGTCAGAGCCACTGTCCGG	chr6:33075566-33076192	303	76797	TRUE	0.324	0.0482985405584064	FALSE
ENSG00000204310	AGAGGCTCTGCGACCCGCTT	chr6:33080171-33081452	168	76932	TRUE	0.324	0.0578102198727817	FALSE
ENSG00000204310	AGTTCCACTTAATCTACAGT	chr6:33125958-33126566	123	76977	TRUE	0.324	-0.0501304367126916	FALSE
ENSG00000204310	CCTACACTCTGCAGTAGTCA	chr6:33143151-33143611	142	76958	TRUE	0.324	-0.0606551245665177	FALSE
ENSG00000204310	ACGACCAAATACATAGGTTT	chr6:33148150-33148553	102	76998	TRUE	0.324	-0.0684710921171678	FALSE
ENSG00000204310	GCTCACTCACCAAGGGTCCA	chr6:33178894-33179564	254	76846	TRUE	0.324	-0.0329385189919433	FALSE
ENSG00000204310	CCAAAGTCCTGAGGTTTAAG	chr6:33199885-33200000	137	76963	TRUE	0.324	-0.0424966747770958	FALSE
ENSG00000204314	GTGTACTCTCTGAGGTGCTC	chr2:113117714-113127811	14	11323	TRUE	0.324	0.387781363963195	FALSE
ENSG00000204314	TTCTATTCCCACCCTTGCAA	chr6:29705703-29706028	26	11311	TRUE	0.324	0.248340535138109	FALSE
ENSG00000204314	ACGCGTGCTGGTGATACCCG	chr6:29723163-29724697	27	11310	TRUE	0.324	-0.305241679557599	FALSE
ENSG00000204314	GTGTATAGAAATGTATGCCC	chr6:29967104-29967966	9	11328	TRUE	0.324	-0.495214555104192	FALSE
ENSG00000204314	TGTTCCTATGTGTTGCAACC	chr6:30005570-30005755	10	11327	TRUE	0.324	-0.464275488616185	FALSE
ENSG00000204314	AGGAACCTATAAGAGTTCTT	chr6:30091888-30092343	17	11320	TRUE	0.324	0.37584105648431	FALSE
ENSG00000204314	CTGGACCGCCGCGAACACAG	chr6:30259125-30260790	18	11319	TRUE	0.324	-0.334312867861486	FALSE
ENSG00000204314	GCCCACAGCGTAAGCCGCGC	chr6:30515789-30516822	14	11323	TRUE	0.324	-0.383895424314622	FALSE
ENSG00000204314	AACGCGCCCGCGACCCCAGA	chr6:30720841-30721102	33	11304	TRUE	0.324	-0.209982661010603	FALSE
ENSG00000204314	TTTCCCCAAACAAAGACATC	chr6:30728282-30728481	22	11315	TRUE	0.324	0.319372488761728	FALSE
ENSG00000204314	GTGGTGAGTATCGCCGAAGT	chr6:30742057-30744943	19	11318	TRUE	0.324	0.363273858877011	FALSE
ENSG00000204314	TTGTTGGCATCGATTTCCTA	chr6:30781581-30782706	24	11313	TRUE	0.324	0.282698618110947	FALSE
ENSG00000204314	CCACACCCTTAATCCTCTCA	chr6:30839707-30840061	23	11314	TRUE	0.324	0.256235792860836	FALSE
ENSG00000204314	AAGTTCGTGCCATGTGCAGT	chr6:30843326-30843522	28	11309	TRUE	0.324	0.246374637996178	FALSE
ENSG00000204314	AGAGATGGAACCCCGCACTT	chr6:30844980-30845510	25	11312	TRUE	0.324	-0.292185136414999	FALSE
ENSG00000204314	AGTCCTCCCACCCTCCGTCG	chr6:30847422-30848551	22	11315	TRUE	0.324	-0.283078618452579	FALSE
ENSG00000204314	GGAAACAGAAAGCGGCATTG	chr6:30880617-30881325	22	11315	TRUE	0.324	-0.311318991560145	FALSE
ENSG00000204314	GTCTCGGGCCGTCGCTTAAT	chr6:30907744-30908674	22	11315	TRUE	0.324	-0.250453986362892	FALSE
ENSG00000204314	CAGAATATCAGGTTAGTATC	chr6:30915349-30915863	7	11330	TRUE	0.324	-0.544092731307642	FALSE
ENSG00000204314	TCTTTAGCTCCAGCCGTTTC	chr6:30935143-30935338	10	11327	TRUE	0.324	-0.418646878290512	FALSE
ENSG00000204314	GTGCTGGCCACGCCAGCCCG	chr6:31016738-31017365	11	11326	TRUE	0.324	-0.422030192115955	FALSE
ENSG00000204314	AACTCTTAAGCCCATGCGTG	chr6:31021855-31022378	20	11317	TRUE	0.324	0.369053743840959	FALSE
ENSG00000204314	TTTGGTGAGATGAAACATGC	chr6:31057464-31057857	18	11319	TRUE	0.324	0.309757317374917	FALSE
ENSG00000204314	ATAGGCGTTTGTCGGTATCT	chr6:31102152-31102888	26	11311	TRUE	0.324	0.276470902854797	FALSE
ENSG00000204314	ACTCACTGGCCTAGATCAAG	chr6:31114273-31115546	22	11315	TRUE	0.324	0.286751498930706	FALSE
ENSG00000204314	GCCCTCCATGAGACTTAGCT	chr6:31131382-31133381	12	11325	TRUE	0.324	-0.416581220240957	FALSE
ENSG00000204314	CCCCAGGTGATGAGCTCTCG	chr6:31133357-31133579	16	11321	TRUE	0.324	-0.392371329318263	FALSE
ENSG00000204314	TCTTCTCTCAGGTCCCGCTC	chr6:31133357-31133579	16	11321	TRUE	0.324	0.307121943565885	FALSE
ENSG00000204314	GCTGCAGTGTGCAGGGCGGT	chr6:31268128-31268420	13	11324	TRUE	0.324	-0.335136622888544	FALSE
ENSG00000204314	CAGAGCGTGCATCGCCCAGA	chr6:31396975-31397224	33	11304	TRUE	0.324	0.237651279739164	FALSE
ENSG00000204314	CGGTGCTGTTTCAAGAGAGC	chr6:31399621-31400348	10	11327	TRUE	0.324	0.384586649936075	FALSE
ENSG00000204314	AAAGTCCTCGCCGGCCCACC	chr6:31462653-31463642	22	11315	TRUE	0.324	-0.291185570951029	FALSE
ENSG00000204314	GTGACTCAACAGCAGGTCAC	chr6:31508898-31509553	23	11314	TRUE	0.324	0.302141118977415	FALSE
ENSG00000204314	GGAATTGGGAAATACTCCAC	chr6:31515513-31516701	17	11320	TRUE	0.324	0.332200542972974	FALSE
ENSG00000204314	CCCTCAGTTCAGCCCTAAGA	chr6:31558756-31559619	21	11316	TRUE	0.324	-0.318172319147215	FALSE
ENSG00000204314	CCAAGTTCCCAGTTGTGTCC	chr6:31559695-31560201	12	11325	TRUE	0.324	-0.430174869113518	FALSE
ENSG00000204314	AGCGGGCGGGTTCTAGGTCG	chr6:31571859-31572562	25	11312	TRUE	0.324	0.271436842364259	FALSE
ENSG00000204314	TGGGGTCTGTGAATTCCCGG	chr6:31573932-31575931	23	11314	TRUE	0.324	0.295526196483849	FALSE
ENSG00000204314	AAGATGGGGAGCGACCCCGA	chr6:31631181-31632983	28	11309	TRUE	0.324	-0.279546191133553	FALSE
ENSG00000204314	ATGACGTCAGAACCGCTGCC	chr6:31676763-31677222	24	11313	TRUE	0.324	0.297868025243497	FALSE
ENSG00000204314	CAACGACTAGAGGCTTTGCG	chr6:31682877-31683871	9	11328	TRUE	0.324	-0.438509316677801	FALSE
ENSG00000204314	CCTCTTCCACCAGTCGGGCC	chr6:31690757-31692756	17	11320	TRUE	0.324	0.319008803451718	FALSE
ENSG00000204314	GTCTTCCGTACTCAGTGTAA	chr6:31691466-31692043	12	11325	TRUE	0.324	-0.417353147858584	FALSE
ENSG00000204314	AGGAGGGTTTAGACACGGGT	chr6:31764314-31764571	16	11321	TRUE	0.324	0.387733458080647	FALSE
ENSG00000204314	GGTCTGGCTAGGACAGTAGA	chr6:31772888-31773174	20	11317	TRUE	0.324	0.311894835877365	FALSE
ENSG00000204314	GGACGAGGTGCAGCGCGAGA	chr6:31817239-31817580	19	11318	TRUE	0.324	-0.287506819991039	FALSE
ENSG00000204314	GCTATGACGGTTACACTCTC	chr6:31945607-31951356	12	11325	TRUE	0.324	0.402026870537516	FALSE
ENSG00000204314	ATCCGGGACTTGCTATACAT	chr6:31948750-31949416	14	11323	TRUE	0.324	-0.309482453573102	FALSE
ENSG00000204314	CTTGCGGAATCCCAAATGTC	chr6:32108025-32109567	12	11325	TRUE	0.324	-0.349005971093056	FALSE
ENSG00000204314	CCTAGCGTGTTTGAGTAGAG	chr6:32118702-32120068	13	11324	TRUE	0.324	-0.385823812633133	FALSE
ENSG00000204314	AGCTGAAAAGAGGTAAGTCA	chr6:32393740-32393996	9	11328	TRUE	0.324	0.50139593275733	FALSE
ENSG00000204314	CTGGATTGCATGATAAGCCC	chr6:32393740-32393996	13	11324	TRUE	0.324	-0.340407003960723	FALSE
ENSG00000204314	CCACCCACATTCCAAGTTAT	chr6:32589565-32590024	22	11315	TRUE	0.324	-0.290066962225766	FALSE
ENSG00000204314	TGCGGGTGCTGAGCTACTAT	chr6:32589565-32590024	16	11321	TRUE	0.324	-0.343189681036183	FALSE
ENSG00000204314	TTTGCTTTAAGTGCCGTGCT	chr6:33014769-33015436	16	11321	TRUE	0.324	0.333669496330697	FALSE
ENSG00000204314	CCCATGGCCACTAGGGGAAG	chr6:33069402-33069630	26	11311	TRUE	0.324	0.282559561847594	FALSE
ENSG00000204314	GTTGTTGAAGGTTCACTTCC	chr6:33183035-33183424	16	11321	TRUE	0.324	-0.32676272303545	FALSE
ENSG00000204314	GGGAAGCTGCCCTCCGAGCT	chr6:33184979-33185475	14	11323	TRUE	0.324	-0.285926118151516	FALSE
ENSG00000204314	CCTAGGATCAGTCTAGGGAG	chr6:33197523-33197806	18	11319	TRUE	0.324	0.361736214891835	FALSE
ENSG00000204315	TCATTTCACAGAGGAGGACA	chr11:5254682-5254782	123	65178	TRUE	0.324	-0.104975084491607	FALSE
ENSG00000204315	GAAGAAACCCCCTACTCCAC	chr6:29812946-29813558	133	65168	TRUE	0.324	0.0848770946417721	FALSE
ENSG00000204315	CCTGAGCTCTTGGACTGCGG	chr6:29934071-29934293	99	65202	TRUE	0.324	0.100745078816194	FALSE
ENSG00000204315	TAAACCAGGACCTGAGCTCT	chr6:29934071-29934293	215	65086	TRUE	0.324	-0.050032859709626	FALSE
ENSG00000204315	GGAGGGAACTAGCCGGGACA	chr6:30013249-30013883	105	65196	TRUE	0.324	0.116793250217972	FALSE
ENSG00000204315	CCAACCCCCACGACGCTACG	chr6:30074348-30076389	226	65075	TRUE	0.324	-0.0444684126482278	FALSE
ENSG00000204315	ATCAGAATCCGAGCGCAGAG	chr6:30453099-30454130	76	65225	TRUE	0.324	-0.104315113633923	FALSE
ENSG00000204315	CAGACCTCTGGTGGTCAAAT	chr6:30464762-30464931	105	65196	TRUE	0.324	0.0956825237311889	FALSE
ENSG00000204315	CACAAAAAATCAGTAGTCTG	chr6:30543023-30543229	63	65238	TRUE	0.324	-0.127310277727116	FALSE
ENSG00000204315	ACAGCTGAGACACGTATTCC	chr6:30597208-30598002	109	65192	TRUE	0.324	0.105717773698281	FALSE
ENSG00000204315	CAGAGAATCCGTATTCCAAA	chr6:30646087-30646314	90	65211	TRUE	0.324	-0.104799167806885	FALSE
ENSG00000204315	CACAGGTTTAAGTCAGGTTC	chr6:30652776-30653012	64	65237	TRUE	0.324	-0.121272166051256	FALSE
ENSG00000204315	AGGTGGGACTGGCGGAACGT	chr6:30678987-30679540	128	65173	TRUE	0.324	0.110270836366627	FALSE
ENSG00000204315	GGCGTACCTTGGGTGCGACT	chr6:30716974-30717822	105	65196	TRUE	0.324	-0.0982660058958993	FALSE
ENSG00000204315	CCCACCGCGCGGCGCACAAA	chr6:30721303-30721829	113	65188	TRUE	0.324	-0.0688774805296899	FALSE
ENSG00000204315	AACTTCTGTGCAGGAAGGCT	chr6:30838353-30838890	107	65194	TRUE	0.324	-0.0648280591848849	FALSE
ENSG00000204315	CTCACGGGATCCCTGAGTGT	chr6:30922506-30923027	88	65213	TRUE	0.324	0.108070454375936	FALSE
ENSG00000204315	TGTTAGGTATCATTTCCTGG	chr6:30966261-30966461	107	65194	TRUE	0.324	-0.072720452755149	FALSE
ENSG00000204315	AAGCGGAATCGGTTTGGGAG	chr6:31044219-31044616	143	65158	TRUE	0.324	-0.0980350135256409	FALSE
ENSG00000204315	GGCTTAGAGAGCTTAGTGCT	chr6:31092821-31093433	116	65185	TRUE	0.324	0.0948501903410717	FALSE
ENSG00000204315	CTTCCAACTGCTGCGCATAG	chr6:31159254-31159656	192	65109	TRUE	0.324	-0.0566316328486378	FALSE
ENSG00000204315	GAGGGAACCAGCGTGGTCCC	chr6:31395558-31396207	91	65210	TRUE	0.324	0.146436941553583	FALSE
ENSG00000204315	TATACAGATCCGTGCGCTCC	chr6:31541111-31542661	90	65211	TRUE	0.324	0.0849115874862079	FALSE
ENSG00000204315	AACTGCGGAATTCCCGGCTT	chr6:31631181-31632983	114	65187	TRUE	0.324	-0.0806589051460311	FALSE
ENSG00000204315	TGCCAGTGAGCGAGGTCAAC	chr6:31637209-31638951	114	65187	TRUE	0.324	-0.0638028628664469	FALSE
ENSG00000204315	ACTCAAGCCTCTCCTCGAGA	chr6:31877029-31879215	103	65198	TRUE	0.324	-0.109675651898703	FALSE
ENSG00000204315	GCGCCCGTGCAATGCTCCGG	chr6:31896953-31898663	140	65161	TRUE	0.324	0.0848317098772398	FALSE
ENSG00000204315	AAGGTCGCCCTCATCTGGTG	chr6:31923019-31923477	213	65088	TRUE	0.324	0.0741067718144304	FALSE
ENSG00000204315	TGGCGAGGAACTTAAACCAG	chr6:31933757-31937257	83	65218	TRUE	0.324	0.123093162555705	FALSE
ENSG00000204315	CAAGCTGGCTTGCTATAGCC	chr6:32044972-32047303	69	65232	TRUE	0.324	-0.109382401243971	FALSE
ENSG00000204315	ATATCGACTTCTGGCCAGTC	chr6:32067157-32069156	102	65199	TRUE	0.324	0.0953429793877645	FALSE
ENSG00000204315	CTCCCCTGGAGCCACGCCTA	chr6:32071855-32072285	168	65133	TRUE	0.324	-0.0693225058011047	FALSE
ENSG00000204315	TCTCGCCTTGCGAGCAAGCT	chr6:32148386-32149177	84	65217	TRUE	0.324	-0.128903103121012	FALSE
ENSG00000204315	AACCGGACCCACTAATCCTC	chr6:32166448-32169512	90	65211	TRUE	0.324	-0.0990023516495442	FALSE
ENSG00000204315	ATGAGGGACATGACTCAACG	chr6:32212080-32212272	95	65206	TRUE	0.324	0.118547467979267	FALSE
ENSG00000204315	AGTCTTTATCTGCCCATATT	chr6:32324390-32324675	157	65144	TRUE	0.324	0.0913851335292337	FALSE
ENSG00000204315	TCTGCACGTGGAACAGCCCG	chr6:32394801-32394975	118	65183	TRUE	0.324	0.0932300744414625	FALSE
ENSG00000204315	TCTGTAAGTGAATCGACTTG	chr6:32413296-32413959	106	65195	TRUE	0.324	-0.086276623654278	FALSE
ENSG00000204315	CTCCCCACTGGCTTTGTCTG	chr6:32589565-32590024	254	65047	TRUE	0.324	0.0638572604162135	FALSE
ENSG00000204315	ACCCTTTACCTGGCTCATGA	chr6:32614485-32614951	99	65202	TRUE	0.324	-0.0725881139867006	FALSE
ENSG00000204315	TGCAATCTGAGATGTGGTTA	chr6:32785828-32786407	146	65155	TRUE	0.324	0.074494691435179	FALSE
ENSG00000204315	ACATTACATCCGCGGAGCAA	chr6:32796677-32797916	109	65192	TRUE	0.324	-0.0737550200589059	FALSE
ENSG00000204315	AGGAAGTGGTGTTGGCTTAG	chr6:32807243-32807426	158	65143	TRUE	0.324	0.0888421453085093	FALSE
ENSG00000204315	TAATTTAGGTATACTAAAAA	chr6:32816993-32817234	60	65241	TRUE	0.324	-0.113285603178597	FALSE
ENSG00000204315	CCAGTAGGACCTCGGGAGGT	chr6:32829550-32829856	79	65222	TRUE	0.324	-0.117442237133542	FALSE
ENSG00000204315	AGCCTCCCTCCCACATGTAC	chr6:32857713-32857900	130	65171	TRUE	0.324	-0.0732807607585808	FALSE
ENSG00000204315	CCAAGAGAAGCCCTTACTCC	chr6:33170110-33170273	90	65211	TRUE	0.324	0.111775336971404	FALSE
ENSG00000204344	GGAAGAGAAAAGAGACCGAC	chr1:156677207-156677419	120	67440	TRUE	0.324	0.100592131987032	FALSE
ENSG00000204344	GATGCTGGAGGAGAAACCCT	chr11:5254487-5254795	144	67416	TRUE	0.324	-0.0710185328085384	FALSE
ENSG00000204344	GAGCGCGATGCGGTCGCGGC	chr6:29975001-29975708	70	67490	TRUE	0.324	-0.081680886069907	FALSE
ENSG00000204344	ATGGGGTGTTGTCAAAAAGC	chr6:30037221-30037673	73	67487	TRUE	0.324	0.100839511005546	FALSE
ENSG00000204344	AGATAGGGTCGGTTTCCAAC	chr6:30127137-30128131	185	67375	TRUE	0.324	0.0661155736574313	FALSE
ENSG00000204344	TAGCGCTGGTCCTACGTGTC	chr6:30127137-30128131	90	67470	TRUE	0.324	-0.0820678293971253	FALSE
ENSG00000204344	CTGGGCAGCGGCGTACGCTT	chr6:30214044-30214752	105	67455	TRUE	0.324	0.104207228797416	FALSE
ENSG00000204344	GGGCTGAGTTGGCGAGCTGT	chr6:30288810-30289200	96	67464	TRUE	0.324	-0.0870039501908326	FALSE
ENSG00000204344	ATAACGCGACGCGGGGACCT	chr6:30357430-30358526	103	67457	TRUE	0.324	-0.0844573139122229	FALSE
ENSG00000204344	CTGGACGCCCCTCTGTCGAT	chr6:30357430-30358526	121	67439	TRUE	0.324	0.0820807569040591	FALSE
ENSG00000204344	GTCTGAGGAACAGTACCTCG	chr6:30508894-30509757	100	67460	TRUE	0.324	-0.10038135017548	FALSE
ENSG00000204344	GGAAATTGGCTGGATTACCA	chr6:30615799-30616364	69	67491	TRUE	0.324	0.102198063346017	FALSE
ENSG00000204344	GTGCGGTACCGATCAGAAAC	chr6:30672186-30673296	107	67453	TRUE	0.324	-0.0581089649736595	FALSE
ENSG00000204344	ATTACATGTAGGCACTCGGA	chr6:30678987-30679540	77	67483	TRUE	0.324	0.111599932334209	FALSE
ENSG00000204344	TAGGGAATGTCCATCCCCTG	chr6:30802576-30803273	216	67344	TRUE	0.324	-0.0568706385008309	FALSE
ENSG00000204344	ATGACTGTAGTTACGTAGTG	chr6:30827960-30829342	75	67485	TRUE	0.324	0.113389063943302	FALSE
ENSG00000204344	TCTCAAGGCCAATGTTTGTT	chr6:30842041-30842500	132	67428	TRUE	0.324	-0.0933421424915399	FALSE
ENSG00000204344	CTACAGGCAAGCGCTGGGAC	chr6:30932797-30933004	79	67481	TRUE	0.324	0.112177778346833	FALSE
ENSG00000204344	GCCGTTTCTGGGAGCACTTC	chr6:30935143-30935338	222	67338	TRUE	0.324	-0.0569174707234654	FALSE
ENSG00000204344	CATGCGTTCCCCCAGCGAGC	chr6:31079616-31080107	62	67498	TRUE	0.324	-0.0928834445403937	FALSE
ENSG00000204344	AACACTGAGGGCCCTAAATA	chr6:31114273-31115546	94	67466	TRUE	0.324	-0.0968569125449239	FALSE
ENSG00000204344	GCTTCCACGCCAAGGAGAGG	chr6:31125080-31125417	139	67421	TRUE	0.324	-0.0612903868233008	FALSE
ENSG00000204344	CGCGCGGGTAGATCCGAAAC	chr6:31157866-31159144	73	67487	TRUE	0.324	-0.121242203424638	FALSE
ENSG00000204344	GATGGGGCAGAAGGTGCGGC	chr6:31202775-31203156	103	67457	TRUE	0.324	0.126358032948593	FALSE
ENSG00000204344	GTTTCATTGGATGAGCGGTC	chr6:31403053-31404177	89	67471	TRUE	0.324	-0.10085253099983	FALSE
ENSG00000204344	GGTGAATTCCTATAAGGCCT	chr6:31528277-31530194	62	67498	TRUE	0.324	0.157596067682607	FALSE
ENSG00000204344	ATGGAAACGGATTGTAGCGA	chr6:31541761-31541994	77	67483	TRUE	0.324	-0.111459315262561	FALSE
ENSG00000204344	GAGCCCCCTGTTCCTCCAAA	chr6:31558164-31558469	147	67413	TRUE	0.324	0.0795871782009547	FALSE
ENSG00000204344	ACACGGGCCGACGCGCTCTT	chr6:31580665-31581864	110	67450	TRUE	0.324	0.104630495846606	FALSE
ENSG00000204344	CCCTATCCGCTCCACAGTCC	chr6:31717532-31717882	207	67353	TRUE	0.324	-0.0536172178712264	FALSE
ENSG00000204344	CCCATCCTGTGGGAGATCCG	chr6:31736254-31736691	115	67445	TRUE	0.324	-0.0497544766364879	FALSE
ENSG00000204344	GCGTTTGTGTTGACACCGCC	chr6:31814206-31817021	65	67495	TRUE	0.324	-0.101104092324946	FALSE
ENSG00000204344	GTGACTGGTATGGGCCACGC	chr6:31874908-31875284	110	67450	TRUE	0.324	-0.0695490144381927	FALSE
ENSG00000204344	ACGAAGGGGCGATAGGGACG	chr6:31898032-31900031	99	67461	TRUE	0.324	-0.0818106253024498	FALSE
ENSG00000204344	GAGATTGCTCCCCATGGCGT	chr6:31945771-31946245	112	67448	TRUE	0.324	-0.101811475004138	FALSE
ENSG00000204344	GACCAGCATTGGGGCATATG	chr6:31952224-31952653	135	67425	TRUE	0.324	-0.0914084862964408	FALSE
ENSG00000204344	CTCCGAGCGGTCGCCGTCTC	chr6:32048173-32048746	80	67480	TRUE	0.324	0.13162907770303	FALSE
ENSG00000204344	CCTAGAGGGAGCTGTTTGGT	chr6:32103513-32103696	105	67455	TRUE	0.324	-0.0905936421631619	FALSE
ENSG00000204344	CTCCAGAGATACGGTGGATA	chr6:32113813-32114430	207	67353	TRUE	0.324	-0.0533472303209301	FALSE
ENSG00000204344	AGCAGCGGCCCCAGCGAGTT	chr6:32189659-32190569	59	67501	TRUE	0.324	0.195260681413713	FALSE
ENSG00000204344	TCCAGGTAGTGTCAATAGCA	chr6:32209987-32210755	135	67425	TRUE	0.324	-0.081398976897296	FALSE
ENSG00000204344	CCCAGAGCCCCAGGTGTATT	chr6:32402860-32403151	100	67460	TRUE	0.324	-0.0935603173132067	FALSE
ENSG00000204344	GTGGAACTGCAACAGCCCGG	chr6:32415294-32416007	125	67435	TRUE	0.324	0.0779666251061804	FALSE
ENSG00000204344	TAGGGGACCCTTCCAAATAT	chr6:32415294-32416007	99	67461	TRUE	0.324	0.116124278782439	FALSE
ENSG00000204344	ACACAAGATACTCCGTTCAT	chr6:32439511-32440091	132	67428	TRUE	0.324	-0.0774543603244657	FALSE
ENSG00000204344	TTTCTTCAACGGGACGGAGC	chr6:32521797-32522141	55	67505	TRUE	0.324	-0.121260743499114	FALSE
ENSG00000204344	CTTGGCAGGTCTAGATTTGA	chr6:32785828-32786407	96	67464	TRUE	0.324	-0.0802124777862645	FALSE
ENSG00000204344	ACCACAGATGTCACTAATCC	chr6:32825915-32826883	105	67455	TRUE	0.324	0.0797796549567644	FALSE
ENSG00000204344	TGAAGTGCCATCTGTCGGTG	chr6:32967566-32967796	107	67453	TRUE	0.324	-0.0957024445012074	FALSE
ENSG00000204344	GAGCAGAGATTTACGGAGTT	chr6:33009235-33009931	103	67457	TRUE	0.324	-0.0981021422952582	FALSE
ENSG00000204348	CCACACTCATGTTAGTATAG	chr12:7789365-7789670	80	46382	TRUE	0.324	0.134462149399698	FALSE
ENSG00000204348	GGGAGTCCCATTGCAAGGGT	chr6:29705703-29706028	81	46381	TRUE	0.324	0.151773454652067	FALSE
ENSG00000204348	CTTTGACGCATTTGGTGCCG	chr6:30066546-30067702	77	46385	TRUE	0.324	-0.144104031924762	FALSE
ENSG00000204348	TTGATGTTAGCGCCTACCAC	chr6:30097990-30098183	71	46391	TRUE	0.324	-0.143029618770512	FALSE
ENSG00000204348	TGGTAGATGTGGCTTGTTCC	chr6:30147145-30147402	71	46391	TRUE	0.324	0.142808957323184	FALSE
ENSG00000204348	TGATCACCCAGTGGGAGAAT	chr6:30162341-30162709	65	46397	TRUE	0.324	-0.143099105568512	FALSE
ENSG00000204348	TAGGAGTATAACTGTTAGCT	chr6:30272132-30272381	51	46411	TRUE	0.324	-0.139358342927633	FALSE
ENSG00000204348	TGAGAGAATGTGAAGCAATA	chr6:30319613-30319898	66	46396	TRUE	0.324	-0.150383462418977	FALSE
ENSG00000204348	TTGCGAAGCGGCTCGTCTTG	chr6:30344242-30345731	172	46290	TRUE	0.324	0.105746542609468	FALSE
ENSG00000204348	TCCCTGCCACAGCAAGGCGG	chr6:30532361-30533007	90	46372	TRUE	0.324	-0.0882471244925845	FALSE
ENSG00000204348	GGCTACGACCCAAATCGGTG	chr6:30555370-30557804	64	46398	TRUE	0.324	-0.147324148092151	FALSE
ENSG00000204348	ATCTCAGGGAGGTACTGGTA	chr6:30725419-30726603	77	46385	TRUE	0.324	0.145389970001449	FALSE
ENSG00000204348	GACCCTCACATCATTGTTTC	chr6:30725419-30726603	65	46397	TRUE	0.324	0.149013355581167	FALSE
ENSG00000204348	CACGCGATCCCCACTGGGTA	chr6:30752235-30753014	95	46367	TRUE	0.324	-0.110387549344817	FALSE
ENSG00000204348	TAATCACTGTTCAGGAAGTC	chr6:30765581-30765804	52	46410	TRUE	0.324	0.177865747605819	FALSE
ENSG00000204348	TGGACCAGTTGGTTCCGCGA	chr6:30907744-30908674	64	46398	TRUE	0.324	0.168072880634159	FALSE
ENSG00000204348	CCCTCGGGGAGTACACCTCG	chr6:30955076-30956481	119	46343	TRUE	0.324	0.12347729651007	FALSE
ENSG00000204348	CGCAGGAGCCCATAGCATGC	chr6:30988472-30988856	57	46405	TRUE	0.324	0.163464072739198	FALSE
ENSG00000204348	TTTCCTGCACGTCCTCTGAG	chr6:31008274-31008455	134	46328	TRUE	0.324	-0.0880633770662346	FALSE
ENSG00000204348	GGAGCTGAGATACGCCTACC	chr6:31200382-31203181	83	46379	TRUE	0.324	-0.111355728445794	FALSE
ENSG00000204348	TGCGATTTCCCACCACTGGA	chr6:31225249-31225486	89	46373	TRUE	0.324	0.110011254480925	FALSE
ENSG00000204348	GCCTGTTGCCAGGCGAACCG	chr6:31374058-31374433	58	46404	TRUE	0.324	-0.122330471105385	FALSE
ENSG00000204348	CAACCTGCTGAGATTAGTCG	chr6:31389100-31389716	69	46393	TRUE	0.324	-0.163273561734928	FALSE
ENSG00000204348	ACAAAATTCAAAACGCTTGC	chr6:31493799-31494553	49	46413	TRUE	0.324	0.174808708407884	FALSE
ENSG00000204348	GCCTCTGTGCTCGTGAGTCC	chr6:31494826-31495422	74	46388	TRUE	0.324	-0.143216558562379	FALSE
ENSG00000204348	TGTTCTTGTAGACATGCGTC	chr6:31533582-31537581	79	46383	TRUE	0.324	0.135122181531467	FALSE
ENSG00000204348	ATGTGGAACCAGGTCTTATT	chr6:31558756-31559619	99	46363	TRUE	0.324	-0.114248711252122	FALSE
ENSG00000204348	GCAATAGTGGACGGGATGGG	chr6:31589309-31589721	59	46403	TRUE	0.324	0.15329310319464	FALSE
ENSG00000204348	GGCAGCACCGTCTATTACCA	chr6:31589309-31589721	86	46376	TRUE	0.324	-0.131538032256907	FALSE
ENSG00000204348	CGCCCGACGGTTCTCTCGGA	chr6:31619900-31621361	137	46325	TRUE	0.324	0.127553483393418	FALSE
ENSG00000204348	ACCGGAAGTGACGGTCCGTG	chr6:31651695-31653469	133	46329	TRUE	0.324	-0.0916116220311017	FALSE
ENSG00000204348	CTAGAGCTTGTCGATAGTGA	chr6:31665807-31669106	45	46417	TRUE	0.324	0.156771680926764	FALSE
ENSG00000204348	CCCAAGCTGAAACCCACGAA	chr6:31690204-31691207	55	46407	TRUE	0.324	-0.118996799357339	FALSE
ENSG00000204348	ACCTCAGAACAGCGCAACGG	chr6:31728778-31730584	90	46372	TRUE	0.324	-0.108764995474355	FALSE
ENSG00000204348	ATTACCGTACATGGAGATGG	chr6:31747177-31747395	138	46324	TRUE	0.324	-0.091366679514932	FALSE
ENSG00000204348	TTTCCGGACCGCGCGCCCCT	chr6:31826877-31828644	122	46340	TRUE	0.324	-0.0967235251239778	FALSE
ENSG00000204348	CGTCTCGGAAACGGCGCAAG	chr6:31888461-31889457	80	46382	TRUE	0.324	0.127107153097349	FALSE
ENSG00000204348	CTCCATCCCACATGCCGTTG	chr6:31928642-31929979	166	46296	TRUE	0.324	0.107811519494189	FALSE
ENSG00000204348	GCTGAGCCGTTTCCGCGGCA	chr6:32087237-32088177	92	46370	TRUE	0.324	-0.113340185558777	FALSE
ENSG00000204348	GCTGGACTCGAATAGCACCC	chr6:32118702-32120068	70	46392	TRUE	0.324	-0.140775454901287	FALSE
ENSG00000204348	AATGCTGAGGCCTAGCATGC	chr6:32188316-32188540	113	46349	TRUE	0.324	-0.0952112642891612	FALSE
ENSG00000204348	AGATGCCACCTAGTGAACAG	chr6:32244547-32245969	105	46357	TRUE	0.324	-0.110762927982899	FALSE
ENSG00000204348	TATGGGCAGATAAAGACTCT	chr6:32324390-32324675	46	46416	TRUE	0.324	-0.170323989597788	FALSE
ENSG00000204348	ATCGAGACCGTAATTTAAGT	chr6:32796677-32797916	75	46387	TRUE	0.324	0.180231321547376	FALSE
ENSG00000204348	AAAGGATTTCCTCAAACCGA	chr6:32967566-32967796	99	46363	TRUE	0.324	-0.114127150889098	FALSE
ENSG00000204348	GGCTGATCCCACTACAGCAA	chr6:33069402-33069630	102	46360	TRUE	0.324	-0.120223629679441	FALSE
ENSG00000204351	TCAGTCAGTCCCTGGCCGTG	chr4:112515941-112516776	68	49084	TRUE	0.324	0.115264979324149	FALSE
ENSG00000204351	TTGTCGTCCCCTAAAGACCC	chr6:29759411-29759982	73	49079	TRUE	0.324	-0.123724423617769	FALSE
ENSG00000204351	ATTGTTTGTGGTGGGCTCCT	chr6:29834676-29835312	82	49070	TRUE	0.324	0.111901480392473	FALSE
ENSG00000204351	AAGCAGAACAAGCGTGAGAT	chr6:29847861-29848382	62	49090	TRUE	0.324	0.142276649623619	FALSE
ENSG00000204351	GCAGTCCTGAGAACGCGCTC	chr6:29976370-29977471	102	49050	TRUE	0.324	-0.128848169976229	FALSE
ENSG00000204351	GAGGTATAAGGAATAAAACA	chr6:30149290-30149508	73	49079	TRUE	0.324	-0.135439034236936	FALSE
ENSG00000204351	GGGACACTGGTCGTCCGCCT	chr6:30214044-30214752	63	49089	TRUE	0.324	-0.0999192252669026	FALSE
ENSG00000204351	ATCATGGTACTCGAAGCCCA	chr6:30308057-30310057	87	49065	TRUE	0.324	-0.11476648125802	FALSE
ENSG00000204351	TTCAGGTGCGAGTACACTCT	chr6:30319613-30319898	72	49080	TRUE	0.324	-0.133055505411416	FALSE
ENSG00000204351	GCCCTGCCACGCGTGAGTCA	chr6:30444058-30444398	90	49062	TRUE	0.324	-0.133951529961675	FALSE
ENSG00000204351	ACTGGCTGGTCCATCTAGCC	chr6:30446257-30448256	72	49080	TRUE	0.324	0.139379952624628	FALSE
ENSG00000204351	GCAGTGGGTTGGTAGGGATC	chr6:30515018-30515605	139	49013	TRUE	0.324	-0.110385930808138	FALSE
ENSG00000204351	AGCGCGGCTTACGCTGTGGG	chr6:30515789-30516822	81	49071	TRUE	0.324	-0.110761145357098	FALSE
ENSG00000204351	ATTTGCAACGGAGGTTCAAC	chr6:30614891-30615577	49	49103	TRUE	0.324	-0.194266006553136	FALSE
ENSG00000204351	CTTCCTGCAAGCAGGCCGGT	chr6:30793355-30794059	70	49082	TRUE	0.324	0.12077039170391	FALSE
ENSG00000204351	CCGGTAGAAGTCGGCTTGAT	chr6:30812806-30815582	79	49073	TRUE	0.324	0.12117382391169	FALSE
ENSG00000204351	TGCTCCACGCCAAATCCAGT	chr6:30819960-30820556	80	49072	TRUE	0.324	0.116082659931477	FALSE
ENSG00000204351	GCTCTTTCACCTGATCCTCG	chr6:30940241-30940981	89	49063	TRUE	0.324	0.102355039850466	FALSE
ENSG00000204351	GGAGGTTCTTCGCCCGGCAA	chr6:30955076-30956481	114	49038	TRUE	0.324	0.121299320162172	FALSE
ENSG00000204351	CTGGAGGGCCCCTAGAGGCG	chr6:30966261-30966461	58	49094	TRUE	0.324	0.141928956009133	FALSE
ENSG00000204351	GTCAGGAAAAGGACCAGAAC	chr6:31001216-31001927	43	49109	TRUE	0.324	0.154194210025053	FALSE
ENSG00000204351	GGCTATAGTAAAGGTTGTTG	chr6:31025525-31025931	74	49078	TRUE	0.324	-0.117214503157747	FALSE
ENSG00000204351	CAGCCAGGAAGGCTTCGGCC	chr6:31126809-31127048	66	49086	TRUE	0.324	-0.148048975466872	FALSE
ENSG00000204351	CTGCCTGGTCCGCTTAACCC	chr6:31414179-31414776	67	49085	TRUE	0.324	-0.161992898908137	FALSE
ENSG00000204351	CCACCAGGGACTACCACCAG	chr6:31474771-31475258	79	49073	TRUE	0.324	-0.0973311356963106	FALSE
ENSG00000204351	ACTAGGATTCCTGTAGTGTA	chr6:31475434-31475678	74	49078	TRUE	0.324	0.120954864268913	FALSE
ENSG00000204351	CATGTTCCAAGAGGTCTAGC	chr6:31637209-31638951	66	49086	TRUE	0.324	-0.130479631077211	FALSE
ENSG00000204351	GCTGACCAGTTCATCGCTGA	chr6:31639340-31639728	105	49047	TRUE	0.324	0.101250897462324	FALSE
ENSG00000204351	GTTCTAGTGCGTAACAGTCT	chr6:31643943-31644721	55	49097	TRUE	0.324	0.153121921315424	FALSE
ENSG00000204351	AGAGGCCCAGCGGTCCACGC	chr6:31659112-31659495	99	49053	TRUE	0.324	0.11613436437851	FALSE
ENSG00000204351	GGATGAGGCGGCCACTGACT	chr6:31659112-31659495	117	49035	TRUE	0.324	0.0929344714620435	FALSE
ENSG00000204351	CAGGTTCGTCGGGGTTTATA	chr6:31665807-31669106	93	49059	TRUE	0.324	0.119640995194759	FALSE
ENSG00000204351	CGGGTGAATCTCTCCTGCGG	chr6:31723308-31723688	60	49092	TRUE	0.324	0.152092178051923	FALSE
ENSG00000204351	AATTTGCCAAGCCAAACCTG	chr6:31919609-31920093	84	49068	TRUE	0.324	0.108201783237149	FALSE
ENSG00000204351	AAAATTACAGTGTCCGGATC	chr6:32055182-32057181	56	49096	TRUE	0.324	-0.140174372469735	FALSE
ENSG00000204351	GTGAGAGCTTGTAGTGCTCG	chr6:32097157-32099156	72	49080	TRUE	0.324	-0.149370026950949	FALSE
ENSG00000204351	CCGGGTGTCCGTAGTTGGCG	chr6:32129978-32130841	64	49088	TRUE	0.324	-0.144848709770442	FALSE
ENSG00000204351	CAATTGGGCCTGCATCATGA	chr6:32184448-32184654	62	49090	TRUE	0.324	-0.152880240533993	FALSE
ENSG00000204351	TAAGGCCACCCTCTCGGGGA	chr6:32952896-32953531	87	49065	TRUE	0.324	-0.113472643240371	FALSE
ENSG00000204351	TCCAAGAGATCACTCCCCAA	chr6:32980541-32981208	106	49046	TRUE	0.324	-0.111705193220357	FALSE
ENSG00000204351	TGGAACTGGGGTCCACATAT	chr6:32982865-32983834	73	49079	TRUE	0.324	-0.15326801418759	FALSE
ENSG00000204351	GCTGTAGTGGGATCAGCCCA	chr6:33069402-33069630	80	49072	TRUE	0.324	0.138728247387239	FALSE
ENSG00000204351	ATGCCTCTCGTGGAATGTTC	chr6:33082767-33083042	70	49082	TRUE	0.324	0.147413014729532	FALSE
ENSG00000204351	ACAGGTCTCATTCCCTGAGC	chr6:33136422-33136837	107	49045	TRUE	0.324	0.103683693924013	FALSE
ENSG00000204356	GGGTTCCGGGACGCGGGATC	chr6:29863832-29864500	161	77749	TRUE	0.324	0.0607759016729101	FALSE
ENSG00000204356	CCGCCGCAGTCCAAGAGCTC	chr6:29934071-29934293	101	77809	TRUE	0.324	-0.0512364154588072	FALSE
ENSG00000204356	CTCTTGGACTGCGGCGGCCA	chr6:29934071-29934293	111	77799	TRUE	0.324	-0.0539857943512545	FALSE
ENSG00000204356	GCTGAGAACACGCGGACTCC	chr6:29975001-29975708	128	77782	TRUE	0.324	0.0765232563970648	FALSE
ENSG00000204356	GATTACCCAGCGCAAGTATG	chr6:30006570-30007933	152	77758	TRUE	0.324	0.0550810535457513	FALSE
ENSG00000204356	GACCAGGTCAGCCTAGGCTC	chr6:30041957-30042353	102	77808	TRUE	0.324	0.057907928910709	FALSE
ENSG00000204356	GCCTGGTATCTCACAGTAGC	chr6:30160564-30160874	120	77790	TRUE	0.324	-0.044103732474293	FALSE
ENSG00000204356	TGCGCCGGGACTGTAGTGCC	chr6:30259125-30260790	102	77808	TRUE	0.324	0.0642366485093788	FALSE
ENSG00000204356	AACAGTTATACTCCTAACTT	chr6:30272132-30272381	61	77849	TRUE	0.324	-0.136003681106815	FALSE
ENSG00000204356	ATCAGCTCTCTCGTGAGTCA	chr6:30544696-30545170	126	77784	TRUE	0.324	0.0914368342933951	FALSE
ENSG00000204356	GGACGCTACCAACTCGCGTT	chr6:30555370-30557804	157	77753	TRUE	0.324	-0.0381781711586111	FALSE
ENSG00000204356	TTGGTTGGCTCGTCCTACAT	chr6:30590211-30591236	133	77777	TRUE	0.324	-0.053970724892467	FALSE
ENSG00000204356	CCGGGTTCCGAAAGTCTCGG	chr6:30686482-30687998	186	77724	TRUE	0.324	0.0464205795932662	FALSE
ENSG00000204356	GTATTGCCCTAGGTGGAGAC	chr6:30708107-30708404	98	77812	TRUE	0.324	0.0661548401283754	FALSE
ENSG00000204356	ACCTGGGTCGCGACCGTTAC	chr6:30716974-30717822	128	77782	TRUE	0.324	0.0638372500872144	FALSE
ENSG00000204356	AGCCCGAACGCGCGGCGAGA	chr6:30883795-30886796	113	77797	TRUE	0.324	0.0773480538798474	FALSE
ENSG00000204356	CTTAATCCCATCGGGACTAA	chr6:31042790-31043131	74	77836	TRUE	0.324	-0.0777610827259134	FALSE
ENSG00000204356	CATTATTGGGTTTCCCAAGA	chr6:31102152-31102888	119	77791	TRUE	0.324	0.0656437330398316	FALSE
ENSG00000204356	CAGTCTCACCCCGGCCAGGT	chr6:31111005-31111190	91	77819	TRUE	0.324	0.0877448312614089	FALSE
ENSG00000204356	GTCTGCGTCCCTCTCGGGAA	chr6:31171729-31173747	127	77783	TRUE	0.324	0.0725977730695377	FALSE
ENSG00000204356	GTGAAAATGGGCCAATGAGA	chr6:31475434-31475678	107	77803	TRUE	0.324	0.0779176213373565	FALSE
ENSG00000204356	GTTGCTCCGGACAAAGTATC	chr6:31609362-31610490	135	77775	TRUE	0.324	0.0642577650161238	FALSE
ENSG00000204356	TAGGGAAGTTGCTACTTCCA	chr6:31666094-31666177	113	77797	TRUE	0.324	0.0862404700590256	FALSE
ENSG00000204356	GGGTGGGAAGGGCCTAGGAA	chr6:31687457-31687620	151	77759	TRUE	0.324	-0.0454336305442755	FALSE
ENSG00000204356	TTGCCCCCACCAGCAACCTC	chr6:31710646-31710912	73	77837	TRUE	0.324	0.094979752899953	FALSE
ENSG00000204356	GGCTCCAGGGCCGCGTGATT	chr6:31727307-31729306	159	77751	TRUE	0.324	0.0734027326864708	FALSE
ENSG00000204356	ATTGCTCAACAGATTTGCCA	chr6:31738650-31738862	186	77724	TRUE	0.324	0.0697460234090435	FALSE
ENSG00000204356	AATCGAGCACAGCAAGCTGC	chr6:31851673-31852487	92	77818	TRUE	0.324	0.0743223655108922	FALSE
ENSG00000204356	AGTGTCCCCCGGAACGCGGG	chr6:31862357-31865881	123	77787	TRUE	0.324	0.077862081260621	FALSE
ENSG00000204356	TTTGTTATTAACGGCAGGAA	chr6:31989275-31989852	107	77803	TRUE	0.324	-0.0557654227573683	FALSE
ENSG00000204356	ATATCGACTTCTGGCCAGTC	chr6:32067157-32069156	122	77788	TRUE	0.324	0.061945676992178	FALSE
ENSG00000204356	GCTGCTCTAGCCCGACATTT	chr6:32108025-32109567	125	77785	TRUE	0.324	-0.0644399303249785	FALSE
ENSG00000204356	AAGATCGTAATCCGTGGCCA	chr6:32129256-32129669	137	77773	TRUE	0.324	-0.0585666448424362	FALSE
ENSG00000204356	GTGTGTCTGTTTGGACAAAA	chr6:32558427-32558954	126	77784	TRUE	0.324	0.0941419897092994	FALSE
ENSG00000204356	ACGCACGCGCTCCGTCCCGT	chr6:32664796-32665308	117	77793	TRUE	0.324	0.062139692408695	FALSE
ENSG00000204356	AACATCACCTGGCTGAGCAA	chr6:32745672-32745953	119	77791	TRUE	0.324	0.081265956678672	FALSE
ENSG00000204356	CCAGAGCTCGCTTTACCCCG	chr6:32843667-32845108	139	77771	TRUE	0.324	-0.0349812269932253	FALSE
ENSG00000204356	GTGTAAGTGTCCCCGTAAGA	chr6:32937142-32937447	146	77764	TRUE	0.324	0.0628405669209475	FALSE
ENSG00000204366	CTGGGAGCTTCTTACGGTGT	chr6:29863832-29864500	7	3493	TRUE	0.324	0.513965613031797	FALSE
ENSG00000204366	ACCGCCTTCGAGCGCGCAGA	chr6:30074348-30076389	4	3496	TRUE	0.324	-0.791269325960329	FALSE
ENSG00000204366	TCACTCTTTGCACCACCACG	chr6:30149290-30149508	7	3493	TRUE	0.324	-0.524568721195291	FALSE
ENSG00000204366	GACCTCCCTCCGGTAACCGA	chr6:30453099-30454130	10	3490	TRUE	0.324	0.412893542267551	FALSE
ENSG00000204366	AGGATGGACAATTAGATCAC	chr6:30483757-30483993	4	3496	TRUE	0.324	-0.737835385101919	FALSE
ENSG00000204366	TATCTGTTGTCAGGATAAAC	chr6:30483757-30483993	7	3493	TRUE	0.324	0.536243928055906	FALSE
ENSG00000204366	TCTTTGCAATCCCATTTGGG	chr6:30515018-30515605	3	3497	TRUE	0.324	-0.861581136073601	FALSE
ENSG00000204366	TTCCAGCGCGGCTTACGCTG	chr6:30515789-30516822	4	3496	TRUE	0.324	-0.713093190249577	FALSE
ENSG00000204366	AAGTGACTGAGAATGATGTT	chr6:30646087-30646314	4	3496	TRUE	0.324	-0.820986038926764	FALSE
ENSG00000204366	GCCGATTTGGTATCTCAGGG	chr6:30725419-30726603	7	3493	TRUE	0.324	0.435085114777834	FALSE
ENSG00000204366	ACTGGTCCTGGGCTGACTAG	chr6:30810746-30811218	8	3492	TRUE	0.324	-0.509002095845454	FALSE
ENSG00000204366	CTCTTCCGCAGGTTCATGAC	chr6:30821832-30824781	8	3492	TRUE	0.324	0.472636580523088	FALSE
ENSG00000204366	TAGAGCCAGCCCAACCTCGA	chr6:30847422-30848551	9	3491	TRUE	0.324	0.441974147980791	FALSE
ENSG00000204366	CGCCGCGAAGGCAAACCCCA	chr6:30913634-30915262	4	3496	TRUE	0.324	-0.731114284534917	FALSE
ENSG00000204366	TTCAGCTCGGTCTGTAGCTC	chr6:30935143-30935338	5	3495	TRUE	0.324	-0.667709057468156	FALSE
ENSG00000204366	TTGAAGTAAAGGACGCGAGG	chr6:31196931-31198563	7	3493	TRUE	0.324	0.494653336490397	FALSE
ENSG00000204366	TGTGAGTAAGTAGGGCGGGA	chr6:31216413-31216739	4	3496	TRUE	0.324	-0.788064245978663	FALSE
ENSG00000204366	AACACCCAGATCATCCAACC	chr6:31227161-31227587	4	3496	TRUE	0.324	-0.676694381220703	FALSE
ENSG00000204366	GCCACCGAGGGTTCTGATGC	chr6:31474771-31475258	4	3496	TRUE	0.324	-0.6928130911139	FALSE
ENSG00000204366	TGGCCCCGTCAAAGACGGGA	chr6:31493799-31494553	5	3495	TRUE	0.324	0.547592469167149	FALSE
ENSG00000204366	ACCCCCCTCGGAATCGGAGC	chr6:31573932-31575931	11	3489	TRUE	0.324	0.461320531212943	FALSE
ENSG00000204366	AGCGCCGCGCCGGGACTAGA	chr6:31664701-31666410	3	3497	TRUE	0.324	-0.873095844187239	FALSE
ENSG00000204366	AGTGTGACTGCAGCAAACTT	chr6:31676763-31677222	3	3497	TRUE	0.324	-0.975844898961501	FALSE
ENSG00000204366	AGAGAGGAGGCGCTCAAAAT	chr6:31687457-31687620	9	3491	TRUE	0.324	0.394700503794566	FALSE
ENSG00000204366	CAGTCCCGCCCCCCTTGCTA	chr6:31710646-31710912	3	3497	TRUE	0.324	-0.863065034797402	FALSE
ENSG00000204366	AAATCTGTAGAACACTGTCG	chr6:31745203-31745428	6	3494	TRUE	0.324	0.502721773957184	FALSE
ENSG00000204366	CCTTCCCACCAGGGACACCT	chr6:31770470-31770715	12	3488	TRUE	0.324	0.350036026598461	FALSE
ENSG00000204366	GGGGAGAATAGCGGGCGACG	chr6:31775257-31778081	13	3487	TRUE	0.324	0.29788285060133	FALSE
ENSG00000204366	TGAGGCATGCATAGGCTATA	chr6:32103513-32103696	4	3496	TRUE	0.324	-0.773211288449772	FALSE
ENSG00000204366	TACGGTCATGGCCATAGTTG	chr6:32118702-32120068	14	3486	TRUE	0.324	0.380559492368354	FALSE
ENSG00000204366	AACCACCCTGGGAGAATGCG	chr6:32415294-32416007	8	3492	TRUE	0.324	0.423174486542617	FALSE
ENSG00000204366	GCTCCCCACTGGCTTTGTCT	chr6:32589565-32590024	6	3494	TRUE	0.324	-0.625412014734894	FALSE
ENSG00000204366	AGGTTGTCGCGCCCTTGAGC	chr6:32893821-32895308	3	3497	TRUE	0.324	-0.875247739077374	FALSE
ENSG00000204366	TACCTAGATATTCCACCAGA	chr6:33014769-33015436	9	3491	TRUE	0.324	0.394643997305924	FALSE
ENSG00000204366	AGGGCTGCATACGGGATCTG	chr6:33051226-33051462	16	3484	TRUE	0.324	0.310593335263627	FALSE
ENSG00000204371	GGTGAGGCACGCTATCCTAG	chr6:29748405-29749554	196	55719	TRUE	0.324	0.0713084981255208	FALSE
ENSG00000204371	ATGGCCACTGTGGGACATAG	chr6:29759411-29759982	61	55854	TRUE	0.324	0.135156609120858	FALSE
ENSG00000204371	CAGGAACCCGGTTGCGGTGC	chr6:29791892-29793373	64	55851	TRUE	0.324	0.119441212601386	FALSE
ENSG00000204371	GCAGTTCCTGGTTTCGGACG	chr6:29956599-29956842	77	55838	TRUE	0.324	-0.118010260718664	FALSE
ENSG00000204371	AGCTGTACAAACAGCTGATC	chr6:29967104-29967966	63	55852	TRUE	0.324	-0.112452804451645	FALSE
ENSG00000204371	CCTACCACCACTCCCTGTTC	chr6:30156222-30156550	129	55786	TRUE	0.324	0.101627223190423	FALSE
ENSG00000204371	CGGAAGCTCCCAGGACGGAA	chr6:30160564-30160874	88	55827	TRUE	0.324	0.0917713021611131	FALSE
ENSG00000204371	CTTCCGGCCCAACTGGCAGC	chr6:30160564-30160874	76	55839	TRUE	0.324	-0.136024261304501	FALSE
ENSG00000204371	ATCTACCTATCCCGCTGGAG	chr6:30325707-30327514	128	55787	TRUE	0.324	-0.0904930662056507	FALSE
ENSG00000204371	CACAAGAGGTGGTGGAGCAG	chr6:30411464-30412023	84	55831	TRUE	0.324	-0.119334657466475	FALSE
ENSG00000204371	ATTCACGTATGCTTGTGACC	chr6:30515789-30516822	93	55822	TRUE	0.324	0.104259472468867	FALSE
ENSG00000204371	GGCTTTATAAGACATGTCAT	chr6:30563246-30563598	145	55770	TRUE	0.324	0.0872221225984222	FALSE
ENSG00000204371	AACGCCGCTTGGAAGACAAA	chr6:30614891-30615577	100	55815	TRUE	0.324	0.121829343498733	FALSE
ENSG00000204371	CGCGGCTGCCCGACGCTTCA	chr6:30672186-30673296	146	55769	TRUE	0.324	-0.0966347725259509	FALSE
ENSG00000204371	TCAGAAATGCACAGCCTGCA	chr6:30682129-30682401	83	55832	TRUE	0.324	-0.114316413931282	FALSE
ENSG00000204371	GCCCGGGTTCCGAAAGTCTC	chr6:30686482-30687998	59	55856	TRUE	0.324	-0.151188777318506	FALSE
ENSG00000204371	GACAAAAATTCCGCGCGCGA	chr6:30721303-30721829	87	55828	TRUE	0.324	-0.134823086407688	FALSE
ENSG00000204371	AGTTTCCCCGGCCACCCAGC	chr6:30838353-30838890	135	55780	TRUE	0.324	0.0891330081874347	FALSE
ENSG00000204371	CTTCTCCCAAGTGCATAGGC	chr6:30843326-30843522	251	55664	TRUE	0.324	0.0678460839158322	FALSE
ENSG00000204371	GGTCCAGGGTCGGTCCAGTC	chr6:30877493-30878082	115	55800	TRUE	0.324	-0.0962867496436743	FALSE
ENSG00000204371	ACATTGAAGCCAGCCGCAGC	chr6:30880617-30881325	90	55825	TRUE	0.324	-0.105522597729779	FALSE
ENSG00000204371	GGCCTTCTCGCCGCGCGTTC	chr6:30883795-30886796	100	55815	TRUE	0.324	0.0936553267822634	FALSE
ENSG00000204371	GCCCCCTAGTGGCAATGACC	chr6:31068850-31069378	87	55828	TRUE	0.324	-0.114636675594064	FALSE
ENSG00000204371	CGAGCTAATCCTGTCTGATG	chr6:31070632-31071235	123	55792	TRUE	0.324	0.119195934571102	FALSE
ENSG00000204371	GTATCCCCCAGGGCAACCCC	chr6:31142479-31142749	81	55834	TRUE	0.324	-0.117065478662844	FALSE
ENSG00000204371	TATGCCCACGGCAAATGTAA	chr6:31176046-31176308	84	55831	TRUE	0.324	0.11334531861464	FALSE
ENSG00000204371	CGCACCACGCATTTCTTCAC	chr6:31366709-31367557	59	55856	TRUE	0.324	0.150860718219593	FALSE
ENSG00000204371	AGAGCGTGCATCGCCCAGAT	chr6:31396975-31397224	83	55832	TRUE	0.324	0.115423359836528	FALSE
ENSG00000204371	CTCCTGTGAATGGCATTGGA	chr6:31498750-31499105	103	55812	TRUE	0.324	0.110747113210151	FALSE
ENSG00000204371	CACGGCTCAACGGCCGACGC	chr6:31619900-31621361	81	55834	TRUE	0.324	0.12614214925901	FALSE
ENSG00000204371	GGCTCAACGGCCGACGCTGG	chr6:31619900-31621361	162	55753	TRUE	0.324	0.075407935773983	FALSE
ENSG00000204371	AGGGCGGATCTGGTGATCAT	chr6:31658396-31658559	107	55808	TRUE	0.324	-0.109582397301331	FALSE
ENSG00000204371	AGGTCGTGCGCGGGTCATCC	chr6:31664701-31666410	80	55835	TRUE	0.324	-0.119655848970005	FALSE
ENSG00000204371	GAAAGTGCGAACCGCGCGTC	chr6:31680584-31681602	88	55827	TRUE	0.324	-0.111364785372287	FALSE
ENSG00000204371	TGCACAGTTGTGATAACAGT	chr6:31686527-31686872	51	55864	TRUE	0.324	-0.1624298777211	FALSE
ENSG00000204371	GCTTTAGGGGATGTGCGGGC	chr6:31691466-31692043	96	55819	TRUE	0.324	-0.127392070348064	FALSE
ENSG00000204371	GGCTCCAGGGCCGCGTGATT	chr6:31727307-31729306	113	55802	TRUE	0.324	0.105446272624306	FALSE
ENSG00000204371	GGCTCGTGGCGGTCGGTCAG	chr6:31739606-31740673	132	55783	TRUE	0.324	-0.106092507866592	FALSE
ENSG00000204371	GCTTAATGAGATCCATGCCT	chr6:31769615-31770257	113	55802	TRUE	0.324	0.105864468011195	FALSE
ENSG00000204371	CTGGCTTTATTGAGGGGATC	chr6:31908818-31909158	64	55851	TRUE	0.324	0.145147636470882	FALSE
ENSG00000204371	TGGACTTAAGGGCCACATGC	chr6:31948750-31949416	81	55834	TRUE	0.324	0.10476444269921	FALSE
ENSG00000204371	CAGTCTTTAGGGAGCACAGT	chr6:31989275-31989852	76	55839	TRUE	0.324	-0.126467538080601	FALSE
ENSG00000204371	GGCGCGGCTACCTTAACCGC	chr6:32129978-32130841	95	55820	TRUE	0.324	0.0914131002470024	FALSE
ENSG00000204371	CTCTGTGGGCTATGATCAAC	chr6:32216313-32216731	135	55780	TRUE	0.324	0.0958574898800285	FALSE
ENSG00000204371	GCACCGCGATTTCAGAGTGG	chr6:32415294-32416007	82	55833	TRUE	0.324	-0.11918896823577	FALSE
ENSG00000204371	ATATATGCAACTCTGGAAGT	chr6:32692104-32692347	80	55835	TRUE	0.324	-0.129980899537418	FALSE
ENSG00000204371	ACTAGTAACCTCTGAATCCA	chr6:33029981-33030179	92	55823	TRUE	0.324	0.128733761746677	FALSE
ENSG00000204371	CACTTAGGCTTCCTAGTCTG	chr6:33069402-33069630	83	55832	TRUE	0.324	0.131804779031283	FALSE
ENSG00000204371	ACATCACGTGGCTGCGCAAT	chr6:33091862-33092619	135	55780	TRUE	0.324	-0.0778660296886183	FALSE
ENSG00000204385	GGAGGAGTCGTTTCAGATGT	chr1:156677207-156677419	51	27942	TRUE	0.324	0.159074549647392	FALSE
ENSG00000204385	GCTTTCCTTAACCACAAATC	chr11:17719290-17719635	42	27951	TRUE	0.324	-0.1960959058217	FALSE
ENSG00000204385	GGAAAAATATGAGTCCCGCG	chr6:29723163-29724697	56	27937	TRUE	0.324	-0.185512871347577	FALSE
ENSG00000204385	ATAGAGCCGGCTAGAGCGTC	chr6:30060535-30062064	29	27964	TRUE	0.324	0.250199352574267	FALSE
ENSG00000204385	ACCCCCACGACGCTACGGGG	chr6:30074348-30076389	34	27959	TRUE	0.324	-0.226941926056879	FALSE
ENSG00000204385	TCCAGCCTGCCAATTAGTTC	chr6:30091888-30092343	50	27943	TRUE	0.324	-0.192081119726905	FALSE
ENSG00000204385	CTGGCCGGAAGTGGGACTCT	chr6:30151632-30151995	35	27958	TRUE	0.324	-0.226634238910604	FALSE
ENSG00000204385	CTTCTGTGTCTGGCACATAA	chr6:30272132-30272381	36	27957	TRUE	0.324	-0.246545881219501	FALSE
ENSG00000204385	ACACGGGGCATGCACTAAAG	chr6:30446257-30448256	82	27911	TRUE	0.324	-0.129969419811421	FALSE
ENSG00000204385	CCCTCCGGTAACCGACGGAT	chr6:30453099-30454130	67	27926	TRUE	0.324	-0.157574732624557	FALSE
ENSG00000204385	GCGGGCTTCCGGCTTGGCCG	chr6:30466076-30467154	44	27949	TRUE	0.324	0.198179435951879	FALSE
ENSG00000204385	GTTGTTGGTAGGAAGCACGA	chr6:30507742-30508763	40	27953	TRUE	0.324	-0.234041798931403	FALSE
ENSG00000204385	AGCCCAACCAAGAGGCCTCT	chr6:30682129-30682401	38	27955	TRUE	0.324	0.212627922311842	FALSE
ENSG00000204385	AGTATTTGGGAGTAAGTCCT	chr6:30757410-30757958	44	27949	TRUE	0.324	0.199592960762794	FALSE
ENSG00000204385	AGCTTCCACTTCCGCTGTGG	chr6:30768976-30769922	92	27901	TRUE	0.324	0.127818260833339	FALSE
ENSG00000204385	TCATCCACTCCGAGATTCAA	chr6:30821832-30824781	68	27925	TRUE	0.324	0.160671731275247	FALSE
ENSG00000204385	TAAAAACTGAGTTCCCAGGC	chr6:30842041-30842500	34	27959	TRUE	0.324	-0.261506970323056	FALSE
ENSG00000204385	GAGGACACGCTAGTGCCTCG	chr6:30844084-30844576	69	27924	TRUE	0.324	0.153131198757639	FALSE
ENSG00000204385	ATCTGAAGAGAAGCACCGCT	chr6:31042790-31043131	42	27951	TRUE	0.324	0.183468765662587	FALSE
ENSG00000204385	TGAGACCAAGATAAGTTGAC	chr6:31086852-31087115	59	27934	TRUE	0.324	-0.172159736898057	FALSE
ENSG00000204385	TGACTTTCTCATGACATTGA	chr6:31092821-31093433	63	27930	TRUE	0.324	-0.178138059322927	FALSE
ENSG00000204385	GTCTCAGGACTTAAGTCGCA	chr6:31114273-31115546	69	27924	TRUE	0.324	-0.146665214684255	FALSE
ENSG00000204385	AGGAAGGCGCCCCAAGCCGG	chr6:31170587-31170657	39	27954	TRUE	0.324	-0.178055683849632	FALSE
ENSG00000204385	TTGCTGACTGTTTGAAACTA	chr6:31178771-31179009	41	27952	TRUE	0.324	-0.194418204244801	FALSE
ENSG00000204385	ATCCCCGCCCAGGCTTTAAC	chr6:31541111-31542661	59	27934	TRUE	0.324	0.163339243911599	FALSE
ENSG00000204385	CTAGACCTTTCCGACTGGGA	chr6:31546358-31547231	85	27908	TRUE	0.324	-0.129984699325322	FALSE
ENSG00000204385	CATGGCCCTGTCTTCGTTAA	chr6:31574156-31574793	45	27948	TRUE	0.324	-0.186696854838162	FALSE
ENSG00000204385	TAAAAACATGACCATCGTAT	chr6:31637209-31638951	36	27957	TRUE	0.324	-0.232079694692443	FALSE
ENSG00000204385	AGCACCTCGACATACTCCGC	chr6:31644432-31646581	54	27939	TRUE	0.324	0.187815774070313	FALSE
ENSG00000204385	GTTATTTGCATCTAAGCTGG	chr6:31690204-31691207	44	27949	TRUE	0.324	-0.199860742839994	FALSE
ENSG00000204385	GACGAGAACGCGACGCTGGA	chr6:31727307-31729306	37	27956	TRUE	0.324	-0.181090592479792	FALSE
ENSG00000204385	AGATTCAGACTGAAGTTCAA	chr6:31855366-31855668	36	27957	TRUE	0.324	-0.226419107177982	FALSE
ENSG00000204385	TGGGACTTAACCTGACTAGA	chr6:31927370-31928524	62	27931	TRUE	0.324	-0.162155614566766	FALSE
ENSG00000204385	CCATCGTCTTTCCGACGGAG	chr6:31958452-31959632	50	27943	TRUE	0.324	-0.192214943796721	FALSE
ENSG00000204385	TGCATGGTTGCCCGTGTTTC	chr6:31978820-31980627	22	27971	TRUE	0.324	-0.273895574287585	FALSE
ENSG00000204385	GCCGACGGCACCACGGGTGA	chr6:32069521-32070330	18	27975	TRUE	0.324	-0.284932459681148	FALSE
ENSG00000204385	TGCGTCGTCGAGGGGCCTGA	chr6:32085866-32086089	98	27895	TRUE	0.324	0.142563119440136	FALSE
ENSG00000204385	GATCTCTGGTACTGCCCCGA	chr6:32129256-32129669	46	27947	TRUE	0.324	0.172733617097212	FALSE
ENSG00000204385	GAATATCATGGGTTCGCCCT	chr6:32146482-32148481	50	27943	TRUE	0.324	0.181437622177184	FALSE
ENSG00000204385	GGTAGTCCCTCTTAGGAGTT	chr6:32162807-32166231	39	27954	TRUE	0.324	-0.232401243716947	FALSE
ENSG00000204385	ACGAGAGTACCCAAACCAGG	chr6:32530041-32530840	43	27950	TRUE	0.324	-0.189366481962993	FALSE
ENSG00000204385	TGCCACAGGAAACGTGCTGT	chr6:32583639-32584799	54	27939	TRUE	0.324	-0.164143867939807	FALSE
ENSG00000204385	ATGGCGCTACTAGATGTATG	chr6:32843667-32845108	70	27923	TRUE	0.324	0.169568449124541	FALSE
ENSG00000204385	CCAATCAGTTATGTCAGTTC	chr6:32947659-32948247	36	27957	TRUE	0.324	0.168634774375249	FALSE
ENSG00000204385	GGCGGCCCCGGACGACTCGA	chr6:32971492-32972732	41	27952	TRUE	0.324	0.172025043407842	FALSE
ENSG00000204385	CAGGCACCTGGATTAGTTCA	chr6:33091862-33092619	51	27942	TRUE	0.324	-0.178948382085533	FALSE
ENSG00000204386	AGTCGAGGGAGGGTACTGGC	chr6:29834676-29835312	6	6065	TRUE	0.324	-0.573377943826054	FALSE
ENSG00000204386	GAAGAGAAACTCTGCGGAGA	chr6:30006203-30006475	7	6064	TRUE	0.324	-0.363758025786064	FALSE
ENSG00000204386	GGCGTCCGCTTGGATTACTA	chr6:30101688-30103715	10	6061	TRUE	0.324	-0.446475563379911	FALSE
ENSG00000204386	GGCTCGTAGTCGCGCCCGCG	chr6:30463701-30464128	5	6066	TRUE	0.324	-0.624194344485063	FALSE
ENSG00000204386	TGGTGAGTTCTGAAGGCCCC	chr6:30464762-30464931	19	6052	TRUE	0.324	-0.321024820782487	FALSE
ENSG00000204386	GATGAGAGGGGCCTGAATGC	chr6:30529488-30530455	7	6064	TRUE	0.324	-0.546683486072659	FALSE
ENSG00000204386	GGACAAAAATTCCGCGCGCG	chr6:30721303-30721829	14	6057	TRUE	0.324	0.420552337091167	FALSE
ENSG00000204386	ATACACCACTCCAGAGTCAG	chr6:30724917-30725281	21	6050	TRUE	0.324	-0.321299348192963	FALSE
ENSG00000204386	GTGTGACTCAGAACCAAGTT	chr6:30752235-30753014	11	6060	TRUE	0.324	0.393343445273468	FALSE
ENSG00000204386	CCTCCTCCTACAGACTACAG	chr6:30790763-30791280	17	6054	TRUE	0.324	-0.334389970511058	FALSE
ENSG00000204386	CCTGGGGCGCCTGTACAAGT	chr6:30827960-30829342	7	6064	TRUE	0.324	-0.612277480877258	FALSE
ENSG00000204386	GTCTTAGTGAAGGGTCCCCG	chr6:30844084-30844576	20	6051	TRUE	0.324	-0.349863742605089	FALSE
ENSG00000204386	AAGAGAGAACTCACGATGGG	chr6:30847422-30848551	12	6059	TRUE	0.324	0.467515945468638	FALSE
ENSG00000204386	GAGGAGCGAGTCCGCCGCGA	chr6:30913634-30915262	13	6058	TRUE	0.324	0.348425654666775	FALSE
ENSG00000204386	GAATCCACCTATCCGCCTCT	chr6:31139684-31140160	8	6063	TRUE	0.324	0.448101095346456	FALSE
ENSG00000204386	CCCGCCCCCTGGATGGGTGG	chr6:31170419-31170828	14	6057	TRUE	0.324	0.466383914164554	FALSE
ENSG00000204386	AAGGAAGCGCATCGACCACC	chr6:31366709-31367557	11	6060	TRUE	0.324	0.436191435908919	FALSE
ENSG00000204386	GTATGCTTAGAGCGGGATAC	chr6:31515513-31516701	7	6064	TRUE	0.324	0.533051467040984	FALSE
ENSG00000204386	AAGGCGGCTTGTGCCCAACT	chr6:31533582-31537581	14	6057	TRUE	0.324	0.293858654176826	FALSE
ENSG00000204386	TCTACTGTCTCGTCGGCTAC	chr6:31580665-31581864	7	6064	TRUE	0.324	-0.505281214145715	FALSE
ENSG00000204386	GAGATGAGACGTGAGATTCC	chr6:31628282-31630281	4	6067	TRUE	0.324	-0.628743577670096	FALSE
ENSG00000204386	TTGAGCGCCTCCTCTCTGCA	chr6:31687457-31687620	10	6061	TRUE	0.324	-0.505619262958116	FALSE
ENSG00000204386	TTTGTCCTCGTCTCACTGAC	chr6:31737471-31737868	8	6063	TRUE	0.324	-0.518038928935946	FALSE
ENSG00000204386	GGCGGGAAGTTTGAACGTTC	chr6:31739606-31740673	11	6060	TRUE	0.324	0.352188111672555	FALSE
ENSG00000204386	GGGGCCATTTATGGCGGCGC	chr6:31834234-31835425	5	6066	TRUE	0.324	-0.801239820380092	FALSE
ENSG00000204386	CGGGCTGGTCTCCCGAACTT	chr6:31841008-31842456	8	6063	TRUE	0.324	-0.619752632730251	FALSE
ENSG00000204386	GGGTGAAGCCGTCTCGGAAA	chr6:31888461-31889457	8	6063	TRUE	0.324	-0.526431272937312	FALSE
ENSG00000204386	TGCTTACAATTTCCGTGGGC	chr6:31898032-31900031	9	6062	TRUE	0.324	0.449261333965831	FALSE
ENSG00000204386	TACTCAAGGGGCGTGATCAT	chr6:32055182-32057181	17	6054	TRUE	0.324	0.394010498179076	FALSE
ENSG00000204386	CGAGACTTTGGTATTGCCCC	chr6:32063032-32065131	6	6065	TRUE	0.324	-0.658407593944154	FALSE
ENSG00000204386	TAATGGCGACGGCCGAGATG	chr6:32069521-32070330	8	6063	TRUE	0.324	0.472549965059969	FALSE
ENSG00000204386	GCTGGGCGGTCCAGACCACA	chr6:32085866-32086089	10	6061	TRUE	0.324	-0.483729916327019	FALSE
ENSG00000204386	CCTCTCTACTCAAACACGCT	chr6:32118702-32120068	8	6063	TRUE	0.324	0.426206334465817	FALSE
ENSG00000204386	ACTGTGTAGGCGGGCCCAAT	chr6:32127536-32128582	9	6062	TRUE	0.324	-0.34843247897323	FALSE
ENSG00000204386	AGAAGGGCAAGTCGTCACAA	chr6:32162807-32166231	13	6058	TRUE	0.324	0.415097643509173	FALSE
ENSG00000204386	CCATGTACCGCGTTATGTGG	chr6:32166448-32169512	13	6058	TRUE	0.324	0.404350839704837	FALSE
ENSG00000204386	TCTGTAAGTGAATCGACTTG	chr6:32413296-32413959	7	6064	TRUE	0.324	-0.437989059439069	FALSE
ENSG00000204386	ACTAATGCAGATGCCCCCTT	chr6:32415294-32416007	17	6054	TRUE	0.324	0.276960005070629	FALSE
ENSG00000204386	TCCCTTTGCTCACCTCCACC	chr6:32692104-32692347	14	6057	TRUE	0.324	0.386998539435081	FALSE
ENSG00000204386	AGTTTACAGAAAAGCTGTAA	chr6:32885752-32886155	7	6064	TRUE	0.324	-0.601195670953208	FALSE
ENSG00000204386	GAGTTTGCTTAGCACGAATA	chr6:32982865-32983834	7	6064	TRUE	0.324	-0.494483465316564	FALSE
ENSG00000204386	TCACTCTACACCTGCTGCTC	chr6:33029981-33030179	8	6063	TRUE	0.324	0.414039181687683	FALSE
ENSG00000204386	GGCGGCCTGCTGCGGAGTAC	chr6:33080171-33081452	17	6054	TRUE	0.324	0.360982414288323	FALSE
ENSG00000204386	CCTCTTAAACCTCAGGACTT	chr6:33199885-33200000	6	6065	TRUE	0.324	-0.580292417310099	FALSE
ENSG00000204387	GTTATCCTCTGCAGGCTGGG	chr6:29769292-29769656	100	78582	TRUE	0.324	-0.0505256718963132	FALSE
ENSG00000204387	TGAAGGCGCGCGACCCTGAG	chr6:29976370-29977471	196	78486	TRUE	0.324	-0.0287943364855288	FALSE
ENSG00000204387	GACAGTGCTAGGAGGAAGAT	chr6:30097990-30098183	102	78580	TRUE	0.324	0.103503556226385	FALSE
ENSG00000204387	TGAGACTAAAAGCCAGATAA	chr6:30340648-30340869	143	78539	TRUE	0.324	-0.0676378839425098	FALSE
ENSG00000204387	CCCCAGGGTTGGAGGCTAAC	chr6:30396705-30398221	139	78543	TRUE	0.324	0.0846060634671488	FALSE
ENSG00000204387	AAATTGTTAATCCGCCGAGA	chr6:30466076-30467154	117	78565	TRUE	0.324	0.0735479561398753	FALSE
ENSG00000204387	ACCGCTCTCCGAGTGCAAGA	chr6:30646848-30648070	128	78554	TRUE	0.324	-0.0485046619070886	FALSE
ENSG00000204387	AGGCCTGAGACAGCAGGAAG	chr6:30684704-30684912	178	78504	TRUE	0.324	0.0504252449993636	FALSE
ENSG00000204387	TCCAGATAGCTGACGTCACC	chr6:30781581-30782706	116	78566	TRUE	0.324	-0.0762663644802153	FALSE
ENSG00000204387	CTACTCTGCTTGATGTTAAC	chr6:30834361-30835150	98	78584	TRUE	0.324	0.102375104311625	FALSE
ENSG00000204387	TTTCTATGTCTGACGACTTA	chr6:30872366-30873391	105	78577	TRUE	0.324	0.0745890661065349	FALSE
ENSG00000204387	TGCTAGAACAGCTTCCAGAA	chr6:30961427-30961676	98	78584	TRUE	0.324	-0.078477645180941	FALSE
ENSG00000204387	TGCGATGCAAGCTTTGAAGA	chr6:31040333-31040522	157	78525	TRUE	0.324	0.0453132624418791	FALSE
ENSG00000204387	AGCAGTGCACTCACGCTGAC	chr6:31053801-31054266	162	78520	TRUE	0.324	0.0586228968214551	FALSE
ENSG00000204387	AGTCAGAGTTCCCATGTGAT	chr6:31092821-31093433	135	78547	TRUE	0.324	-0.0375986173343223	FALSE
ENSG00000204387	GGTGCAGTGTGACTTTGGTG	chr6:31176046-31176308	199	78483	TRUE	0.324	-0.0435252136051911	FALSE
ENSG00000204387	CGGCCTGGTTGCCGGGAATC	chr6:31180432-31187807	127	78555	TRUE	0.324	-0.00888169170318509	FALSE
ENSG00000204387	AACACACCTGTAGGAGGTAC	chr6:31246063-31246842	91	78591	TRUE	0.324	-0.0608503716888142	FALSE
ENSG00000204387	CCTGCTGAGAAAAGTACAGG	chr6:31268128-31268420	132	78550	TRUE	0.324	0.0209062133198517	FALSE
ENSG00000204387	CTTTCAACCAAGGAGTTAGA	chr6:31551431-31551649	129	78553	TRUE	0.324	0.0674912516865742	FALSE
ENSG00000204387	GAATGCGGTGCAGGTCGGCT	chr6:31618257-31620457	115	78567	TRUE	0.324	-0.0661000393798199	FALSE
ENSG00000204387	GGACCAATCCCATCACCCTT	chr6:31628282-31630281	137	78545	TRUE	0.324	-0.0492474721740432	FALSE
ENSG00000204387	TGAGCTCACGGACATTTAAC	chr6:31637209-31638951	147	78535	TRUE	0.324	0.0841671043157142	FALSE
ENSG00000204387	GCACACTGTCAAATAGCCCG	chr6:31638882-31641381	116	78566	TRUE	0.324	0.0805246903500025	FALSE
ENSG00000204387	GGGGAAGGATTGTGCACCTG	chr6:31749537-31749955	99	78583	TRUE	0.324	-0.0701736237286052	FALSE
ENSG00000204387	GACTTCCCGAAAACTAGAGC	chr6:31927370-31928524	128	78554	TRUE	0.324	0.0599334865022723	FALSE
ENSG00000204387	AGCTGGTGGCCCATTCGCCA	chr6:31982300-31983140	143	78539	TRUE	0.324	0.0567826295698195	FALSE
ENSG00000204387	CAGGATGTAGGGCTTTCCAG	chr6:31983861-31984064	120	78562	TRUE	0.324	-0.0834727864018543	FALSE
ENSG00000204387	CCCTACATCCTGACGGTGCC	chr6:31983861-31984064	134	78548	TRUE	0.324	0.0462614607185285	FALSE
ENSG00000204387	GCTTTGCCTAGGCACCCGGA	chr6:32118702-32120068	100	78582	TRUE	0.324	0.0597622983262509	FALSE
ENSG00000204387	GAGAGGCATCTGTACTCACC	chr6:32217889-32218482	167	78515	TRUE	0.324	-0.0699871912601067	FALSE
ENSG00000204387	CCAACGCCTTCAAGTCTCAC	chr6:32397672-32397840	137	78545	TRUE	0.324	0.0599850381772207	FALSE
ENSG00000204387	ACTGTCGACGTCACACGACC	chr6:32843667-32845108	138	78544	TRUE	0.324	0.102803736907886	FALSE
ENSG00000204387	GTTCAAAACACAGTAGAGGA	chr6:32954999-32955373	87	78595	TRUE	0.324	-0.0426655738354267	FALSE
ENSG00000204387	GGTCAACCTTCTCTGTTACC	chr6:32967566-32967796	200	78482	TRUE	0.324	-0.0186468722723649	FALSE
ENSG00000204387	GCGGGCTCAGGAGGGTCATC	chr6:33009235-33009931	113	78569	TRUE	0.324	-0.0570919466857038	FALSE
ENSG00000204387	TGTACACAGAACTAAATACG	chr6:33014769-33015436	110	78572	TRUE	0.324	-0.0324405756251478	FALSE
ENSG00000204387	GGGCTTCCTGCGATCGAGAA	chr6:33161357-33162470	175	78507	TRUE	0.324	0.0583028488824304	FALSE
ENSG00000204387	TCCTGGCAAGGCTGGGCGAA	chr6:33178894-33179564	91	78591	TRUE	0.324	0.108904808668125	FALSE
ENSG00000204388	AGAAGTCCCCGCGAACCCAT	chr6:29926083-29927564	186	66427	TRUE	0.324	0.079251095358162	FALSE
ENSG00000204388	CTCTTGGACTGCGGCGGCCA	chr6:29934071-29934293	95	66518	TRUE	0.324	0.143109929297746	FALSE
ENSG00000204388	GGGTGACAGTGCAGGTCACT	chr6:29982251-29982430	80	66533	TRUE	0.324	0.106189580063668	FALSE
ENSG00000204388	AGCCCCTCTGGACTGTGTGT	chr6:30121511-30121989	83	66530	TRUE	0.324	-0.11631242931628	FALSE
ENSG00000204388	TCGCCCTGGACTACGAGGCG	chr6:30171513-30172632	124	66489	TRUE	0.324	-0.0801485794350474	FALSE
ENSG00000204388	GAGGAAAAAGGAGTGGTACT	chr6:30201759-30202174	97	66516	TRUE	0.324	-0.169182459862806	FALSE
ENSG00000204388	CCCTCGGGTTCCCGATGGAT	chr6:30481175-30482541	175	66438	TRUE	0.324	-0.109195813750475	FALSE
ENSG00000204388	AGGATGGACAATTAGATCAC	chr6:30483757-30483993	116	66497	TRUE	0.324	-0.117810215522183	FALSE
ENSG00000204388	ATTCAGGGTTCACACTCCCC	chr6:30515018-30515605	105	66508	TRUE	0.324	-0.0522683638492265	FALSE
ENSG00000204388	CCTGTAAAATGATATCACTG	chr6:30529488-30530455	136	66477	TRUE	0.324	0.175051872355876	FALSE
ENSG00000204388	TCCCACCGCCTTGCTGTGGC	chr6:30532361-30533007	164	66449	TRUE	0.324	-0.136214837326724	FALSE
ENSG00000204388	CAATCTAGGAGTCTAGCTGC	chr6:30544696-30545170	78	66535	TRUE	0.324	-0.193735228193796	FALSE
ENSG00000204388	CATAGATAGACCATAGCGGT	chr6:30562461-30563161	51	66562	TRUE	0.324	0.13568035758043	FALSE
ENSG00000204388	GAAATTGGCTGGATTACCAA	chr6:30615799-30616364	106	66507	TRUE	0.324	0.115726081081327	FALSE
ENSG00000204388	CTAAGGAGAGTGTGCAAACA	chr6:30728282-30728481	84	66529	TRUE	0.324	0.123128094643102	FALSE
ENSG00000204388	TGGTTGCCACTGATAACCTG	chr6:30872366-30873391	270	66343	TRUE	0.324	0.0447157628506711	FALSE
ENSG00000204388	GGACCTGACCCAAGTGGAGA	chr6:30972056-30972234	84	66529	TRUE	0.324	0.0896812477462816	FALSE
ENSG00000204388	CCCCAGGTGATGAGCTCTCG	chr6:31133357-31133579	108	66505	TRUE	0.324	-0.139800999687357	FALSE
ENSG00000204388	GGGTATGCCTTGCATGATCG	chr6:31157682-31159681	89	66524	TRUE	0.324	0.0954234344335172	FALSE
ENSG00000204388	TTTCCCGGGTTGCCGCAGTG	chr6:31157682-31159681	162	66451	TRUE	0.324	0.0882302768626457	FALSE
ENSG00000204388	AAGGTTGTGCTTGACCTGCA	chr6:31386778-31387564	125	66488	TRUE	0.324	0.140976926843242	FALSE
ENSG00000204388	CTTGACCTGCCTGCAGTTGT	chr6:31467054-31467436	77	66536	TRUE	0.324	0.139318267607394	FALSE
ENSG00000204388	TCAAAATAGGCCACACATCT	chr6:31687457-31687620	136	66477	TRUE	0.324	-0.0620236295862788	FALSE
ENSG00000204388	CTCCAGCTCGGTCCTCTCCC	chr6:31736414-31736521	134	66479	TRUE	0.324	0.0735139353049215	FALSE
ENSG00000204388	TAAAGACAGGGCCGAACCCT	chr6:31769615-31770257	77	66536	TRUE	0.324	-0.182551559123282	FALSE
ENSG00000204388	GGGTACCGTGACGTCAAAAG	chr6:31806092-31807536	174	66439	TRUE	0.324	0.0741594279564919	FALSE
ENSG00000204388	CGCTTCAGCGCCTAATTGAC	chr6:31814206-31817021	123	66490	TRUE	0.324	0.121535912337678	FALSE
ENSG00000204388	AACTGACCTAGCTCGTGGCA	chr6:31834234-31835425	109	66504	TRUE	0.324	0.0998087250676216	FALSE
ENSG00000204388	ACAAGTGATTGGCAGTCGTG	chr6:31898742-31899032	183	66430	TRUE	0.324	-0.108113994588051	FALSE
ENSG00000204388	AGGGACTTAGGATCAGTGCT	chr6:31898742-31899032	80	66533	TRUE	0.324	-0.140586181969861	FALSE
ENSG00000204388	TGGTGTACAGACACGGTGAC	chr6:31969629-31970067	66	66547	TRUE	0.324	-0.122953500540743	FALSE
ENSG00000204388	ACGAGTGGGGCCCATGGTTC	chr6:31997498-31998270	76	66537	TRUE	0.324	-0.154019973896758	FALSE
ENSG00000204388	CACCCTACAGGGTCGTTAGA	chr6:31997498-31998270	96	66517	TRUE	0.324	-0.107455881843361	FALSE
ENSG00000204388	CCAACTACGGACACCCGGTC	chr6:32129978-32130841	88	66525	TRUE	0.324	-0.145505326687435	FALSE
ENSG00000204388	CACTTTGAGGACCCGGCCAG	chr6:32483958-32484937	165	66448	TRUE	0.324	0.0930198830203373	FALSE
ENSG00000204388	CAGGAAGTGGTGTTGGCTTA	chr6:32807243-32807426	91	66522	TRUE	0.324	0.131287660097052	FALSE
ENSG00000204388	TTTATGAGCTCATTCTGAAG	chr6:32816993-32817234	83	66530	TRUE	0.324	0.124389219228725	FALSE
ENSG00000204388	ACGAGGTCCCGTTTCGATCT	chr6:32971492-32972732	170	66443	TRUE	0.324	0.0432401699509342	FALSE
ENSG00000204388	GGTGACCTCTCTCCCCCATA	chr6:33172538-33173310	131	66482	TRUE	0.324	0.150056577083931	FALSE
ENSG00000204389	GGGGTTCCCGATCTCAAGTC	chr6:29702283-29703026	118	77804	TRUE	0.324	-0.178949064635606	FALSE
ENSG00000204389	ACCCCCACGACGCTACGGGG	chr6:30074348-30076389	116	77806	TRUE	0.324	0.125784220793132	FALSE
ENSG00000204389	TGCCCCCTGGGTGGTGTATG	chr6:30091888-30092343	135	77787	TRUE	0.324	-0.094726176470675	FALSE
ENSG00000204389	GTCATCCTTTGAAGCATTAA	chr6:30238308-30239117	151	77771	TRUE	0.324	-0.0500322568080076	FALSE
ENSG00000204389	CCGCAGTCTTCCACCTCCGT	chr6:30344242-30345731	145	77777	TRUE	0.324	0.0692717737826016	FALSE
ENSG00000204389	CGGATGGGGACTTTATAGTC	chr6:30489143-30490745	93	77829	TRUE	0.324	0.105973281674572	FALSE
ENSG00000204389	GTGAGGTTCTCTCTTGAGAT	chr6:30711844-30712032	140	77782	TRUE	0.324	-0.067468266775728	FALSE
ENSG00000204389	CACACTTTGCCGGCCTGTTC	chr6:30819960-30820556	224	77698	TRUE	0.324	-0.0885354992769738	FALSE
ENSG00000204389	TTCTGGACTCTTGCCAACCA	chr6:30837850-30838025	163	77759	TRUE	0.324	-0.114280723687999	FALSE
ENSG00000204389	AGACTAATGAAGACACACGT	chr6:30847422-30848551	104	77818	TRUE	0.324	0.0377815746016683	FALSE
ENSG00000204389	ATAGCTAGCAGTGCGGTCCC	chr6:30913634-30915262	96	77826	TRUE	0.324	-0.151812103255333	FALSE
ENSG00000204389	GCTCTCAGAGCCGGTGGTTG	chr6:30964039-30964778	40	77882	TRUE	0.324	0.275550848009904	FALSE
ENSG00000204389	CAAACCCTCCCCTACACCAG	chr6:30974571-30974809	248	77674	TRUE	0.324	-0.0412273304443147	FALSE
ENSG00000204389	TTGAATAGAAGATTAAGACC	chr6:30974571-30974809	77	77845	TRUE	0.324	0.120385384258522	FALSE
ENSG00000204389	TATAGTAGTCCCTGAGTCTG	chr6:31025525-31025931	132	77790	TRUE	0.324	-0.00162730645952003	FALSE
ENSG00000204389	GGGCTGGACTACTAGGAATT	chr6:31042790-31043131	140	77782	TRUE	0.324	0.0432173279711363	FALSE
ENSG00000204389	GAGATCAGCTGCACCCTGAG	chr6:31086852-31087115	180	77742	TRUE	0.324	0.151624902892459	FALSE
ENSG00000204389	GGGCATCTATTCAGCAGTCC	chr6:31086852-31087115	98	77824	TRUE	0.324	0.266430679631256	FALSE
ENSG00000204389	GGGCCGGAGTGCGAGACGAT	chr6:31115782-31118256	162	77760	TRUE	0.324	0.0766810034136789	FALSE
ENSG00000204389	TCCGCGGTAAGAGTTGTCAT	chr6:31115782-31118256	175	77747	TRUE	0.324	-0.164627253365321	FALSE
ENSG00000204389	TGCCTGACGATGCCTCACGC	chr6:31180225-31181002	140	77782	TRUE	0.324	0.0596538236788002	FALSE
ENSG00000204389	TGAGGGAGTATTCCTCCCTT	chr6:31246063-31246842	130	77792	TRUE	0.324	0.103082282080186	FALSE
ENSG00000204389	TCACTTCTCCCAACCTGCGT	chr6:31270985-31272710	191	77731	TRUE	0.324	0.108533797235434	FALSE
ENSG00000204389	ACTGATAAAGGCGTCCCATC	chr6:31307531-31309242	121	77801	TRUE	0.324	0.150140642535314	FALSE
ENSG00000204389	AGGGCGCCGTAAGATGGGCA	chr6:31497782-31499781	274	77648	TRUE	0.324	0.10895234879341	FALSE
ENSG00000204389	GGTCGGCCGTCTCCGTTACC	chr6:31580665-31581864	169	77753	TRUE	0.324	-0.0811795593537528	FALSE
ENSG00000204389	CGGACATTTAACAGGCCTGC	chr6:31637209-31638951	100	77822	TRUE	0.324	0.113530177602835	FALSE
ENSG00000204389	CCACGAGACATACGACGCTG	chr6:31638882-31641381	183	77739	TRUE	0.324	0.0628873227772804	FALSE
ENSG00000204389	CTTCTTGCAGCGCTACTACG	chr6:31644432-31646581	164	77758	TRUE	0.324	-0.031657409912643	FALSE
ENSG00000204389	GATGACTCACCGGATACTGA	chr6:31663939-31664258	130	77792	TRUE	0.324	-0.104528830302413	FALSE
ENSG00000204389	GGAGTGACGTGATGTGCTGC	chr6:31737959-31738266	145	77777	TRUE	0.324	-0.0738424461320975	FALSE
ENSG00000204389	CCAGCCTCCTGAGACTCCGG	chr6:31762532-31764531	146	77776	TRUE	0.324	0.0458937788412483	FALSE
ENSG00000204389	CATCTTCTGGAATAGGGCGA	chr6:31776485-31778192	92	77830	TRUE	0.324	-0.155900391177662	FALSE
ENSG00000204389	TACCGGCGCCCTTCGGAACT	chr6:31971319-31972880	103	77819	TRUE	0.324	0.120122075418891	FALSE
ENSG00000204389	TGGGGCCCACACGCTTGCCG	chr6:32069521-32070330	230	77692	TRUE	0.324	0.100443531339126	FALSE
ENSG00000204389	TTTACAACCCTGCTGTGACT	chr6:32073209-32073641	142	77780	TRUE	0.324	0.0945909077583269	FALSE
ENSG00000204389	ATTATACCTCCCTCCTCCAC	chr6:32116811-32117036	135	77787	TRUE	0.324	0.142003128137919	FALSE
ENSG00000204389	CAGGGCCGATTCTAGAACAC	chr6:32217889-32218482	126	77796	TRUE	0.324	0.0954048493587631	FALSE
ENSG00000204389	AATCTGTAGTGTGGCATCTC	chr6:32288494-32288971	109	77813	TRUE	0.324	-0.124822097678796	FALSE
ENSG00000204389	GCACAGAGCTGGCTCACGAT	chr6:32530041-32530840	141	77781	TRUE	0.324	-0.0970350683945984	FALSE
ENSG00000204389	CAAGACCAAGGAGAGCCCTT	chr6:32933624-32934051	123	77799	TRUE	0.324	-0.0998337693054951	FALSE
ENSG00000204389	GCCCCTTCGGCAAGCCATGC	chr6:32984455-32985094	141	77781	TRUE	0.324	-0.0493706829279161	FALSE
ENSG00000204390	GACCGACGGGGACAATGACG	chr1:156677207-156677419	11	4481	TRUE	0.324	-0.405664698423104	FALSE
ENSG00000204390	TTTGTGGTTAAGGAAAGCGG	chr11:17719290-17719635	4	4488	TRUE	0.324	-0.68437349258769	FALSE
ENSG00000204390	TACTCTCCTGATCCTCCATG	chr6:29758038-29758251	10	4482	TRUE	0.324	0.468981927784409	FALSE
ENSG00000204390	CCTCTCCCGGGTCGAGGATC	chr6:29926083-29927564	9	4483	TRUE	0.324	0.520762269871999	FALSE
ENSG00000204390	CGAGCGCGATGCGGTCGCGG	chr6:29975001-29975708	3	4489	TRUE	0.324	-0.81917078609213	FALSE
ENSG00000204390	GTGCAAAGAGTGAAAACTAC	chr6:30149290-30149508	8	4484	TRUE	0.324	0.418746672115978	FALSE
ENSG00000204390	AATTACCCTAGGGGAGAAGC	chr6:30151632-30151995	8	4484	TRUE	0.324	0.44182986780121	FALSE
ENSG00000204390	TCCTCCAGATGGCTGTGGGC	chr6:30411464-30412023	7	4485	TRUE	0.324	-0.597380341849873	FALSE
ENSG00000204390	CCGCAGTAAGTCAGCAGCTC	chr6:30500581-30501186	7	4485	TRUE	0.324	0.532689231019959	FALSE
ENSG00000204390	CCAGTACCGAACTCTCGGAG	chr6:30678987-30679540	22	4470	TRUE	0.324	0.320709861821041	FALSE
ENSG00000204390	CCTCACCCGGGTAGCATTTC	chr6:30682482-30683008	11	4481	TRUE	0.324	0.413384523019565	FALSE
ENSG00000204390	AAGCGGCCGAGAAGCTACAG	chr6:30690559-30691273	14	4478	TRUE	0.324	-0.347653631831337	FALSE
ENSG00000204390	ATACACCACTCCAGAGTCAG	chr6:30724917-30725281	24	4468	TRUE	0.324	0.311689145179957	FALSE
ENSG00000204390	CATCACATGGTTCGAAGGCT	chr6:30781581-30782706	6	4486	TRUE	0.324	-0.664483895716355	FALSE
ENSG00000204390	GACTAAGACTCAAGTCAATT	chr6:30781581-30782706	13	4479	TRUE	0.324	0.380447202276826	FALSE
ENSG00000204390	AGGCATGGCATGGCGTGCAG	chr6:30810746-30811218	6	4486	TRUE	0.324	-0.634182824787684	FALSE
ENSG00000204390	CTCACTACATAAGGAGTACC	chr6:30821835-30822246	3	4489	TRUE	0.324	-0.828615394892831	FALSE
ENSG00000204390	CGCACTCACGGTGGCCATAC	chr6:30915349-30915863	23	4469	TRUE	0.324	0.308190673255611	FALSE
ENSG00000204390	CAAAACTTCATGAAACACTA	chr6:30974571-30974809	3	4489	TRUE	0.324	-0.868884011534573	FALSE
ENSG00000204390	TGATGCTAAGGCACATCAGA	chr6:30981874-30982979	5	4487	TRUE	0.324	-0.6566975376541	FALSE
ENSG00000204390	CACGGCGGATTAGAGCTCAA	chr6:31122864-31123588	3	4489	TRUE	0.324	-0.796699356684125	FALSE
ENSG00000204390	GCTCGCTCGGCGCGAAGTTC	chr6:31157866-31159144	7	4485	TRUE	0.324	0.518104574732532	FALSE
ENSG00000204390	GGAGGGAGCCACATGCTGCA	chr6:31176046-31176308	6	4486	TRUE	0.324	-0.635635510170432	FALSE
ENSG00000204390	TTGACAGAGAAGATATGTCT	chr6:31176046-31176308	7	4485	TRUE	0.324	0.570282094507881	FALSE
ENSG00000204390	TGCAGATTTACTCCTCCGGG	chr6:31462653-31463642	7	4485	TRUE	0.324	0.426400695083495	FALSE
ENSG00000204390	TAACGGTGTGACGGGGCGAG	chr6:31510507-31513057	14	4478	TRUE	0.324	0.395769663230729	FALSE
ENSG00000204390	ACATCACTGTTACGCTACGA	chr6:31541111-31542661	5	4487	TRUE	0.324	-0.723632349050236	FALSE
ENSG00000204390	CCCTCACCCTGCATCGTCTG	chr6:31639340-31639728	19	4473	TRUE	0.324	0.347858153640689	FALSE
ENSG00000204390	TGGGCCGGGCAATCACCACC	chr6:31643943-31644721	6	4486	TRUE	0.324	-0.652549268820714	FALSE
ENSG00000204390	CCGACCGCGGCAGGCGAAGT	chr6:31664701-31666410	7	4485	TRUE	0.324	0.459259600465743	FALSE
ENSG00000204390	TGAAGTAGGAGAGACGTTCA	chr6:31690757-31692756	10	4482	TRUE	0.324	0.425814557458025	FALSE
ENSG00000204390	ACTGAAGATGCAATAGTCAT	chr6:31851673-31852487	11	4481	TRUE	0.324	0.404792990465311	FALSE
ENSG00000204390	AAGGGGCGATAGGGACGCGG	chr6:31898032-31900031	10	4482	TRUE	0.324	0.444981052187225	FALSE
ENSG00000204390	GGGAATGAATCCGACCCTTT	chr6:31952857-31954856	8	4484	TRUE	0.324	0.397994528893709	FALSE
ENSG00000204390	AACACCCAGGACGGAAGCAC	chr6:31997498-31998270	10	4482	TRUE	0.324	0.428921752528544	FALSE
ENSG00000204390	CCCCCATTTAGTGGCACACC	chr6:32002562-32003711	11	4481	TRUE	0.324	0.382392913217946	FALSE
ENSG00000204390	GGGTACAGATCCCCACCCAT	chr6:32044972-32047303	7	4485	TRUE	0.324	-0.593039104668594	FALSE
ENSG00000204390	CCCAATCTGACTTCTAGACA	chr6:32439511-32440091	4	4488	TRUE	0.324	-0.867860258773568	FALSE
ENSG00000204390	CAGTCATTTGCCTCCAGCAG	chr6:32622509-32622789	6	4486	TRUE	0.324	-0.573918354387502	FALSE
ENSG00000204390	TCGTCTAGAGTGTCCGTGAA	chr6:32853059-32854603	7	4485	TRUE	0.324	0.456690243730276	FALSE
ENSG00000204390	ACAGCGGGCTATATTGACGA	chr6:32971492-32972732	11	4481	TRUE	0.324	0.493543245592592	FALSE
ENSG00000204390	GTACACGTGCTTTAACCTGG	chr6:33123471-33124880	9	4483	TRUE	0.324	-0.497640880491797	FALSE
ENSG00000204390	CGTTCTCAGCGCGGGCACTA	chr6:33161357-33162470	5	4487	TRUE	0.324	-0.668976589999444	FALSE
ENSG00000204390	TGGAAGCAAGAATGATGCCA	chr6:33183035-33183424	12	4480	TRUE	0.324	0.348773610041814	FALSE
ENSG00000204392	GAGGCACGCTATCCTAGGGG	chr6:29748405-29749554	95	78637	TRUE	0.324	-0.0364384571405694	FALSE
ENSG00000204392	GCTTGGCCTCCGGCACCGGA	chr6:29850094-29850626	132	78600	TRUE	0.324	0.0245927670014394	FALSE
ENSG00000204392	CAGAGTCGGAAAGGGTAGCT	chr6:30151632-30151995	116	78616	TRUE	0.324	0.0597105918558274	FALSE
ENSG00000204392	TCCTGGCTATCGTGCCCTCT	chr6:30598724-30599913	84	78648	TRUE	0.324	0.101366525763162	FALSE
ENSG00000204392	AGCGTGATGCCTTTGCTGAG	chr6:30670839-30671068	157	78575	TRUE	0.324	0.0508895205935351	FALSE
ENSG00000204392	ACAACTATGGTGGTAAGTGC	chr6:30711844-30712032	62	78670	TRUE	0.324	0.0741209716702613	FALSE
ENSG00000204392	TGTAGATCTGCTTTAAGGTC	chr6:30766589-30766750	80	78652	TRUE	0.324	-0.0131194812551492	FALSE
ENSG00000204392	TCTTTGGTAGAGGTCAAGAA	chr6:30793355-30794059	118	78614	TRUE	0.324	0.0590747664571687	FALSE
ENSG00000204392	GAGTTATGAGAGGTGTGGTT	chr6:30819960-30820556	143	78589	TRUE	0.324	0.0313982959987991	FALSE
ENSG00000204392	CTTTAGCTCCAGCCGTTTCT	chr6:30935143-30935338	107	78625	TRUE	0.324	0.0353227897094355	FALSE
ENSG00000204392	AGATTCCGATGGGGCCATGT	chr6:30942337-30943208	144	78588	TRUE	0.324	0.0396381862761297	FALSE
ENSG00000204392	GGAACTACTAAACTCAGGCT	chr6:30961427-30961676	221	78511	TRUE	0.324	-0.0150538877479436	FALSE
ENSG00000204392	TGGAGCACATGGAAATGCCC	chr6:30988472-30988856	99	78633	TRUE	0.324	-0.0290089329470042	FALSE
ENSG00000204392	GGGTTTGGGCCACTCCCTGT	chr6:31057464-31057857	173	78559	TRUE	0.324	-0.0313131978969858	FALSE
ENSG00000204392	TTGAGGACTCGACCTACATC	chr6:31083575-31084324	144	78588	TRUE	0.324	-0.0454200247081458	FALSE
ENSG00000204392	CCAGCTGTAGGTGAGAGTTT	chr6:31202775-31203156	95	78637	TRUE	0.324	0.0716508387199442	FALSE
ENSG00000204392	CATCCTGGGCATCTGCCTCC	chr6:31283611-31283788	139	78593	TRUE	0.324	-0.0409456342862144	FALSE
ENSG00000204392	GACGCGCGGCCAAGATTGGC	chr6:31366709-31367557	153	78579	TRUE	0.324	0.0610077288790842	FALSE
ENSG00000204392	AGTAATGCATAACGGTGTGA	chr6:31510507-31513057	82	78650	TRUE	0.324	0.0372493811421393	FALSE
ENSG00000204392	TAACGGTGTGACGGGGCGAG	chr6:31510507-31513057	154	78578	TRUE	0.324	-0.0469282332946221	FALSE
ENSG00000204392	AAACGGGGCACGGCACGCGT	chr6:31533582-31537581	164	78568	TRUE	0.324	0.0895120392685325	FALSE
ENSG00000204392	TGGCCCTGTCTTCGTTAAGG	chr6:31574156-31574793	247	78485	TRUE	0.324	-0.0132893413388331	FALSE
ENSG00000204392	TCTGTCGGGAGGAGAGAAAA	chr6:31737959-31738266	163	78569	TRUE	0.324	0.0612127245706411	FALSE
ENSG00000204392	CAATACGAATCCGCTGCCGC	chr6:31870397-31871573	117	78615	TRUE	0.324	-0.0497949749533424	FALSE
ENSG00000204392	GTTCTAGGAAAGTCCAATAT	chr6:31937857-31939856	144	78588	TRUE	0.324	-0.0100314311355971	FALSE
ENSG00000204392	CGCGTTGTGTGTAAAAAGCA	chr6:31940351-31941119	108	78624	TRUE	0.324	0.0555658624435669	FALSE
ENSG00000204392	ACGAGTGGGGCCCATGGTTC	chr6:31997498-31998270	90	78642	TRUE	0.324	-0.0545599036371653	FALSE
ENSG00000204392	ATATCGACTTCTGGCCAGTC	chr6:32067157-32069156	123	78609	TRUE	0.324	0.052259775309687	FALSE
ENSG00000204392	TCCGGTCGGGATCCAGGCCG	chr6:32081168-32081577	147	78585	TRUE	0.324	-0.0193498681739532	FALSE
ENSG00000204392	CTGCGCATGCGGGTGCCCGA	chr6:32085866-32086089	114	78618	TRUE	0.324	0.0413625117287069	FALSE
ENSG00000204392	AGCCAATAGCCATTGTGCGA	chr6:32177110-32178719	120	78612	TRUE	0.324	-0.0150685394893202	FALSE
ENSG00000204392	GTCAGTAGAGCTCGGGAGTG	chr6:32439511-32440091	112	78620	TRUE	0.324	-0.0238920291217033	FALSE
ENSG00000204392	GGAGCAGAGATTTACGGAGT	chr6:33009235-33009931	105	78627	TRUE	0.324	0.0493737733250486	FALSE
ENSG00000204392	GCCCAACTGGAAGGGATGAG	chr6:33069402-33069630	94	78638	TRUE	0.324	0.0833029659915008	FALSE
ENSG00000204392	CAGGAGAATAAACCGGTGCT	chr6:33175635-33175999	98	78634	TRUE	0.324	-0.0758721212849318	FALSE
ENSG00000204392	GAAGACGGAGCGGAGTAGAC	chr6:33183035-33183424	76	78656	TRUE	0.324	0.0959552402101362	FALSE
ENSG00000204410	GCATCAAGTCAGCCATCAGC	chr2:113117714-113127811	55	28859	TRUE	0.324	0.207073814696281	FALSE
ENSG00000204410	GCCATCGGTGTAGAGGGGAC	chr6:29737737-29738687	32	28882	TRUE	0.324	-0.20282196477085	FALSE
ENSG00000204410	ATAGTTGCCTCCCAGTGTAG	chr6:29760264-29760749	82	28832	TRUE	0.324	-0.103576348013636	FALSE
ENSG00000204410	ATGACACCATCCTCGGCGAC	chr6:29791892-29793373	40	28874	TRUE	0.324	-0.207285187694816	FALSE
ENSG00000204410	ATCCCTGTTAGGAATGGGAC	chr6:29812946-29813558	31	28883	TRUE	0.324	-0.207988592698325	FALSE
ENSG00000204410	TGACAGGGTGGTGGGGACTA	chr6:29924848-29925041	59	28855	TRUE	0.324	0.190617117007193	FALSE
ENSG00000204410	ATAGAGCCGGCTAGAGCGTC	chr6:30060535-30062064	21	28893	TRUE	0.324	-0.29252745063275	FALSE
ENSG00000204410	CATCTGTCAGGGTACCCTGA	chr6:30160564-30160874	54	28860	TRUE	0.324	-0.199519386308511	FALSE
ENSG00000204410	GCTAATGCTTATAGCAGACA	chr6:30169716-30170337	39	28875	TRUE	0.324	0.196208734241518	FALSE
ENSG00000204410	TCCCAACCCAAAGATAACAC	chr6:30201759-30202174	48	28866	TRUE	0.324	-0.221407060946129	FALSE
ENSG00000204410	TTCGGCGACGTCAGCTTCCG	chr6:30214044-30214752	69	28845	TRUE	0.324	0.142605805827859	FALSE
ENSG00000204410	CAAGGTGTGTAGGGTATATG	chr6:30308057-30310057	54	28860	TRUE	0.324	0.18245511724904	FALSE
ENSG00000204410	TCAACTAGTGGATTCCGGCG	chr6:30453099-30454130	44	28870	TRUE	0.324	-0.180154484653641	FALSE
ENSG00000204410	GGAGCGGCCACTGGTTTCCG	chr6:30463701-30464128	63	28851	TRUE	0.324	0.17694473714021	FALSE
ENSG00000204410	TATCAACTCTATGCATAGTG	chr6:30508894-30509757	50	28864	TRUE	0.324	-0.165787975622134	FALSE
ENSG00000204410	GCGAGCTTCGCCGTCATCTC	chr6:30570784-30571978	23	28891	TRUE	0.324	-0.249401695341653	FALSE
ENSG00000204410	CAGAGAATCCGTATTCCAAA	chr6:30646087-30646314	46	28868	TRUE	0.324	0.206317836761954	FALSE
ENSG00000204410	CTGCAGGTTTCGAATGAACC	chr6:30646459-30646765	40	28874	TRUE	0.324	0.216967144817316	FALSE
ENSG00000204410	GGTGCTTAGTCCGTTGCGGG	chr6:30742057-30744943	94	28820	TRUE	0.324	-0.135762787427978	FALSE
ENSG00000204410	CAGTGATTACATGGGGACAA	chr6:30765581-30765804	37	28877	TRUE	0.324	-0.184057268932177	FALSE
ENSG00000204410	ACGTCACCTGGTCCAGATGG	chr6:30781581-30782706	54	28860	TRUE	0.324	-0.181542556020722	FALSE
ENSG00000204410	GTGAGGTGGGTCATCAGATA	chr6:30790763-30791280	52	28862	TRUE	0.324	-0.194887892376514	FALSE
ENSG00000204410	ACAGACGGAAGCCTGCTCTT	chr6:30799159-30799421	49	28865	TRUE	0.324	0.178803572136834	FALSE
ENSG00000204410	ATGTGCTTAGTGCAAGACAA	chr6:30799159-30799421	35	28879	TRUE	0.324	-0.207468745345845	FALSE
ENSG00000204410	TGAAATCTGATCTATCCTTT	chr6:30818556-30818778	47	28867	TRUE	0.324	-0.173575870505494	FALSE
ENSG00000204410	CTCTTCCGCAGGTTCATGAC	chr6:30821832-30824781	55	28859	TRUE	0.324	0.190192709458291	FALSE
ENSG00000204410	TACCCGTGGTGGGTACGAGA	chr6:30915349-30915863	33	28881	TRUE	0.324	0.230225423204908	FALSE
ENSG00000204410	ATGACACCCACGCTTCCCTG	chr6:31125080-31125417	79	28835	TRUE	0.324	0.146686744153845	FALSE
ENSG00000204410	GCTGTTTCCGTCACACCCTG	chr6:31126809-31127048	71	28843	TRUE	0.324	-0.13378498880895	FALSE
ENSG00000204410	TTCATGAGCCAGCGGTCTAC	chr6:31127937-31128440	45	28869	TRUE	0.324	0.217853246701181	FALSE
ENSG00000204410	GTGGGACCCAAGCACATGAG	chr6:31131382-31133381	61	28853	TRUE	0.324	0.160092139564398	FALSE
ENSG00000204410	GGATGTTTGCCTAATGGTGG	chr6:31170419-31170828	52	28862	TRUE	0.324	-0.22571540323295	FALSE
ENSG00000204410	AGAAGGCGAAATCCGAAGCC	chr6:31170587-31170657	41	28873	TRUE	0.324	0.195459806088478	FALSE
ENSG00000204410	AAACTGGCTTCGCCGCCCAG	chr6:31196931-31198563	64	28850	TRUE	0.324	0.171380840268316	FALSE
ENSG00000204410	ACTGATAAAGGCGTCCCATC	chr6:31307531-31309242	48	28866	TRUE	0.324	-0.185315739289097	FALSE
ENSG00000204410	TGAAATGATACAAGGGGCCC	chr6:31399621-31400348	60	28854	TRUE	0.324	0.182770423437265	FALSE
ENSG00000204410	TGGACAGATATAGTCAGGCG	chr6:31474771-31475258	38	28876	TRUE	0.324	-0.207239639621158	FALSE
ENSG00000204410	GTTCCTGGACTCTTACACCA	chr6:31525859-31526473	64	28850	TRUE	0.324	0.162967640965238	FALSE
ENSG00000204410	TGCATTCCCTCGCCGCGCCA	chr6:31533582-31537581	54	28860	TRUE	0.324	0.183046962462388	FALSE
ENSG00000204410	ACAGATAAAAGGATCAGTCT	chr6:31563051-31563662	37	28877	TRUE	0.324	0.218106269085139	FALSE
ENSG00000204410	GTTTGTGAGATTCATATACG	chr6:31570582-31572581	34	28880	TRUE	0.324	-0.202574964804446	FALSE
ENSG00000204410	TTGAACACAGAACTAAGTAA	chr6:31585583-31585819	50	28864	TRUE	0.324	0.209800367670407	FALSE
ENSG00000204410	AGGGGCAATAGTGGACGGGA	chr6:31589309-31589721	50	28864	TRUE	0.324	0.188527252424258	FALSE
ENSG00000204410	GCTGTAAGAAGCCCACGGTT	chr6:31598439-31599041	41	28873	TRUE	0.324	-0.212648474037933	FALSE
ENSG00000204410	TCCGGACAAAGTATCGGGGA	chr6:31609362-31610490	57	28857	TRUE	0.324	-0.158448766363311	FALSE
ENSG00000204410	AGACCCGAAACGGCACTCAC	chr6:31651695-31653469	47	28867	TRUE	0.324	-0.184877835722867	FALSE
ENSG00000204410	GGGCAACACGCAAGCGCCAA	chr6:31665807-31669106	66	28848	TRUE	0.324	-0.144172655853673	FALSE
ENSG00000204410	GAGTCTAGTCAAGGGGCCCT	chr6:31734684-31735403	60	28854	TRUE	0.324	0.181762100118211	FALSE
ENSG00000204410	CTCCCCAAGTCCACTGAACA	chr6:31762532-31764531	65	28849	TRUE	0.324	-0.180910251795703	FALSE
ENSG00000204410	ATACGGCATCTACTACTGCT	chr6:31870397-31871573	41	28873	TRUE	0.324	-0.197806494428972	FALSE
ENSG00000204410	AATAGCTCAGAGCATGAACT	chr6:31874908-31875284	44	28870	TRUE	0.324	-0.191286511872024	FALSE
ENSG00000204410	GGAGATACGGCTTATCTCTG	chr6:31874908-31875284	32	28882	TRUE	0.324	-0.215706579937283	FALSE
ENSG00000204410	ACAGACCACAAGTTGAAGTC	chr6:31948750-31949416	66	28848	TRUE	0.324	0.193028977671326	FALSE
ENSG00000204410	AACACCCAGGACGGAAGCAC	chr6:31997498-31998270	49	28865	TRUE	0.324	-0.212001030423098	FALSE
ENSG00000204410	AGAGCGTGAGGCGGGTACCA	chr6:32011727-32012212	41	28873	TRUE	0.324	-0.207843475019224	FALSE
ENSG00000204410	TCATTACAGATCATCTCCCG	chr6:32044972-32047303	68	28846	TRUE	0.324	0.140424593212876	FALSE
ENSG00000204410	GAGGTGGGCAGGGTATCCGC	chr6:32067157-32069156	60	28854	TRUE	0.324	0.157443958072897	FALSE
ENSG00000204410	ACTGTGTAGGCGGGCCCAAT	chr6:32127536-32128582	56	28858	TRUE	0.324	-0.173805814748315	FALSE
ENSG00000204410	ACCGCACTAGTTGAGCAAAG	chr6:32234915-32235334	60	28854	TRUE	0.324	0.164789947371989	FALSE
ENSG00000204410	GGTGCTATGGTGCAGTCCCT	chr6:32402860-32403151	62	28852	TRUE	0.324	0.155895024871927	FALSE
ENSG00000204410	GTGGAACTGCAACAGCCCGG	chr6:32415294-32416007	56	28858	TRUE	0.324	0.163783673648387	FALSE
ENSG00000204410	CACCCGCGGGGACAAAACCC	chr6:32483958-32484937	47	28867	TRUE	0.324	0.229407190339097	FALSE
ENSG00000204410	GAGCCAGGTAAAGGGTTATT	chr6:32614485-32614951	56	28858	TRUE	0.324	0.189149166350273	FALSE
ENSG00000204410	GTGATGAATACATTAACCAG	chr6:32622509-32622789	46	28868	TRUE	0.324	0.189530051763142	FALSE
ENSG00000204410	CCCGAGTCTCTTGCGCACAG	chr6:32761119-32761904	49	28865	TRUE	0.324	-0.160845861600187	FALSE
ENSG00000204410	CCACATATGGGTGCACAATA	chr6:32982865-32983834	52	28862	TRUE	0.324	-0.220356346902473	FALSE
ENSG00000204410	TCATATCTGTGGTCCAGAGC	chr6:33112210-33112672	36	28878	TRUE	0.324	0.197173957308258	FALSE
ENSG00000204410	TGTAGGGGTCAGGCTCCCAA	chr6:33175635-33175999	39	28875	TRUE	0.324	-0.16562599529952	FALSE
ENSG00000204410	GGCTATAGATAGCGACGAAC	chr6:33192035-33193499	29	28885	TRUE	0.324	-0.169440165424666	FALSE
ENSG00000204420	GAAGAGAGTGTTTGCAAAAG	chr3:181711915-181712221	5	1177	TRUE	0.324	0.616025454823932	FALSE
ENSG00000204420	AGACAGGGAAATTGCATTCT	chr6:30543023-30543229	3	1179	TRUE	0.324	0.859029699324172	FALSE
ENSG00000204420	GAGGGAGCCCAGGTCCCCAC	chr6:30711844-30712032	4	1178	TRUE	0.324	0.520013611771438	FALSE
ENSG00000204420	AGGTGTTTGTTTACATAGCT	chr6:30875359-30875732	3	1179	TRUE	0.324	0.78771657083576	FALSE
ENSG00000204420	TCGCTGTTACCATAAACAAT	chr6:31058176-31058760	4	1178	TRUE	0.324	0.740331186544872	FALSE
ENSG00000204420	GGGAGTTCAGTGGGAGGGTC	chr6:31092821-31093433	6	1176	TRUE	0.324	0.620255198587945	FALSE
ENSG00000204420	GCAGTCCCAGTGACGGCCAC	chr6:31102152-31102888	4	1178	TRUE	0.324	0.716382188305427	FALSE
ENSG00000204420	GCTGCAGAGGTGAGTCCACA	chr6:31125080-31125417	3	1179	TRUE	0.324	0.718588466588839	FALSE
ENSG00000204420	CCTGCAGGCGTCCCGACTCT	chr6:31765928-31766802	5	1177	TRUE	0.324	0.745115352641354	FALSE
ENSG00000204420	GAGGGAGGTATTACCTGGCC	chr6:31983861-31984064	3	1179	TRUE	0.324	0.906791237059341	FALSE
ENSG00000204420	TATCCACCGTATCTCTGGAG	chr6:32113813-32114430	6	1176	TRUE	0.324	0.558076354333192	FALSE
ENSG00000204420	TACAGACTTTAGTCCAGCCG	chr6:32475226-32476196	3	1179	TRUE	0.324	0.769592212151997	FALSE
ENSG00000204420	CTCCAAACTGAGAGTACAGG	chr6:32861089-32861520	4	1178	TRUE	0.324	0.660662320697829	FALSE
ENSG00000204420	TTGGTTCTGTTGTTAGGACC	chr6:32866897-32867503	3	1179	TRUE	0.324	0.999216544487167	FALSE
ENSG00000204420	CCATGACTTTCATGCTTCCC	chr6:33125958-33126566	5	1177	TRUE	0.324	0.712748391492685	FALSE
ENSG00000204420	CTTCCAGTATTCCCTGTCAG	chr6:33183035-33183424	4	1178	TRUE	0.324	0.760206447618588	FALSE
ENSG00000204421	AGTGCCTCACCCCGAGCGAG	chr6:29752307-29753422	4	1213	TRUE	0.324	0.663264746725239	FALSE
ENSG00000204421	CCTTAGACCTCTGAACTCCG	chr6:29752307-29753422	3	1214	TRUE	0.324	0.864167251577327	FALSE
ENSG00000204421	CAATCAATACATCGCCTTCG	chr6:29926083-29927564	5	1212	TRUE	0.324	0.741196966209547	FALSE
ENSG00000204421	GGGAAGGTCCTTATCAAGTG	chr6:29967104-29967966	4	1213	TRUE	0.324	0.661308663737131	FALSE
ENSG00000204421	GTTACACACGCGACCACGCT	chr6:29976370-29977471	4	1213	TRUE	0.324	0.869575759385912	FALSE
ENSG00000204421	CCCACTTTGTTCGGACAGAT	chr6:30101688-30103715	4	1213	TRUE	0.324	0.771568552686863	FALSE
ENSG00000204421	AGGACCGTGGCTGCAGATCT	chr6:30162341-30162709	5	1212	TRUE	0.324	0.691666480755332	FALSE
ENSG00000204421	TAAAAAGGGAGCAACCACAA	chr6:30162341-30162709	4	1213	TRUE	0.324	0.890215177967298	FALSE
ENSG00000204421	AATGCAGCAAGTGTCTAATG	chr6:30169716-30170337	4	1213	TRUE	0.324	0.986713916559379	FALSE
ENSG00000204421	CAGAGTGTTAGCCAAATCGA	chr6:30590211-30591236	5	1212	TRUE	0.324	0.812022063686629	FALSE
ENSG00000204421	ATGGACGCCTGGTACATGAC	chr6:30719778-30720487	6	1211	TRUE	0.324	0.542771836534093	FALSE
ENSG00000204421	GTTGATATATTCTTACACTA	chr6:30799159-30799421	3	1214	TRUE	0.324	0.995156678522177	FALSE
ENSG00000204421	ATAGATGCTCACGGAAAATG	chr6:30821835-30822246	7	1210	TRUE	0.324	0.565899708308543	FALSE
ENSG00000204421	TGGTTGTCTAAACCACAAAA	chr6:30842041-30842500	3	1214	TRUE	0.324	0.872863025846318	FALSE
ENSG00000204421	CCAGCGAGCTGGCCCTGACG	chr6:31079616-31080107	6	1211	TRUE	0.324	0.612882159677	FALSE
ENSG00000204421	GCAGCAGGGAGTCAGCTGTA	chr6:31126809-31127048	4	1213	TRUE	0.324	0.653806871466813	FALSE
ENSG00000204421	TACTACTCAGCACCCGCGTG	chr6:31180225-31181002	4	1213	TRUE	0.324	0.676594262979293	FALSE
ENSG00000204421	GCACAGTGTTACTGCATGGG	chr6:31396975-31397224	4	1213	TRUE	0.324	0.61592061474483	FALSE
ENSG00000204421	CCTAGCCTCTCACCTAGTGC	chr6:31515513-31516701	3	1214	TRUE	0.324	0.667350173136864	FALSE
ENSG00000204421	TGTCTGCAGGACGGCTGGTC	chr6:31548048-31548524	4	1213	TRUE	0.324	0.73744221115091	FALSE
ENSG00000204421	CCCTTCAGTAGGTAATTGAC	chr6:31826877-31828644	3	1214	TRUE	0.324	1.25056623944644	FALSE
ENSG00000204421	AGCTGGGAGGTGACTGGTAT	chr6:31874908-31875284	5	1212	TRUE	0.324	0.647724231757251	FALSE
ENSG00000204421	GCCCCGAGACGGCGACCGCT	chr6:32048173-32048746	4	1213	TRUE	0.324	0.876477427937468	FALSE
ENSG00000204421	AACAAGCAAACCGCTAGCAT	chr6:32061096-32061628	4	1213	TRUE	0.324	0.879369255381288	FALSE
ENSG00000204421	GTGCTCATGCATCACTAGCA	chr6:32609751-32610407	4	1213	TRUE	0.324	0.732709481561824	FALSE
ENSG00000204421	GGATGTAATGCAGAAGCTCA	chr6:32745672-32745953	6	1211	TRUE	0.324	0.668518945617947	FALSE
ENSG00000204427	CTTACCAGGTCGCATCCAGG	chr6:29813800-29815780	124	74809	TRUE	0.324	-0.0630685746086241	FALSE
ENSG00000204427	GGTGGCGAATCCCTAAGGCG	chr6:29887280-29888879	127	74806	TRUE	0.324	0.0832402331101072	FALSE
ENSG00000204427	CCTCAGGCGAAGTTCTTCTG	chr6:30464762-30464931	142	74791	TRUE	0.324	-0.0581050551783981	FALSE
ENSG00000204427	CACGAGGCTACGACCCAAAT	chr6:30555370-30557804	179	74754	TRUE	0.324	0.0559934594702489	FALSE
ENSG00000204427	GTGGGGACATACTCAACGCC	chr6:30646459-30646765	121	74812	TRUE	0.324	-0.0680776493756534	FALSE
ENSG00000204427	AGACTGCTACGCCCAAGAGA	chr6:30652776-30653012	134	74799	TRUE	0.324	-0.0455828046180953	FALSE
ENSG00000204427	ACCACGAATTAGAAGATATG	chr6:30700400-30700858	120	74813	TRUE	0.324	0.0667404496140303	FALSE
ENSG00000204427	CGCCGAAGTGGGCATTCGCG	chr6:30742057-30744943	161	74772	TRUE	0.324	0.071703845649147	FALSE
ENSG00000204427	AGGATCCTTGCTTGAGCTAG	chr6:30757410-30757958	92	74841	TRUE	0.324	0.0842325762176475	FALSE
ENSG00000204427	AAGACCTCCTTGCCAGGGGT	chr6:30829685-30830050	131	74802	TRUE	0.324	-0.0655857022838093	FALSE
ENSG00000204427	TGTAGCCTGGAATCAGTCTG	chr6:30843326-30843522	260	74673	TRUE	0.324	-0.0260273110217666	FALSE
ENSG00000204427	CAGGCCTTTGGGGTCGGGTC	chr6:30880617-30881325	109	74824	TRUE	0.324	0.092664673408354	FALSE
ENSG00000204427	CCGTTGTCACTTGACTCCAC	chr6:30882549-30883059	108	74825	TRUE	0.324	-0.0426982079775158	FALSE
ENSG00000204427	ATGAACTAGATAGGCTATCA	chr6:31102152-31102888	95	74838	TRUE	0.324	0.0825082666877788	FALSE
ENSG00000204427	AGCATGGCACGTGATTCCGC	chr6:31180225-31181002	112	74821	TRUE	0.324	0.0882107646165897	FALSE
ENSG00000204427	AGTGGGGCCCTCAACCTACC	chr6:31441481-31443034	134	74799	TRUE	0.324	-0.0654450802846882	FALSE
ENSG00000204427	CAGGAGAGACCAGAAAATGC	chr6:31498750-31499105	134	74799	TRUE	0.324	-0.0595435937802926	FALSE
ENSG00000204427	GTGCCTGTGTGAGTTCACAC	chr6:31517213-31517602	128	74805	TRUE	0.324	0.0872325923292552	FALSE
ENSG00000204427	TACGCTCGATGCCACCTTGA	chr6:31533582-31537581	171	74762	TRUE	0.324	-0.0471571821911958	FALSE
ENSG00000204427	AACTGGGACATCTTCCGACA	chr6:31592513-31593395	111	74822	TRUE	0.324	0.0820144195557906	FALSE
ENSG00000204427	GGACGCGTAGGTCCCGAAGT	chr6:31660259-31661159	158	74775	TRUE	0.324	-0.045745424712746	FALSE
ENSG00000204427	TGACGTCAGAACCGCTGCCT	chr6:31676763-31677222	236	74697	TRUE	0.324	0.0543185665815886	FALSE
ENSG00000204427	CCCTTACACAGGAATCCTTC	chr6:31718391-31718642	207	74726	TRUE	0.324	0.0672028526554396	FALSE
ENSG00000204427	AGCGCATGTGCTTTCTAAAG	chr6:31750303-31751126	124	74809	TRUE	0.324	-0.0858084722105383	FALSE
ENSG00000204427	CTGCCCCATTGGAATAATCC	chr6:31762532-31764531	197	74736	TRUE	0.324	0.0592619206729075	FALSE
ENSG00000204427	CACTGAAGATGCAATAGTCA	chr6:31851673-31852487	239	74694	TRUE	0.324	0.0479977644568215	FALSE
ENSG00000204427	TTCCCGTAGATGGCGATCTG	chr6:31862357-31865881	155	74778	TRUE	0.324	-0.0673598109054598	FALSE
ENSG00000204427	CGCGTGACCCGAACGGGAAG	chr6:31862478-31864168	92	74841	TRUE	0.324	-0.0732898910963944	FALSE
ENSG00000204427	TCCTTTCTACCGGCGCCCTT	chr6:31971319-31972880	93	74840	TRUE	0.324	-0.0871802243481357	FALSE
ENSG00000204427	TTTAAATATCCTGTACTCGT	chr6:31981726-31982144	92	74841	TRUE	0.324	-0.0841602514402959	FALSE
ENSG00000204427	GTTATTGGAGCCGCAAAAAC	chr6:31997498-31998270	105	74828	TRUE	0.324	0.0847549265783192	FALSE
ENSG00000204427	TGCGTCGTCGAGGGGCCTGA	chr6:32085866-32086089	238	74695	TRUE	0.324	-0.0449015999398092	FALSE
ENSG00000204427	CGGCGAATGCATTTGCGACA	chr6:32095446-32097270	102	74831	TRUE	0.324	0.0932422240022741	FALSE
ENSG00000204427	CCCGACAGAGACTAACGTGA	chr6:32146482-32148481	98	74835	TRUE	0.324	0.0902728126618038	FALSE
ENSG00000204427	CTTCATTCCTGTTCCCCACG	chr6:32234915-32235334	157	74776	TRUE	0.324	0.0604366125429223	FALSE
ENSG00000204427	AAACATGCCTGTGACCGATT	chr6:32609751-32610407	137	74796	TRUE	0.324	0.0818723863214772	FALSE
ENSG00000204427	GCTTAAAGTATTATGATGCA	chr6:32825915-32826883	96	74837	TRUE	0.324	0.0886928433172689	FALSE
ENSG00000204427	CCGGGGTTTGCCCTACTCGG	chr6:32968139-32970511	262	74671	TRUE	0.324	-0.0381106938412561	FALSE
ENSG00000204427	GGAACAATGGAAACCACCAA	chr6:33136422-33136837	117	74816	TRUE	0.324	0.0798885062116645	FALSE
ENSG00000204427	CAAGAGAAGCCCTTACTCCC	chr6:33170110-33170273	87	74846	TRUE	0.324	0.0944812410135767	FALSE
ENSG00000204428	GTGTTTAAGAAGCTCGGAGA	chr6:31547323-31547789	3	605	TRUE	0.324	0.890536325391615	FALSE
ENSG00000204428	GCTCAGCGGGGCTGCACCAA	chr6:31764314-31764571	3	605	TRUE	0.324	0.735475254860858	FALSE
ENSG00000204435	CACTCTAAGCCCCAGGGTGT	chr6:29758038-29758251	104	78639	TRUE	0.324	0.0296436621991836	FALSE
ENSG00000204435	AGCTGTACAAACAGCTGATC	chr6:29967104-29967966	85	78658	TRUE	0.324	-0.051585701881784	FALSE
ENSG00000204435	CTGTACAAACAGCTGATCAG	chr6:29967104-29967966	215	78528	TRUE	0.324	-0.0228173404959939	FALSE
ENSG00000204435	AGTTACACACGCGACCACGC	chr6:29976370-29977471	88	78655	TRUE	0.324	0.0828994882264471	FALSE
ENSG00000204435	TAAAAAGGGAGCAACCACAA	chr6:30162341-30162709	110	78633	TRUE	0.324	-0.03432720650832	FALSE
ENSG00000204435	CCTGGTTCCTCTACGCTTCA	chr6:30515789-30516822	151	78592	TRUE	0.324	0.0610867958180981	FALSE
ENSG00000204435	TCCCTGCCACAGCAAGGCGG	chr6:30532361-30533007	159	78584	TRUE	0.324	-0.0126823403776788	FALSE
ENSG00000204435	AGGCTTTATAAGACATGTCA	chr6:30563246-30563598	106	78637	TRUE	0.324	-0.0220753731248129	FALSE
ENSG00000204435	AGAGAACCTCACAGATCTGG	chr6:30711844-30712032	201	78542	TRUE	0.324	-0.02853223640229	FALSE
ENSG00000204435	GTGCAAACGCGACGGCAGGA	chr6:30719778-30720487	18	78725	TRUE	0.324	-0.120592513366452	FALSE
ENSG00000204435	TCAGTGCCTCCGGTGTCTAG	chr6:30763624-30764557	156	78587	TRUE	0.324	0.0520301607532323	FALSE
ENSG00000204435	ATCAGCCAAAACTACAGCTT	chr6:30842041-30842500	160	78583	TRUE	0.324	-0.0381644463840702	FALSE
ENSG00000204435	ACAGTCACCCTCTGTTGATA	chr6:30844980-30845510	118	78625	TRUE	0.324	-0.0568254116591795	FALSE
ENSG00000204435	CAACGGAAGTGCCTGATGAA	chr6:30855845-30856055	105	78638	TRUE	0.324	-0.0175308626494584	FALSE
ENSG00000204435	ATAGCTAGCAGTGCGGTCCC	chr6:30913634-30915262	96	78647	TRUE	0.324	-0.042795486119199	FALSE
ENSG00000204435	AGGTATACCTGATTAAACCA	chr6:30974157-30976681	138	78605	TRUE	0.324	-0.0598505158973257	FALSE
ENSG00000204435	AGCAGCGACCCGCAGCAAGC	chr6:31072588-31072809	107	78636	TRUE	0.324	-0.0207455216460453	FALSE
ENSG00000204435	GGTGGGACAACAGGTGAAGG	chr6:31152858-31153057	118	78625	TRUE	0.324	0.0693994943487555	FALSE
ENSG00000204435	GCACTGAATAAGCTCTAAGG	chr6:31203315-31204537	103	78640	TRUE	0.324	-0.0293041428961143	FALSE
ENSG00000204435	TCTGTGGGGCTTATCTTACA	chr6:31227161-31227587	99	78644	TRUE	0.324	0.0416683219000538	FALSE
ENSG00000204435	GGGCTTAGTAGCTCCTCTCG	chr6:31307531-31309242	114	78629	TRUE	0.324	-0.0148806927918832	FALSE
ENSG00000204435	ACTCCGTCGCAAAAACTTTC	chr6:31400530-31400962	67	78676	TRUE	0.324	-0.00166293330944445	FALSE
ENSG00000204435	CTGACAAACTTCTATATCTC	chr6:31510507-31513057	91	78652	TRUE	0.324	0.0797980508299529	FALSE
ENSG00000204435	TCAGGTCATTGTCTTCCAAA	chr6:31551431-31551649	108	78635	TRUE	0.324	0.0788637132258811	FALSE
ENSG00000204435	ATGCATTGGGATTCAATTGG	chr6:31560306-31560752	117	78626	TRUE	0.324	0.0737633737680641	FALSE
ENSG00000204435	TCATGCAGGGCCATGCAAGA	chr6:31567593-31567936	121	78622	TRUE	0.324	0.039049295256576	FALSE
ENSG00000204435	CGTCGGGAGGGCCCTTCTCG	chr6:31637209-31638951	202	78541	TRUE	0.324	0.0314024446517109	FALSE
ENSG00000204435	ACTTCGGGACCTACGCGTCC	chr6:31660259-31661159	172	78571	TRUE	0.324	-0.0142067009740865	FALSE
ENSG00000204435	CTCCATCCAATAAAGCGGGC	chr6:31660259-31661159	95	78648	TRUE	0.324	-0.0535366858385906	FALSE
ENSG00000204435	ATCCTTCAGGGAGGTTCCCT	chr6:31718391-31718642	144	78599	TRUE	0.324	0.0492996170904334	FALSE
ENSG00000204435	ATTACCGTACATGGAGATGG	chr6:31747177-31747395	234	78509	TRUE	0.324	0.0584446876659293	FALSE
ENSG00000204435	TTCCTCGTGAGACCGGCGGG	chr6:31794259-31796391	139	78604	TRUE	0.324	0.0580518624674244	FALSE
ENSG00000204435	CTCTGCAGTGATCGTGTTGG	chr6:31870397-31871573	120	78623	TRUE	0.324	0.038615400341234	FALSE
ENSG00000204435	TTGGTCCAGTGATGCTAAGG	chr6:31940351-31941119	166	78577	TRUE	0.324	0.0330552616872071	FALSE
ENSG00000204435	GTGAAGCACTAGACTCCTAG	chr6:32002562-32003711	124	78619	TRUE	0.324	0.0421170736545102	FALSE
ENSG00000204435	CCGAGACGGCGACCGCTCGG	chr6:32048173-32048746	181	78562	TRUE	0.324	0.0555738774459291	FALSE
ENSG00000204435	ACCACCGCACCCTCACTGAG	chr6:32073209-32073641	262	78481	TRUE	0.324	-0.0343204123352869	FALSE
ENSG00000204435	TCATTCTCATCCCCCGCAAC	chr6:32081168-32081577	164	78579	TRUE	0.324	0.0463844825426909	FALSE
ENSG00000204435	GTCCTACAAGCCGGTCATCG	chr6:32152952-32155097	184	78559	TRUE	0.324	0.0566886435877709	FALSE
ENSG00000204435	CTGAGGGAATGAGACCCTAG	chr6:32184448-32184654	190	78553	TRUE	0.324	0.0337456178139774	FALSE
ENSG00000204435	TGGACTAGGATATTGGCAAT	chr6:32228902-32229682	171	78572	TRUE	0.324	0.0498517057346852	FALSE
ENSG00000204435	TACAGACTTTAGTCCAGCCG	chr6:32475226-32476196	90	78653	TRUE	0.324	-0.0236838471731966	FALSE
ENSG00000204435	GAGGCCGCCCTGTGACCGGA	chr6:32583639-32584799	156	78587	TRUE	0.324	0.0782374552078799	FALSE
ENSG00000204435	CTTATCTTGATGGGCAGTAC	chr6:32825915-32826883	102	78641	TRUE	0.324	-0.0338949968368683	FALSE
ENSG00000204435	CTCTGGTTCCCCTGTACATG	chr6:32857713-32857900	129	78614	TRUE	0.324	-0.0407227017541922	FALSE
ENSG00000204435	GATTGCCTCCTTGGGATCGG	chr6:32893821-32895308	119	78624	TRUE	0.324	0.0415674321292778	FALSE
ENSG00000204435	TGAAAATCTGGACCATACTC	chr6:32967566-32967796	89	78654	TRUE	0.324	0.0404886268008449	FALSE
ENSG00000204438	GGGCACACCTGACTCTTGAT	chr6:29702283-29703026	142	70582	TRUE	0.324	-0.115115017336332	FALSE
ENSG00000204438	TGATTAAGGGAGAGCCCGCT	chr6:29847861-29848382	118	70606	TRUE	0.324	0.0972318853959075	FALSE
ENSG00000204438	GGAGAGAACAGTCACGTAGC	chr6:29924848-29925041	119	70605	TRUE	0.324	0.0897706630056836	FALSE
ENSG00000204438	CTTCTAGGGTGACATAACTG	chr6:30156222-30156550	171	70553	TRUE	0.324	-0.0541633579685517	FALSE
ENSG00000204438	CTCACAGTAGCGGGTAAGGC	chr6:30160564-30160874	73	70651	TRUE	0.324	0.102207986073635	FALSE
ENSG00000204438	TGGTGAGTTCTGAAGGCCCC	chr6:30464762-30464931	239	70485	TRUE	0.324	0.0769389125675934	FALSE
ENSG00000204438	GCCACAGCAAGGCGGTGGGA	chr6:30532361-30533007	171	70553	TRUE	0.324	0.0669036330451316	FALSE
ENSG00000204438	GCCGCGGCGGTAATTCTGTC	chr6:30555370-30557804	75	70649	TRUE	0.324	-0.100079306508865	FALSE
ENSG00000204438	GCTGCCGGGCCTGTCGCGCA	chr6:30646848-30648070	123	70601	TRUE	0.324	0.107700796408077	FALSE
ENSG00000204438	CCTTATTTAATCCCCTGGAT	chr6:30670839-30671068	60	70664	TRUE	0.324	-0.107279160451494	FALSE
ENSG00000204438	AGGTGGGACTGGCGGAACGT	chr6:30678987-30679540	136	70588	TRUE	0.324	0.0998183720944747	FALSE
ENSG00000204438	CAGCGTCCTCTGGTGGGAGG	chr6:30684704-30684912	236	70488	TRUE	0.324	-0.0601235350462483	FALSE
ENSG00000204438	GGTCGCGTGGGGCAGTCGGT	chr6:30686482-30687998	97	70627	TRUE	0.324	-0.0933245350888501	FALSE
ENSG00000204438	GACTCCTCCAGAGTAGAGCT	chr6:30724917-30725281	122	70602	TRUE	0.324	0.0778925349096942	FALSE
ENSG00000204438	GAAACAGACTTCCGGCTGTC	chr6:30781581-30782706	106	70618	TRUE	0.324	0.0751077118700498	FALSE
ENSG00000204438	ATGGAGCCACACGAGAAGAT	chr6:30812806-30815582	172	70552	TRUE	0.324	-0.078589788428608	FALSE
ENSG00000204438	TAAAAACTGAGTTCCCAGGC	chr6:30842041-30842500	82	70642	TRUE	0.324	0.143865009546703	FALSE
ENSG00000204438	GTCTTAGTGAAGGGTCCCCG	chr6:30844084-30844576	244	70480	TRUE	0.324	-0.0484666198730366	FALSE
ENSG00000204438	AGGTTCCCCAGCAGTGCCAG	chr6:31016738-31017365	173	70551	TRUE	0.324	0.0892247853793906	FALSE
ENSG00000204438	AGCAGGCACGGTTTGCAAGA	chr6:31070632-31071235	135	70589	TRUE	0.324	-0.0614712977067	FALSE
ENSG00000204438	AGCAGCGACCCGCAGCAAGC	chr6:31072588-31072809	96	70628	TRUE	0.324	-0.083399343691225	FALSE
ENSG00000204438	ATCAGGATCTTAGCCTCTCA	chr6:31086852-31087115	183	70541	TRUE	0.324	0.0761548800151022	FALSE
ENSG00000204438	ATTATAACTACTGTAACTAA	chr6:31092821-31093433	108	70616	TRUE	0.324	-0.0812175170195233	FALSE
ENSG00000204438	GCGATTTCCCACCACTGGAG	chr6:31225249-31225486	188	70536	TRUE	0.324	-0.050477908291394	FALSE
ENSG00000204438	CGTCGCAGCCGTACATGCTC	chr6:31355791-31357656	185	70539	TRUE	0.324	-0.0635847159855574	FALSE
ENSG00000204438	CCAGTGAGAGCCGGTTTAAT	chr6:31403053-31404177	123	70601	TRUE	0.324	0.0722737304275347	FALSE
ENSG00000204438	CTAGACCTTTCCGACTGGGA	chr6:31546358-31547231	213	70511	TRUE	0.324	-0.0515426741565075	FALSE
ENSG00000204438	TGTCTGCAGGACGGCTGGTC	chr6:31548048-31548524	121	70603	TRUE	0.324	0.0803514127290519	FALSE
ENSG00000204438	CCTACCCACTGTTTCATGGC	chr6:31560306-31560752	87	70637	TRUE	0.324	0.121431557869814	FALSE
ENSG00000204438	CCGCAGGCGCTCCGCTGAAG	chr6:31580307-31582306	229	70495	TRUE	0.324	0.0676420682938239	FALSE
ENSG00000204438	GGGCAGCACCGTCTATTACC	chr6:31589309-31589721	105	70619	TRUE	0.324	-0.106525574483235	FALSE
ENSG00000204438	ACATCTCTAGCGCGAGGCCC	chr6:31734684-31735403	68	70656	TRUE	0.324	0.108334421853844	FALSE
ENSG00000204438	CTGGCCACTTTGTACACTGA	chr6:31745203-31745428	221	70503	TRUE	0.324	-0.0513359218035463	FALSE
ENSG00000204438	ATCAGGGCCTGGTCAGGTGT	chr6:31874908-31875284	82	70642	TRUE	0.324	-0.0864235868870473	FALSE
ENSG00000204438	CTGCTCCCCTATGGCCCTAA	chr6:31877029-31879215	155	70569	TRUE	0.324	-0.0778037861410019	FALSE
ENSG00000204438	GGATCGCAAAAACCCAAGGG	chr6:31948750-31949416	54	70670	TRUE	0.324	-0.133585277315527	FALSE
ENSG00000204438	ATACCAAAGTCTCGGAGTGA	chr6:32063032-32065131	78	70646	TRUE	0.324	-0.138738123316901	FALSE
ENSG00000204438	CACCCTCTGACGTGGTAATA	chr6:32397672-32397840	222	70502	TRUE	0.324	0.0557791145957451	FALSE
ENSG00000204438	ATGCAACTGCAGGAAAGGAA	chr6:32807243-32807426	94	70630	TRUE	0.324	-0.0815085654020282	FALSE
ENSG00000204438	TGACTTAACTGCTACAGGAC	chr6:32819787-32820652	120	70604	TRUE	0.324	-0.0988145483353982	FALSE
ENSG00000204438	ACATTGTGGGTTTGAGACAC	chr6:32868045-32868528	74	70650	TRUE	0.324	0.126269246307128	FALSE
ENSG00000204438	CAGCAGGTGTCGCCCTTCGT	chr6:32933624-32934051	170	70554	TRUE	0.324	-0.0629063051301197	FALSE
ENSG00000204438	GCAGCAGCGTTATAGCGCTC	chr6:32968139-32970511	65	70659	TRUE	0.324	-0.11469680828166	FALSE
ENSG00000204438	TAGGAATTCCGGCTAAACTG	chr6:32981697-32982715	151	70573	TRUE	0.324	0.0793355400295983	FALSE
ENSG00000204438	TAAAGCATTTAGGGCGGTCT	chr6:32982865-32983834	91	70633	TRUE	0.324	0.122180194774922	FALSE
ENSG00000204438	GCTGTAGTGGGATCAGCCCA	chr6:33069402-33069630	111	70613	TRUE	0.324	0.0935150574391284	FALSE
ENSG00000204439	TTTGTGGTTAAGGAAAGCGG	chr11:17719290-17719635	77	51738	TRUE	0.324	-0.112336611492453	FALSE
ENSG00000204439	AGCGGTGGCAGTCGCGACCG	chr2:209424033-209424313	93	51722	TRUE	0.324	-0.103297618849228	FALSE
ENSG00000204439	GGTCGCAGCCAATCATCCAC	chr6:29827334-29828897	149	51666	TRUE	0.324	0.0842098918778857	FALSE
ENSG00000204439	CGGTGCCCCCTTCATAATCC	chr6:30185925-30186543	77	51738	TRUE	0.324	-0.1333345201981	FALSE
ENSG00000204439	GTCGATGCCGGTCATGTACC	chr6:30719778-30720487	51	51764	TRUE	0.324	0.136121143246389	FALSE
ENSG00000204439	TTGCACCAGTCAATTGCACT	chr6:30766589-30766750	81	51734	TRUE	0.324	0.102201447408271	FALSE
ENSG00000204439	TTCTAGGAATTAGCTCAACC	chr6:30810746-30811218	52	51763	TRUE	0.324	-0.164005140193927	FALSE
ENSG00000204439	TCAGAGTGTGGGGCCCCCCG	chr6:31016738-31017365	110	51705	TRUE	0.324	0.105715528322374	FALSE
ENSG00000204439	TAATGATATCATCCTTAGCA	chr6:31087560-31087877	84	51731	TRUE	0.324	-0.134639781725588	FALSE
ENSG00000204439	TCGGGGATGTCCGAACTACA	chr6:31115782-31118256	90	51725	TRUE	0.324	-0.0881498644447292	FALSE
ENSG00000204439	CTCCCTCCTCGCAAGATAAG	chr6:31126809-31127048	109	51706	TRUE	0.324	-0.0878144490047856	FALSE
ENSG00000204439	ACGGTCACCTTGACGGCTAA	chr6:31127937-31128440	104	51711	TRUE	0.324	-0.0910326936297285	FALSE
ENSG00000204439	ATGGTGGAGGAGTGTAACGA	chr6:31139684-31140160	79	51736	TRUE	0.324	-0.125337496007611	FALSE
ENSG00000204439	AGATGCTCCGACGCATTTAG	chr6:31157866-31159144	69	51746	TRUE	0.324	-0.129147160642405	FALSE
ENSG00000204439	CTGAGAAGGTGGCGACGTAG	chr6:31497604-31498618	183	51632	TRUE	0.324	-0.0903163523488388	FALSE
ENSG00000204439	CCAGGAAGATGAGACATATC	chr6:31515513-31516701	77	51738	TRUE	0.324	0.104291193804992	FALSE
ENSG00000204439	CGCCCCGACCGGGTAGTTCT	chr6:31547323-31547789	63	51752	TRUE	0.324	0.158699724087723	FALSE
ENSG00000204439	CGACCTTTAAAGGCTTCCTG	chr6:31567593-31567936	128	51687	TRUE	0.324	-0.0967825679138796	FALSE
ENSG00000204439	AAGTTTAGTGTTAGGAGTGG	chr6:31568100-31568377	70	51745	TRUE	0.324	-0.131064200318298	FALSE
ENSG00000204439	ACAGAAAGTTGGTGACAAGT	chr6:31585583-31585819	104	51711	TRUE	0.324	0.0945296601678815	FALSE
ENSG00000204439	GTCCGCTGGGGCCCGACGCT	chr6:31680584-31681602	75	51740	TRUE	0.324	0.109667168874662	FALSE
ENSG00000204439	TGTGGAATTCAAGCGACCGT	chr6:31682877-31683871	59	51756	TRUE	0.324	-0.165023842427063	FALSE
ENSG00000204439	ACATCACAAGGTCTTTAGCG	chr6:31690757-31692756	103	51712	TRUE	0.324	-0.116323204422462	FALSE
ENSG00000204439	CGACTGGCAGGTTCTCTACA	chr6:31752860-31753761	90	51725	TRUE	0.324	0.127921032425876	FALSE
ENSG00000204439	ATAAATAAATTAGTCCAGGA	chr6:31907333-31907885	66	51749	TRUE	0.324	0.145461584495815	FALSE
ENSG00000204439	CCATCTTACACTGAGGCGAT	chr6:31972971-31973326	55	51760	TRUE	0.324	-0.131177419456943	FALSE
ENSG00000204439	TCACGGGTGAAAGGTACGTG	chr6:32109687-32111103	56	51759	TRUE	0.324	-0.161493054662527	FALSE
ENSG00000204439	CAATCCGCGTGGTTCAGGCA	chr6:32217889-32218482	84	51731	TRUE	0.324	-0.109617141388173	FALSE
ENSG00000204439	GTCGCCGCCTGGCGGTTACG	chr6:32254668-32256056	87	51728	TRUE	0.324	0.107431132570556	FALSE
ENSG00000204439	AGGTTATAACTGACATATCA	chr6:32288494-32288971	113	51702	TRUE	0.324	0.0949520824918376	FALSE
ENSG00000204439	GCCATCCCCACCCTCTGACG	chr6:32397672-32397840	80	51735	TRUE	0.324	-0.137652857371735	FALSE
ENSG00000204439	GTGAGACTTGCCTGCTTCTC	chr6:32589565-32590024	86	51729	TRUE	0.324	-0.0992035855572928	FALSE
ENSG00000204439	ACGCACGCGCTCCGTCCCGT	chr6:32664796-32665308	78	51737	TRUE	0.324	0.128974673152266	FALSE
ENSG00000204439	CAGGTCTCAAGAGCGGTGTT	chr6:32999970-33000394	55	51760	TRUE	0.324	-0.161884524479549	FALSE
ENSG00000204439	GGGAGACATTTCACGTCTCA	chr6:33116430-33118817	99	51716	TRUE	0.324	-0.107449820728872	FALSE
ENSG00000204439	GTGTCCCGGTTTCGCATCCG	chr6:33161357-33162470	82	51733	TRUE	0.324	0.13756209832042	FALSE
ENSG00000204444	GACCAACCCCCACGACGCTA	chr6:30074348-30076389	74	52196	TRUE	0.324	-0.124779929555703	FALSE
ENSG00000204444	CCCCGATGGGGACTTAGGGA	chr6:30288810-30289200	52	52218	TRUE	0.324	0.185211098648908	FALSE
ENSG00000204444	AGACGTGAGTGCTCCAACGG	chr6:30344242-30345731	93	52177	TRUE	0.324	-0.122786045829287	FALSE
ENSG00000204444	TTACCTACCAAATCCGCCAT	chr6:30357430-30358526	71	52199	TRUE	0.324	0.128646569113363	FALSE
ENSG00000204444	TAGAATTCTCACCGCGAATG	chr6:30396705-30398221	70	52200	TRUE	0.324	-0.113629584687701	FALSE
ENSG00000204444	GAGTACATGCCTCACTGGGC	chr6:30495980-30497165	76	52194	TRUE	0.324	0.141809736763879	FALSE
ENSG00000204444	ACAGACGTAGTCTCCTATCC	chr6:30515789-30516822	83	52187	TRUE	0.324	0.146161204256721	FALSE
ENSG00000204444	CAGACAGACCCTGTTAACCA	chr6:30544696-30545170	82	52188	TRUE	0.324	0.150420114601941	FALSE
ENSG00000204444	TGTAAGGTAGAAGGAATTGT	chr6:30646087-30646314	90	52180	TRUE	0.324	0.153188584659034	FALSE
ENSG00000204444	TTGGTTGAATCCGTAGGACA	chr6:30725419-30726603	79	52191	TRUE	0.324	0.159172577840319	FALSE
ENSG00000204444	CATTGGCCACGCACTCACGG	chr6:30915349-30915863	105	52165	TRUE	0.324	0.108415849915919	FALSE
ENSG00000204444	AATTAGAGCCTAGCTCTGCG	chr6:30974157-30976681	96	52174	TRUE	0.324	-0.102131448660557	FALSE
ENSG00000204444	CCCCCTGTCACTCAAAGGAG	chr6:31053801-31054266	110	52160	TRUE	0.324	-0.121107167578266	FALSE
ENSG00000204444	CTGGCAGAATTGCTGTGGAC	chr6:31102152-31102888	54	52216	TRUE	0.324	0.180596294564555	FALSE
ENSG00000204444	CGTGGTGAGCTCTGTAATGG	chr6:31114273-31115546	97	52173	TRUE	0.324	-0.119472566097705	FALSE
ENSG00000204444	GATTCCGCCGGCCTGGTTGC	chr6:31180432-31187807	79	52191	TRUE	0.324	0.130129388253423	FALSE
ENSG00000204444	TTTGGGCTCTCGGTGAGGTT	chr6:31202775-31203156	97	52173	TRUE	0.324	-0.121010816509777	FALSE
ENSG00000204444	GGTAGGATACAATATCGAAG	chr6:31214378-31214740	120	52150	TRUE	0.324	-0.094238938319753	FALSE
ENSG00000204444	GGCATCTGCCTCCTGGGAGC	chr6:31283611-31283788	120	52150	TRUE	0.324	0.108138782664878	FALSE
ENSG00000204444	GAGCACTGAGCTGCAGATAG	chr6:31414179-31414776	91	52179	TRUE	0.324	0.143910490642658	FALSE
ENSG00000204444	ACAGCTCCGGGGCCAAGATT	chr6:31462653-31463642	105	52165	TRUE	0.324	-0.122604206008193	FALSE
ENSG00000204444	TCGTCTAGGAATTGCTATGG	chr6:31613382-31615931	100	52170	TRUE	0.324	0.125378398307718	FALSE
ENSG00000204444	AGAGGGGTGCCATCTCGCCG	chr6:31631181-31632983	149	52121	TRUE	0.324	0.0958969550282766	FALSE
ENSG00000204444	AGGGCCCTCCCGACGGGCAG	chr6:31637209-31638951	125	52145	TRUE	0.324	0.106323332791581	FALSE
ENSG00000204444	CAGGCTCTCGGGGCTCGTCA	chr6:31639340-31639728	118	52152	TRUE	0.324	-0.0936997500244579	FALSE
ENSG00000204444	CTGTGAACCATGGGCGAGTC	chr6:31711205-31712020	73	52197	TRUE	0.324	-0.133331469335116	FALSE
ENSG00000204444	GAGGTCTAAAACGAAATGCG	chr6:31728778-31730584	69	52201	TRUE	0.324	-0.120271443345137	FALSE
ENSG00000204444	CGTTCTCATGAAGTATCCTG	chr6:31762763-31764032	177	52093	TRUE	0.324	0.112810012022054	FALSE
ENSG00000204444	TGAGGCCGCAGACCCTCACG	chr6:31852624-31853075	127	52143	TRUE	0.324	-0.0782279981547301	FALSE
ENSG00000204444	GGGAGGGAAGACAAGCTCTG	chr6:31882412-31882682	69	52201	TRUE	0.324	-0.130623076585229	FALSE
ENSG00000204444	AGTAATGACGTTCGGGCCGC	chr6:31896953-31898663	63	52207	TRUE	0.324	-0.139477095167618	FALSE
ENSG00000204444	CAGCTACTCACGGCGGCAGA	chr6:31933313-31934377	70	52200	TRUE	0.324	0.154972571319296	FALSE
ENSG00000204444	CTTTCCCGGAACATCCAAGC	chr6:31945771-31946245	91	52179	TRUE	0.324	0.10751408178857	FALSE
ENSG00000204444	GGTATCTGTGGTCGGATTCC	chr6:32067157-32069156	146	52124	TRUE	0.324	-0.0745486863244227	FALSE
ENSG00000204444	GGACAGTCAGGACTCGGGTC	chr6:32108025-32109567	74	52196	TRUE	0.324	-0.145819108389782	FALSE
ENSG00000204444	CAGAGCTAACTATGGGCGTA	chr6:32129256-32129669	82	52188	TRUE	0.324	-0.114955453096685	FALSE
ENSG00000204444	CCGGAAACCAGCAGGCGTTG	chr6:32175777-32176333	196	52074	TRUE	0.324	0.10036156992865	FALSE
ENSG00000204444	AAGAATCAGTATGGGGTACG	chr6:32209987-32210755	63	52207	TRUE	0.324	-0.123088515508489	FALSE
ENSG00000204444	AATACAGGGAACCGAGAAAG	chr6:32288494-32288971	110	52160	TRUE	0.324	-0.121074845213818	FALSE
ENSG00000204444	ACCTAGGGTGAGAGATATTT	chr6:32288494-32288971	116	52154	TRUE	0.324	0.114810659262863	FALSE
ENSG00000204444	TTATCTCAGGGGAAACTCCC	chr6:32825915-32826883	67	52203	TRUE	0.324	0.188567747974591	FALSE
ENSG00000204444	CCTGCGGGCAGGAATGTGTA	chr6:32861089-32861520	122	52148	TRUE	0.324	0.133343433248505	FALSE
ENSG00000204444	CCAGCTCCCGTCAAAGAAGA	chr6:33125958-33126566	102	52168	TRUE	0.324	-0.131103459554845	FALSE
ENSG00000204444	GTCCACGGAGCGCCAGCTAG	chr6:33178894-33179564	162	52108	TRUE	0.324	-0.0729211663300254	FALSE
ENSG00000204444	CTCAGGCGTTGCCCGCCCGG	chr6:33192035-33193499	114	52156	TRUE	0.324	-0.10665729219718	FALSE
ENSG00000204463	GCCATCGGTGTAGAGGGGAC	chr6:29737737-29738687	97	77132	TRUE	0.324	0.0584988290275992	FALSE
ENSG00000204463	CAGGACTAAATGACAAGACG	chr6:30013249-30013883	175	77054	TRUE	0.324	-0.0337346407069816	FALSE
ENSG00000204463	ACTCCTTGGCTTTACTGTTG	chr6:30201759-30202174	220	77009	TRUE	0.324	-0.0529589163116988	FALSE
ENSG00000204463	CACCGCTACCCTTTCTCCGG	chr6:30206874-30207955	167	77062	TRUE	0.324	-0.0461947567858969	FALSE
ENSG00000204463	GAAACTCGGGCGCCTTTACC	chr6:30259125-30260790	137	77092	TRUE	0.324	-0.0613256546792784	FALSE
ENSG00000204463	CAGGCCAGACAGTGTCAGTC	chr6:30288810-30289200	114	77115	TRUE	0.324	-0.0640960584844295	FALSE
ENSG00000204463	CACTCCAAGTTCTGTGACTC	chr6:30340648-30340869	92	77137	TRUE	0.324	0.0673138827802684	FALSE
ENSG00000204463	AATTGTTAATCCGCCGAGAT	chr6:30466076-30467154	107	77122	TRUE	0.324	0.0714426052441262	FALSE
ENSG00000204463	AGTTGGTCGCCATTAAAGTG	chr6:30466076-30467154	114	77115	TRUE	0.324	-0.0648307938756409	FALSE
ENSG00000204463	ATCTGGGACCCGAAGATTCG	chr6:30489143-30490745	84	77145	TRUE	0.324	-0.0880928607449589	FALSE
ENSG00000204463	AGGGGCAGTTAAGCTGGTCT	chr6:30543023-30543229	109	77120	TRUE	0.324	-0.0591922661251516	FALSE
ENSG00000204463	GCCTATCTTTGGGTAGAAGC	chr6:30563246-30563598	134	77095	TRUE	0.324	0.064119045707864	FALSE
ENSG00000204463	ACCAGTGTATGGCCGTGAGG	chr6:30631690-30632204	137	77092	TRUE	0.324	-0.0373802480737635	FALSE
ENSG00000204463	GAGCGGCGCTTATCGAAGTG	chr6:30721303-30721829	114	77115	TRUE	0.324	-0.0741458539593465	FALSE
ENSG00000204463	AACCCGGCAAAGTGAGTTGA	chr6:30834361-30835150	97	77132	TRUE	0.324	0.0549665087382367	FALSE
ENSG00000204463	CCGGACGCTCGGACAAAGCC	chr6:30880617-30881325	171	77058	TRUE	0.324	0.0621861906644514	FALSE
ENSG00000204463	AATCAACACAGCAGAGGCAG	chr6:30972056-30972234	146	77083	TRUE	0.324	0.0470640865484038	FALSE
ENSG00000204463	TTATAACTACTGTAACTAAT	chr6:31092821-31093433	111	77118	TRUE	0.324	0.0684593681263457	FALSE
ENSG00000204463	GGCTGATGCACATACGCGCA	chr6:31133357-31133579	134	77095	TRUE	0.324	0.0617564887574913	FALSE
ENSG00000204463	GGTCTGCCGGAAGGTCTACA	chr6:31171729-31173747	171	77058	TRUE	0.324	0.0438068688991597	FALSE
ENSG00000204463	CCAACGCAAAAGGTAGATAA	chr6:31210029-31210432	131	77098	TRUE	0.324	-0.0664971649256452	FALSE
ENSG00000204463	TGCCCTTTGCACAGTGTGTT	chr6:31225249-31225486	148	77081	TRUE	0.324	-0.0610526942233496	FALSE
ENSG00000204463	TCGCTCACAAAATTCAGGGC	chr6:31494826-31495422	143	77086	TRUE	0.324	0.0654474810699819	FALSE
ENSG00000204463	CTGGACTGTGACATAGCCAC	chr6:31525859-31526473	107	77122	TRUE	0.324	0.0583453839937929	FALSE
ENSG00000204463	GTTCTCTACAGGAGAATCCC	chr6:31559695-31560201	74	77155	TRUE	0.324	0.0755543980934874	FALSE
ENSG00000204463	CGGGTTCTAGGTCGGGGCTG	chr6:31571859-31572562	172	77057	TRUE	0.324	0.0535255668184433	FALSE
ENSG00000204463	TGGGAATTCCAATCCTTGCT	chr6:31578384-31578819	120	77109	TRUE	0.324	-0.0439157426401064	FALSE
ENSG00000204463	TGGGCAACCATCGACTAAGA	chr6:31618257-31620457	147	77082	TRUE	0.324	0.0560527284296271	FALSE
ENSG00000204463	CAGCGGTTGATCAACTTGGT	chr6:31644432-31646581	87	77142	TRUE	0.324	-0.0718742443000795	FALSE
ENSG00000204463	TCCTGCGACGGCTTGGTGGC	chr6:31659583-31660191	83	77146	TRUE	0.324	-0.0782484386307156	FALSE
ENSG00000204463	ATGCTCTGAATGCCCCGGTA	chr6:31711205-31712020	98	77131	TRUE	0.324	-0.081282144449927	FALSE
ENSG00000204463	AAGCTGGCAGGGATAATTAC	chr6:31713909-31714678	109	77120	TRUE	0.324	-0.058601332648629	FALSE
ENSG00000204463	TAGTTTACCAAGCCCAGGAA	chr6:31738650-31738862	168	77061	TRUE	0.324	-0.0485585290520487	FALSE
ENSG00000204463	GACTCACGCCCTGCTCGTAC	chr6:31750303-31751126	147	77082	TRUE	0.324	0.0582871199466464	FALSE
ENSG00000204463	GCACTTTGATGCTGAGCGAC	chr6:31775257-31778081	97	77132	TRUE	0.324	-0.0777482773893121	FALSE
ENSG00000204463	GGGCTCGGCTGCCCCGCTCT	chr6:31851673-31852487	122	77107	TRUE	0.324	0.0605235444368395	FALSE
ENSG00000204463	CTGAGCCGACTTTCCGCGAC	chr6:31862478-31864168	155	77074	TRUE	0.324	-0.0432806490942417	FALSE
ENSG00000204463	CTGCTCCCCTATGGCCCTAA	chr6:31877029-31879215	170	77059	TRUE	0.324	0.0459215084035671	FALSE
ENSG00000204463	GGAGCCCATTCATACTGAGT	chr6:31983861-31984064	153	77076	TRUE	0.324	0.0653398778211738	FALSE
ENSG00000204463	GTTATTGGAGCCGCAAAAAC	chr6:31997498-31998270	108	77121	TRUE	0.324	0.065440768402218	FALSE
ENSG00000204463	AGGCCCCTCGACGACGCAAG	chr6:32085866-32086089	132	77097	TRUE	0.324	-0.0643773493407997	FALSE
ENSG00000204463	GAACGGAACTGTCCCCATAG	chr6:32162807-32166231	132	77097	TRUE	0.324	-0.0636342887488257	FALSE
ENSG00000204463	CGTCCACCGAGCGATTCTAT	chr6:32185674-32186005	141	77088	TRUE	0.324	0.0585577436360389	FALSE
ENSG00000204463	GCCCCGCCCTCTGTATACAC	chr6:32217889-32218482	101	77128	TRUE	0.324	0.0747383318618486	FALSE
ENSG00000204463	GCCGCCTGGCGGTTACGAGG	chr6:32254668-32256056	106	77123	TRUE	0.324	0.070205260040161	FALSE
ENSG00000204463	AAACAGTTGTCTTGTTAAGT	chr6:32473155-32474197	76	77153	TRUE	0.324	-0.0654371004606662	FALSE
ENSG00000204463	TGCATCATATTCTGAGCACA	chr6:32700385-32701020	89	77140	TRUE	0.324	-0.0850812851218818	FALSE
ENSG00000204463	GGTGTCTGAAGACGACGACG	chr6:32980541-32981208	113	77116	TRUE	0.324	-0.0816566814983792	FALSE
ENSG00000204469	GAAGGTAGGCTCTGGTGACC	chr11:5254487-5254795	101	73930	TRUE	0.324	-0.0584896833581996	FALSE
ENSG00000204469	GTGATGTATGGCTGCGACGT	chr6:29887280-29888879	101	73930	TRUE	0.324	0.082634691450862	FALSE
ENSG00000204469	TACCAAGATAAAGTGACACA	chr6:30152089-30152261	129	73902	TRUE	0.324	-0.0682123247222717	FALSE
ENSG00000204469	CAAGACGAGCCGCTTCGCAA	chr6:30344242-30345731	269	73762	TRUE	0.324	0.0370381386487706	FALSE
ENSG00000204469	CTACGAGCCGCGGAAACCAG	chr6:30463701-30464128	165	73866	TRUE	0.324	-0.0609656776483578	FALSE
ENSG00000204469	TCTGTGAAGAACTACGACTA	chr6:30515018-30515605	197	73834	TRUE	0.324	-0.0475316291473846	FALSE
ENSG00000204469	TTCAGAGTGCTTCAAGATGA	chr6:30541492-30542052	179	73852	TRUE	0.324	0.0720871428360308	FALSE
ENSG00000204469	GGGCTGGAAGGGATCTAGGT	chr6:30563246-30563598	100	73931	TRUE	0.324	-0.095864433751971	FALSE
ENSG00000204469	TACAATAAATCACTGAAGAG	chr6:30728282-30728481	98	73933	TRUE	0.324	-0.0701378777683019	FALSE
ENSG00000204469	CGGCGATACTCACCACTCGA	chr6:30742057-30744943	126	73905	TRUE	0.324	-0.072529230565205	FALSE
ENSG00000204469	AGGGGAATTGCAGCTAGGAG	chr6:30810746-30811218	107	73924	TRUE	0.324	0.0701620300528041	FALSE
ENSG00000204469	CCACGCTGACCCCAGCTAAG	chr6:30882549-30883059	102	73929	TRUE	0.324	-0.0713791755451956	FALSE
ENSG00000204469	GATTGGCTCCATATAAGGTG	chr6:30940241-30940981	90	73941	TRUE	0.324	-0.11288374087734	FALSE
ENSG00000204469	TTGAATAGAAGATTAAGACC	chr6:30974571-30974809	72	73959	TRUE	0.324	-0.0918189349232414	FALSE
ENSG00000204469	CTACCCGGTCATTGCCACTA	chr6:31068850-31069378	180	73851	TRUE	0.324	-0.0256504737734313	FALSE
ENSG00000204469	TGTCTGATGTGGCCACCTAC	chr6:31070632-31071235	158	73873	TRUE	0.324	-0.0440488063925515	FALSE
ENSG00000204469	TTCTTGTTGCTCCTGCGGCA	chr6:31079616-31080107	130	73901	TRUE	0.324	-0.0768934528109839	FALSE
ENSG00000204469	GGCTTAGAGAGCTTAGTGCT	chr6:31092821-31093433	120	73911	TRUE	0.324	0.0706067677337057	FALSE
ENSG00000204469	CTCCAGGAACAACGCCCAAC	chr6:31114273-31115546	146	73885	TRUE	0.324	-0.0572719609941834	FALSE
ENSG00000204469	GATTTCGAAGAGACAACTGC	chr6:31169199-31170261	92	73939	TRUE	0.324	0.0744809158038109	FALSE
ENSG00000204469	AACTTCCTGTTTCTCCAATC	chr6:31178771-31179009	158	73873	TRUE	0.324	0.046947284055908	FALSE
ENSG00000204469	AAAAGGAGGAATGCTCCTAC	chr6:31321905-31322115	92	73939	TRUE	0.324	-0.0867557511491048	FALSE
ENSG00000204469	GCAGCAAGAAGCACCACCTC	chr6:31498750-31499105	124	73907	TRUE	0.324	0.0703413943293767	FALSE
ENSG00000204469	CTGGCCAAGAACTACCCGGT	chr6:31547323-31547789	106	73925	TRUE	0.324	-0.0704306154772039	FALSE
ENSG00000204469	CTGCGTGCCTAACACATGCT	chr6:31568100-31568377	113	73918	TRUE	0.324	0.099991051890699	FALSE
ENSG00000204469	GCTGCCCGTGCTTCGTGCTT	chr6:31571859-31572562	140	73891	TRUE	0.324	-0.0902781795946894	FALSE
ENSG00000204469	GCAACAAACCCCAACCTTAG	chr6:31609362-31610490	208	73823	TRUE	0.324	-0.0526428590968488	FALSE
ENSG00000204469	ACGGTCCGTGGGGAAGTCGG	chr6:31650807-31653131	99	73932	TRUE	0.324	0.0776107166505851	FALSE
ENSG00000204469	CGTCTCTGCTGCGTGTTCGC	chr6:31660259-31661159	95	73936	TRUE	0.324	-0.055494802137265	FALSE
ENSG00000204469	ACCGTCCAGCAATATAACGT	chr6:31665807-31669106	148	73883	TRUE	0.324	0.0858994804748976	FALSE
ENSG00000204469	AGTGTGACTGCAGCAAACTT	chr6:31676763-31677222	115	73916	TRUE	0.324	-0.0738520439397523	FALSE
ENSG00000204469	TGGTTGCCCCCTCCTGCTTA	chr6:31686527-31686872	142	73889	TRUE	0.324	0.0340960730537194	FALSE
ENSG00000204469	TGAGAGGAGGGTTTAGACAC	chr6:31764314-31764571	86	73945	TRUE	0.324	-0.0761679463998512	FALSE
ENSG00000204469	GGGACTTAGGATCAGTGCTA	chr6:31898742-31899032	124	73907	TRUE	0.324	-0.0673972854691751	FALSE
ENSG00000204469	CAAGTGAGAGGCAGCGTAAA	chr6:31933757-31937257	129	73902	TRUE	0.324	-0.0839237583436323	FALSE
ENSG00000204469	CTACCGGCGCCCTTCGGAAC	chr6:31971319-31972880	96	73935	TRUE	0.324	0.0614438999994484	FALSE
ENSG00000204469	CATGTATACCTGGGCGTACA	chr6:31981726-31982144	122	73909	TRUE	0.324	0.0994707638607282	FALSE
ENSG00000204469	TATCTCGAGGTGGGCTCGGC	chr6:32012313-32013264	84	73947	TRUE	0.324	0.097853370426531	FALSE
ENSG00000204469	CAGTAAACCAGGTACCCATG	chr6:32061096-32061628	65	73966	TRUE	0.324	0.0888963752050671	FALSE
ENSG00000204469	CAGGCTAGCCTCATCTCATA	chr6:32097157-32099156	141	73890	TRUE	0.324	0.0714357579237714	FALSE
ENSG00000204469	GCCAACAATTGTGTCTCATG	chr6:32204175-32204654	253	73778	TRUE	0.324	0.045810087094587	FALSE
ENSG00000204469	AGTTACCAGTCACTGCAAAA	chr6:32324390-32324675	118	73913	TRUE	0.324	0.0734536763103759	FALSE
ENSG00000204469	AACCACCCTGGGAGAATGCG	chr6:32415294-32416007	127	73904	TRUE	0.324	0.0885626500634449	FALSE
ENSG00000204469	ATCATCGGCCCAGCGATGCA	chr6:32796677-32797916	159	73872	TRUE	0.324	0.0610877227112234	FALSE
ENSG00000204469	TATCCTCTCTGGCGAGCACA	chr6:33123471-33124880	111	73920	TRUE	0.324	0.0473242059177603	FALSE
ENSG00000204469	TTGACGGGAGCTGGTCAGCC	chr6:33125958-33126566	78	73953	TRUE	0.324	-0.0941190406597925	FALSE
ENSG00000204472	GAGGGCGCTAAGTCCGTGAG	chr2:209424033-209424313	42	22611	TRUE	0.324	-0.33655023731025	FALSE
ENSG00000204472	GCCTGTGTTATCTTTGGGTT	chr6:30201759-30202174	44	22609	TRUE	0.324	-0.182558831320087	FALSE
ENSG00000204472	GGATGGGATCTAGCCTTCTC	chr6:30219237-30219674	31	22622	TRUE	0.324	0.363045421179537	FALSE
ENSG00000204472	TAGAATTCTCACCGCGAATG	chr6:30396705-30398221	35	22618	TRUE	0.324	0.277827346599663	FALSE
ENSG00000204472	TCACTCAGCAGATCGGGAAA	chr6:30411464-30412023	95	22558	TRUE	0.324	-0.175570688101851	FALSE
ENSG00000204472	ACTGTTCCTCAGACTAAACG	chr6:30508894-30509757	32	22621	TRUE	0.324	-0.156516968794774	FALSE
ENSG00000204472	GATCCCTACCAACCCACTGC	chr6:30515018-30515605	67	22586	TRUE	0.324	0.137795222273127	FALSE
ENSG00000204472	TTCTTTGTCCGTTGTCGCGT	chr6:30672186-30673296	41	22612	TRUE	0.324	0.21959406240381	FALSE
ENSG00000204472	TATCTTCTAATTCGTGGTCT	chr6:30700400-30700858	26	22627	TRUE	0.324	0.412263711540191	FALSE
ENSG00000204472	GCCTCGTGATAATCAACCCC	chr6:30707151-30707854	28	22625	TRUE	0.324	-0.504543787246374	FALSE
ENSG00000204472	AAAATTCCGCGCGCGAGGGG	chr6:30721303-30721829	22	22631	TRUE	0.324	0.407560011164448	FALSE
ENSG00000204472	CACTCTGGACAGACTCCCAG	chr6:30766589-30766750	43	22610	TRUE	0.324	-0.320336278374475	FALSE
ENSG00000204472	CTCCTCCCTTGCACACACTC	chr6:30766589-30766750	46	22607	TRUE	0.324	0.221565547136462	FALSE
ENSG00000204472	TGCTATCTGAGTAGGAGCTG	chr6:30779094-30779523	45	22608	TRUE	0.324	-0.214348444647892	FALSE
ENSG00000204472	ATGACACACAAGGAATGGAG	chr6:30818556-30818778	40	22613	TRUE	0.324	-0.404917690483615	FALSE
ENSG00000204472	CAAGCCAGAGGGACGTCGAG	chr6:30883795-30886796	100	22553	TRUE	0.324	0.216331564478606	FALSE
ENSG00000204472	TCCCTTAGGGTCCAGCGCCG	chr6:30883795-30886796	47	22606	TRUE	0.324	0.100244048183874	FALSE
ENSG00000204472	GAGGACGAAGCACCCACTAG	chr6:30922506-30923027	43	22610	TRUE	0.324	0.264099913264346	FALSE
ENSG00000204472	TAGGGTAAAATATATGCAGC	chr6:31001216-31001927	19	22634	TRUE	0.324	-0.609891664669107	FALSE
ENSG00000204472	GAGCGCTGCCCCTTGCTTTG	chr6:31016738-31017365	57	22596	TRUE	0.324	-0.363172261239912	FALSE
ENSG00000204472	GCTGTAGGGCAGTCGCTCCC	chr6:31126809-31127048	26	22627	TRUE	0.324	-0.248678478671691	FALSE
ENSG00000204472	GTGCCTTGATGGTGGACCCA	chr6:31127937-31128440	40	22613	TRUE	0.324	-0.409000524334385	FALSE
ENSG00000204472	ACAAAGCTACTAGGTTTAAA	chr6:31227161-31227587	39	22614	TRUE	0.324	0.265275084639405	FALSE
ENSG00000204472	CGGCGGCCTTCAAGTACCCG	chr6:31307531-31309242	68	22585	TRUE	0.324	-0.187795997189892	FALSE
ENSG00000204472	CTAGCTGAAGTAGTTCTAGC	chr6:31386778-31387564	28	22625	TRUE	0.324	0.307868994324313	FALSE
ENSG00000204472	TTCTTGGGGATTTGTGCGGC	chr6:31474771-31475258	38	22615	TRUE	0.324	0.295616733505277	FALSE
ENSG00000204472	GGATTCCTGTAGTGTAGGGA	chr6:31475434-31475678	32	22621	TRUE	0.324	-0.519946373007892	FALSE
ENSG00000204472	AAACACCCCAGCGTCTTCCC	chr6:31528277-31530194	59	22594	TRUE	0.324	-0.276200283901982	FALSE
ENSG00000204472	CGGATCTGTATAACCGCGGA	chr6:31541111-31542661	21	22632	TRUE	0.324	-0.613699031743966	FALSE
ENSG00000204472	TATACAGATCCGTGCGCTCC	chr6:31541111-31542661	33	22620	TRUE	0.324	-0.406338942931033	FALSE
ENSG00000204472	CCAAGTACCCCCAGAGCCGT	chr6:31547323-31547789	34	22619	TRUE	0.324	-0.391356100111788	FALSE
ENSG00000204472	TGAGATGGGCCTTTCAACCA	chr6:31551431-31551649	45	22608	TRUE	0.324	-0.437773767318245	FALSE
ENSG00000204472	GTTTGTGAGATTCATATACG	chr6:31570582-31572581	28	22625	TRUE	0.324	0.465982699984794	FALSE
ENSG00000204472	ACGACCACTGCGGGCAGCCT	chr6:31659112-31659495	42	22611	TRUE	0.324	0.264032295095918	FALSE
ENSG00000204472	AGCGCCGCGCCGGGACTAGA	chr6:31664701-31666410	29	22624	TRUE	0.324	-0.166657236176976	FALSE
ENSG00000204472	CCCCCGCCGGTCCACAAACA	chr6:31691466-31692043	61	22592	TRUE	0.324	-0.332289012258694	FALSE
ENSG00000204472	CCCAGGGATCGCTTACCCCC	chr6:31723308-31723688	52	22601	TRUE	0.324	0.231291348116787	FALSE
ENSG00000204472	TCGAGTCAGGGAGTCCTGGA	chr6:31791353-31791641	54	22599	TRUE	0.324	-0.34658835797198	FALSE
ENSG00000204472	CGAGTCATATCCGAGAGTAT	chr6:31821432-31823431	31	22622	TRUE	0.324	-0.412547535226761	FALSE
ENSG00000204472	CCAGACCGGGGCGGGCTTAA	chr6:31862357-31865881	79	22574	TRUE	0.324	-0.26655478829715	FALSE
ENSG00000204472	CTCCCAGCGGCGAACGTGTC	chr6:31945607-31951356	21	22632	TRUE	0.324	-0.56192825918481	FALSE
ENSG00000204472	CTGATACAGATATACCTGGT	chr6:31981726-31982144	33	22620	TRUE	0.324	0.16160150983686	FALSE
ENSG00000204472	AATCTGAGTGAGGGGCGCCA	chr6:32012313-32013264	39	22614	TRUE	0.324	-0.379602171766442	FALSE
ENSG00000204472	GAGAAGTGTCGGAGCCATAT	chr6:32067157-32069156	53	22600	TRUE	0.324	-0.231387709956499	FALSE
ENSG00000204472	TTCGGATCAGGGCCGCCAGA	chr6:32129256-32129669	74	22579	TRUE	0.324	0.307380589145324	FALSE
ENSG00000204472	GGTAGTCCCTCTTAGGAGTT	chr6:32162807-32166231	40	22613	TRUE	0.324	0.56958660122037	FALSE
ENSG00000204472	TGAGTGCCCATTGCTCAGCC	chr6:32745672-32745953	30	22623	TRUE	0.324	-0.501231858540794	FALSE
ENSG00000204472	CTTAGGGGCAAGGCATTGGC	chr6:32807243-32807426	41	22612	TRUE	0.324	-0.35114716206992	FALSE
ENSG00000204472	CAGAGCCTTCGAGTCGTCCG	chr6:32971492-32972732	86	22567	TRUE	0.324	0.261932855248279	FALSE
ENSG00000204472	CTGTTCCAGTACTCCGCAGC	chr6:33080171-33081452	44	22609	TRUE	0.324	0.124200704586618	FALSE
ENSG00000204472	CAACTCCATGATGATCCTGC	chr6:33112210-33112672	38	22615	TRUE	0.324	0.428380736562054	FALSE
ENSG00000204475	GCCTGCGCGCTGTCACGTTA	chr6:30066546-30067702	5	1526	TRUE	0.324	0.47461360652118	FALSE
ENSG00000204475	CAGATCTTGGTCTTGGCATG	chr6:30162341-30162709	6	1525	TRUE	0.324	0.629815498521247	FALSE
ENSG00000204475	TAGGCTTAGATGCAGGATCC	chr6:30725419-30726603	3	1528	TRUE	0.324	0.78967762726793	FALSE
ENSG00000204475	GAGCTCCGTCGCTGGGATAC	chr6:30829685-30830050	5	1526	TRUE	0.324	0.718881677047079	FALSE
ENSG00000204475	GTCAGGAAAAGGACCAGAAC	chr6:31001216-31001927	3	1528	TRUE	0.324	0.966807573219194	FALSE
ENSG00000204475	AGCAGTGCACTCACGCTGAC	chr6:31053801-31054266	4	1527	TRUE	0.324	0.547023438331208	FALSE
ENSG00000204475	GAAACCCATAACTGCTGCAC	chr6:31389100-31389716	4	1527	TRUE	0.324	0.875698539105698	FALSE
ENSG00000204475	CCTCCGGGTCCCAAGAAAGG	chr6:31498750-31499105	6	1525	TRUE	0.324	0.65820178468159	FALSE
ENSG00000204475	ACGTGGAGAAAAGTCCTTGT	chr6:31508898-31509553	5	1526	TRUE	0.324	0.709017808423504	FALSE
ENSG00000204475	GTAACCTGAGTCGCTACAGG	chr6:31739606-31740673	5	1526	TRUE	0.324	0.718519965460731	FALSE
ENSG00000204475	GTGCTCAAACTCGTCCTTCT	chr6:31817239-31817580	5	1526	TRUE	0.324	0.600507797110843	FALSE
ENSG00000204475	TGACCGCATCAGCGAGAGGG	chr6:31888461-31889457	4	1527	TRUE	0.324	0.790342634394718	FALSE
ENSG00000204475	CCACATTCGACTGGGCCTCC	chr6:31923019-31923477	4	1527	TRUE	0.324	0.925231011281775	FALSE
ENSG00000204475	TGGCGAGGAACTTAAACCAG	chr6:31933757-31937257	3	1528	TRUE	0.324	0.820172442511977	FALSE
ENSG00000204475	GCTGAGAAGGCTCTAGCCCT	chr6:32073209-32073641	4	1527	TRUE	0.324	0.679814023441832	FALSE
ENSG00000204475	GTCACCACATATTCTACGCC	chr6:32087832-32091781	4	1527	TRUE	0.324	0.656007803309864	FALSE
ENSG00000204475	CTGGCACAAGGTTATCACTA	chr6:32558427-32558954	4	1527	TRUE	0.324	0.691979449189902	FALSE
ENSG00000204482	GCGCTGTCACCGCATTCTGA	chr6:29752307-29753422	7	4238	TRUE	0.324	-0.656519952792125	FALSE
ENSG00000204482	GTCGGGGTGTTATCCTCTGC	chr6:29769292-29769656	7	4238	TRUE	0.324	0.348872007232472	FALSE
ENSG00000204482	TAGGTAGCGGGATCTCCTTC	chr6:29834676-29835312	10	4235	TRUE	0.324	0.374554269893098	FALSE
ENSG00000204482	AGTTAAGCTGCTATACCTGA	chr6:29964667-29966468	9	4236	TRUE	0.324	0.459614725910968	FALSE
ENSG00000204482	ACCTTTGTGCTGGTAAGTCC	chr6:29976370-29977471	6	4239	TRUE	0.324	0.724435867318301	FALSE
ENSG00000204482	AGCCCCTCTGGACTGTGTGT	chr6:30121511-30121989	8	4237	TRUE	0.324	0.434030330039447	FALSE
ENSG00000204482	GATTCAGTCAAGATACTGTT	chr6:30495980-30497165	5	4240	TRUE	0.324	-0.876133615475991	FALSE
ENSG00000204482	ACATGGCGTTTACGACTGTC	chr6:30570784-30571978	5	4240	TRUE	0.324	0.514344671307112	FALSE
ENSG00000204482	GCGTGAACGCCTTCAGGACC	chr6:30670839-30671068	4	4241	TRUE	0.324	-0.893750080212018	FALSE
ENSG00000204482	ATGGACGCCTGGTACATGAC	chr6:30719778-30720487	9	4236	TRUE	0.324	-0.586132063991784	FALSE
ENSG00000204482	TTAATCACAATCTCTAGCCC	chr6:30790763-30791280	7	4238	TRUE	0.324	0.53035307778154	FALSE
ENSG00000204482	AACCTCTCAGCAAAGAGCAA	chr6:30840712-30841135	5	4240	TRUE	0.324	-0.956385726009419	FALSE
ENSG00000204482	CCGGACGCTCGGACAAAGCC	chr6:30880617-30881325	16	4229	TRUE	0.324	0.36194347221951	FALSE
ENSG00000204482	GAGGAAACAGAAAGCGGCAT	chr6:30880617-30881325	10	4235	TRUE	0.324	0.368115670173551	FALSE
ENSG00000204482	TGGTCCTGTGGACAAACGTC	chr6:30942337-30943208	7	4238	TRUE	0.324	0.597856309647947	FALSE
ENSG00000204482	TGGCAATGGCTCTTAAGCAT	chr6:31009816-31010085	3	4242	TRUE	0.324	-0.665575082008913	FALSE
ENSG00000204482	GCAGCACCCGCTGGCACTGC	chr6:31016738-31017365	11	4234	TRUE	0.324	0.608738268183786	FALSE
ENSG00000204482	AATCCTCATTTGCAACTGTA	chr6:31070632-31071235	7	4238	TRUE	0.324	-0.651209057209211	FALSE
ENSG00000204482	GTCCACCGTTGGTTAAGGTC	chr6:31131382-31133381	7	4238	TRUE	0.324	0.546738196484211	FALSE
ENSG00000204482	TTACTGTGGGGTAGCGGACC	chr6:31139684-31140160	10	4235	TRUE	0.324	0.417842438861045	FALSE
ENSG00000204482	TAGAGCTGCTGCGGGATTGA	chr6:31169199-31170261	6	4239	TRUE	0.324	0.334439853937849	FALSE
ENSG00000204482	CAGTTGAAGTAAAGGACGCG	chr6:31196931-31198563	6	4239	TRUE	0.324	-0.58331450635199	FALSE
ENSG00000204482	TAGTCTCGGACCCAGTATTA	chr6:31200382-31203181	6	4239	TRUE	0.324	-0.699238404021852	FALSE
ENSG00000204482	CTTGACTGTCTGAAGGCTCT	chr6:31225249-31225486	4	4241	TRUE	0.324	-0.958434382435845	FALSE
ENSG00000204482	AATCAGCGTCTCCGCAGTCC	chr6:31270985-31272710	4	4241	TRUE	0.324	-1.03222108247418	FALSE
ENSG00000204482	GTCGTGCATTAGCAAGGGTT	chr6:31441481-31443034	10	4235	TRUE	0.324	0.409169331247113	FALSE
ENSG00000204482	GACCCAGGGCGCCGTAAGAT	chr6:31497782-31499781	10	4235	TRUE	0.324	0.409764930741799	FALSE
ENSG00000204482	CACTAGTCCAACAGAACTTG	chr6:31525859-31526473	8	4237	TRUE	0.324	-0.700560933929841	FALSE
ENSG00000204482	GGCGGGTTCTAGGTCGGGGC	chr6:31571859-31572562	5	4240	TRUE	0.324	-0.563266551858615	FALSE
ENSG00000204482	CCACTAAGAAGCCTTCACCC	chr6:31585583-31585819	6	4239	TRUE	0.324	-0.714438179449209	FALSE
ENSG00000204482	TGCGGACGAAACGCTTCCCG	chr6:31618257-31620457	19	4226	TRUE	0.324	-0.319171444613261	FALSE
ENSG00000204482	TTCCCCTGCGGAGTATGTCG	chr6:31644432-31646581	4	4241	TRUE	0.324	-1.0494281290716	FALSE
ENSG00000204482	TACAAGATACATATTGCAGC	chr6:31749537-31749955	6	4239	TRUE	0.324	0.646964516333347	FALSE
ENSG00000204482	CTTCAGTCTGAATCTAACCT	chr6:31855366-31855668	13	4232	TRUE	0.324	0.393702946541617	FALSE
ENSG00000204482	GTTCTTGATGGGGCCTCGAA	chr6:31877029-31879215	13	4232	TRUE	0.324	0.390240461356539	FALSE
ENSG00000204482	GACCTGCTTGGCGAGAGCGC	chr6:31933313-31934377	6	4239	TRUE	0.324	-0.71866987687516	FALSE
ENSG00000204482	ATGCAAGGAACAGTCTGTAG	chr6:31937857-31939856	8	4237	TRUE	0.324	-0.458036991843694	FALSE
ENSG00000204482	CTGAGGGGCTAGATCCCCTC	chr6:32073209-32073641	11	4234	TRUE	0.324	0.520716666546416	FALSE
ENSG00000204482	GTGTGCGAGGACGGCTACTC	chr6:32095446-32097270	9	4236	TRUE	0.324	0.515139414071333	FALSE
ENSG00000204482	TCTCATCCTACCCGCTTCCC	chr6:32116811-32117036	12	4233	TRUE	0.324	0.425380594558131	FALSE
ENSG00000204482	ATGATGTCACGTTCAATAGG	chr6:32129978-32130841	15	4230	TRUE	0.324	0.31571968350098	FALSE
ENSG00000204482	CGGGTCAATAAGTACCTGCG	chr6:32129978-32130841	4	4241	TRUE	0.324	-1.01365727178856	FALSE
ENSG00000204482	GAAGACTCTATTGGCCCGGG	chr6:32162807-32166231	11	4234	TRUE	0.324	-0.540587599586989	FALSE
ENSG00000204482	CACCGTCCGTGCGCGCGGGA	chr6:32195422-32196819	5	4240	TRUE	0.324	-0.999892312307356	FALSE
ENSG00000204482	TCGCCAACAATTGTGTCTCA	chr6:32204175-32204654	6	4239	TRUE	0.324	-0.79381839506984	FALSE
ENSG00000204482	ACTCCCCACTCATCCTTTAT	chr6:32234915-32235334	18	4227	TRUE	0.324	0.288072656899165	FALSE
ENSG00000204482	TTAAGACTGTTAGTCAATCA	chr6:32439511-32440091	5	4240	TRUE	0.324	-0.91466164293535	FALSE
ENSG00000204482	CAGACACAACTACGGGGTTG	chr6:32583639-32584799	5	4240	TRUE	0.324	-0.780596819756634	FALSE
ENSG00000204482	AGGTGACAGTTGCTACCCGA	chr6:32666396-32666894	5	4240	TRUE	0.324	-0.791411519165045	FALSE
ENSG00000204482	ATGGCTCTGCAGATCCCTGG	chr6:32763294-32763473	6	4239	TRUE	0.324	-0.784515049006123	FALSE
ENSG00000204482	ACTGCTACTTCTCGCCGACT	chr6:32853059-32854603	7	4238	TRUE	0.324	-0.611694720609956	FALSE
ENSG00000204482	GGTGGTTTGTTGTCCCACGA	chr6:32933624-32934051	6	4239	TRUE	0.324	-0.788284334007578	FALSE
ENSG00000204482	TGGCAATAGCTGGTAGCTAT	chr6:32954999-32955373	3	4242	TRUE	0.324	-1.21674452611792	FALSE
ENSG00000204482	CTCAGAGTCTGTCCAATCCT	chr6:33112210-33112672	5	4240	TRUE	0.324	-0.83664188104748	FALSE
ENSG00000204498	CGACTCGGCGTGTCCGAGGA	chr6:29827334-29828897	71	64059	TRUE	0.324	-0.124362249838448	FALSE
ENSG00000204498	GACCCGCCAGATCCTCGACC	chr6:29926083-29927564	87	64043	TRUE	0.324	-0.099480116874868	FALSE
ENSG00000204498	CTCAGGTGCGATGTGCAGCG	chr6:29975001-29975708	116	64014	TRUE	0.324	0.103935925827941	FALSE
ENSG00000204498	CTTCGCTCTAGTCTTTGACG	chr6:29976370-29977471	129	64001	TRUE	0.324	-0.118008828761397	FALSE
ENSG00000204498	TCTTCTACGACGCCACCTCG	chr6:30101688-30103715	142	63988	TRUE	0.324	0.104697966392927	FALSE
ENSG00000204498	GAGCCGGTCACTATCGACTG	chr6:30160564-30160874	101	64029	TRUE	0.324	-0.0651318609399161	FALSE
ENSG00000204498	ACTCCTTGGCTTTACTGTTG	chr6:30201759-30202174	177	63953	TRUE	0.324	0.0859077076936303	FALSE
ENSG00000204498	TGCGTGACAGTGCCCCAAGC	chr6:30360164-30360578	138	63992	TRUE	0.324	-0.086101166895693	FALSE
ENSG00000204498	GCCCTGCCACGCGTGAGTCA	chr6:30444058-30444398	111	64019	TRUE	0.324	-0.0855037608530973	FALSE
ENSG00000204498	TGATCATAGATAGACCATAG	chr6:30562461-30563161	85	64045	TRUE	0.324	0.121647152230763	FALSE
ENSG00000204498	TTGGTTGGCTCGTCCTACAT	chr6:30590211-30591236	115	64015	TRUE	0.324	0.117197512361026	FALSE
ENSG00000204498	TCGGGTTAAGCGCAATAGAA	chr6:30672186-30673296	123	64007	TRUE	0.324	-0.0888357402240458	FALSE
ENSG00000204498	CCTTATATAGCTGATGGGAG	chr6:30682129-30682401	90	64040	TRUE	0.324	-0.0935358042054224	FALSE
ENSG00000204498	GTTGAGCCTGAGGCCTCTGG	chr6:30685474-30685641	116	64014	TRUE	0.324	0.119158260034066	FALSE
ENSG00000204498	GAACTCCACTCCGGTGCCAA	chr6:30690559-30691273	144	63986	TRUE	0.324	0.100427637667818	FALSE
ENSG00000204498	TCAATTGCACTTGGAGGCAT	chr6:30766589-30766750	129	64001	TRUE	0.324	-0.0929220050370643	FALSE
ENSG00000204498	GGTCTTGGTACAAGTGAAAC	chr6:30821835-30822246	108	64022	TRUE	0.324	0.0954227567215995	FALSE
ENSG00000204498	CCTGGACTGGATACCGGCTG	chr6:30839707-30840061	113	64017	TRUE	0.324	-0.106247484309438	FALSE
ENSG00000204498	GTGTAGCCTGGAATCAGTCT	chr6:30843326-30843522	100	64030	TRUE	0.324	-0.103044575914467	FALSE
ENSG00000204498	AGGGGACTTCCGAGAGAAAA	chr6:30875359-30875732	115	64015	TRUE	0.324	0.0880945727241047	FALSE
ENSG00000204498	GGCAGCTGCGGGGCTATTTA	chr6:30877493-30878082	127	64003	TRUE	0.324	-0.0804889155605431	FALSE
ENSG00000204498	GGTGGTGTCAGTAGGTGTTT	chr6:30964039-30964778	91	64039	TRUE	0.324	0.130494446094568	FALSE
ENSG00000204498	GCTGCTCACAGGGACAGGAG	chr6:30972056-30972234	155	63975	TRUE	0.324	-0.0851346587760304	FALSE
ENSG00000204498	TGTTCAGTATTCACCAGTAG	chr6:31058176-31058760	119	64011	TRUE	0.324	-0.115949017081417	FALSE
ENSG00000204498	ATGTGTAAATGATGATCGTG	chr6:31127937-31128440	102	64028	TRUE	0.324	-0.0796545791426517	FALSE
ENSG00000204498	GGACAGGAGGCCAGAAGGCT	chr6:31152858-31153057	59	64071	TRUE	0.324	-0.147884693044905	FALSE
ENSG00000204498	GAGAGTTTGGGCTCTCGGTG	chr6:31202775-31203156	85	64045	TRUE	0.324	0.13642614363856	FALSE
ENSG00000204498	TATACTCCCAGGGTGTTCCA	chr6:31386778-31387564	112	64018	TRUE	0.324	0.120598671565121	FALSE
ENSG00000204498	CCTTACCCACAACTGCAGGC	chr6:31467054-31467436	101	64029	TRUE	0.324	-0.113321908199107	FALSE
ENSG00000204498	GCCAGAGGACACGGTTACCA	chr6:31467054-31467436	145	63985	TRUE	0.324	-0.0682527084371514	FALSE
ENSG00000204498	AGAGCCTCCCACAGCGCCAC	chr6:31475434-31475678	145	63985	TRUE	0.324	0.110730891246822	FALSE
ENSG00000204498	TTGCCCCAGCTCAGTGATAA	chr6:31510507-31513057	90	64040	TRUE	0.324	0.141340321341867	FALSE
ENSG00000204498	AGACCCCACTACCATCGCCC	chr6:31559695-31560201	148	63982	TRUE	0.324	-0.0831343494312686	FALSE
ENSG00000204498	GCCTCTCTGGTACACGAGCG	chr6:31580665-31581864	101	64029	TRUE	0.324	-0.0964952638342949	FALSE
ENSG00000204498	CCTGGGTGAAGGCTTCTTAG	chr6:31585583-31585819	147	63983	TRUE	0.324	-0.0879930281284522	FALSE
ENSG00000204498	AGAGAGGAGGCGCTCAAAAT	chr6:31687457-31687620	117	64013	TRUE	0.324	0.0939099481528214	FALSE
ENSG00000204498	CCCTCCTAACCGCTGTTGAT	chr6:31739907-31743157	98	64032	TRUE	0.324	-0.108532539257661	FALSE
ENSG00000204498	GACTTAGCTGTTCTCATTGG	chr6:31750303-31751126	157	63973	TRUE	0.324	0.0905248777032781	FALSE
ENSG00000204498	CCCACACCAAGGTCAGCGAC	chr6:31752860-31753761	128	64002	TRUE	0.324	0.0983401826867154	FALSE
ENSG00000204498	CTGGACCATAGCTAAGATGC	chr6:31937857-31939856	61	64069	TRUE	0.324	0.133014846684782	FALSE
ENSG00000204498	CTACTGCACTGACCTAATTT	chr6:31972971-31973326	180	63950	TRUE	0.324	0.0960149773810259	FALSE
ENSG00000204498	CTCGCCTGAAGGCGTCGACC	chr6:32087237-32088177	81	64049	TRUE	0.324	-0.0801252810678628	FALSE
ENSG00000204498	TCAGTTTCTACCAGGGAAGC	chr6:32116811-32117036	97	64033	TRUE	0.324	0.102820944437778	FALSE
ENSG00000204498	GACATCGAAGTGAGTGGGGT	chr6:32212080-32212272	64	64066	TRUE	0.324	0.141513863864284	FALSE
ENSG00000204498	TAACGTGGTATCTCGCAGTT	chr6:32254668-32256056	68	64062	TRUE	0.324	-0.119576475011062	FALSE
ENSG00000204498	AACCACCCTGGGAGAATGCG	chr6:32415294-32416007	106	64024	TRUE	0.324	-0.0931665079592967	FALSE
ENSG00000204498	AGCCTCCCTCCCACATGTAC	chr6:32857713-32857900	134	63996	TRUE	0.324	0.103244307934297	FALSE
ENSG00000204498	CAGAGTCCCACACCACCAAC	chr6:32857713-32857900	132	63998	TRUE	0.324	-0.0744531244666864	FALSE
ENSG00000204498	CCACCCACATAACTTTCTTT	chr6:32857713-32857900	110	64020	TRUE	0.324	0.110817257363896	FALSE
ENSG00000204498	CGATGGACCAGCCGCTCCGT	chr6:32970678-32971108	134	63996	TRUE	0.324	0.112411093385409	FALSE
ENSG00000204498	ACTAGTAACCTCTGAATCCA	chr6:33029981-33030179	89	64041	TRUE	0.324	-0.117952245953381	FALSE
ENSG00000204498	TATCCTCTCTGGCGAGCACA	chr6:33123471-33124880	95	64035	TRUE	0.324	0.0815350186596073	FALSE
ENSG00000204498	TGCTCACTCACCAAGGGTCC	chr6:33178894-33179564	94	64036	TRUE	0.324	-0.105248900590861	FALSE
ENSG00000204516	GAGTGATTAGGTGACTGCGG	chr2:113117714-113127811	65	38141	TRUE	0.324	-0.150940988845354	FALSE
ENSG00000204516	AGCCTCACTCCCACGCAGAG	chr6:29847861-29848382	56	38150	TRUE	0.324	-0.181955882784015	FALSE
ENSG00000204516	TAAGGGAGAGCCCGCTAGGC	chr6:29847861-29848382	61	38145	TRUE	0.324	0.157151138140893	FALSE
ENSG00000204516	CGTCAAAGCGCAGGCGTCGC	chr6:30066546-30067702	47	38159	TRUE	0.324	0.164872722835116	FALSE
ENSG00000204516	AGATTGGCGCGCGGACCACT	chr6:30127137-30128131	70	38136	TRUE	0.324	0.131397657696508	FALSE
ENSG00000204516	ACTGGACACTAGGTAAGTTT	chr6:30219237-30219674	34	38172	TRUE	0.324	-0.188667699989379	FALSE
ENSG00000204516	CTGGGAGGAGACCCGGCCGC	chr6:30444058-30444398	65	38141	TRUE	0.324	-0.165228334153923	FALSE
ENSG00000204516	CCAGACCCTATTTGTCCATA	chr6:30500581-30501186	79	38127	TRUE	0.324	-0.152640827754013	FALSE
ENSG00000204516	ATGCAATCTGGGGCGGAGTC	chr6:30515789-30516822	49	38157	TRUE	0.324	-0.199536061900654	FALSE
ENSG00000204516	TTCAGAGTGCTTCAAGATGA	chr6:30541492-30542052	86	38120	TRUE	0.324	-0.13921645305297	FALSE
ENSG00000204516	TCATCCAATACAGACAACAC	chr6:30544696-30545170	64	38142	TRUE	0.324	-0.153340573658117	FALSE
ENSG00000204516	GAAAGTCGCCATATTGAAGC	chr6:30614891-30615577	52	38154	TRUE	0.324	0.168343731162076	FALSE
ENSG00000204516	CGATGAATGCCATTAGCGGG	chr6:30625977-30627634	61	38145	TRUE	0.324	-0.157893774835743	FALSE
ENSG00000204516	TATGCCCTTATTTAATCCCC	chr6:30670839-30671068	35	38171	TRUE	0.324	-0.191411263749096	FALSE
ENSG00000204516	AACGGTCCGAGAACCGGGCA	chr6:30720841-30721102	56	38150	TRUE	0.324	0.154755793173433	FALSE
ENSG00000204516	CCAACTAATTATGCAGGCGG	chr6:30730066-30731526	35	38171	TRUE	0.324	-0.208416296357088	FALSE
ENSG00000204516	TGGATGCTGGCAGTTAGCTC	chr6:30767368-30767935	38	38168	TRUE	0.324	-0.191198611669626	FALSE
ENSG00000204516	AAGTTACCTCCCTGCAACCC	chr6:30779094-30779523	60	38146	TRUE	0.324	0.129924887008767	FALSE
ENSG00000204516	GTTGATATATTCTTACACTA	chr6:30799159-30799421	32	38174	TRUE	0.324	-0.217543706181561	FALSE
ENSG00000204516	CAGGGGATGGACATTCCCTA	chr6:30802576-30803273	118	38088	TRUE	0.324	0.120403088488397	FALSE
ENSG00000204516	AGAAGGCTGCTCACAGGGAC	chr6:30972056-30972234	63	38143	TRUE	0.324	-0.130074827000068	FALSE
ENSG00000204516	TTCCCCCTCAGAGGACGTGC	chr6:31008274-31008455	50	38156	TRUE	0.324	-0.206058854189198	FALSE
ENSG00000204516	GATCTTAGAGCCTGTAGTTA	chr6:31025525-31025931	43	38163	TRUE	0.324	-0.186386898528712	FALSE
ENSG00000204516	CTCTGGGCCAATGCCTGGTT	chr6:31058176-31058760	42	38164	TRUE	0.324	-0.167730711671192	FALSE
ENSG00000204516	TATCTCAGTCATCGGCCTCT	chr6:31115782-31118256	58	38148	TRUE	0.324	0.12510816557897	FALSE
ENSG00000204516	TGGGACAACAGGTGAAGGCG	chr6:31152858-31153057	102	38104	TRUE	0.324	0.111548655061127	FALSE
ENSG00000204516	TTTCCCGGGTTGCCGCAGTG	chr6:31157682-31159681	99	38107	TRUE	0.324	0.12933978568213	FALSE
ENSG00000204516	TTGTGAAGGTCATCTGTGAC	chr6:31214378-31214740	71	38135	TRUE	0.324	0.140212669759444	FALSE
ENSG00000204516	TCACTTCTCCCAACCTGCGT	chr6:31270985-31272710	98	38108	TRUE	0.324	-0.0994162894082146	FALSE
ENSG00000204516	ACGATGGTGCTGTAGGAATC	chr6:31386778-31387564	57	38149	TRUE	0.324	-0.188462920780686	FALSE
ENSG00000204516	GAAGGAAGGGAAGCTAAGGG	chr6:31541761-31541994	35	38171	TRUE	0.324	-0.210505200564811	FALSE
ENSG00000204516	TCTTGGGAATGCGATCCTAA	chr6:31580307-31582306	79	38127	TRUE	0.324	0.121170970156429	FALSE
ENSG00000204516	AGGGGCAATAGTGGACGGGA	chr6:31589309-31589721	54	38152	TRUE	0.324	-0.203779390639536	FALSE
ENSG00000204516	ACTTCACCAGTGAGCGCCGA	chr6:31631181-31632983	72	38134	TRUE	0.324	-0.138212321692107	FALSE
ENSG00000204516	CTCGCAAAGCCTCTAGTCGT	chr6:31682877-31683871	52	38154	TRUE	0.324	0.195681485624375	FALSE
ENSG00000204516	GTAGATGACCCGGTCGGGAG	chr6:31682877-31683871	73	38133	TRUE	0.324	0.143734012993791	FALSE
ENSG00000204516	GCTGCGAGGAGACCTCGCTC	chr6:31765928-31766802	74	38132	TRUE	0.324	0.152100720171472	FALSE
ENSG00000204516	CCCCCACCACAGACGACAAG	chr6:31776485-31778192	100	38106	TRUE	0.324	0.118475860059286	FALSE
ENSG00000204516	CTGAGCACGACGCTCCCGTC	chr6:31794259-31796391	57	38149	TRUE	0.324	0.161902225070827	FALSE
ENSG00000204516	CGGGGCGAGGGACTAGAACG	chr6:31821432-31823431	55	38151	TRUE	0.324	-0.154508590012035	FALSE
ENSG00000204516	TTTATGGCGGCGCCGGGTTG	chr6:31834234-31835425	176	38030	TRUE	0.324	0.100140811146122	FALSE
ENSG00000204516	ATAACCATACCTGTCGTGAA	chr6:32063032-32065131	41	38165	TRUE	0.324	-0.16296085272086	FALSE
ENSG00000204516	CCCAGCCAAGTCCCGCTCAC	chr6:32081168-32081577	74	38132	TRUE	0.324	0.148879598597602	FALSE
ENSG00000204516	GCTTTGCCTAGGCACCCGGA	chr6:32118702-32120068	54	38152	TRUE	0.324	0.169560160367489	FALSE
ENSG00000204516	GCTGGGTCCCTTGTAGTGCT	chr6:32204175-32204654	76	38130	TRUE	0.324	0.109872211913145	FALSE
ENSG00000204516	TGTAGACCTGGCCCCTGTTA	chr6:32244547-32245969	105	38101	TRUE	0.324	-0.107249411203353	FALSE
ENSG00000204516	GAGTACAAGGCATTTGACCC	chr6:32819787-32820652	96	38110	TRUE	0.324	0.103608755311556	FALSE
ENSG00000204516	CCGGACCACTTAGCTCGCCG	chr6:32837657-32839102	52	38154	TRUE	0.324	-0.170343651434151	FALSE
ENSG00000204516	TGGCCGTCTAGACGCCCACG	chr6:33161357-33162470	35	38171	TRUE	0.324	-0.18844044658273	FALSE
ENSG00000204516	CCTCTCACACAGGGCGAAGT	chr6:33175635-33175999	44	38162	TRUE	0.324	0.173049140722944	FALSE
ENSG00000204520	GAAACATATCACAGCTGCCA	chr2:113117714-113127811	96	34804	TRUE	0.324	0.124867726094038	FALSE
ENSG00000204520	AGCTGGGTGGGTCTAAAAAT	chr6:30041957-30042353	74	34826	TRUE	0.324	0.143770906410161	FALSE
ENSG00000204520	TTGTCCATTGGGCTGGACTA	chr6:30308057-30310057	62	34838	TRUE	0.324	-0.162380992948718	FALSE
ENSG00000204520	GTCTCTTTATGTAGCTACGT	chr6:30344242-30345731	36	34864	TRUE	0.324	-0.193832008026739	FALSE
ENSG00000204520	TGCGGTACCGATCAGAAACT	chr6:30672186-30673296	76	34824	TRUE	0.324	0.14939067844776	FALSE
ENSG00000204520	TTGGCACTCTGGGGTCGCGT	chr6:30686482-30687998	53	34847	TRUE	0.324	0.15571684163814	FALSE
ENSG00000204520	CAAAAGACTTCGCGCGTGGG	chr6:30721303-30721829	44	34856	TRUE	0.324	0.163978618367866	FALSE
ENSG00000204520	CACGCGATCCCCACTGGGTA	chr6:30752235-30753014	65	34835	TRUE	0.324	-0.139508471784095	FALSE
ENSG00000204520	TGAACAGGCCGGCAAAGTGT	chr6:30819960-30820556	120	34780	TRUE	0.324	-0.10341753434663	FALSE
ENSG00000204520	CCTCCAGACTGGACCGACCC	chr6:30877493-30878082	67	34833	TRUE	0.324	-0.152344088419163	FALSE
ENSG00000204520	ACATTGAAGCCAGCCGCAGC	chr6:30880617-30881325	56	34844	TRUE	0.324	-0.148219959362025	FALSE
ENSG00000204520	GAGCCAATCTTGACGTCATG	chr6:30940241-30940981	104	34796	TRUE	0.324	-0.0958596931965986	FALSE
ENSG00000204520	AGATTGAGCGCCACTTCTGA	chr6:31068850-31069378	81	34819	TRUE	0.324	0.146364903092169	FALSE
ENSG00000204520	AGGTCCTAGAGGCGGATAGG	chr6:31139684-31140160	153	34747	TRUE	0.324	0.111140018637447	FALSE
ENSG00000204520	ACTCAACATGGATGGCCTCT	chr6:31204790-31205139	55	34845	TRUE	0.324	0.175278340333836	FALSE
ENSG00000204520	TGAGCTGTCCAACGGCCACC	chr6:31528277-31530194	57	34843	TRUE	0.324	-0.147866207984105	FALSE
ENSG00000204520	TGTGGCTGGATGAAATCTAG	chr6:31567593-31567936	66	34834	TRUE	0.324	0.146105393546379	FALSE
ENSG00000204520	TATCTAATCCCCAAGTTGAA	chr6:31609362-31610490	57	34843	TRUE	0.324	-0.145457657012115	FALSE
ENSG00000204520	TGGGTATTCATCCCCTTCCT	chr6:31687457-31687620	60	34840	TRUE	0.324	-0.178264345412452	FALSE
ENSG00000204520	GGTCATGAATGTGTCTACAG	chr6:31689418-31689982	69	34831	TRUE	0.324	-0.163030346372582	FALSE
ENSG00000204520	GGAGCGGCCGCTGCAATCAG	chr6:31734684-31735403	95	34805	TRUE	0.324	-0.102017854239402	FALSE
ENSG00000204520	CCAATCAACAGCGGTTAGGA	chr6:31739606-31740673	31	34869	TRUE	0.324	-0.174330343600767	FALSE
ENSG00000204520	GGGGATGGCTATTTACAGAC	chr6:31750303-31751126	36	34864	TRUE	0.324	-0.188679542905749	FALSE
ENSG00000204520	GAGAACGAACCCCTTCAGAG	chr6:31762763-31764032	66	34834	TRUE	0.324	-0.156969025661423	FALSE
ENSG00000204520	GGCTGAGAACGACTTCGGTC	chr6:31862478-31864168	34	34866	TRUE	0.324	-0.232218179463709	FALSE
ENSG00000204520	ACACAGCACATTGTGGTATG	chr6:31919609-31920093	104	34796	TRUE	0.324	-0.136728959324488	FALSE
ENSG00000204520	CGTTGTGAGCCCGCTATCAG	chr6:31958452-31959632	92	34808	TRUE	0.324	0.105728701216678	FALSE
ENSG00000204520	GGCCGTGGCGTTTCCCATTC	chr6:32048173-32048746	60	34840	TRUE	0.324	-0.205415671440881	FALSE
ENSG00000204520	CGAGGACGGCTACTCTGGCG	chr6:32095446-32097270	57	34843	TRUE	0.324	0.154309271130577	FALSE
ENSG00000204520	ACTGCCTACTATGCCAGATA	chr6:32216313-32216731	124	34776	TRUE	0.324	0.10896233219649	FALSE
ENSG00000204520	TGATATGTCAGTTATAACCT	chr6:32288494-32288971	64	34836	TRUE	0.324	0.119006355343386	FALSE
ENSG00000204520	TTTCTTCAACGGGACGGAGC	chr6:32521797-32522141	38	34862	TRUE	0.324	0.222879047064998	FALSE
ENSG00000204520	TGGTTTGGGTACTCTCGTGT	chr6:32530041-32530840	37	34863	TRUE	0.324	-0.227042815027499	FALSE
ENSG00000204520	ACTTCCAGTAGGACCTCGGG	chr6:32829550-32829856	56	34844	TRUE	0.324	0.182940337556729	FALSE
ENSG00000204520	TAGGAATTCCGGCTAAACTG	chr6:32981697-32982715	71	34829	TRUE	0.324	-0.144063786496981	FALSE
ENSG00000204520	TCTCGGAACCTGGGCCATCA	chr6:33143151-33143611	60	34840	TRUE	0.324	-0.140584924563412	FALSE
ENSG00000204520	GTTACCGGCAGGTAGAGCCG	chr6:33184979-33185475	82	34818	TRUE	0.324	0.134027091051282	FALSE
ENSG00000204525	GGGGAGGGTCCTTTACACCA	chr6:29758038-29758251	15	12321	TRUE	0.324	0.20277435188369	FALSE
ENSG00000204525	ATCCGCCGGAGAAAGGGTAG	chr6:30206874-30207955	14	12322	TRUE	0.324	0.403932451439974	FALSE
ENSG00000204525	CGAATAGCCGGGAGATTACG	chr6:30212915-30213890	39	12297	TRUE	0.324	0.254152143442912	FALSE
ENSG00000204525	ACTGGACACTAGGTAAGTTT	chr6:30219237-30219674	12	12324	TRUE	0.324	0.489356191193538	FALSE
ENSG00000204525	GAGACTAAAAGCCAGATAAA	chr6:30340648-30340869	25	12311	TRUE	0.324	0.298732660935575	FALSE
ENSG00000204525	GTCAAAGATTATTCACGATG	chr6:30614891-30615577	27	12309	TRUE	0.324	-0.333976994268578	FALSE
ENSG00000204525	GGTTAGCAGCAGTCTTCAAA	chr6:30615799-30616364	26	12310	TRUE	0.324	0.372658507054227	FALSE
ENSG00000204525	CAATGTGTACTTCACTGCCG	chr6:30678987-30679540	12	12324	TRUE	0.324	-0.392010934813252	FALSE
ENSG00000204525	TGAGGTTCTCTCTTGAGATA	chr6:30711844-30712032	19	12317	TRUE	0.324	-0.281727087775538	FALSE
ENSG00000204525	CACGCGATCCCCACTGGGTA	chr6:30752235-30753014	21	12315	TRUE	0.324	-0.276136662163729	FALSE
ENSG00000204525	ACTAGGCTAGATGACAGATA	chr6:30758826-30759331	9	12327	TRUE	0.324	-0.46786702813541	FALSE
ENSG00000204525	GCTAGATGACAGATAGGGTG	chr6:30758826-30759331	22	12314	TRUE	0.324	-0.220107453823832	FALSE
ENSG00000204525	CTAAGACTCAAGTCAATTGG	chr6:30781581-30782706	34	12302	TRUE	0.324	0.305685382533835	FALSE
ENSG00000204525	TATAAAGACCTCCTTGCCAG	chr6:30829685-30830050	42	12294	TRUE	0.324	0.254509943975326	FALSE
ENSG00000204525	CTTATGCTGGGGAACCTTCT	chr6:30838353-30838890	13	12323	TRUE	0.324	-0.474262619968445	FALSE
ENSG00000204525	TCTGTTGCTCAACCCATCTC	chr6:30935143-30935338	20	12316	TRUE	0.324	0.384793523145254	FALSE
ENSG00000204525	TCCACAATGGCCTCAACCAC	chr6:30964039-30964778	16	12320	TRUE	0.324	0.345350772467449	FALSE
ENSG00000204525	GAAGCTTCTCGTCATTGTTG	chr6:30981874-30982979	46	12290	TRUE	0.324	-0.180530417288199	FALSE
ENSG00000204525	AGCTGAGGTCCGGCGAGAAT	chr6:31016738-31017365	26	12310	TRUE	0.324	0.273300470405172	FALSE
ENSG00000204525	CTGTCACTCAAAGGAGTGGC	chr6:31053801-31054266	29	12307	TRUE	0.324	-0.253707635112345	FALSE
ENSG00000204525	GGTCCCGGCAGAGGCATAGG	chr6:31131382-31133381	11	12325	TRUE	0.324	-0.349088949669493	FALSE
ENSG00000204525	TACACCTTCCACCCCCCCGC	chr6:31159254-31159656	24	12312	TRUE	0.324	-0.360858430303685	FALSE
ENSG00000204525	AGTGAGCTTCGACGGGGTTG	chr6:31169199-31170261	33	12303	TRUE	0.324	-0.149998169799941	FALSE
ENSG00000204525	GCACACTGCAGCACACGATC	chr6:31268128-31268420	23	12313	TRUE	0.324	-0.407422373716453	FALSE
ENSG00000204525	CCCGGCGGCCTTCAAGTACC	chr6:31307531-31309242	20	12316	TRUE	0.324	0.345593293931903	FALSE
ENSG00000204525	CCCTGAGGCTCCCGGGAGAC	chr6:31441114-31441278	30	12306	TRUE	0.324	0.22982005464829	FALSE
ENSG00000204525	TGCTCCTGACATGGGGCATC	chr6:31441114-31441278	19	12317	TRUE	0.324	-0.36128514450726	FALSE
ENSG00000204525	AGAGAGAGCATCGCCCAGAT	chr6:31491962-31492232	18	12318	TRUE	0.324	-0.259305125042256	FALSE
ENSG00000204525	GGTCGGGGCGGAACGACATC	chr6:31547323-31547789	43	12293	TRUE	0.324	0.230482922973577	FALSE
ENSG00000204525	CGCCCCGTGAGTGCCGTTTC	chr6:31650807-31653131	19	12317	TRUE	0.324	0.333660587667285	FALSE
ENSG00000204525	AGACCCGAAACGGCACTCAC	chr6:31651695-31653469	18	12318	TRUE	0.324	-0.379030107672607	FALSE
ENSG00000204525	AGTTTGCTGCAGTCACACTA	chr6:31676763-31677222	25	12311	TRUE	0.324	0.269312875800979	FALSE
ENSG00000204525	CTGGACTCTTAGCGCGCCCT	chr6:31682877-31683871	13	12323	TRUE	0.324	-0.429311991239038	FALSE
ENSG00000204525	CATCTCTAGCGCGAGGCCCA	chr6:31734684-31735403	55	12281	TRUE	0.324	0.205605254484855	FALSE
ENSG00000204525	CTGTAGAAATCCTGGTCCGG	chr6:31775257-31778081	21	12315	TRUE	0.324	-0.414851220172592	FALSE
ENSG00000204525	AGCCTAATATTAGAGATTCT	chr6:31840063-31840910	20	12316	TRUE	0.324	0.291062983404639	FALSE
ENSG00000204525	TCCTCGAGAAGGTCCCTCAT	chr6:31877029-31879215	24	12312	TRUE	0.324	-0.361674355796005	FALSE
ENSG00000204525	ACGAAGGGGCGATAGGGACG	chr6:31898032-31900031	24	12312	TRUE	0.324	0.337126845386254	FALSE
ENSG00000204525	CGTCCGGCCCTTTAACCGCG	chr6:31901422-31902703	22	12314	TRUE	0.324	0.281905543225236	FALSE
ENSG00000204525	GGGCGGTCCAGACCACACGG	chr6:32085866-32086089	19	12317	TRUE	0.324	-0.47279787401734	FALSE
ENSG00000204525	TTTGTGGCACCGAAGTCATT	chr6:32103513-32103696	11	12325	TRUE	0.324	-0.619078504150294	FALSE
ENSG00000204525	AATTCTTTCCAGGCGAGATA	chr6:32108025-32109567	19	12317	TRUE	0.324	0.379618423341085	FALSE
ENSG00000204525	ACGTCGAGTTGTTCCGGGGT	chr6:32127536-32128582	29	12307	TRUE	0.324	0.283209811613599	FALSE
ENSG00000204525	CACCCATCTGAAGAGCACAT	chr6:32394801-32394975	31	12305	TRUE	0.324	-0.281146967220317	FALSE
ENSG00000204525	AGACTCTTAGTACTTAGTAT	chr6:32609751-32610407	18	12318	TRUE	0.324	0.371128794696336	FALSE
ENSG00000204525	CAGTGGTAGTCAACACAGCT	chr6:32666396-32666894	12	12324	TRUE	0.324	-0.491397854876995	FALSE
ENSG00000204525	GGAAGACATTGACAGCTGTA	chr6:32785828-32786407	25	12311	TRUE	0.324	-0.268274365317793	FALSE
ENSG00000204525	CTGGTAGACCCCCGAGTACA	chr6:32819787-32820652	30	12306	TRUE	0.324	0.26763027210514	FALSE
ENSG00000204525	TGAGAGGCACATGTATGTAC	chr6:32866897-32867503	26	12310	TRUE	0.324	-0.316411666991705	FALSE
ENSG00000204525	GCTTAGCTTAGGAGTCAGCC	chr6:32954999-32955373	13	12323	TRUE	0.324	0.454987203051427	FALSE
ENSG00000204525	CTGGTCCATCGGTCAGCGCC	chr6:32970678-32971108	14	12322	TRUE	0.324	0.572382020916996	FALSE
ENSG00000204525	GGAAAGACGCTTACCTCGGT	chr6:33091862-33092619	20	12316	TRUE	0.324	0.252635529303356	FALSE
ENSG00000204525	AGAGACCCCTCCTAAGACGC	chr6:33199885-33200000	20	12316	TRUE	0.324	-0.343535322523342	FALSE
ENSG00000204525	CAGGTAGCCAGAGCGTGCAA	chr6:33199885-33200000	18	12318	TRUE	0.324	0.376077404033469	FALSE
ENSG00000204531	GGGCGACTCTCACGCCGCGC	chr6:30171513-30172632	4	934	TRUE	0.324	0.663687495649897	FALSE
ENSG00000204531	GTCTGCATCGTTCAGCCCCG	chr6:30466076-30467154	3	935	TRUE	0.324	0.833937676446931	FALSE
ENSG00000204531	ACAACAGGTGGTGACCCCAA	chr6:30507742-30508763	3	935	TRUE	0.324	0.864133050395116	FALSE
ENSG00000204531	TTCAGTGATTTATTGTATGT	chr6:30728282-30728481	3	935	TRUE	0.324	0.821704835168937	FALSE
ENSG00000204531	TGTGGCCATCGCATCCTGAA	chr6:30802576-30803273	4	934	TRUE	0.324	0.730626431990502	FALSE
ENSG00000204531	CTGGATTTGGCGTGGAGCAA	chr6:30819960-30820556	5	933	TRUE	0.324	0.597043080423094	FALSE
ENSG00000204531	TTGCTCCACGCCAAATCCAG	chr6:30819960-30820556	5	933	TRUE	0.324	0.59973415873356	FALSE
ENSG00000204531	ACTTTCTTACCTTTCCATGC	chr6:30821835-30822246	3	935	TRUE	0.324	0.950841122736796	FALSE
ENSG00000204531	TGGAATGCTGCTCACCACTC	chr6:30844084-30844576	3	935	TRUE	0.324	0.694729412442102	FALSE
ENSG00000204531	ATACAGCCCCCGATATGTTG	chr6:30915349-30915863	3	935	TRUE	0.324	0.699132290742966	FALSE
ENSG00000204531	GCCCCTTGCTTTGCGGCACC	chr6:31016738-31017365	3	935	TRUE	0.324	0.818576768553229	FALSE
ENSG00000204531	TGGGACAACAGGTGAAGGCG	chr6:31152858-31153057	4	934	TRUE	0.324	0.721746712718144	FALSE
ENSG00000204531	AAAAAACACTTGTAATTCTG	chr6:31192567-31192812	3	935	TRUE	0.324	0.776323209929371	FALSE
ENSG00000204531	CGGGAGGATGTGTGGCCCTG	chr6:31441114-31441278	4	934	TRUE	0.324	0.731543381573708	FALSE
ENSG00000204531	AGAGAGAGCATCGCCCAGAT	chr6:31491962-31492232	3	935	TRUE	0.324	0.663003049593198	FALSE
ENSG00000204531	ATAAGAGATTTACCCTTGGC	chr6:31510507-31513057	3	935	TRUE	0.324	0.771438460567146	FALSE
ENSG00000204531	ATCTCAGGGGAACCCCCACC	chr6:31560306-31560752	3	935	TRUE	0.324	0.74745614043306	FALSE
ENSG00000204531	GACCTGAGCGTCCGGGCCCA	chr6:31571859-31572562	3	935	TRUE	0.324	0.830179675419234	FALSE
ENSG00000204531	ATGCCCCGGTAAGGCGCCAC	chr6:31711205-31712020	3	935	TRUE	0.324	0.839881747355781	FALSE
ENSG00000204531	GCAACGCTTCCCGCCTTTGA	chr6:32195422-32196819	4	934	TRUE	0.324	0.643350280461658	FALSE
ENSG00000204536	GGTGGCGAATCCCTAAGGCG	chr6:29887280-29888879	95	55980	TRUE	0.324	0.11259173852322	FALSE
ENSG00000204536	TCTAGAAACCCGACACCTAG	chr6:29887280-29888879	91	55984	TRUE	0.324	0.114755477739221	FALSE
ENSG00000204536	CCGAAGGCGGTGCATGGGCT	chr6:30006203-30006475	78	55997	TRUE	0.324	-0.126401802604638	FALSE
ENSG00000204536	AGCTCCACGAAGCCGGTCAA	chr6:30101688-30103715	125	55950	TRUE	0.324	0.0921207447013291	FALSE
ENSG00000204536	TTCCACTGCAGGCCCTTACT	chr6:30363554-30363784	97	55978	TRUE	0.324	-0.110646060962881	FALSE
ENSG00000204536	GTAGCAACTCCATGATTCCA	chr6:30541492-30542052	169	55906	TRUE	0.324	0.0797340338200012	FALSE
ENSG00000204536	ACCAGCTTAACTGCCCCTAC	chr6:30543023-30543229	99	55976	TRUE	0.324	-0.1239820816303	FALSE
ENSG00000204536	TGACCAAGAACACATCCTAG	chr6:30598724-30599913	112	55963	TRUE	0.324	-0.0886901138288428	FALSE
ENSG00000204536	CTTCTAATTCGTGGTCTGGG	chr6:30700400-30700858	95	55980	TRUE	0.324	-0.128624653257261	FALSE
ENSG00000204536	GGAATCCCACCTACCATAGA	chr6:30752235-30753014	118	55957	TRUE	0.324	0.125334845043158	FALSE
ENSG00000204536	TGTCTGTGGACCTACTAGGA	chr6:30763624-30764557	67	56008	TRUE	0.324	0.12098478736098	FALSE
ENSG00000204536	CAAGAACTAGAGCACCATTC	chr6:30802576-30803273	87	55988	TRUE	0.324	-0.121550694063088	FALSE
ENSG00000204536	CACTCGGCACGAACTTCCCG	chr6:30840712-30841135	110	55965	TRUE	0.324	-0.0888517004654732	FALSE
ENSG00000204536	GGCATACCGTCTGAAAACCG	chr6:30883795-30886796	65	56010	TRUE	0.324	-0.139478281792697	FALSE
ENSG00000204536	CAGAATATCAGGTTAGTATC	chr6:30915349-30915863	47	56028	TRUE	0.324	-0.157722703325871	FALSE
ENSG00000204536	AGGCTTACCCTGAACTCCAT	chr6:30922506-30923027	103	55972	TRUE	0.324	0.0943780013921175	FALSE
ENSG00000204536	AAGACCAAGCTACCCATCAG	chr6:30961427-30961676	149	55926	TRUE	0.324	0.0831803912492421	FALSE
ENSG00000204536	CTGTGTTCTATTGTCCATCC	chr6:30974571-30974809	74	56001	TRUE	0.324	-0.13947208502279	FALSE
ENSG00000204536	GTGCCTTAGCATCAGTTCCA	chr6:30981874-30982979	164	55911	TRUE	0.324	0.0870568520688427	FALSE
ENSG00000204536	TGCTTCTTTAACCTCCGGAG	chr6:31001216-31001927	39	56036	TRUE	0.324	-0.145319822029256	FALSE
ENSG00000204536	AAATGGCCTGGTCGGAAGAG	chr6:31068850-31069378	90	55985	TRUE	0.324	0.115412041230292	FALSE
ENSG00000204536	TTGGAAAGTGGAGATAAGCG	chr6:31087560-31087877	114	55961	TRUE	0.324	0.0941571635688504	FALSE
ENSG00000204536	CGCCCCCAGACCTTAACCAA	chr6:31131382-31133381	92	55983	TRUE	0.324	-0.126990392533492	FALSE
ENSG00000204536	GCCCTCCATGAGACTTAGCT	chr6:31131382-31133381	78	55997	TRUE	0.324	0.132415880439429	FALSE
ENSG00000204536	CCTTGAGGGAAACGTTCTAG	chr6:31139684-31140160	150	55925	TRUE	0.324	0.0946090169621696	FALSE
ENSG00000204536	CAGCTGCTTAGCTGCTCATC	chr6:31142479-31142749	74	56001	TRUE	0.324	-0.107581228065838	FALSE
ENSG00000204536	ACCTACCCTTCAGGCATAAC	chr6:31171729-31173747	108	55967	TRUE	0.324	-0.109310091654351	FALSE
ENSG00000204536	CCTGTCTCCCGGGAGCCTCA	chr6:31441114-31441278	162	55913	TRUE	0.324	0.0833180948633214	FALSE
ENSG00000204536	TGCATTCCCTCGCCGCGCCA	chr6:31533582-31537581	90	55985	TRUE	0.324	-0.0981828661519588	FALSE
ENSG00000204536	GGATGTCGTTCCGCCCCGAC	chr6:31547323-31547789	165	55910	TRUE	0.324	0.0838082841812001	FALSE
ENSG00000204536	CCAGCATCTACATCGAGGCC	chr6:31548048-31548524	70	56005	TRUE	0.324	-0.118738927865625	FALSE
ENSG00000204536	ACAGTCCTCCTCCTTCGGGC	chr6:31589309-31589721	120	55955	TRUE	0.324	-0.101493282383433	FALSE
ENSG00000204536	GGGGACGTGGAATAAGTAAC	chr6:31598439-31599041	81	55994	TRUE	0.324	0.12927502463883	FALSE
ENSG00000204536	GACAGTGGGCACCAGTGATA	chr6:31676763-31677222	106	55969	TRUE	0.324	0.088131465590242	FALSE
ENSG00000204536	AGACCTGTGCAACAGCGCCG	chr6:31717532-31717882	66	56009	TRUE	0.324	-0.12861600902743	FALSE
ENSG00000204536	AGGGCCTCATCGGACCATTA	chr6:31776485-31778192	126	55949	TRUE	0.324	-0.112959919908303	FALSE
ENSG00000204536	TCTTTCGAGAGTGACTCCCG	chr6:31826877-31828644	120	55955	TRUE	0.324	0.089377808466496	FALSE
ENSG00000204536	GTGGCTTCTCAAGAATACAG	chr6:31874908-31875284	117	55958	TRUE	0.324	0.098580095652134	FALSE
ENSG00000204536	GCCCCGCCCTCTCGCTGATG	chr6:31888461-31889457	109	55966	TRUE	0.324	-0.103624518798154	FALSE
ENSG00000204536	ACGGGATAGGACCCCAGCCG	chr6:31928642-31929979	181	55894	TRUE	0.324	-0.0757310583487601	FALSE
ENSG00000204536	CGTTGTGAGCCCGCTATCAG	chr6:31958452-31959632	125	55950	TRUE	0.324	-0.0885693638250761	FALSE
ENSG00000204536	CCGGACACCTGGGTGTCCAT	chr6:31981726-31982144	95	55980	TRUE	0.324	0.113238562216199	FALSE
ENSG00000204536	GGCCGTGACCTCGGACTCAG	chr6:32048173-32048746	75	56000	TRUE	0.324	-0.120833317436669	FALSE
ENSG00000204536	CCAAGTCCCGCTCACAGGAT	chr6:32081168-32081577	96	55979	TRUE	0.324	0.111874610797997	FALSE
ENSG00000204536	CCGCGGCCAGTTCGAGCGCG	chr6:32087237-32088177	58	56017	TRUE	0.324	-0.136455084832069	FALSE
ENSG00000204536	GGCCAACCAGACTTACACGT	chr6:32087237-32088177	90	55985	TRUE	0.324	-0.0944447082329448	FALSE
ENSG00000204536	GCAGCCCCTGTCCAGTCATC	chr6:32113813-32114430	116	55959	TRUE	0.324	-0.0886359384046591	FALSE
ENSG00000204536	GCCTGAAGTCTCCAGATAAA	chr6:32131560-32131874	121	55954	TRUE	0.324	0.118922151991935	FALSE
ENSG00000204536	CCCGACAGAGACTAACGTGA	chr6:32146482-32148481	72	56003	TRUE	0.324	0.10816579734856	FALSE
ENSG00000204536	TTTCTCTCAAGGCCGAAGTT	chr6:32162807-32166231	72	56003	TRUE	0.324	-0.126696562255284	FALSE
ENSG00000204536	TGGACAGACTATCTTGAGCT	chr6:32204175-32204654	81	55994	TRUE	0.324	-0.113835204386975	FALSE
ENSG00000204536	CGCAACAAAGGTCAGGACTC	chr6:32209987-32210755	55	56020	TRUE	0.324	-0.165528818962972	FALSE
ENSG00000204536	TTTGTACCTTGAGGTCCTCC	chr6:32217889-32218482	79	55996	TRUE	0.324	-0.123363042232906	FALSE
ENSG00000204536	TTGCCATGTAGGAACCTCCA	chr6:32530041-32530840	130	55945	TRUE	0.324	-0.0987630017207541	FALSE
ENSG00000204536	AAGAAGGCTTTGCGGATCCC	chr6:32666396-32666894	96	55979	TRUE	0.324	-0.111680774352846	FALSE
ENSG00000204536	CAGTCCAGGCAACAGGTACA	chr6:32692104-32692347	128	55947	TRUE	0.324	0.0933578006690319	FALSE
ENSG00000204536	ACAGGTCTCATTCCCTGAGC	chr6:33136422-33136837	126	55949	TRUE	0.324	0.0939096143472077	FALSE
ENSG00000204536	GCAGGGTTCAATTCCAGCTC	chr6:33136422-33136837	60	56015	TRUE	0.324	-0.118382515843661	FALSE
ENSG00000204536	GGAACAATGGAAACCACCAA	chr6:33136422-33136837	95	55980	TRUE	0.324	0.108684370703124	FALSE
ENSG00000204540	CTGCTCAGCTGCAGGAATAG	chr6:31882412-31882682	3	507	TRUE	0.324	0.82851726182848	FALSE
ENSG00000204540	AGACAGCCATTCTTGTTGGC	chr6:33014769-33015436	3	507	TRUE	0.324	0.787903089295054	FALSE
ENSG00000204540	GCCGTCAGAGCCACTGTCCG	chr6:33075566-33076192	3	507	TRUE	0.324	0.956983514425233	FALSE
ENSG00000204560	GGAAGAGAAAAGAGACCGAC	chr1:156677207-156677419	83	46288	TRUE	0.324	-0.103740989054098	FALSE
ENSG00000204560	AGGGACGGGGCCCAAGCTGA	chr6:30006203-30006475	86	46285	TRUE	0.324	0.109962025108441	FALSE
ENSG00000204560	TAACGCGACGCGGGGACCTT	chr6:30357430-30358526	51	46320	TRUE	0.324	0.147883760286611	FALSE
ENSG00000204560	GGTTCCCTGATTAGTGCTCC	chr6:30508894-30509757	103	46268	TRUE	0.324	0.116030538235097	FALSE
ENSG00000204560	TCTCTAAAGCAGATCCTTTC	chr6:30544696-30545170	74	46297	TRUE	0.324	-0.140322459458253	FALSE
ENSG00000204560	TCAGCCAGGTTGTCTAACCT	chr6:30562461-30563161	57	46314	TRUE	0.324	0.153972667813275	FALSE
ENSG00000204560	ATGTCTTATAAAGCCTCCAA	chr6:30563246-30563598	52	46319	TRUE	0.324	-0.189234315906811	FALSE
ENSG00000204560	AGGTGGGACTGGCGGAACGT	chr6:30678987-30679540	96	46275	TRUE	0.324	0.10279809080371	FALSE
ENSG00000204560	AGAAGTCCGGAAATGCTACC	chr6:30682482-30683008	64	46307	TRUE	0.324	-0.145560185970316	FALSE
ENSG00000204560	CCCTCGACCCCGCAAAACAA	chr6:30686482-30687998	117	46254	TRUE	0.324	0.0959230380869471	FALSE
ENSG00000204560	CCGGGTTCCGAAAGTCTCGG	chr6:30686482-30687998	106	46265	TRUE	0.324	-0.112461126751175	FALSE
ENSG00000204560	TCAGGTAGGAGATACAACTT	chr6:30707151-30707854	83	46288	TRUE	0.324	0.116253471269252	FALSE
ENSG00000204560	AACCTTATCAGCTACAATAC	chr6:30795771-30796496	73	46298	TRUE	0.324	0.134335575009158	FALSE
ENSG00000204560	AGTTTCTAGGACCTACCGTG	chr6:30812806-30815582	105	46266	TRUE	0.324	-0.116595435399876	FALSE
ENSG00000204560	AACCAAGAAGCTACTCACCC	chr6:30834361-30835150	63	46308	TRUE	0.324	-0.137111730126745	FALSE
ENSG00000204560	GGAGTCGCGAGGAGTTTAAG	chr6:30875359-30875732	86	46285	TRUE	0.324	-0.116311046840455	FALSE
ENSG00000204560	AAAGCTGAGAAGCGGAAATT	chr6:30922506-30923027	93	46278	TRUE	0.324	-0.142220385029879	FALSE
ENSG00000204560	AGCCTGAGTTTAGTAGTTCC	chr6:30961427-30961676	124	46247	TRUE	0.324	-0.115656312048455	FALSE
ENSG00000204560	TGGGACTGGTAGGGGCTTAC	chr6:31070632-31071235	75	46296	TRUE	0.324	-0.130094415334314	FALSE
ENSG00000204560	AGCCCAGTGGCATATTGGGT	chr6:31114273-31115546	60	46311	TRUE	0.324	0.131162332139683	FALSE
ENSG00000204560	CGTTTGTGCTGAATAGGAGT	chr6:31152858-31153057	50	46321	TRUE	0.324	-0.175093402044625	FALSE
ENSG00000204560	ATCGTCCCTTCCATTGTGGA	chr6:31210029-31210432	109	46262	TRUE	0.324	0.0973327602872903	FALSE
ENSG00000204560	TCCTTATCTCCCACTCCGGC	chr6:31395558-31396207	85	46286	TRUE	0.324	-0.11279556604391	FALSE
ENSG00000204560	TGGTCCCTCCCGTCTTTGAC	chr6:31493799-31494553	72	46299	TRUE	0.324	-0.139475736197501	FALSE
ENSG00000204560	GCCTCCTCGAGCAAGGTGGG	chr6:31508898-31509553	60	46311	TRUE	0.324	-0.134035929960351	FALSE
ENSG00000204560	GACCCCCCCTTAACGAAGAC	chr6:31574156-31574793	60	46311	TRUE	0.324	0.138831713121742	FALSE
ENSG00000204560	CGGGCAATCACCACCCGGGT	chr6:31643943-31644721	46	46325	TRUE	0.324	-0.170330033509017	FALSE
ENSG00000204560	ACTGATGTGTGCTGCTCGAG	chr6:31663939-31664258	180	46191	TRUE	0.324	0.0842047021026059	FALSE
ENSG00000204560	GCCAAGAAGAAGGTGCGGCC	chr6:31718391-31718642	48	46323	TRUE	0.324	-0.138610491603579	FALSE
ENSG00000204560	GATTACCGTACATGGAGATG	chr6:31747177-31747395	149	46222	TRUE	0.324	0.0855937350256308	FALSE
ENSG00000204560	CCAGCGCGCACCCGTCTGCG	chr6:31821432-31823431	96	46275	TRUE	0.324	0.113510927666014	FALSE
ENSG00000204560	AATATTAGAGATTCTTGGTT	chr6:31840063-31840910	108	46263	TRUE	0.324	0.13518612854011	FALSE
ENSG00000204560	CCAACTCTATCTACTCTAGG	chr6:31855366-31855668	65	46306	TRUE	0.324	-0.147144929077438	FALSE
ENSG00000204560	AGCGCGTGCAAACGTGTAAG	chr6:31901422-31902703	84	46287	TRUE	0.324	-0.127857525749666	FALSE
ENSG00000204560	CTGGGGTCCTATCCCGTGGG	chr6:31928642-31929979	65	46306	TRUE	0.324	0.143790807968914	FALSE
ENSG00000204560	TGTTCTAGGAAAGTCCAATA	chr6:31937857-31939856	81	46290	TRUE	0.324	-0.140348192028855	FALSE
ENSG00000204560	TTTCTACCAAATGATCGGTA	chr6:31945607-31951356	91	46280	TRUE	0.324	0.113408316154158	FALSE
ENSG00000204560	CAACGTTAGCCTAACATGTC	chr6:31952857-31954856	60	46311	TRUE	0.324	-0.152986880955015	FALSE
ENSG00000204560	TTCGCCGTCTTTCCCGATGT	chr6:32177110-32178719	102	46269	TRUE	0.324	0.109025012647366	FALSE
ENSG00000204560	CCGACGTAAGTGCACATTGT	chr6:32530041-32530840	54	46317	TRUE	0.324	-0.149588661623412	FALSE
ENSG00000204560	CTACACATTCCTGCCCGCAG	chr6:32861089-32861520	106	46265	TRUE	0.324	-0.120644634888804	FALSE
ENSG00000204560	TCCAGTGGACGGAAGTGCCG	chr6:32999970-33000394	68	46303	TRUE	0.324	0.11707110993852	FALSE
ENSG00000204560	AGCAGACTTCTGGGAGTCCT	chr6:33136422-33136837	76	46295	TRUE	0.324	0.128253488956625	FALSE
ENSG00000204560	ACTACACTATCCCTACCCTG	chr6:33175635-33175999	93	46278	TRUE	0.324	0.117805092612305	FALSE
ENSG00000204560	ACTGAGCTGGTGAACAGATA	chr6:33178894-33179564	96	46275	TRUE	0.324	0.12161618431755	FALSE
ENSG00000204564	AGGCCTCTATCCACAGCCAT	chr6:29760264-29760749	142	68152	TRUE	0.324	-0.0639166250739993	FALSE
ENSG00000204564	AACTCCCAGGAAACAACTTA	chr6:29967104-29967966	149	68145	TRUE	0.324	0.0827455597989499	FALSE
ENSG00000204564	TCTATTGCAAACTTCAGTGC	chr6:30121511-30121989	86	68208	TRUE	0.324	-0.087253567728826	FALSE
ENSG00000204564	GAGGAACCTGCATTCCCGCG	chr6:30396705-30398221	108	68186	TRUE	0.324	0.0909685717410964	FALSE
ENSG00000204564	TCACTCAGCAGATCGGGAAA	chr6:30411464-30412023	297	67997	TRUE	0.324	0.0698355655893177	FALSE
ENSG00000204564	AGGGTTTACGGCTAGATCCT	chr6:30444058-30444398	96	68198	TRUE	0.324	-0.10026584145407	FALSE
ENSG00000204564	CAATGTCTTGAGTGACTAAA	chr6:30447259-30447756	100	68194	TRUE	0.324	-0.0969463386328451	FALSE
ENSG00000204564	CTGCAGACGTGTGGCTCCGC	chr6:30480607-30480869	237	68057	TRUE	0.324	0.0662819040482505	FALSE
ENSG00000204564	ACTGCTTGTAGTGTCCTGAA	chr6:30633657-30637057	106	68188	TRUE	0.324	0.0845409841882687	FALSE
ENSG00000204564	CCACCAGAGGACGCTGGGAC	chr6:30684704-30684912	111	68183	TRUE	0.324	0.0963636397941021	FALSE
ENSG00000204564	AATCGGCCCCGCGCGCGGTA	chr6:30719778-30720487	108	68186	TRUE	0.324	0.0949412752957219	FALSE
ENSG00000204564	CGGGGTACTTAGGGCCAAAC	chr6:30720841-30721102	64	68230	TRUE	0.324	-0.11283842697992	FALSE
ENSG00000204564	CCCCAAAATCCATTGGTGTG	chr6:30793355-30794059	143	68151	TRUE	0.324	-0.0733938169847437	FALSE
ENSG00000204564	GGAAACAGAAAGCGGCATTG	chr6:30880617-30881325	156	68138	TRUE	0.324	-0.0841844953815276	FALSE
ENSG00000204564	GGTGTGACCCTTATAGAGGC	chr6:30922506-30923027	104	68190	TRUE	0.324	0.0762973595204199	FALSE
ENSG00000204564	AAGTGGAGAAGGCTGCTCAC	chr6:30972056-30972234	244	68050	TRUE	0.324	-0.0478893191847649	FALSE
ENSG00000204564	GCTGCTCACAGGGACAGGAG	chr6:30972056-30972234	158	68136	TRUE	0.324	-0.0752802445059975	FALSE
ENSG00000204564	CCCAAGTGACCCTGAAACTA	chr6:31164051-31164328	99	68195	TRUE	0.324	0.0767414342163923	FALSE
ENSG00000204564	TACATGGTGACTGAGTCTAT	chr6:31164051-31164328	105	68189	TRUE	0.324	0.107530823632545	FALSE
ENSG00000204564	CGGGTAGGAAATTCCCCGGG	chr6:31180432-31187807	86	68208	TRUE	0.324	0.110576864721048	FALSE
ENSG00000204564	AGGAGTTACTGCACTTTCTG	chr6:31246063-31246842	150	68144	TRUE	0.324	0.0773335837990932	FALSE
ENSG00000204564	TTCTGGCGTAAAGTGACTGC	chr6:31416045-31417027	85	68209	TRUE	0.324	0.0976622851747762	FALSE
ENSG00000204564	AGCTCCGGGGCCAAGATTCG	chr6:31462653-31463642	198	68096	TRUE	0.324	0.0815248996652702	FALSE
ENSG00000204564	GTTCTTGGCTGTCACTGTAG	chr6:31511215-31511680	162	68132	TRUE	0.324	-0.0698266889693897	FALSE
ENSG00000204564	AGGAAGTCCTCAAGACGAAG	chr6:31776485-31778192	139	68155	TRUE	0.324	-0.0673342712268052	FALSE
ENSG00000204564	TCCCCAGCTGAGCTAGGGCC	chr6:31874908-31875284	92	68202	TRUE	0.324	-0.11615761221736	FALSE
ENSG00000204564	GTACAAGTGATTGGCAGTCG	chr6:31898742-31899032	116	68178	TRUE	0.324	0.0890977215394932	FALSE
ENSG00000204564	TGTTCTAGGAAAGTCCAATA	chr6:31937857-31939856	127	68167	TRUE	0.324	0.0773594790521299	FALSE
ENSG00000204564	AGCCCCAGTCAAAGCTTCGA	chr6:31952857-31954856	125	68169	TRUE	0.324	-0.0787092355187502	FALSE
ENSG00000204564	GGTCGTTGCGTGTGCTTTCC	chr6:32097157-32099156	78	68216	TRUE	0.324	-0.097064940365833	FALSE
ENSG00000204564	CCTCTCTACTCAAACACGCT	chr6:32118702-32120068	85	68209	TRUE	0.324	-0.0891552916235536	FALSE
ENSG00000204564	AACCGAGGTTGCTCGGTTGG	chr6:32148386-32149177	198	68096	TRUE	0.324	0.0704468461265211	FALSE
ENSG00000204564	CAGTAAGCGTGCCCCCGCAT	chr6:32195422-32196819	119	68175	TRUE	0.324	-0.0883378778392401	FALSE
ENSG00000204564	ACCGCACTAGTTGAGCAAAG	chr6:32234915-32235334	120	68174	TRUE	0.324	-0.0700188487629976	FALSE
ENSG00000204564	CGATGCATGGGTACCTCTTA	chr6:32796677-32797916	70	68224	TRUE	0.324	0.110976779249347	FALSE
ENSG00000204564	CCTCCCTCCCACATGTACAG	chr6:32857713-32857900	279	68015	TRUE	0.324	0.0650684847625964	FALSE
ENSG00000204564	GATTGCCTCCTTGGGATCGG	chr6:32893821-32895308	99	68195	TRUE	0.324	0.101385575652383	FALSE
ENSG00000204564	CAAGGCTAGAATCCTTGAGA	chr6:32954999-32955373	75	68219	TRUE	0.324	-0.115259949742024	FALSE
ENSG00000204564	TGCGTGCACGATCACTTGTC	chr6:32999970-33000394	97	68197	TRUE	0.324	0.0930277790098677	FALSE
ENSG00000204564	GGGCTTCCTGCGATCGAGAA	chr6:33161357-33162470	157	68137	TRUE	0.324	0.0825623992465403	FALSE
ENSG00000204564	CCTAGGGACAAACCTACCTG	chr6:33172538-33173310	111	68183	TRUE	0.324	-0.0880162888505518	FALSE
ENSG00000204568	GTTGCCTGCATAATAACATG	chr12:7789365-7789670	144	78303	TRUE	0.324	-0.0461800648593731	FALSE
ENSG00000204568	CAGGTCGTGCTCATGCGGTT	chr6:29748405-29749554	106	78341	TRUE	0.324	0.0710291926775284	FALSE
ENSG00000204568	GTGTATAGAAATGTATGCCC	chr6:29967104-29967966	73	78374	TRUE	0.324	-0.0706443074611327	FALSE
ENSG00000204568	CTCAGGTGCGATGTGCAGCG	chr6:29975001-29975708	140	78307	TRUE	0.324	0.0662965259996269	FALSE
ENSG00000204568	GTTACACACGCGACCACGCT	chr6:29976370-29977471	133	78314	TRUE	0.324	-0.044527170884737	FALSE
ENSG00000204568	CTGGGAGCTTCCGGCCCAAC	chr6:30160564-30160874	185	78262	TRUE	0.324	0.0562766371758752	FALSE
ENSG00000204568	GTTGGCTCGTCCTACATAGG	chr6:30590211-30591236	129	78318	TRUE	0.324	-0.0411700800864838	FALSE
ENSG00000204568	AAGGTATTAAACCACCTTTC	chr6:30633657-30637057	99	78348	TRUE	0.324	-0.0405646940974607	FALSE
ENSG00000204568	CTGTTTGGGCGATCTGCTTC	chr6:30682482-30683008	92	78355	TRUE	0.324	0.0735823985032078	FALSE
ENSG00000204568	ACCCCGCGTGGGACTCGCTG	chr6:30686482-30687998	239	78208	TRUE	0.324	-0.0247324230027424	FALSE
ENSG00000204568	TTGTTGCCTACAGATTGTTG	chr6:30795771-30796496	141	78306	TRUE	0.324	-0.0454827344231759	FALSE
ENSG00000204568	CCTCTGGTACGGTCCTGTCT	chr6:30838353-30838890	136	78311	TRUE	0.324	0.0490969256417872	FALSE
ENSG00000204568	CGGCCACTCCTTTGAGTGAC	chr6:31053801-31054266	82	78365	TRUE	0.324	-0.0739447165073503	FALSE
ENSG00000204568	CCCCACGGTGAATGAGGAAT	chr6:31114273-31115546	118	78329	TRUE	0.324	-0.0328378942989738	FALSE
ENSG00000204568	TTCGGGCCCGGGAATTCCGA	chr6:31157682-31159681	185	78262	TRUE	0.324	0.0408256244671317	FALSE
ENSG00000204568	TTGACAGAGAAGATATGTCT	chr6:31176046-31176308	89	78358	TRUE	0.324	-0.0473504093028279	FALSE
ENSG00000204568	CAGTTGAAGTAAAGGACGCG	chr6:31196931-31198563	116	78331	TRUE	0.324	0.0585802344411199	FALSE
ENSG00000204568	GGAGTGGAGAATCCCCAACG	chr6:31270985-31272710	133	78314	TRUE	0.324	0.0645749315727828	FALSE
ENSG00000204568	GCTCGCTACACCAGGACGCG	chr6:31366709-31367557	206	78241	TRUE	0.324	0.0446246093414158	FALSE
ENSG00000204568	CCGCCCTCTCCACTCATGAT	chr6:31497782-31499781	155	78292	TRUE	0.324	-0.0418164539852572	FALSE
ENSG00000204568	GGTCCACTTACTTCACCCCA	chr6:31508898-31509553	247	78200	TRUE	0.324	-0.0315794440160984	FALSE
ENSG00000204568	CAGTACCCAAAGGGGCCGCC	chr6:31546358-31547231	106	78341	TRUE	0.324	0.0656179436533497	FALSE
ENSG00000204568	TTAAGAAGCTCGGAGACGGG	chr6:31547323-31547789	94	78353	TRUE	0.324	0.0505024719395131	FALSE
ENSG00000204568	CCAAGTTCCCAGTTGTGTCC	chr6:31559695-31560201	95	78352	TRUE	0.324	0.0936737364320277	FALSE
ENSG00000204568	GACACGGGCCGACGCGCTCT	chr6:31580665-31581864	115	78332	TRUE	0.324	0.0595823202426771	FALSE
ENSG00000204568	TAGTAAAAGGAGCCAGAAGG	chr6:31596984-31597323	147	78300	TRUE	0.324	-0.0361321954205769	FALSE
ENSG00000204568	CATGTTCCAAGAGGTCTAGC	chr6:31637209-31638951	120	78327	TRUE	0.324	-0.0452674047279551	FALSE
ENSG00000204568	ACCAAAGATAGCCTTTCTGT	chr6:31737959-31738266	129	78318	TRUE	0.324	-0.0529357165498521	FALSE
ENSG00000204568	TCATGGCCAATAAGTATACA	chr6:31750303-31751126	143	78304	TRUE	0.324	-0.0365658317677284	FALSE
ENSG00000204568	AGGGTTGCCACCGGGACAAG	chr6:31952224-31952653	125	78322	TRUE	0.324	-0.0291159260098697	FALSE
ENSG00000204568	AGGGAATGAATCCGACCCTT	chr6:31952857-31954856	126	78321	TRUE	0.324	0.0661311606329367	FALSE
ENSG00000204568	TGCAGTTAGACATCCAGGCC	chr6:31983861-31984064	123	78324	TRUE	0.324	0.0560400483197188	FALSE
ENSG00000204568	CAGGAACTTGTACTTGCGGG	chr6:32071855-32072285	78	78369	TRUE	0.324	0.0761075667979001	FALSE
ENSG00000204568	GCTGCCTGGGCCATAAGCCC	chr6:32113813-32114430	108	78339	TRUE	0.324	-0.0687161899689817	FALSE
ENSG00000204568	CCTAGCCCCGGCCGATGGAG	chr6:32175777-32176333	194	78253	TRUE	0.324	-0.031514671858369	FALSE
ENSG00000204568	GCAATCCGCGTGGTTCAGGC	chr6:32217889-32218482	110	78337	TRUE	0.324	-0.0528992409510702	FALSE
ENSG00000204568	TAGGTGACTTGTGAAAAGGG	chr6:32393740-32393996	155	78292	TRUE	0.324	-0.0342789239421517	FALSE
ENSG00000204568	CAGTTCAAAGCCGCGGATGG	chr6:32415294-32416007	223	78224	TRUE	0.324	-0.0166327806165301	FALSE
ENSG00000204568	AGAGCCTGTTCCCACAGTGG	chr6:32763294-32763473	222	78225	TRUE	0.324	0.0354012583704626	FALSE
ENSG00000204568	CCCTGACATAAAGCCTACCT	chr6:32825915-32826883	146	78301	TRUE	0.324	0.0625180740775018	FALSE
ENSG00000204568	GTGTAAGTGTCCCCGTAAGA	chr6:32937142-32937447	146	78301	TRUE	0.324	-0.023247096184297	FALSE
ENSG00000204568	CCAAGTCTTCAGGAGGTTAC	chr6:32952896-32953531	89	78358	TRUE	0.324	-0.0488798161415662	FALSE
ENSG00000204568	CCTCCTCGGAGGCGGACGGC	chr6:32970678-32971108	60	78387	TRUE	0.324	-0.0711292709354421	FALSE
ENSG00000204568	GGCGGCCTGCTGCGGAGTAC	chr6:33080171-33081452	140	78307	TRUE	0.324	-0.0610791520650631	FALSE
ENSG00000204568	TTGACACCTGTAAACGTAGA	chr6:33123471-33124880	110	78337	TRUE	0.324	-0.0532014092581692	FALSE
ENSG00000204568	CCTACACTCTGCAGTAGTCA	chr6:33143151-33143611	142	78305	TRUE	0.324	0.0688909724804168	FALSE
ENSG00000204568	GGCCGTCTAGACGCCCACGT	chr6:33161357-33162470	83	78364	TRUE	0.324	0.0828357254938452	FALSE
ENSG00000204569	GCAGAAACTGGATGCACCCG	chr2:209424033-209424313	59	37565	TRUE	0.324	-0.15740564888911	FALSE
ENSG00000204569	AGGCCTATGCCCAAGACAAG	chr6:29994672-29995484	130	37494	TRUE	0.324	-0.0960801860821557	FALSE
ENSG00000204569	CTATACAGGTTTCTGCTCCT	chr6:30047199-30047568	59	37565	TRUE	0.324	-0.151810204188777	FALSE
ENSG00000204569	GGAGTGGCTCCTGAACTAAT	chr6:30091888-30092343	71	37553	TRUE	0.324	0.141766188905797	FALSE
ENSG00000204569	TCCTGAACTAATTGGCAGGC	chr6:30091888-30092343	50	37574	TRUE	0.324	-0.176220593462096	FALSE
ENSG00000204569	CTCCGCCCTAGTAATCCAAG	chr6:30101688-30103715	82	37542	TRUE	0.324	-0.120134552837725	FALSE
ENSG00000204569	CCCTTACACCTCCTACTGGA	chr6:30121511-30121989	43	37581	TRUE	0.324	-0.147921512020895	FALSE
ENSG00000204569	CAACAGTCTCGTACGCTCAC	chr6:30212915-30213890	59	37565	TRUE	0.324	0.175229795072272	FALSE
ENSG00000204569	AAAGGGGCTTGCAGGATGTA	chr6:30646087-30646314	62	37562	TRUE	0.324	-0.149971602011411	FALSE
ENSG00000204569	CTTGCAGGATGTAAGGTAGA	chr6:30646087-30646314	64	37560	TRUE	0.324	0.140663277195243	FALSE
ENSG00000204569	CAGTAATTAGGAAAACGCCA	chr6:30779094-30779523	27	37597	TRUE	0.324	-0.262194667309576	FALSE
ENSG00000204569	GGAACCTTCTAGGCATGGCA	chr6:30838353-30838890	57	37567	TRUE	0.324	-0.190915371587326	FALSE
ENSG00000204569	CAAGAGATGCTCGGTGTACA	chr6:30940241-30940981	49	37575	TRUE	0.324	-0.159758150425674	FALSE
ENSG00000204569	TGGAGCACATGGAAATGCCC	chr6:30988472-30988856	42	37582	TRUE	0.324	-0.204205522284354	FALSE
ENSG00000204569	CATTGCCAAAGATTGACTCA	chr6:31009816-31010085	76	37548	TRUE	0.324	0.136334304976469	FALSE
ENSG00000204569	TGAGACCAAGATAAGTTGAC	chr6:31086852-31087115	76	37548	TRUE	0.324	-0.123937429455858	FALSE
ENSG00000204569	TGGGGCGCTGTCCAATGGCG	chr6:31157682-31159681	57	37567	TRUE	0.324	-0.116255116441852	FALSE
ENSG00000204569	ACGATGGTGCTGTAGGAATC	chr6:31386778-31387564	59	37565	TRUE	0.324	0.163415093167017	FALSE
ENSG00000204569	TGAAGTGGCGGGACCCTAAG	chr6:31399621-31400348	58	37566	TRUE	0.324	0.149660223905108	FALSE
ENSG00000204569	CAACCTTGGGGCCTCGGTCC	chr6:31441481-31443034	65	37559	TRUE	0.324	-0.137320117564601	FALSE
ENSG00000204569	CAGGGTCAGCCCCTGAATAT	chr6:31511215-31511680	82	37542	TRUE	0.324	-0.151830256745755	FALSE
ENSG00000204569	AGATTTCCGGCTGTTGCAGC	chr6:31578384-31578819	49	37575	TRUE	0.324	0.196618599127541	FALSE
ENSG00000204569	ATATGGTGGACTTCGCGAGA	chr6:31580665-31581864	149	37475	TRUE	0.324	0.0953211716067061	FALSE
ENSG00000204569	TACTGGTATGTCTTACGGGG	chr6:31664701-31666410	44	37580	TRUE	0.324	0.219582482128813	FALSE
ENSG00000204569	TCACAGCAGATCACCTAGGA	chr6:31690204-31691207	87	37537	TRUE	0.324	-0.1136570380812	FALSE
ENSG00000204569	AAAGGAGGCGGCCAGTCCGT	chr6:31702534-31703582	80	37544	TRUE	0.324	-0.133462456684849	FALSE
ENSG00000204569	TGGCCCGGGCTTGACGTCAC	chr6:31776485-31778192	71	37553	TRUE	0.324	-0.146014631113477	FALSE
ENSG00000204569	CATGGCCCAGGGCGGTCCTT	chr6:31870397-31871573	64	37560	TRUE	0.324	0.157010424353035	FALSE
ENSG00000204569	AGCAAAATACACTCCCCTTA	chr6:31919609-31920093	62	37562	TRUE	0.324	-0.16037656268346	FALSE
ENSG00000204569	GCTGTCCAGAACAGCCCTAA	chr6:31952224-31952653	63	37561	TRUE	0.324	-0.171674787923889	FALSE
ENSG00000204569	AAGACTGGTCGAAATTACGC	chr6:32152952-32155097	54	37570	TRUE	0.324	0.153901905387713	FALSE
ENSG00000204569	GTGGAAGATGTCTGCTCTGG	chr6:32195086-32195317	73	37551	TRUE	0.324	0.147841021503071	FALSE
ENSG00000204569	ACTCCCCACTCATCCTTTAT	chr6:32234915-32235334	101	37523	TRUE	0.324	0.119361761661439	FALSE
ENSG00000204569	CAAACAGTTGTCTTGTTAAG	chr6:32473155-32474197	43	37581	TRUE	0.324	-0.197205553033533	FALSE
ENSG00000204569	CAGTTCAGATGTGACTTGAC	chr6:32558427-32558954	63	37561	TRUE	0.324	0.145707098421908	FALSE
ENSG00000204569	TCTGTCGGTGAGGAGAGATT	chr6:32967566-32967796	110	37514	TRUE	0.324	0.131261888322005	FALSE
ENSG00000204569	ATTGAATTCCCAGCCCCATT	chr6:32980541-32981208	62	37562	TRUE	0.324	-0.10269152658205	FALSE
ENSG00000204569	CCTCTCGCTCTCTGGTTTAT	chr6:33009235-33009931	54	37570	TRUE	0.324	-0.146134827519316	FALSE
ENSG00000204569	GAGAAGAGAGGATGGCCGTA	chr6:33178894-33179564	68	37556	TRUE	0.324	0.127752455716228	FALSE
ENSG00000204574	AGGCTACTATCACAAGCCTG	chr11:5254682-5254782	128	75706	TRUE	0.324	0.0791707407267221	FALSE
ENSG00000204574	TGCCAGATAAAGTGGAGGCG	chr6:29759411-29759982	126	75708	TRUE	0.324	-0.0857406155559954	FALSE
ENSG00000204574	TCGGACTGCAGTCTCCTCAG	chr6:29956599-29956842	124	75710	TRUE	0.324	0.0676065064806264	FALSE
ENSG00000204574	GGAACTAGTTTGTCCAATAC	chr6:30162341-30162709	187	75647	TRUE	0.324	-0.0576789509541618	FALSE
ENSG00000204574	ATGGCAGGGCAATAGCTAGG	chr6:30195391-30195892	109	75725	TRUE	0.324	-0.0890857108287149	FALSE
ENSG00000204574	GCCGAACTTCGCCATCCAAT	chr6:30212915-30213890	257	75577	TRUE	0.324	-0.0405245154977316	FALSE
ENSG00000204574	AAGGCTGAGCCAGGTGTAGA	chr6:30411464-30412023	78	75756	TRUE	0.324	0.0791368241541908	FALSE
ENSG00000204574	AGCCCAGACTAGGATCTTAA	chr6:30495980-30497165	126	75708	TRUE	0.324	-0.0590097364023876	FALSE
ENSG00000204574	TCACATACAATGGCCCAAGG	chr6:30495980-30497165	99	75735	TRUE	0.324	0.0819199320020831	FALSE
ENSG00000204574	GAGGAATGGTTACCTTCCTC	chr6:30615799-30616364	116	75718	TRUE	0.324	-0.0855363366544775	FALSE
ENSG00000204574	TGCAGGAACGTCGCAGCACC	chr6:30646459-30646765	143	75691	TRUE	0.324	-0.0647687410943636	FALSE
ENSG00000204574	GGGGATTAAGAAGACGTTTC	chr6:30724917-30725281	72	75762	TRUE	0.324	-0.085131308285606	FALSE
ENSG00000204574	CCTCTCAGCAAAGAGCAAGG	chr6:30840712-30841135	185	75649	TRUE	0.324	0.0460581849301271	FALSE
ENSG00000204574	AAACGCTAGCTGTTAGAAAC	chr6:30844980-30845510	124	75710	TRUE	0.324	0.0786362008283588	FALSE
ENSG00000204574	GTGTCATGTTCCACACACGT	chr6:30844980-30845510	141	75693	TRUE	0.324	0.0413137093892471	FALSE
ENSG00000204574	CAACGGAAGTGCCTGATGAA	chr6:30855845-30856055	98	75736	TRUE	0.324	-0.0667238524629381	FALSE
ENSG00000204574	GACAAGAGTGAGTGGGTTAC	chr6:30942337-30943208	97	75737	TRUE	0.324	0.0866840954394537	FALSE
ENSG00000204574	ACCCGGTGTTTCAGTGCTCA	chr6:31053801-31054266	99	75735	TRUE	0.324	0.0916320106216251	FALSE
ENSG00000204574	CTATCTTACTTCCTGAATGT	chr6:31086852-31087115	159	75675	TRUE	0.324	0.0484060888612823	FALSE
ENSG00000204574	TCCTGCCCGCGCGATCGCTG	chr6:31137292-31138485	283	75551	TRUE	0.324	0.0479804030873816	FALSE
ENSG00000204574	GCTAAGCAGCTGACAGTTGG	chr6:31142479-31142749	98	75736	TRUE	0.324	-0.0802743945536553	FALSE
ENSG00000204574	CATCACCAGAGGCAATATGC	chr6:31366709-31367557	121	75713	TRUE	0.324	0.0638246124649164	FALSE
ENSG00000204574	AATCCCCAAGAATGGCACGT	chr6:31474771-31475258	118	75716	TRUE	0.324	0.0470802337520908	FALSE
ENSG00000204574	CTTGTCCACCCTGCAATCTG	chr6:31558756-31559619	173	75661	TRUE	0.324	0.0487667930771103	FALSE
ENSG00000204574	AGACAGCGCGGGGTATACGG	chr6:31660259-31661159	182	75652	TRUE	0.324	0.0611565208710263	FALSE
ENSG00000204574	AGATGACTCACCGGATACTG	chr6:31663939-31664258	163	75671	TRUE	0.324	0.0755516884622538	FALSE
ENSG00000204574	CCTCTTCCACCAGTCGGGCC	chr6:31690757-31692756	100	75734	TRUE	0.324	0.120831996434743	FALSE
ENSG00000204574	GGCTCGTGGCGGTCGGTCAG	chr6:31739606-31740673	179	75655	TRUE	0.324	0.0557630636940134	FALSE
ENSG00000204574	GGAGCCTGTCCACTATGTCC	chr6:31772888-31773174	192	75642	TRUE	0.324	0.0538350700865728	FALSE
ENSG00000204574	AGTGTCAAGAGGTCATCTCG	chr6:31817239-31817580	107	75727	TRUE	0.324	0.0559241823415491	FALSE
ENSG00000204574	AATCGAGCACAGCAAGCTGC	chr6:31851673-31852487	91	75743	TRUE	0.324	-0.0866098085833249	FALSE
ENSG00000204574	AGATTCTAAGCCTGGTACAG	chr6:31855366-31855668	82	75752	TRUE	0.324	-0.0448232710089171	FALSE
ENSG00000204574	GTCCCAACTCTATCTACTCT	chr6:31855366-31855668	96	75738	TRUE	0.324	0.0735858306362012	FALSE
ENSG00000204574	TTTATACTTAAATTGTCCGC	chr6:31898032-31900031	77	75757	TRUE	0.324	0.0997458939165976	FALSE
ENSG00000204574	GCGCCACCGACGTGTAAGTC	chr6:32087237-32088177	86	75748	TRUE	0.324	-0.0510394038179882	FALSE
ENSG00000204574	GTGTCACAGCCACCACTCGG	chr6:32087832-32091781	181	75653	TRUE	0.324	-0.0475947047895828	FALSE
ENSG00000204574	CACCCTAGCTGAATCCTGAC	chr6:32103307-32106706	150	75684	TRUE	0.324	0.0780431755165361	FALSE
ENSG00000204574	AGCGAGCTCAAGTTAGGGTC	chr6:32118702-32120068	62	75772	TRUE	0.324	0.0823970159060337	FALSE
ENSG00000204574	GCCTCAGTGACGCGAGGCAC	chr6:32483958-32484937	107	75727	TRUE	0.324	-0.0449385677833605	FALSE
ENSG00000204574	GACGGAGCGGGTGCGGTTCC	chr6:32583639-32584799	97	75737	TRUE	0.324	0.0900310781412124	FALSE
ENSG00000204574	AGCCAGGTAAAGGGTTATTA	chr6:32614485-32614951	100	75734	TRUE	0.324	-0.0580549959982597	FALSE
ENSG00000204574	TCGGCATCAGGCCGCCCCTG	chr6:32664796-32665308	180	75654	TRUE	0.324	0.0642560002290566	FALSE
ENSG00000204574	GTAGATAGATAGTAGGGAAT	chr6:32700385-32701020	119	75715	TRUE	0.324	0.0741394270060693	FALSE
ENSG00000204574	CTGTGGAGCTCACACTGGCG	chr6:32819787-32820652	119	75715	TRUE	0.324	-0.0825461730857051	FALSE
ENSG00000204574	AAAGATTTATAATTACAAAT	chr6:32885752-32886155	113	75721	TRUE	0.324	-0.089033666116928	FALSE
ENSG00000204576	CCTTCAGGAAATTTCCCCTA	chr6:29705703-29706028	70	34172	TRUE	0.324	0.123361127655349	FALSE
ENSG00000204576	GGGACCGCGGCTACATTGAT	chr6:29791892-29793373	85	34157	TRUE	0.324	0.132690518257755	FALSE
ENSG00000204576	ATGGAGTCGAGGGAGGGTAC	chr6:29834676-29835312	46	34196	TRUE	0.324	-0.190492990621577	FALSE
ENSG00000204576	GCAAGGCCAGCACTAGCACG	chr6:30206874-30207955	46	34196	TRUE	0.324	-0.172993630891296	FALSE
ENSG00000204576	ATCATGGTACTCGAAGCCCA	chr6:30308057-30310057	69	34173	TRUE	0.324	0.135272787269878	FALSE
ENSG00000204576	CAGAGAATCCGTATTCCAAA	chr6:30646087-30646314	43	34199	TRUE	0.324	-0.17283419329535	FALSE
ENSG00000204576	TACTTTGAAGATGTTTGACG	chr6:30646459-30646765	89	34153	TRUE	0.324	0.10335671376741	FALSE
ENSG00000204576	TCCAGGCACCATATAGGGGC	chr6:30821832-30824781	50	34192	TRUE	0.324	0.203568800658648	FALSE
ENSG00000204576	TGCAGGGTGGTGCGAAGAGT	chr6:30839707-30840061	49	34193	TRUE	0.324	-0.159986379217861	FALSE
ENSG00000204576	TGGAGCCAATCTTGACGTCA	chr6:30940241-30940981	42	34200	TRUE	0.324	-0.219244675374748	FALSE
ENSG00000204576	CGTGGGGATGGCTAGAAAAC	chr6:31111005-31111190	40	34202	TRUE	0.324	-0.187604480156269	FALSE
ENSG00000204576	AAACCCGGTGTCTAGGGTGC	chr6:31144857-31146857	34	34208	TRUE	0.324	-0.18039616558432	FALSE
ENSG00000204576	ACGCGGGTGCTGAGTAGTAG	chr6:31180225-31181002	116	34126	TRUE	0.324	0.130313344047785	FALSE
ENSG00000204576	CGTCGCAGCCGTACATGCTC	chr6:31355791-31357656	84	34158	TRUE	0.324	-0.140098129066186	FALSE
ENSG00000204576	AAGAGTCCTCCAGCCACTAT	chr6:31462653-31463642	55	34187	TRUE	0.324	-0.172120323068967	FALSE
ENSG00000204576	TGGTCCCTCCCGTCTTTGAC	chr6:31493799-31494553	58	34184	TRUE	0.324	0.154136167976663	FALSE
ENSG00000204576	TTAAAGGTCGTCAGAGTGTG	chr6:31567593-31567936	97	34145	TRUE	0.324	-0.137358654919175	FALSE
ENSG00000204576	TATAAAGGGACCTGAGCGTC	chr6:31571859-31572562	52	34190	TRUE	0.324	0.168303981309375	FALSE
ENSG00000204576	GTTTCCAGGTTCAACCTGCA	chr6:31686527-31686872	61	34181	TRUE	0.324	-0.136780325209691	FALSE
ENSG00000204576	TCACAGCAGATCACCTAGGA	chr6:31690204-31691207	96	34146	TRUE	0.324	0.132728417986244	FALSE
ENSG00000204576	CTGAGTTAAAGTCACGCCTA	chr6:31702534-31703582	53	34189	TRUE	0.324	-0.18784320204405	FALSE
ENSG00000204576	TGATGGGCTGCGACGCAGGC	chr6:31717532-31717882	39	34203	TRUE	0.324	-0.196966897033141	FALSE
ENSG00000204576	TTGGCAATACATCAGGGGTG	chr6:31718391-31718642	44	34198	TRUE	0.324	-0.178138632082847	FALSE
ENSG00000204576	GTGAGAGGAGGGTTTAGACA	chr6:31764314-31764571	53	34189	TRUE	0.324	-0.190945051782916	FALSE
ENSG00000204576	AGGGCCTCATCGGACCATTA	chr6:31776485-31778192	83	34159	TRUE	0.324	0.126129067956562	FALSE
ENSG00000204576	GGGCTCGGCTGCCCCGCTCT	chr6:31851673-31852487	61	34181	TRUE	0.324	0.179542106652458	FALSE
ENSG00000204576	GTCCTTCCACCGTGGGCGCG	chr6:31901422-31902703	64	34178	TRUE	0.324	0.143995868488451	FALSE
ENSG00000204576	ATCCGGGACTTGCTATACAT	chr6:31948750-31949416	47	34195	TRUE	0.324	-0.200814049846136	FALSE
ENSG00000204576	GGGAGGAAAGGTCTAGTTCC	chr6:32113813-32114430	59	34183	TRUE	0.324	-0.188042659222908	FALSE
ENSG00000204576	CCGGGTGTCCGTAGTTGGCG	chr6:32129978-32130841	55	34187	TRUE	0.324	0.168366874973959	FALSE
ENSG00000204576	CAGAGCTGCCCTTCTAAGCC	chr6:32217889-32218482	52	34190	TRUE	0.324	0.152006223986421	FALSE
ENSG00000204576	GTGTGTGGTCACACAGGAAG	chr6:32807243-32807426	65	34177	TRUE	0.324	-0.156385732252932	FALSE
ENSG00000204576	AATTGACCCAGTTTGCAGGT	chr6:32967566-32967796	51	34191	TRUE	0.324	-0.160705571597759	FALSE
ENSG00000204576	AGGTGTAGAGTGATAAGAAG	chr6:33029981-33030179	65	34177	TRUE	0.324	0.172584030357013	FALSE
ENSG00000204576	AGTTAAGGCCTGATACCCAA	chr6:33082767-33083042	40	34202	TRUE	0.324	-0.219491077701422	FALSE
ENSG00000204576	AGGAGGCAGCCAGAACTGCA	chr6:33183035-33183424	75	34167	TRUE	0.324	0.139888953036903	FALSE
ENSG00000204580	TCATTTCACAGAGGAGGACA	chr11:5254682-5254782	72	34740	TRUE	0.324	0.156922986648299	FALSE
ENSG00000204580	GCTGGGGAGTCCCATTGCAA	chr6:29705703-29706028	73	34739	TRUE	0.324	0.141914576666422	FALSE
ENSG00000204580	TCTTCCGCTCGCTCGGGGTG	chr6:29752307-29753422	44	34768	TRUE	0.324	-0.204684460109202	FALSE
ENSG00000204580	ATGGGCTGTCTGTAATGCTC	chr6:29758782-29759248	41	34771	TRUE	0.324	0.179481269299359	FALSE
ENSG00000204580	TGAAGGACCCTACGTAGGTT	chr6:29941886-29943609	53	34759	TRUE	0.324	-0.209871831093118	FALSE
ENSG00000204580	AGCTAGAAAGTATCACGTTA	chr6:30162341-30162709	35	34777	TRUE	0.324	-0.229571188319544	FALSE
ENSG00000204580	TGTCAATATAGCTTTAACAA	chr6:30529488-30530455	35	34777	TRUE	0.324	-0.246596737887686	FALSE
ENSG00000204580	CCCGGTGCTATTTCCGCTTC	chr6:30570784-30571978	81	34731	TRUE	0.324	0.129270713035801	FALSE
ENSG00000204580	TAAGGAAGCAGCCGCTGCTT	chr6:30682482-30683008	66	34746	TRUE	0.324	0.160820325574212	FALSE
ENSG00000204580	GGTCGCGTGGGGCAGTCGGT	chr6:30686482-30687998	51	34761	TRUE	0.324	0.15552748158505	FALSE
ENSG00000204580	GGAAGCGGAGCGCTACAAGC	chr6:30730066-30731526	41	34771	TRUE	0.324	-0.19140175662678	FALSE
ENSG00000204580	CACCATCAAGATCAATGCCC	chr6:30821835-30822246	67	34745	TRUE	0.324	0.162911086293905	FALSE
ENSG00000204580	CTTGGCTGCCCTCAAGGCAC	chr6:30839707-30840061	59	34753	TRUE	0.324	-0.159885502962654	FALSE
ENSG00000204580	ACTCCCTGTGAGCTCTCCAA	chr6:31009816-31010085	73	34739	TRUE	0.324	0.128618387878666	FALSE
ENSG00000204580	GTCTCACTTCTAGTATCAAG	chr6:31009816-31010085	74	34738	TRUE	0.324	-0.165178157810595	FALSE
ENSG00000204580	GGACCGGGTGCCGCAAAGCA	chr6:31016738-31017365	67	34745	TRUE	0.324	-0.158653836318416	FALSE
ENSG00000204580	CGTGGCCCCCCCACTGGCCA	chr6:31072588-31072809	68	34744	TRUE	0.324	0.159825031459629	FALSE
ENSG00000204580	AGAAGCCCCAACCTCTTCGC	chr6:31169199-31170261	57	34755	TRUE	0.324	-0.165830568541292	FALSE
ENSG00000204580	ACCAGACTTGCCGATTGTTT	chr6:31178771-31179009	70	34742	TRUE	0.324	0.150470979880072	FALSE
ENSG00000204580	GGACTGGACTTAACCCAATG	chr6:31180432-31187807	99	34713	TRUE	0.324	0.116839314279231	FALSE
ENSG00000204580	GGGCCCACATGGACACCAGA	chr6:31192567-31192812	51	34761	TRUE	0.324	-0.192413260703502	FALSE
ENSG00000204580	AGTGAGGGTGGGACACGCTT	chr6:31200382-31203181	69	34743	TRUE	0.324	-0.193802799020145	FALSE
ENSG00000204580	GAGAGTTTGGGCTCTCGGTG	chr6:31202775-31203156	53	34759	TRUE	0.324	0.159325482089921	FALSE
ENSG00000204580	TTGGCCCCGTCAAAGACGGG	chr6:31493799-31494553	40	34772	TRUE	0.324	0.176213742713259	FALSE
ENSG00000204580	GACCCAGGGCGCCGTAAGAT	chr6:31497782-31499781	77	34735	TRUE	0.324	0.128708182779548	FALSE
ENSG00000204580	CCTCCTTTCTTGGGACCCGG	chr6:31498750-31499105	70	34742	TRUE	0.324	-0.151473793279551	FALSE
ENSG00000204580	CATCCCCAGCATCTCCATAG	chr6:31515513-31516701	90	34722	TRUE	0.324	0.120079421101869	FALSE
ENSG00000204580	GTCGTTACTTGTCTGCAGGA	chr6:31548048-31548524	78	34734	TRUE	0.324	0.164477191803514	FALSE
ENSG00000204580	CCAGAGAGGACACCAGGGTC	chr6:31551431-31551649	52	34760	TRUE	0.324	-0.15840665753422	FALSE
ENSG00000204580	TCAGGTCATTGTCTTCCAAA	chr6:31551431-31551649	45	34767	TRUE	0.324	-0.163930986104627	FALSE
ENSG00000204580	TGAGATGGGCCTTTCAACCA	chr6:31551431-31551649	82	34730	TRUE	0.324	0.148406517514239	FALSE
ENSG00000204580	GAATAGTCCCTCCGAAGCCT	chr6:31631181-31632983	52	34760	TRUE	0.324	0.177628408467608	FALSE
ENSG00000204580	TTTCCTCATTAAACGAGGGG	chr6:31638882-31641381	35	34777	TRUE	0.324	-0.19550665371265	FALSE
ENSG00000204580	CTGACCAGTTCATCGCTGAA	chr6:31639340-31639728	69	34743	TRUE	0.324	0.158543454313364	FALSE
ENSG00000204580	CCTCCTAAACAGCCCCGGCG	chr6:31713909-31714678	51	34761	TRUE	0.324	0.161990567027344	FALSE
ENSG00000204580	TTTCTACCAAATGATCGGTA	chr6:31945607-31951356	68	34744	TRUE	0.324	0.169542020293447	FALSE
ENSG00000204580	GACACGGTGACTGGGCCGCC	chr6:31969629-31970067	55	34757	TRUE	0.324	0.165966388621029	FALSE
ENSG00000204580	CTCCACTCCCAGTTCGGTAC	chr6:31982300-31983140	49	34763	TRUE	0.324	-0.181510183472324	FALSE
ENSG00000204580	GCCGTGACCTCGGACTCAGT	chr6:32048173-32048746	57	34755	TRUE	0.324	-0.174446271085441	FALSE
ENSG00000204580	GAGTGGATTGAGGCATGCAT	chr6:32103513-32103696	71	34741	TRUE	0.324	-0.165155259414817	FALSE
ENSG00000204580	TGGAAGCACATCACCTAAGC	chr6:32113813-32114430	72	34740	TRUE	0.324	0.147926009938514	FALSE
ENSG00000204580	GTACCGCGTTATGTGGCGGG	chr6:32166448-32169512	57	34755	TRUE	0.324	0.159537651355593	FALSE
ENSG00000204580	GTAAAGCTAACTTTCCTACA	chr6:32228902-32229682	52	34760	TRUE	0.324	-0.182132537674693	FALSE
ENSG00000204580	CAAACACTGGTGAATTCTGG	chr6:32475226-32476196	105	34707	TRUE	0.324	0.127332432758483	FALSE
ENSG00000204580	CCGACGTAAGTGCACATTGT	chr6:32530041-32530840	49	34763	TRUE	0.324	0.147175725669609	FALSE
ENSG00000204580	AGACCCAGAAGCAGTTCAAA	chr6:32692104-32692347	71	34741	TRUE	0.324	0.129047481413193	FALSE
ENSG00000204580	TGGCGCTGGACCAGAAAGTT	chr6:32819787-32820652	47	34765	TRUE	0.324	-0.191642994197367	FALSE
ENSG00000204580	GAATTTAATTGGTGGAACTT	chr6:32866897-32867503	37	34775	TRUE	0.324	-0.254977163601886	FALSE
ENSG00000204580	TCTTGGGTAACCTCCCTGTA	chr6:32940624-32941835	67	34745	TRUE	0.324	0.151948621774967	FALSE
ENSG00000204580	AAGAGCAAAGGACCGGATCC	chr6:33080171-33081452	58	34754	TRUE	0.324	0.159673897182669	FALSE
ENSG00000204580	CTACACTATCCCTACCCTGT	chr6:33175635-33175999	79	34733	TRUE	0.324	0.139570275086449	FALSE
ENSG00000204580	GGTCCACGGAGCGCCAGCTA	chr6:33178894-33179564	67	34745	TRUE	0.324	-0.151314154309231	FALSE
ENSG00000204590	GCCATCGGTGTAGAGGGGAC	chr6:29737737-29738687	12	11585	TRUE	0.324	-0.457156447840442	FALSE
ENSG00000204590	GAGTACCCGGGCCGTCCGTG	chr6:29827334-29828897	28	11569	TRUE	0.324	-0.242785583680984	FALSE
ENSG00000204590	AAACCTCCCCGTAGCGTCGT	chr6:30074348-30076389	19	11578	TRUE	0.324	0.240618416779464	FALSE
ENSG00000204590	GGTTTAGATCTAGAAGGGCT	chr6:30169716-30170337	17	11580	TRUE	0.324	0.313592012186095	FALSE
ENSG00000204590	GTCATCCTTTGAAGCATTAA	chr6:30238308-30239117	18	11579	TRUE	0.324	-0.308287323597963	FALSE
ENSG00000204590	CATTGAGCACCACCAGCACT	chr6:30363554-30363784	17	11580	TRUE	0.324	-0.340273111462304	FALSE
ENSG00000204590	AGTATATCCTAAGGTATCAC	chr6:30446257-30448256	13	11584	TRUE	0.324	-0.420520140001977	FALSE
ENSG00000204590	AGCTGCAGCACGTTTCGCGC	chr6:30481175-30482541	11	11586	TRUE	0.324	-0.423864979627865	FALSE
ENSG00000204590	GTCCATGACGGTCGCCCACC	chr6:30481175-30482541	23	11574	TRUE	0.324	0.265907764427634	FALSE
ENSG00000204590	GATAATGGTGACTCATGGGC	chr6:30495980-30497165	21	11576	TRUE	0.324	0.294275299982658	FALSE
ENSG00000204590	GCCAGAATATCGCATGCTAT	chr6:30507742-30508763	25	11572	TRUE	0.324	0.288793364587483	FALSE
ENSG00000204590	ACCTTAGCCAGGTTAGTGTT	chr6:30598724-30599913	12	11585	TRUE	0.324	-0.398925030584776	FALSE
ENSG00000204590	CCACATCCTGAGCACAGATC	chr6:30682482-30683008	22	11575	TRUE	0.324	0.272666896598877	FALSE
ENSG00000204590	TCGCCGAAGTGGGCATTCGC	chr6:30742057-30744943	12	11585	TRUE	0.324	-0.341990813249164	FALSE
ENSG00000204590	CCCGATAATCACCTCACACC	chr6:30763624-30764557	19	11578	TRUE	0.324	0.304366965275006	FALSE
ENSG00000204590	AATGTTATACTTACGATTAC	chr6:30847422-30848551	18	11579	TRUE	0.324	0.313142044383362	FALSE
ENSG00000204590	CCGGACGCTCGGACAAAGCC	chr6:30880617-30881325	29	11568	TRUE	0.324	0.210911967866128	FALSE
ENSG00000204590	AGCTACAGCCCGTCATACCC	chr6:30882549-30883059	14	11583	TRUE	0.324	-0.385603305775283	FALSE
ENSG00000204590	CATTGGCCACGCACTCACGG	chr6:30915349-30915863	19	11578	TRUE	0.324	-0.316435148811867	FALSE
ENSG00000204590	TTGGCACCAAGAACTGCGGA	chr6:30974571-30974809	19	11578	TRUE	0.324	-0.33994983839989	FALSE
ENSG00000204590	GAATTGATCACCCTGACATC	chr6:31057464-31057857	29	11568	TRUE	0.324	0.25610870882071	FALSE
ENSG00000204590	CCCTGCCCGTGCCCGTGCAT	chr6:31122864-31123588	19	11578	TRUE	0.324	-0.299797659879822	FALSE
ENSG00000204590	TGAGGTGGACAACCGACCTC	chr6:31137292-31138485	18	11579	TRUE	0.324	-0.340494758027668	FALSE
ENSG00000204590	GTACAGGGTAAACTCCCTAT	chr6:31203315-31204537	23	11574	TRUE	0.324	-0.322465614508762	FALSE
ENSG00000204590	ATGCTCCTGACATGGGGCAT	chr6:31441114-31441278	13	11584	TRUE	0.324	-0.460118738883225	FALSE
ENSG00000204590	ATGGAAACGGATTGTAGCGA	chr6:31541761-31541994	17	11580	TRUE	0.324	0.347122056266436	FALSE
ENSG00000204590	AGATTTCCGGCTGTTGCAGC	chr6:31578384-31578819	11	11586	TRUE	0.324	-0.47590967530891	FALSE
ENSG00000204590	TCTACTGTCTCGTCGGCTAC	chr6:31580665-31581864	21	11576	TRUE	0.324	0.261790092198249	FALSE
ENSG00000204590	TCTCGCGAAGTCCACCATAT	chr6:31580665-31581864	41	11556	TRUE	0.324	-0.244301246734481	FALSE
ENSG00000204590	GCTGGTTGTGCGCAGCACGA	chr6:31644432-31646581	22	11575	TRUE	0.324	0.274767572454032	FALSE
ENSG00000204590	AGTGGCCGCCTCATCCCCAT	chr6:31659112-31659495	19	11578	TRUE	0.324	-0.323585387327346	FALSE
ENSG00000204590	GCCATCTTGTGACCGGACTC	chr6:31680584-31681602	13	11584	TRUE	0.324	-0.355873897335757	FALSE
ENSG00000204590	TTAGCCTCATTCTGCGGGAA	chr6:31689418-31689982	13	11584	TRUE	0.324	-0.343650596894165	FALSE
ENSG00000204590	GCTCAGCGGGGCTGCACCAA	chr6:31764314-31764571	27	11570	TRUE	0.324	-0.321801090504344	FALSE
ENSG00000204590	ATCCCTGGGAGGCTAACACT	chr6:31769615-31770257	15	11582	TRUE	0.324	-0.368138410994397	FALSE
ENSG00000204590	ACACACTCTGCGAACAGTCC	chr6:31933313-31934377	29	11568	TRUE	0.324	0.241398999155727	FALSE
ENSG00000204590	GAGCTGCACCCCCACCGATA	chr6:31982300-31983140	38	11559	TRUE	0.324	0.20283292050841	FALSE
ENSG00000204590	CAGTGATGGGAGCCGTGCAT	chr6:32044972-32047303	23	11574	TRUE	0.324	-0.33245147092959	FALSE
ENSG00000204590	TGGGGCTCCAGTGGGTCACC	chr6:32184448-32184654	13	11584	TRUE	0.324	-0.411531883008005	FALSE
ENSG00000204590	ACCACCACCAGAGGCTGCAG	chr6:32188316-32188540	35	11562	TRUE	0.324	0.20240283181794	FALSE
ENSG00000204590	GGTGAGTACAGATGCCTCTC	chr6:32217889-32218482	22	11575	TRUE	0.324	-0.329499585371116	FALSE
ENSG00000204590	CACTCTGAACTTGCTCTTCT	chr6:32391587-32391799	10	11587	TRUE	0.324	-0.426617357636043	FALSE
ENSG00000204590	CGCGGCGAGCTAAGTGGTCC	chr6:32837657-32839102	16	11581	TRUE	0.324	0.367008391361836	FALSE
ENSG00000204590	GCGCCACCTAGTGGCCAAAT	chr6:32868045-32868528	26	11571	TRUE	0.324	0.231904731042656	FALSE
ENSG00000204590	AACATGGCTAGAAAACAAAC	chr6:33183035-33183424	18	11579	TRUE	0.324	0.335629752187611	FALSE
ENSG00000204590	GTCCCACTGACAGGGAATAC	chr6:33183035-33183424	23	11574	TRUE	0.324	0.234012376277776	FALSE
ENSG00000204592	ATGCACACCATCTTAGCGTG	chr6:30037221-30037673	50	25018	TRUE	0.324	-0.195562044329874	FALSE
ENSG00000204592	TTGTGAGGTACACAGTGCCT	chr6:30037221-30037673	40	25028	TRUE	0.324	0.170881212450352	FALSE
ENSG00000204592	TTCCTCATGTGGAGCATCCC	chr6:30121511-30121989	48	25020	TRUE	0.324	0.190376581681241	FALSE
ENSG00000204592	CAGGATCTTGCCCGAGGATT	chr6:30163042-30164114	32	25036	TRUE	0.324	-0.262680578259003	FALSE
ENSG00000204592	ACATCAAGGTGGTTCTGCTA	chr6:30219237-30219674	51	25017	TRUE	0.324	0.166611874107179	FALSE
ENSG00000204592	TTGTCCATTGGGCTGGACTA	chr6:30308057-30310057	54	25014	TRUE	0.324	0.179943658429571	FALSE
ENSG00000204592	GAGGAACCTGCATTCCCGCG	chr6:30396705-30398221	44	25024	TRUE	0.324	0.198694130460495	FALSE
ENSG00000204592	GGGTCCCAGGGTATCGAAGT	chr6:30396705-30398221	51	25017	TRUE	0.324	0.180243177365792	FALSE
ENSG00000204592	CCTGTCTGCTTAGGTCGCAA	chr6:30453099-30454130	43	25025	TRUE	0.324	-0.192712376725226	FALSE
ENSG00000204592	CTATCCTTGGTGAGTTCTGA	chr6:30464762-30464931	42	25026	TRUE	0.324	0.19939152428447	FALSE
ENSG00000204592	CCCTTATTTAATCCCCTGGA	chr6:30670839-30671068	39	25029	TRUE	0.324	-0.233857203280322	FALSE
ENSG00000204592	GACCCTCACATCATTGTTTC	chr6:30725419-30726603	35	25033	TRUE	0.324	0.192131929852379	FALSE
ENSG00000204592	CCTTAACCCTCAGATGCGTG	chr6:30730066-30731526	65	25003	TRUE	0.324	-0.165536296662926	FALSE
ENSG00000204592	CTTCCGCTGGCTTCCGCACC	chr6:30730066-30731526	38	25030	TRUE	0.324	-0.254489155311218	FALSE
ENSG00000204592	AGATTGGGTATGCGTGTAAA	chr6:30790763-30791280	50	25018	TRUE	0.324	-0.177506025310509	FALSE
ENSG00000204592	CCACTCCACAGATTGATTCC	chr6:30840712-30841135	75	24993	TRUE	0.324	-0.153400627448623	FALSE
ENSG00000204592	CAGAGACACTATCTACCCAC	chr6:30942337-30943208	40	25028	TRUE	0.324	-0.188574206795009	FALSE
ENSG00000204592	GAGCCAGCGGTCTACAGGAG	chr6:31127937-31128440	56	25012	TRUE	0.324	0.139638299048784	FALSE
ENSG00000204592	GGAGACGAGTACAATAGAGT	chr6:31139684-31140160	43	25025	TRUE	0.324	-0.261350537077855	FALSE
ENSG00000204592	AACCCGGTGTCTAGGGTGCT	chr6:31144857-31146857	42	25026	TRUE	0.324	0.225345277544209	FALSE
ENSG00000204592	CGTGCCCGACACAAGGGTCC	chr6:31395558-31396207	29	25039	TRUE	0.324	-0.258155223890915	FALSE
ENSG00000204592	GACACGGGCCGACGCGCTCT	chr6:31580665-31581864	34	25034	TRUE	0.324	-0.253518799928964	FALSE
ENSG00000204592	TCAACGCCCGGGATGCCTTC	chr6:31663939-31664258	43	25025	TRUE	0.324	-0.2088751320535	FALSE
ENSG00000204592	GCGCATGTGCTTTCTAAAGT	chr6:31750303-31751126	35	25033	TRUE	0.324	-0.225730377944042	FALSE
ENSG00000204592	CCCGGGGCCAAGAAACCCGA	chr6:31765928-31766802	47	25021	TRUE	0.324	-0.200152062636207	FALSE
ENSG00000204592	GGCAAAGCGCGGCCGACTTG	chr6:31806092-31807536	31	25037	TRUE	0.324	0.2369263287055	FALSE
ENSG00000204592	ACTGCCCTGCCCGGGGCTTG	chr6:31851673-31852487	49	25019	TRUE	0.324	-0.177463254030463	FALSE
ENSG00000204592	CTTGATGGGGCCTCGAAAGG	chr6:31877029-31879215	35	25033	TRUE	0.324	0.221118329420338	FALSE
ENSG00000204592	GTACAAGTGATTGGCAGTCG	chr6:31898742-31899032	41	25027	TRUE	0.324	0.14961630477296	FALSE
ENSG00000204592	GCCACTGTTCAACCCAGACG	chr6:31989275-31989852	39	25029	TRUE	0.324	-0.194098035178688	FALSE
ENSG00000204592	GACTAGATTCGGAGTCTCGC	chr6:32129978-32130841	28	25040	TRUE	0.324	-0.284925752516447	FALSE
ENSG00000204592	TCGCAAGGCGAGACGTTCCG	chr6:32148386-32149177	40	25028	TRUE	0.324	-0.276498988462261	FALSE
ENSG00000204592	CTGCATTATTCATGATGTAC	chr6:32324390-32324675	34	25034	TRUE	0.324	0.177656498324839	FALSE
ENSG00000204592	ACCTCATGCATCACTGAGCC	chr6:32393740-32393996	49	25019	TRUE	0.324	0.163607434761556	FALSE
ENSG00000204592	GGAAAAACAAGCATCCGGCG	chr6:32413296-32413959	52	25016	TRUE	0.324	0.148195994195763	FALSE
ENSG00000204592	GCGGGCGCTGGAACCTTAAC	chr6:32583639-32584799	44	25024	TRUE	0.324	-0.222701893059181	FALSE
ENSG00000204592	GAGACTCTCCCGGTAAGTGC	chr6:32666396-32666894	26	25042	TRUE	0.324	0.226084851155207	FALSE
ENSG00000204592	TAGACAATATGGATCAAACG	chr6:32819787-32820652	29	25039	TRUE	0.324	-0.227542451107805	FALSE
ENSG00000204592	AAGGATTCTAGCCTTGAAGG	chr6:32954999-32955373	42	25026	TRUE	0.324	0.178804893660109	FALSE
ENSG00000204592	GTGTACCATAGTAGGAAACC	chr6:32981697-32982715	20	25048	TRUE	0.324	0.307841532334552	FALSE
ENSG00000204592	TTTAGCCGGAATTCCTAAAG	chr6:32981697-32982715	44	25024	TRUE	0.324	0.185636950143266	FALSE
ENSG00000204592	CCATGACTTTCATGCTTCCC	chr6:33125958-33126566	55	25013	TRUE	0.324	-0.174390394455875	FALSE
ENSG00000204592	CCTCTCACACAGGGCGAAGT	chr6:33175635-33175999	33	25035	TRUE	0.324	0.258545080983823	FALSE
ENSG00000204592	GGGAAGCTGCCCTCCGAGCT	chr6:33184979-33185475	39	25029	TRUE	0.324	-0.238894582995564	FALSE
ENSG00000204599	AGGTCGTGCTCATGCGGTTG	chr6:29748405-29749554	57	20720	TRUE	0.324	-0.187741153021319	FALSE
ENSG00000204599	GTGATTGGTGCCTGGTCTTT	chr6:29759411-29759982	37	20740	TRUE	0.324	0.19446456170085	FALSE
ENSG00000204599	TGATCTGATCCTCCTCATAA	chr6:29759411-29759982	39	20738	TRUE	0.324	0.225793707201137	FALSE
ENSG00000204599	GAAGAGAAACTCTGCGGAGA	chr6:30006203-30006475	46	20731	TRUE	0.324	0.197593635567406	FALSE
ENSG00000204599	GGACCGCGGATCAGTCTTCC	chr6:30006570-30007933	37	20740	TRUE	0.324	-0.218409941112483	FALSE
ENSG00000204599	CACACCCGGAAGCGGCGAGC	chr6:30066546-30067702	25	20752	TRUE	0.324	-0.267501497727777	FALSE
ENSG00000204599	CAGTATGGTATTGACTACTT	chr6:30149290-30149508	22	20755	TRUE	0.324	-0.281782957239588	FALSE
ENSG00000204599	TCAGCCTTTCAGCGTAAGGC	chr6:30171513-30172632	25	20752	TRUE	0.324	-0.247397445970154	FALSE
ENSG00000204599	CTACAAAGCGGGCCGAGACT	chr6:30214044-30214752	20	20757	TRUE	0.324	-0.318534205957654	FALSE
ENSG00000204599	GGTCTCTATTTAGAAAAGAA	chr6:30340648-30340869	34	20743	TRUE	0.324	0.216540094899616	FALSE
ENSG00000204599	CAGACCTCTGGTGGTCAAAT	chr6:30464762-30464931	39	20738	TRUE	0.324	0.205593874891406	FALSE
ENSG00000204599	CCATCAAAATCCTCACTTGC	chr6:30615799-30616364	27	20750	TRUE	0.324	-0.263201361712185	FALSE
ENSG00000204599	CTGTTTGGGCGATCTGCTTC	chr6:30682482-30683008	29	20748	TRUE	0.324	0.256757694223336	FALSE
ENSG00000204599	TCATTGCTCCATTCCACTAC	chr6:30700400-30700858	37	20740	TRUE	0.324	0.20180963960195	FALSE
ENSG00000204599	ATAGTTGTCTTCAGAGTCCT	chr6:30711844-30712032	38	20739	TRUE	0.324	0.219799042001896	FALSE
ENSG00000204599	TTTATCAAAGGGAGCGGCGA	chr6:30742057-30744943	24	20753	TRUE	0.324	-0.264012926045274	FALSE
ENSG00000204599	AGTTTCCCCGGCCACCCAGC	chr6:30838353-30838890	39	20738	TRUE	0.324	-0.204728389331426	FALSE
ENSG00000204599	CCCTCGGGGAGTACACCTCG	chr6:30955076-30956481	48	20729	TRUE	0.324	-0.184750705503104	FALSE
ENSG00000204599	TGCACGGACTCCTGCTGTGC	chr6:30961427-30961676	49	20728	TRUE	0.324	0.181163970718113	FALSE
ENSG00000204599	ATGGACTCTGAGACCTCCAT	chr6:30964039-30964778	33	20744	TRUE	0.324	-0.201278320400945	FALSE
ENSG00000204599	CCCGCGCGATCGCTGGGGCA	chr6:31137292-31138485	31	20746	TRUE	0.324	-0.230146209318403	FALSE
ENSG00000204599	AGATGCTCCGACGCATTTAG	chr6:31157866-31159144	36	20741	TRUE	0.324	0.206024749270242	FALSE
ENSG00000204599	AGTGAGCTCAGGGTGCCCTC	chr6:31192567-31192812	28	20749	TRUE	0.324	-0.219817932431356	FALSE
ENSG00000204599	CGGCCTCGGTGTCAGTGTGA	chr6:31268128-31268420	37	20740	TRUE	0.324	0.226166782242347	FALSE
ENSG00000204599	TAAAACTCCACTCTTCCGGC	chr6:31598439-31599041	29	20748	TRUE	0.324	0.267071799697736	FALSE
ENSG00000204599	CAGGGTTGGTGATCCCCCCC	chr6:31638882-31641381	43	20734	TRUE	0.324	0.179411093054035	FALSE
ENSG00000204599	GCTGGTTGTGCGCAGCACGA	chr6:31644432-31646581	39	20738	TRUE	0.324	0.213577715454365	FALSE
ENSG00000204599	TGCGTGTTCGCGGGCCAGTC	chr6:31660259-31661159	35	20742	TRUE	0.324	-0.228937532288295	FALSE
ENSG00000204599	TGAGCGCCTCCTCTCTGCAG	chr6:31687457-31687620	62	20715	TRUE	0.324	-0.168810548316315	FALSE
ENSG00000204599	CAGGACTGTGGAGCGGATAG	chr6:31717532-31717882	61	20716	TRUE	0.324	0.174528592830279	FALSE
ENSG00000204599	CTGCGACGCAGGCTGGATGT	chr6:31717532-31717882	24	20753	TRUE	0.324	-0.293882750477994	FALSE
ENSG00000204599	TTGTTAGCTGGTCCTGTCAT	chr6:31737471-31737868	32	20745	TRUE	0.324	-0.22291411794438	FALSE
ENSG00000204599	AATCCGGGGCCGCTGAATCT	chr6:31765928-31766802	30	20747	TRUE	0.324	-0.244344241235858	FALSE
ENSG00000204599	ACTAGAACGGGGCGCTGAGC	chr6:31821432-31823431	21	20756	TRUE	0.324	-0.273537775191585	FALSE
ENSG00000204599	AAAGAGAAATTGAATCAGAC	chr6:31840063-31840910	27	20750	TRUE	0.324	0.247939680974206	FALSE
ENSG00000204599	TGTCAATAAGACCGCTGTTG	chr6:31870397-31871573	69	20708	TRUE	0.324	0.179704791853367	FALSE
ENSG00000204599	GTGTGACAAGTGAGCTCCTC	chr6:31898742-31899032	33	20744	TRUE	0.324	0.227960616214782	FALSE
ENSG00000204599	TATCAGTGGTTGACCATTAG	chr6:32061096-32061628	36	20741	TRUE	0.324	0.217036629675534	FALSE
ENSG00000204599	AGCCTTATCCACCGTATCTC	chr6:32113813-32114430	41	20736	TRUE	0.324	0.227408921854113	FALSE
ENSG00000204599	CTGATGGAATAAATAGGATC	chr6:32184448-32184654	22	20755	TRUE	0.324	-0.306735513111183	FALSE
ENSG00000204599	ACCCCCATATCTGCCAATAA	chr6:32234915-32235334	36	20741	TRUE	0.324	0.19467554433034	FALSE
ENSG00000204599	AGCTGTGCTGATGAGCGCTC	chr6:32439511-32440091	39	20738	TRUE	0.324	0.18303891746219	FALSE
ENSG00000204599	GTCTTAGCATACCACACCCA	chr6:32614485-32614951	42	20735	TRUE	0.324	-0.207998851042355	FALSE
ENSG00000204599	CTCCTGTGGTCAACATCACC	chr6:32745672-32745953	37	20740	TRUE	0.324	-0.227616774023763	FALSE
ENSG00000204599	ATCCCCCATACTCCAACCCA	chr6:32763294-32763473	40	20737	TRUE	0.324	-0.193780724353992	FALSE
ENSG00000204599	GGGGTCTACCAGTAAGCCTG	chr6:32819787-32820652	28	20749	TRUE	0.324	0.248582062788562	FALSE
ENSG00000204599	GAGGCTGAGGCAAACCCGGG	chr6:32915154-32915381	35	20742	TRUE	0.324	-0.21197126129139	FALSE
ENSG00000204599	AAACCAATCAGAGAAGCGTA	chr6:32952896-32953531	38	20739	TRUE	0.324	0.196421328265013	FALSE
ENSG00000204599	TAAAGCATTTAGGGCGGTCT	chr6:32982865-32983834	34	20743	TRUE	0.324	0.230244068992384	FALSE
ENSG00000204599	AGGGCTGCATACGGGATCTG	chr6:33051226-33051462	81	20696	TRUE	0.324	0.133753713367058	FALSE
ENSG00000204610	CTGGAGGAGAAACCCTGGGA	chr11:5254487-5254795	7	2917	TRUE	0.324	0.440326254888881	FALSE
ENSG00000204610	CACTGGGTACTATGACCCTC	chr6:29813800-29815780	4	2920	TRUE	0.324	-0.909522321716334	FALSE
ENSG00000204610	ACAGTCCTTCAGAGTCGGAA	chr6:30151632-30151995	4	2920	TRUE	0.324	-1.14282570120148	FALSE
ENSG00000204610	CACTGAGTCTCCAAGTCCAA	chr6:30447259-30447756	7	2917	TRUE	0.324	0.414347934719897	FALSE
ENSG00000204610	GACTTCCACAGGGTCCCGTT	chr6:30453099-30454130	8	2916	TRUE	0.324	0.768486067996511	FALSE
ENSG00000204610	CGCGGCTGCCCGACGCTTCA	chr6:30672186-30673296	9	2915	TRUE	0.324	0.260688115044491	FALSE
ENSG00000204610	CGCCGAAGTGGGCATTCGCG	chr6:30742057-30744943	4	2920	TRUE	0.324	-1.55025347595409	FALSE
ENSG00000204610	CAACTCCAACTTGCTCCAGT	chr6:30974157-30976681	4	2920	TRUE	0.324	-1.13946312755934	FALSE
ENSG00000204610	AAAACATCCTTTCTATAGCA	chr6:31001216-31001927	8	2916	TRUE	0.324	0.469478246674019	FALSE
ENSG00000204610	GTCCCATGAGTCCTTCCCGT	chr6:31083575-31084324	5	2919	TRUE	0.324	0.568694458593089	FALSE
ENSG00000204610	GAGCGCTGGCTTCCACGCCA	chr6:31125080-31125417	7	2917	TRUE	0.324	0.338897424958673	FALSE
ENSG00000204610	CAGTGAGAGCCGGTTTAATG	chr6:31403053-31404177	7	2917	TRUE	0.324	-0.845493217896987	FALSE
ENSG00000204610	GTGGCAGTGGTTGGAAGGAC	chr6:31491962-31492232	3	2921	TRUE	0.324	-0.965048827500818	FALSE
ENSG00000204610	TGGTCCCTCCCGTCTTTGAC	chr6:31493799-31494553	3	2921	TRUE	0.324	-0.535792257223624	FALSE
ENSG00000204610	TCCGCACCCATCCCGTCACA	chr6:31541111-31542661	5	2919	TRUE	0.324	-0.726532976194388	FALSE
ENSG00000204610	GACGTTCTCGGCGTTGGCGG	chr6:31548048-31548524	6	2918	TRUE	0.324	0.478766057677047	FALSE
ENSG00000204610	GGACCAATCCCATCACCCTT	chr6:31628282-31630281	7	2917	TRUE	0.324	0.380207291731863	FALSE
ENSG00000204610	CAACCCGGGTGGTGATTGCC	chr6:31643943-31644721	7	2917	TRUE	0.324	0.464329772129314	FALSE
ENSG00000204610	GCAGCGCTACTACGAGGTTC	chr6:31644432-31646581	4	2920	TRUE	0.324	-0.951542856065259	FALSE
ENSG00000204610	GGTTCGTCGGGGTTTATAGG	chr6:31665807-31669106	9	2915	TRUE	0.324	0.775198054434052	FALSE
ENSG00000204610	CATGGTGACGGGTTCCGCGA	chr6:31682877-31683871	5	2919	TRUE	0.324	0.657833978185407	FALSE
ENSG00000204610	GCCCTGTTGTTATTCCACCT	chr6:31690757-31692756	7	2917	TRUE	0.324	0.234128865883378	FALSE
ENSG00000204610	GGCGAGCTCATATACTACGA	chr6:31728778-31730584	4	2920	TRUE	0.324	0.907355202365814	FALSE
ENSG00000204610	GGGACTAGTTTACCAAGCCC	chr6:31738650-31738862	7	2917	TRUE	0.324	0.650795662716749	FALSE
ENSG00000204610	GAACCCGTGGGTCCAATCAC	chr6:31821432-31823431	7	2917	TRUE	0.324	0.65457310403484	FALSE
ENSG00000204610	AAAGAGAAATTGAATCAGAC	chr6:31840063-31840910	5	2919	TRUE	0.324	0.37281668792409	FALSE
ENSG00000204610	CTTGATGGGGCCTCGAAAGG	chr6:31877029-31879215	8	2916	TRUE	0.324	0.57607440937268	FALSE
ENSG00000204610	AGCAAAGTTCTTCACGACAA	chr6:32055182-32057181	4	2920	TRUE	0.324	-0.378928245251731	FALSE
ENSG00000204610	GTCCTACAAGCCGGTCATCG	chr6:32152952-32155097	5	2919	TRUE	0.324	0.0508990218709195	FALSE
ENSG00000204610	TATGAGGTAAGTAAGCCGTC	chr6:32185674-32186005	3	2921	TRUE	0.324	0.352956544855485	FALSE
ENSG00000204610	ACCACTGGCCTGTAATTATG	chr6:32203405-32204039	7	2917	TRUE	0.324	-0.221336588666573	FALSE
ENSG00000204610	GTACCCTGGCCACGGGGTAA	chr6:32209987-32210755	3	2921	TRUE	0.324	-0.886146152087296	FALSE
ENSG00000204610	TCCTTTATTGGCAGATATGG	chr6:32234915-32235334	10	2914	TRUE	0.324	0.691242056244211	FALSE
ENSG00000204610	GTGTATTGGGAAGACATCCG	chr6:32402860-32403151	4	2920	TRUE	0.324	-0.708066782882418	FALSE
ENSG00000204610	CACATTAAAGTATCGTTGTA	chr6:32413296-32413959	4	2920	TRUE	0.324	-0.841581668970883	FALSE
ENSG00000204610	GTTGCTACCCGAAGGTCTCC	chr6:32666396-32666894	4	2920	TRUE	0.324	-1.31503773787529	FALSE
ENSG00000204613	ACTTTCCCAATCAACTTGCT	chr11:5269651-5269865	3	853	TRUE	0.324	0.963483311575252	FALSE
ENSG00000204613	ATTGGATGGCGAAGTTCGGC	chr6:30212915-30213890	6	850	TRUE	0.324	0.640315478339299	FALSE
ENSG00000204613	CTGAGCCGCTGTGTTCGCGG	chr6:30259125-30260790	3	853	TRUE	0.324	0.879234640710071	FALSE
ENSG00000204613	GCTGCCGGCAACGGATAGAG	chr6:30716974-30717822	4	852	TRUE	0.324	0.580709379135476	FALSE
ENSG00000204613	ATTGGGGAGGCGCCGCGTTG	chr6:31270985-31272710	3	853	TRUE	0.324	0.64215764507161	FALSE
ENSG00000204613	GTCGCGCGTCCCCGCGCAGA	chr6:31821242-31822577	4	852	TRUE	0.324	0.852222486389634	FALSE
ENSG00000204619	ATCCACAGCCATAGGCATGC	chr6:29760264-29760749	83	70427	TRUE	0.324	-0.0825553437685542	FALSE
ENSG00000204619	GCAGTCCTGAGAACGCGCTC	chr6:29976370-29977471	147	70363	TRUE	0.324	0.0531206512438422	FALSE
ENSG00000204619	TGGATAACTCTACCAAGCGC	chr6:30091888-30092343	119	70391	TRUE	0.324	-0.0570939750404069	FALSE
ENSG00000204619	CCGGGAGAAATCTCGGCGAA	chr6:30212915-30213890	63	70447	TRUE	0.324	0.116893607279647	FALSE
ENSG00000204619	ACTGGACACTAGGTAAGTTT	chr6:30219237-30219674	71	70439	TRUE	0.324	-0.123771721056497	FALSE
ENSG00000204619	TCTTCCCATATAACTCTACC	chr6:30446257-30448256	81	70429	TRUE	0.324	0.111777002858534	FALSE
ENSG00000204619	TAGTCGTAGTTCTTCACAGA	chr6:30515018-30515605	184	70326	TRUE	0.324	0.0594972698280105	FALSE
ENSG00000204619	ACTCCCCCTGCAGCCCATCC	chr6:30670839-30671068	165	70345	TRUE	0.324	0.0743192819943903	FALSE
ENSG00000204619	GTGAGTCGCCATGGCGACGC	chr6:30672186-30673296	95	70415	TRUE	0.324	-0.109996721998596	FALSE
ENSG00000204619	TCCAAGAAGTGGCCGAAGGG	chr6:30690559-30691273	103	70407	TRUE	0.324	-0.115754250003373	FALSE
ENSG00000204619	TCACTTGGCTTCATATTAGG	chr6:30700400-30700858	107	70403	TRUE	0.324	-0.0705849573028345	FALSE
ENSG00000204619	TCATACCTAAACTCGGAGCG	chr6:30716974-30717822	114	70396	TRUE	0.324	0.0722920619261194	FALSE
ENSG00000204619	AAAATTCCGCGCGCGAGGGG	chr6:30721303-30721829	56	70454	TRUE	0.324	-0.0758713843458585	FALSE
ENSG00000204619	GAGGCACTGAACTTTCCAGC	chr6:30763624-30764557	129	70381	TRUE	0.324	0.10291564482615	FALSE
ENSG00000204619	ATGAGCAGCACATAAGTCGA	chr6:30767368-30767935	111	70399	TRUE	0.324	0.0834315739752078	FALSE
ENSG00000204619	TGAAGGTATTCAGCTCACAC	chr6:30802576-30803273	116	70394	TRUE	0.324	-0.0851519555900466	FALSE
ENSG00000204619	ATGACGGGCTGTAGCTTGCC	chr6:30882549-30883059	108	70402	TRUE	0.324	-0.103771229554717	FALSE
ENSG00000204619	CCCCACTGATGATGTCTCTT	chr6:30922506-30923027	82	70428	TRUE	0.324	0.107593409344784	FALSE
ENSG00000204619	AATTGATCACCCTGACATCT	chr6:31057464-31057857	133	70377	TRUE	0.324	0.0898686576526939	FALSE
ENSG00000204619	GGAAGCTAAGACACCCACCC	chr6:31246063-31246842	128	70382	TRUE	0.324	-0.0773050313100372	FALSE
ENSG00000204619	AACAGACCTCCCAGAAGAAG	chr6:31321905-31322115	179	70331	TRUE	0.324	-0.0633231710985012	FALSE
ENSG00000204619	GTAGGAGGTGCTGGAGACCC	chr6:31321905-31322115	211	70299	TRUE	0.324	0.0727758977616737	FALSE
ENSG00000204619	ACTCTAAGTCTGCTAAGTAG	chr6:31374058-31374433	101	70409	TRUE	0.324	-0.0685421663510988	FALSE
ENSG00000204619	TAACGGTGTGACGGGGCGAG	chr6:31510507-31513057	139	70371	TRUE	0.324	0.0662296206101427	FALSE
ENSG00000204619	AGACATGCGTCGGGATGTCC	chr6:31533582-31537581	92	70418	TRUE	0.324	0.101113057255154	FALSE
ENSG00000204619	GGACGCGTAGGTCCCGAAGT	chr6:31660259-31661159	147	70363	TRUE	0.324	-0.0645095435489598	FALSE
ENSG00000204619	GAGTGACTCCCGCGGTCCCA	chr6:31826877-31828644	160	70350	TRUE	0.324	0.072587551678664	FALSE
ENSG00000204619	GATTCGAGGAGCAGCGATAG	chr6:31933313-31934377	138	70372	TRUE	0.324	0.0810385708824297	FALSE
ENSG00000204619	GGTTAGAGATAGTTGATCAC	chr6:31948750-31949416	90	70420	TRUE	0.324	-0.0412385782653806	FALSE
ENSG00000204619	TGCCCAGAACTGCATCGGGC	chr6:32002562-32003711	102	70408	TRUE	0.324	-0.0890310266395997	FALSE
ENSG00000204619	TCTCACTGCCGACGGCACCA	chr6:32069521-32070330	144	70366	TRUE	0.324	0.0805443308837481	FALSE
ENSG00000204619	TCTCGCCTGAAGGCGTCGAC	chr6:32087237-32088177	80	70430	TRUE	0.324	-0.0995388701040938	FALSE
ENSG00000204619	CCACAACCGACTGTGGATCT	chr6:32108025-32109567	107	70403	TRUE	0.324	0.101301351592912	FALSE
ENSG00000204619	CTGAGGGAATGAGACCCTAG	chr6:32184448-32184654	174	70336	TRUE	0.324	0.0682576539013569	FALSE
ENSG00000204619	GATGGAATAAATAGGATCGG	chr6:32184448-32184654	154	70356	TRUE	0.324	0.0747814223180823	FALSE
ENSG00000204619	AGATGCCACCTAGTGAACAG	chr6:32244547-32245969	172	70338	TRUE	0.324	0.0680675804442237	FALSE
ENSG00000204619	GTGACGCTCTGCTGCTCTCC	chr6:32391587-32391799	95	70415	TRUE	0.324	-0.076274760810435	FALSE
ENSG00000204619	GTTGTCCACAAGACAGATGA	chr6:32745672-32745953	112	70398	TRUE	0.324	-0.0942171306265114	FALSE
ENSG00000204619	TGCAACTGCAGGAAAGGAAG	chr6:32807243-32807426	178	70332	TRUE	0.324	0.0598053082101386	FALSE
ENSG00000204619	TTCAGTTACAAAGGGGCCAC	chr6:32866897-32867503	118	70392	TRUE	0.324	-0.0656293577745859	FALSE
ENSG00000204619	GGTGGTGTAGTTACTCCACA	chr6:33172538-33173310	130	70380	TRUE	0.324	-0.0894982594621874	FALSE
ENSG00000204619	GATCCTGGAGTGAAGGTAAC	chr6:33178894-33179564	72	70438	TRUE	0.324	-0.135150524456132	FALSE
ENSG00000206337	GAAACCAGGAACTGCGCTCT	chr6:29956599-29956842	3	1002	TRUE	0.324	0.833928090844045	FALSE
ENSG00000206337	AAAAAGGGAGCAACCACAAG	chr6:30162341-30162709	3	1002	TRUE	0.324	0.758339997537309	FALSE
ENSG00000206337	TGCAGCCCTCTAGCCGACCG	chr6:30360164-30360578	3	1002	TRUE	0.324	0.78151169475713	FALSE
ENSG00000206337	TTACATTGCATCACCGTCTG	chr6:30444058-30444398	3	1002	TRUE	0.324	0.877555771236071	FALSE
ENSG00000206337	TTCTGGACTCTTGCCAACCA	chr6:30837850-30838025	4	1001	TRUE	0.324	0.820373334396724	FALSE
ENSG00000206337	TTCAACCCAAGCTGTAGTTT	chr6:30842041-30842500	3	1002	TRUE	0.324	0.765252258047663	FALSE
ENSG00000206337	ATGTAGAGATTGGTAGAGAT	chr6:30876743-30877052	3	1002	TRUE	0.324	0.874902708304514	FALSE
ENSG00000206337	AGACCGCAGCTGCTGCGTCA	chr6:30940241-30940981	3	1002	TRUE	0.324	0.696779582995696	FALSE
ENSG00000206337	ATGAGTCAACTGTTGGCTAC	chr6:30974157-30976681	3	1002	TRUE	0.324	0.898086639617971	FALSE
ENSG00000206337	GCTCTGCTCAACCACCCTTG	chr6:30974157-30976681	3	1002	TRUE	0.324	0.774380119342536	FALSE
ENSG00000206337	TTTAACAAGTGGCGGCTTGC	chr6:31058176-31058760	3	1002	TRUE	0.324	0.703559539972185	FALSE
ENSG00000206337	GCTCGCTACACCAGGACGCG	chr6:31366709-31367557	4	1001	TRUE	0.324	0.592791916005561	FALSE
ENSG00000206337	TGCATTCCCTCGCCGCGCCA	chr6:31533582-31537581	3	1002	TRUE	0.324	0.749097718619564	FALSE
ENSG00000206337	TGTTCTTGTAGACATGCGTC	chr6:31533582-31537581	3	1002	TRUE	0.324	0.873815520835877	FALSE
ENSG00000206337	CCCGGATGGGCCGTTAGTCG	chr6:31619900-31621361	3	1002	TRUE	0.324	0.805528058308952	FALSE
ENSG00000206337	GCCGGTACGGGCTGACGTCA	chr6:31702534-31703582	3	1002	TRUE	0.324	0.745799467365059	FALSE
ENSG00000206337	GTGACTGCCGTTGGCGTCTC	chr6:31702534-31703582	3	1002	TRUE	0.324	0.818122609578134	FALSE
ENSG00000206337	ATGATTCCATGCCTCTGTGT	chr6:31737959-31738266	3	1002	TRUE	0.324	0.812262733794503	FALSE
ENSG00000206337	GGGTATCCCTGTATACTTAT	chr6:31750303-31751126	3	1002	TRUE	0.324	0.769294033565912	FALSE
ENSG00000206337	CTTATTTCTGGTCCCTAAGT	chr6:31945771-31946245	3	1002	TRUE	0.324	0.797573304883557	FALSE
ENSG00000206337	CCCATCGCCTCAGTGTAAGA	chr6:31972971-31973326	3	1002	TRUE	0.324	0.86528747433931	FALSE
ENSG00000206337	ATGATGTCACGTTCAATAGG	chr6:32129978-32130841	4	1001	TRUE	0.324	0.763649637623368	FALSE
ENSG00000206337	GCAATGTAGATCCAGCCCCC	chr6:32622509-32622789	3	1002	TRUE	0.324	0.887916137372694	FALSE
ENSG00000206337	ACTACGAGGTGGCGTTCCGC	chr6:32664796-32665308	3	1002	TRUE	0.324	0.845279763868383	FALSE
ENSG00000206337	TGCAGGTAAGCGACAAGAAG	chr6:32825915-32826883	4	1001	TRUE	0.324	0.73629801577656	FALSE
ENSG00000206344	AGGCTACTATCACAAGCCTG	chr11:5254682-5254782	20	12099	TRUE	0.324	0.27345722491713	FALSE
ENSG00000206344	GCTGTTCACTCTAAGCCCCA	chr6:29758038-29758251	26	12093	TRUE	0.324	-0.292317127347939	FALSE
ENSG00000206344	CTTCCTGAAATATGACCCTT	chr6:29758782-29759248	22	12097	TRUE	0.324	0.238666123945254	FALSE
ENSG00000206344	ACTGGTTGGGAATAGTCCAT	chr6:29917733-29918203	18	12101	TRUE	0.324	0.245857513053798	FALSE
ENSG00000206344	ATGAAGTCTGTACTGACTCC	chr6:30005570-30005755	21	12098	TRUE	0.324	-0.331248064188936	FALSE
ENSG00000206344	TCTACTTGGTGTAGAATGTA	chr6:30288810-30289200	22	12097	TRUE	0.324	0.327893130874628	FALSE
ENSG00000206344	GGACCGCTCCAATCGACAGA	chr6:30357430-30358526	20	12099	TRUE	0.324	-0.344908958992578	FALSE
ENSG00000206344	CAACAAGCCTGTGATACCTT	chr6:30446257-30448256	21	12098	TRUE	0.324	0.298204632026824	FALSE
ENSG00000206344	CAGAATGCAATTTCCCTGTC	chr6:30543023-30543229	29	12090	TRUE	0.324	-0.320212835936297	FALSE
ENSG00000206344	TACACAAAGCGACCAAATGC	chr6:30614391-30614769	13	12106	TRUE	0.324	-0.306857486244259	FALSE
ENSG00000206344	GTCTTGCAATTCGCAAAGTG	chr6:30781581-30782706	27	12092	TRUE	0.324	0.254080736736262	FALSE
ENSG00000206344	CCCCAAAATCCATTGGTGTG	chr6:30793355-30794059	36	12083	TRUE	0.324	0.236066443197953	FALSE
ENSG00000206344	TCAATGCCATCTTCGGCAGC	chr6:30834361-30835150	16	12103	TRUE	0.324	-0.377433179431554	FALSE
ENSG00000206344	ATGTCCCACCAGGGTATGAC	chr6:30882549-30883059	27	12092	TRUE	0.324	0.220336767485756	FALSE
ENSG00000206344	GTCAAACCCTCCCCTACACC	chr6:30974571-30974809	22	12097	TRUE	0.324	0.29254973200767	FALSE
ENSG00000206344	GCTATGCAAAAGTGGACCAC	chr6:31001216-31001927	18	12101	TRUE	0.324	0.289638086701201	FALSE
ENSG00000206344	CCCCTCTTATCTTGCGAGGA	chr6:31126809-31127048	38	12081	TRUE	0.324	0.256638282796015	FALSE
ENSG00000206344	AGCTGCTTAGCTGCTCATCT	chr6:31142479-31142749	14	12105	TRUE	0.324	-0.4218189638435	FALSE
ENSG00000206344	AGTAGCTGATGTGTAGATCA	chr6:31176046-31176308	9	12110	TRUE	0.324	-0.626730795073073	FALSE
ENSG00000206344	TTGAGTCTTGAGTCCGGGGT	chr6:31200382-31203181	20	12099	TRUE	0.324	-0.360405345625581	FALSE
ENSG00000206344	GGATCTAGAGGTTTACCAAA	chr6:31246063-31246842	29	12090	TRUE	0.324	0.284144899435483	FALSE
ENSG00000206344	GTGGCAGTGATTGGAAGGAC	chr6:31396975-31397224	25	12094	TRUE	0.324	0.287221211054774	FALSE
ENSG00000206344	GCTGAAGTGTGATATTCGGG	chr6:31416045-31417027	24	12095	TRUE	0.324	0.253959244788925	FALSE
ENSG00000206344	CGCGATGCAGGGAGGGCGAC	chr6:31497782-31499781	22	12097	TRUE	0.324	0.324678306876638	FALSE
ENSG00000206344	ACGCAGTTCTCGGACGCCGA	chr6:31580665-31581864	15	12104	TRUE	0.324	-0.261556802893322	FALSE
ENSG00000206344	GGACCAATCCCATCACCCTT	chr6:31628282-31630281	30	12089	TRUE	0.324	0.277675206692836	FALSE
ENSG00000206344	AGGCTCCTCCACAGCGGTAC	chr6:31650807-31653131	26	12093	TRUE	0.324	0.219163413529989	FALSE
ENSG00000206344	GAGATCTGCAGACACTCTTC	chr6:31659112-31659495	21	12098	TRUE	0.324	-0.363990123679355	FALSE
ENSG00000206344	AGGGTGGGAAGGGCCTAGGA	chr6:31687457-31687620	22	12097	TRUE	0.324	-0.289945285135305	FALSE
ENSG00000206344	GGTACCAGTGAAGCCGCCGA	chr6:31689418-31689982	30	12089	TRUE	0.324	0.25045771437666	FALSE
ENSG00000206344	ATTCTCTCCACGACGACAGG	chr6:31862357-31865881	20	12099	TRUE	0.324	-0.355452657668887	FALSE
ENSG00000206344	TGGATCCCTAGTGCGTGTGA	chr6:31898032-31900031	21	12098	TRUE	0.324	0.303049045972366	FALSE
ENSG00000206344	TTGTGGAACCAACCAAAGTC	chr6:31978820-31980627	22	12097	TRUE	0.324	0.299806273489555	FALSE
ENSG00000206344	CTAACTGCATTTCATCAAGA	chr6:31983861-31984064	10	12109	TRUE	0.324	-0.478314159157776	FALSE
ENSG00000206344	GTCCCAGAGACGGTCCCAGT	chr6:32109687-32111103	15	12104	TRUE	0.324	-0.381731025125801	FALSE
ENSG00000206344	CAATGCCCAGATGACTGGAC	chr6:32113813-32114430	24	12095	TRUE	0.324	0.291372445956805	FALSE
ENSG00000206344	TTGGGGTTTCCTTTCGGATC	chr6:32129256-32129669	17	12102	TRUE	0.324	-0.374462367119611	FALSE
ENSG00000206344	GCATGCAGGCGAGTGGACTT	chr6:32188316-32188540	11	12108	TRUE	0.324	0.204052337834427	FALSE
ENSG00000206344	CAGGGCCGATTCTAGAACAC	chr6:32217889-32218482	30	12089	TRUE	0.324	0.309590595248701	FALSE
ENSG00000206344	TGATATGTCAGTTATAACCT	chr6:32288494-32288971	23	12096	TRUE	0.324	-0.331396588609868	FALSE
ENSG00000206344	ATCAATTTACAATCCCCTGC	chr6:32324390-32324675	21	12098	TRUE	0.324	0.31121507324855	FALSE
ENSG00000206344	ACAGCGATTTATACTCTTAA	chr6:32816993-32817234	12	12107	TRUE	0.324	-0.385564388446919	FALSE
ENSG00000206344	GGGAAAGGTCCGAGCTCGCC	chr6:32970678-32971108	30	12089	TRUE	0.324	0.297091797004654	FALSE
ENSG00000206344	CTCTGAGGGCCATTACACTC	chr6:33009235-33009931	19	12100	TRUE	0.324	-0.341263025684997	FALSE
ENSG00000206344	ACCTGACTGCCACCTGGGGA	chr6:33029981-33030179	32	12087	TRUE	0.324	0.26643706793655	FALSE
ENSG00000206344	TCCGAGCTGGGCATCGGGAA	chr6:33184979-33185475	49	12070	TRUE	0.324	0.195956597626303	FALSE
ENSG00000213654	CTCCCGACTCTCAGTCGCTC	chr1:156677207-156677419	51	46258	TRUE	0.324	0.238514657737628	FALSE
ENSG00000213654	TCTTCTTCGCCTGTGGAGTA	chr6:29812946-29813558	78	46231	TRUE	0.324	0.129548061986087	FALSE
ENSG00000213654	GTCATCTTGTCCTTTAGTCC	chr6:29834676-29835312	39	46270	TRUE	0.324	-0.194576336564071	FALSE
ENSG00000213654	GCAGATGGGCTGCCTCCTAT	chr6:30147145-30147402	143	46166	TRUE	0.324	-0.127392634853729	FALSE
ENSG00000213654	CAGGCATCTATCTCTGAATG	chr6:30152089-30152261	84	46225	TRUE	0.324	0.201039499004515	FALSE
ENSG00000213654	GGGACACTGGTCGTCCGCCT	chr6:30214044-30214752	64	46245	TRUE	0.324	-0.199304058327089	FALSE
ENSG00000213654	GCTTCAACATACAGTTTGAG	chr6:30532361-30533007	148	46161	TRUE	0.324	-0.0994026730922715	FALSE
ENSG00000213654	GCCTGTAGAGACTCGCCTTT	chr6:30562461-30563161	143	46166	TRUE	0.324	-0.134969932383115	FALSE
ENSG00000213654	TCGGGTACCTCGGTCCCCGA	chr6:30646848-30648070	66	46243	TRUE	0.324	-0.200709166177516	FALSE
ENSG00000213654	AAAGCTGTCTTCCCGTACCG	chr6:30672186-30673296	69	46240	TRUE	0.324	-0.195521419962055	FALSE
ENSG00000213654	CAATCTAACCCTTTCGTGCC	chr6:30768976-30769922	72	46237	TRUE	0.324	0.199380120003998	FALSE
ENSG00000213654	AGCCTTGTGCCTATACCCAC	chr6:30812806-30815582	103	46206	TRUE	0.324	-0.136571033130929	FALSE
ENSG00000213654	AATGATCTCTTCTTATGCTG	chr6:30838353-30838890	81	46228	TRUE	0.324	-0.0688487982245095	FALSE
ENSG00000213654	AGCCCAACCTCGACGGAGGG	chr6:30847422-30848551	78	46231	TRUE	0.324	-0.139229956909906	FALSE
ENSG00000213654	GAGCGGGGCCTCTTCGGCGG	chr6:30883795-30886796	90	46219	TRUE	0.324	0.150833540901503	FALSE
ENSG00000213654	GCCGCCCGCAAAGCGGAACC	chr6:30955076-30956481	74	46235	TRUE	0.324	-0.113707109271158	FALSE
ENSG00000213654	AGGCATAAATTCCCCCTCAG	chr6:31008274-31008455	64	46245	TRUE	0.324	-0.143241268749259	FALSE
ENSG00000213654	TTTCCTGCACGTCCTCTGAG	chr6:31008274-31008455	125	46184	TRUE	0.324	-0.124548356872197	FALSE
ENSG00000213654	CTTGATTATCTGCCCCCTAG	chr6:31044219-31044616	68	46241	TRUE	0.324	-0.201669168172365	FALSE
ENSG00000213654	AAACCCGGTGTCTAGGGTGC	chr6:31144857-31146857	53	46256	TRUE	0.324	0.157832325965874	FALSE
ENSG00000213654	CAGGGCCGACCTGTGTGATG	chr6:31159254-31159656	176	46133	TRUE	0.324	0.0813883481024276	FALSE
ENSG00000213654	GGAGGACTGCAGCAACGAGC	chr6:31546358-31547231	76	46233	TRUE	0.324	-0.168977136416532	FALSE
ENSG00000213654	ACTGAGCTTGGGTCCCCCTT	chr6:31551431-31551649	77	46232	TRUE	0.324	-0.137047042542855	FALSE
ENSG00000213654	ACCCTCTGACCTCCAACTAA	chr6:31609362-31610490	95	46214	TRUE	0.324	0.0978156615007962	FALSE
ENSG00000213654	TAGAACTGAGCCCTTCAACT	chr6:31609362-31610490	65	46244	TRUE	0.324	-0.17814253562066	FALSE
ENSG00000213654	CACGGCTCAACGGCCGACGC	chr6:31619900-31621361	70	46239	TRUE	0.324	0.16318814015393	FALSE
ENSG00000213654	CGTCGGGAGGGCCCTTCTCG	chr6:31637209-31638951	116	46193	TRUE	0.324	-0.117149604752328	FALSE
ENSG00000213654	CCAGGACTGTGGAGCGGATA	chr6:31717532-31717882	73	46236	TRUE	0.324	-0.141271258113788	FALSE
ENSG00000213654	CCCAGGGATCGCTTACCCCC	chr6:31723308-31723688	81	46228	TRUE	0.324	0.179503065567471	FALSE
ENSG00000213654	CCTCAGCTGCTCGCTACCGC	chr6:31728778-31730584	47	46262	TRUE	0.324	0.133344490966087	FALSE
ENSG00000213654	AATCTCTTCACACCCCAGAT	chr6:31738650-31738862	104	46205	TRUE	0.324	0.113207419870742	FALSE
ENSG00000213654	CAAAGGCAGCGCAAGCCGTT	chr6:31834234-31835425	88	46221	TRUE	0.324	0.112560414933274	FALSE
ENSG00000213654	AGTGAAACTGCATACCCCTG	chr6:31852624-31853075	67	46242	TRUE	0.324	0.12036619700585	FALSE
ENSG00000213654	AGCGCGTGCAAACGTGTAAG	chr6:31901422-31902703	85	46224	TRUE	0.324	-0.12929427615343	FALSE
ENSG00000213654	CTGTCCCCTATTAATGGACG	chr6:31919609-31920093	86	46223	TRUE	0.324	0.117217618126075	FALSE
ENSG00000213654	CTCCTCGAATCTTGTGCTCA	chr6:31933313-31934377	88	46221	TRUE	0.324	-0.113517556336761	FALSE
ENSG00000213654	ATAGCTTCCACATACCATAT	chr6:31969629-31970067	108	46201	TRUE	0.324	-0.149138195262137	FALSE
ENSG00000213654	ACCATACCTGTCGTGAAGGG	chr6:32063032-32065131	55	46254	TRUE	0.324	-0.21099994329491	FALSE
ENSG00000213654	TGTTGCGGGGAACGCTCGCG	chr6:32152952-32155097	51	46258	TRUE	0.324	0.177068445947444	FALSE
ENSG00000213654	TCCTTCCCCAGCTGTCTTCG	chr6:32228902-32229682	80	46229	TRUE	0.324	0.128029879965029	FALSE
ENSG00000213654	CCGCCCTGGCCGAGCGTAGC	chr6:32837657-32839102	68	46241	TRUE	0.324	-0.1849735789363	FALSE
ENSG00000213654	GGTGCTATCCGCGGACCCGG	chr6:32853059-32854603	163	46146	TRUE	0.324	0.0818378707832759	FALSE
ENSG00000213654	GGTAACAGAGAAGGTTGACC	chr6:32967566-32967796	107	46202	TRUE	0.324	-0.1052148423532	FALSE
ENSG00000213676	CCTCGCTCTGGTTGTAGCGG	chr6:29723163-29724697	93	54261	TRUE	0.324	0.107391629728119	FALSE
ENSG00000213676	GGGGCAGCCCGGCATGCCTA	chr6:29760264-29760749	128	54226	TRUE	0.324	-0.0818114840130078	FALSE
ENSG00000213676	GGAGTAAGTGATCTGCGCCC	chr6:30006570-30007933	85	54269	TRUE	0.324	0.118333426562358	FALSE
ENSG00000213676	ATATTACACAACATCAGACA	chr6:30037221-30037673	117	54237	TRUE	0.324	-0.0978120782501979	FALSE
ENSG00000213676	TTATGGGAAAAGTCCTTCTA	chr6:30156222-30156550	94	54260	TRUE	0.324	0.116318644374659	FALSE
ENSG00000213676	CCTCCCTAAGTCCCCATCGG	chr6:30288810-30289200	145	54209	TRUE	0.324	0.0906535079626914	FALSE
ENSG00000213676	ACTCTGGGTCTAACAAGGGA	chr6:30319613-30319898	71	54283	TRUE	0.324	-0.109220676698255	FALSE
ENSG00000213676	GGGACCGGGTGCGCTCAGAT	chr6:30463701-30464128	117	54237	TRUE	0.324	-0.12214055093777	FALSE
ENSG00000213676	TGTGGAATTAAAAAGTCTCT	chr6:30464762-30464931	57	54297	TRUE	0.324	-0.126259653015047	FALSE
ENSG00000213676	AAGCCCCTCTGGTGGCTGGG	chr6:30666373-30666625	91	54263	TRUE	0.324	0.119537535069562	FALSE
ENSG00000213676	AACCCCCCTGCGGGGTACTT	chr6:30720841-30721102	67	54287	TRUE	0.324	-0.127233534862561	FALSE
ENSG00000213676	GGGTCCTGATGTCTTTGTTT	chr6:30728282-30728481	133	54221	TRUE	0.324	-0.0893184590990296	FALSE
ENSG00000213676	GGCATACCGTCTGAAAACCG	chr6:30883795-30886796	66	54288	TRUE	0.324	0.114377687405117	FALSE
ENSG00000213676	CATAGCAACGACTGTGCAGC	chr6:30961427-30961676	58	54296	TRUE	0.324	0.160001453007645	FALSE
ENSG00000213676	TAGGGTAAAATATATGCAGC	chr6:31001216-31001927	43	54311	TRUE	0.324	-0.133193008930532	FALSE
ENSG00000213676	GTGCTGGCCACGCCAGCCCG	chr6:31016738-31017365	62	54292	TRUE	0.324	0.125750261476251	FALSE
ENSG00000213676	CAGGTGGCCACAGTAAAGTC	chr6:31053801-31054266	89	54265	TRUE	0.324	0.0997161180329122	FALSE
ENSG00000213676	ATGCATGAGTCAGGTACATA	chr6:31058176-31058760	106	54248	TRUE	0.324	-0.0796754559788746	FALSE
ENSG00000213676	GATAGGGAGCAGGTGAAATC	chr6:31086852-31087115	133	54221	TRUE	0.324	-0.0810523185034498	FALSE
ENSG00000213676	AGTCAGAGTTCCCATGTGAT	chr6:31092821-31093433	95	54259	TRUE	0.324	0.123453132077348	FALSE
ENSG00000213676	GTAGAGCCGGCTAGCGTACA	chr6:31157866-31159144	84	54270	TRUE	0.324	0.12208631505662	FALSE
ENSG00000213676	TTGAAACACCACGACGGATT	chr6:31196931-31198563	96	54258	TRUE	0.324	-0.105767041838496	FALSE
ENSG00000213676	CACATGGATGTGTAGTCATG	chr6:31204790-31205139	158	54196	TRUE	0.324	0.086018776229811	FALSE
ENSG00000213676	ACCTACGGGATGCACTGGCA	chr6:31474771-31475258	97	54257	TRUE	0.324	-0.0874897556077887	FALSE
ENSG00000213676	TACGGACTTTCCAGCCCATC	chr6:31570582-31572581	124	54230	TRUE	0.324	0.0990209409777369	FALSE
ENSG00000213676	AGGCAACGACACACGGCCCG	chr6:31618257-31620457	92	54262	TRUE	0.324	-0.0964318230546651	FALSE
ENSG00000213676	GCTCCCTCCCGGTACTTGGG	chr6:31659112-31659495	161	54193	TRUE	0.324	0.0930235266041464	FALSE
ENSG00000213676	CAGAGCCAGCATGTACCAGG	chr6:31713909-31714678	83	54271	TRUE	0.324	-0.114095227179334	FALSE
ENSG00000213676	TTCTCCTCCAGGAGTTGTCA	chr6:31764314-31764571	145	54209	TRUE	0.324	0.0860616539149845	FALSE
ENSG00000213676	ACTCAGCATTAACTAGCTCA	chr6:31840063-31840910	76	54278	TRUE	0.324	0.122497664067903	FALSE
ENSG00000213676	GGCAGGGCAGCTACTCACGG	chr6:31933313-31934377	108	54246	TRUE	0.324	-0.0781867412777461	FALSE
ENSG00000213676	CCAGGTGTGCCACTAAATGG	chr6:32002562-32003711	148	54206	TRUE	0.324	-0.0676992344389512	FALSE
ENSG00000213676	ATAACCATACCTGTCGTGAA	chr6:32063032-32065131	60	54294	TRUE	0.324	0.142635069355508	FALSE
ENSG00000213676	GTGCCTTCACTCCGAGACTT	chr6:32063032-32065131	88	54266	TRUE	0.324	0.124912295503969	FALSE
ENSG00000213676	GCGTTGGTGCGTCAACGTGG	chr6:32152952-32155097	72	54282	TRUE	0.324	0.120028325112102	FALSE
ENSG00000213676	GTTCTGTCCATCGTAGCCTG	chr6:32204175-32204654	184	54170	TRUE	0.324	0.080532877391797	FALSE
ENSG00000213676	CTGCAGGATCATCATGGAGT	chr6:33112210-33112672	66	54288	TRUE	0.324	-0.136895991447404	FALSE
ENSG00000213719	ATCTGAAACATTTGCAGAAA	chr6:29982251-29982430	100	78648	TRUE	0.324	-0.00982534083770492	FALSE
ENSG00000213719	GGGCCACCCCAGGGCTTGTG	chr6:30041957-30042353	164	78584	TRUE	0.324	0.051316206955045	FALSE
ENSG00000213719	TCAGGGAAAGGGAACTCGCG	chr6:30163042-30164114	143	78605	TRUE	0.324	0.0812923628320039	FALSE
ENSG00000213719	CCAGGAAGGCTGCCCGACTT	chr6:30463701-30464128	158	78590	TRUE	0.324	0.05055948397092	FALSE
ENSG00000213719	GCGGGCTTCCGGCTTGGCCG	chr6:30466076-30467154	105	78643	TRUE	0.324	0.0799001062793501	FALSE
ENSG00000213719	CGGGGACCGAGGTACCCGAG	chr6:30646848-30648070	113	78635	TRUE	0.324	0.0530498938976072	FALSE
ENSG00000213719	CGGGACTGGAGGCAAAGCCC	chr6:30685474-30685641	94	78654	TRUE	0.324	-0.0337178204963244	FALSE
ENSG00000213719	GAGGCCTCAGGCTCAACTCT	chr6:30685474-30685641	199	78549	TRUE	0.324	0.0246307179536274	FALSE
ENSG00000213719	CAAGGTGCGTGTCAAAAGGC	chr6:30708107-30708404	108	78640	TRUE	0.324	-0.0450906255544092	FALSE
ENSG00000213719	CTGACCTCATCTACTAAATT	chr6:30757410-30757958	125	78623	TRUE	0.324	0.0568268915714567	FALSE
ENSG00000213719	TCAGTGCCTCCGGTGTCTAG	chr6:30763624-30764557	156	78592	TRUE	0.324	0.0537678322472797	FALSE
ENSG00000213719	CTGGTCTGAAAGGGAGTTGT	chr6:30765581-30765804	87	78661	TRUE	0.324	0.0656076356864945	FALSE
ENSG00000213719	CACTGCTGCCAGCAATGCAT	chr6:30837850-30838025	93	78655	TRUE	0.324	0.0343895874012681	FALSE
ENSG00000213719	TGCAGGGTGGTGCGAAGAGT	chr6:30839707-30840061	123	78625	TRUE	0.324	0.0402533861845749	FALSE
ENSG00000213719	CTGACAGAGAAGGGATGATG	chr6:30875359-30875732	130	78618	TRUE	0.324	0.0778111521385316	FALSE
ENSG00000213719	CCGTTGTCACTTGACTCCAC	chr6:30882549-30883059	116	78632	TRUE	0.324	0.0998655857051229	FALSE
ENSG00000213719	CGCCGCGAAGGCAAACCCCA	chr6:30913634-30915262	147	78601	TRUE	0.324	0.0755265006423729	FALSE
ENSG00000213719	AGGAACACCTTATTATGCAA	chr6:31139684-31140160	118	78630	TRUE	0.324	0.0447341050966106	FALSE
ENSG00000213719	TGGGGCGCCTTCCTTCCCCA	chr6:31170587-31170657	148	78600	TRUE	0.324	-0.0662702658065006	FALSE
ENSG00000213719	GTAGACCTGCATATTGCCTC	chr6:31366709-31367557	101	78647	TRUE	0.324	-0.0519202372803349	FALSE
ENSG00000213719	GGGGTATAAGGCAAGTGCTG	chr6:31400530-31400962	207	78541	TRUE	0.324	-0.0316637866488039	FALSE
ENSG00000213719	ATGGGTTTGAGCTGCAATAT	chr6:31475434-31475678	187	78561	TRUE	0.324	0.0575595079663183	FALSE
ENSG00000213719	AAACGGAATAACGGCACTTT	chr6:31493799-31494553	81	78667	TRUE	0.324	0.0594010069411812	FALSE
ENSG00000213719	AAGATGGGGAGCGACCCCGA	chr6:31631181-31632983	210	78538	TRUE	0.324	0.0320706531689829	FALSE
ENSG00000213719	TGGTTGTTGCATAACCATAC	chr6:31638882-31641381	115	78633	TRUE	0.324	0.055908727686961	FALSE
ENSG00000213719	AAGAAATCCGAGCGGTTGGA	chr6:31727307-31729306	84	78664	TRUE	0.324	0.0701418630662136	FALSE
ENSG00000213719	GACTCACGCCCTGCTCGTAC	chr6:31750303-31751126	148	78600	TRUE	0.324	0.0358508357042586	FALSE
ENSG00000213719	GATATGACTGGCTTTATTGA	chr6:31908818-31909158	58	78690	TRUE	0.324	0.0824469812870605	FALSE
ENSG00000213719	CAGGGAGGTTTGCCACTATC	chr6:32012313-32013264	134	78614	TRUE	0.324	0.0755499589157775	FALSE
ENSG00000213719	GTACAGTACAGGGACGCGCA	chr6:32048173-32048746	137	78611	TRUE	0.324	-0.0663889902115891	FALSE
ENSG00000213719	GCACTTCGCCTCAACAAAAA	chr6:32073209-32073641	130	78618	TRUE	0.324	0.020896754066797	FALSE
ENSG00000213719	TCATTCTCATCCCCCGCAAC	chr6:32081168-32081577	164	78584	TRUE	0.324	0.0865951103866553	FALSE
ENSG00000213719	TTATACCTCCCTCCTCCACT	chr6:32116811-32117036	126	78622	TRUE	0.324	-0.0241908995249602	FALSE
ENSG00000213719	GGACCATGTACCGCGTTATG	chr6:32166448-32169512	197	78551	TRUE	0.324	0.0251425633711433	FALSE
ENSG00000213719	GCCTTCACTTGCGCGACCAC	chr6:32195422-32196819	120	78628	TRUE	0.324	-0.0323452268567017	FALSE
ENSG00000213719	TCAGTAGAGTACCCTGGCCA	chr6:32209987-32210755	143	78605	TRUE	0.324	0.0187443925069219	FALSE
ENSG00000213719	TCCCTGTCTAGAAGTCAGAT	chr6:32439511-32440091	146	78602	TRUE	0.324	0.0502540206431181	FALSE
ENSG00000213719	AACATCACCTGGCTGAGCAA	chr6:32745672-32745953	121	78627	TRUE	0.324	-0.0175901455621412	FALSE
ENSG00000213719	ACCGCTCTTGAGACCTGGTC	chr6:32999970-33000394	86	78662	TRUE	0.324	0.118206373331374	FALSE
ENSG00000213719	CAGGCCACACACAGACACCA	chr6:33049436-33049677	126	78622	TRUE	0.324	-0.0624029452157551	FALSE
ENSG00000213722	AATGGAGAGTTTGCAAGGAG	chr12:102957453-102957736	97	58258	TRUE	0.324	-0.117306975331347	FALSE
ENSG00000213722	GGGAGCAGCTTCAAGCTGTA	chr6:29758782-29759248	89	58266	TRUE	0.324	0.108806312773408	FALSE
ENSG00000213722	CACTGGTTGGGAATAGTCCA	chr6:29917733-29918203	75	58280	TRUE	0.324	-0.214838490652069	FALSE
ENSG00000213722	AGGCCAGCACTAGCACGAGG	chr6:30206874-30207955	88	58267	TRUE	0.324	0.13771302185581	FALSE
ENSG00000213722	GGTTCCCTGATTAGTGCTCC	chr6:30508894-30509757	122	58233	TRUE	0.324	0.0862553605617105	FALSE
ENSG00000213722	GGCCAGTGTGCACCCGGTTC	chr6:30646848-30648070	79	58276	TRUE	0.324	-0.148389781164955	FALSE
ENSG00000213722	CTCATTGCTCCATTCCACTA	chr6:30700400-30700858	109	58246	TRUE	0.324	0.0880281743510665	FALSE
ENSG00000213722	CCAGGGCAATTCTCCAGAAA	chr6:30766589-30766750	81	58274	TRUE	0.324	0.202124490721924	FALSE
ENSG00000213722	GGCGATGAGTACTTAACTAA	chr6:30812806-30815582	85	58270	TRUE	0.324	0.118687605681101	FALSE
ENSG00000213722	GGCCACCCCCCATAGTAAAG	chr6:30827960-30829342	171	58184	TRUE	0.324	0.076847618912758	FALSE
ENSG00000213722	GTGTACCACAGGCCTCACGC	chr6:30988472-30988856	88	58267	TRUE	0.324	0.0926196687951206	FALSE
ENSG00000213722	TGCTTCTTTAACCTCCGGAG	chr6:31001216-31001927	55	58300	TRUE	0.324	-0.246467879641897	FALSE
ENSG00000213722	ATCTGAAGAGAAGCACCGCT	chr6:31042790-31043131	83	58272	TRUE	0.324	-0.214849788217871	FALSE
ENSG00000213722	CAGGTGGCCACAGTAAAGTC	chr6:31053801-31054266	90	58265	TRUE	0.324	0.14695805954595	FALSE
ENSG00000213722	GTCCTTGAGGGAAACGTTCT	chr6:31139684-31140160	94	58261	TRUE	0.324	-0.0896316498590741	FALSE
ENSG00000213722	TTAGGGCGCCCGCCTTGCGC	chr6:31157682-31159681	75	58280	TRUE	0.324	-0.1206408817418	FALSE
ENSG00000213722	TTGTGGCTTCAGTGAGCTCA	chr6:31192567-31192812	82	58273	TRUE	0.324	-0.0676924202662137	FALSE
ENSG00000213722	ACTCGCTTGAAACACCACGA	chr6:31196931-31198563	107	58248	TRUE	0.324	-0.174453506912723	FALSE
ENSG00000213722	TTAATGCTATCCTCTCTATC	chr6:31210029-31210432	69	58286	TRUE	0.324	-0.205667316721378	FALSE
ENSG00000213722	TCCTACATTAATCTAATGGC	chr6:31214378-31214740	63	58292	TRUE	0.324	-0.168188405789027	FALSE
ENSG00000213722	TTAAGAAGCTCGGAGACGGG	chr6:31547323-31547789	67	58288	TRUE	0.324	-0.11440178691743	FALSE
ENSG00000213722	AGTCACTGAATGAGCGAGTT	chr6:31558756-31559619	60	58295	TRUE	0.324	0.143486418557657	FALSE
ENSG00000213722	TGGTCTCCTTGAACCTCGGA	chr6:31592513-31593395	80	58275	TRUE	0.324	0.1442488578731	FALSE
ENSG00000213722	TCCCGAGTCCGGTCACAAGA	chr6:31680584-31681602	91	58264	TRUE	0.324	0.115999866188337	FALSE
ENSG00000213722	AGTCCCGGACCTTTCTAAGG	chr6:31775257-31778081	108	58247	TRUE	0.324	0.0719384004784696	FALSE
ENSG00000213722	GAGGGCCTCATCGGACCATT	chr6:31776485-31778192	194	58161	TRUE	0.324	-0.111247383521144	FALSE
ENSG00000213722	GATCGACACCTAGTGTCCCC	chr6:31862357-31865881	110	58245	TRUE	0.324	0.107931769464142	FALSE
ENSG00000213722	GGTTAGAGATAGTTGATCAC	chr6:31948750-31949416	87	58268	TRUE	0.324	0.124077413941146	FALSE
ENSG00000213722	GTCAGACGTCAGATCATGAC	chr6:31972971-31973326	55	58300	TRUE	0.324	0.230881270063707	FALSE
ENSG00000213722	GTCACCACATATTCTACGCC	chr6:32087832-32091781	83	58272	TRUE	0.324	-0.0963543692754704	FALSE
ENSG00000213722	CGGGTCAATAAGTACCTGCG	chr6:32129978-32130841	84	58271	TRUE	0.324	0.119836681259119	FALSE
ENSG00000213722	ACCCCCATATCTGCCAATAA	chr6:32234915-32235334	107	58248	TRUE	0.324	0.176600835860439	FALSE
ENSG00000213722	AGTTACCAGTCACTGCAAAA	chr6:32324390-32324675	91	58264	TRUE	0.324	-0.138018934954252	FALSE
ENSG00000213722	CAGTGGTCATTCCTAGAGAT	chr6:32475226-32476196	74	58281	TRUE	0.324	-0.127940815958604	FALSE
ENSG00000213722	CAGAGGGAAGTTGCAAGCGG	chr6:32483958-32484937	91	58264	TRUE	0.324	0.132505273674362	FALSE
ENSG00000213722	AGAGCCACCACTGTGGGAAC	chr6:32763294-32763473	106	58249	TRUE	0.324	-0.0837455836741074	FALSE
ENSG00000213722	TACTGCTACTTCTCGCCGAC	chr6:32853059-32854603	81	58274	TRUE	0.324	-0.203570309963965	FALSE
ENSG00000213722	AATTGACCCAGTTTGCAGGT	chr6:32967566-32967796	85	58270	TRUE	0.324	-0.105758648737147	FALSE
ENSG00000213722	GGATCAGCCCATGGCCACTA	chr6:33069402-33069630	121	58234	TRUE	0.324	0.118816663480453	FALSE
ENSG00000213722	GAAAAGAAGGACTCGCTAAA	chr6:33075566-33076192	100	58255	TRUE	0.324	-0.0977521044976573	FALSE
ENSG00000213722	TGTCCTCGTAACAGCATCAC	chr6:33112210-33112672	108	58247	TRUE	0.324	-0.137042229203902	FALSE
ENSG00000213722	GATCCTGGAGTGAAGGTAAC	chr6:33178894-33179564	60	58295	TRUE	0.324	0.163680907042673	FALSE
ENSG00000213760	GCGGGCTGAATGGGCAGACG	chr6:29702283-29703026	5	2151	TRUE	0.324	0.711237807482716	FALSE
ENSG00000213760	ATCCGCCGGAGAAAGGGTAG	chr6:30206874-30207955	4	2152	TRUE	0.324	0.694703679819795	FALSE
ENSG00000213760	GGAAGCCCTGGGTTATTGGG	chr6:30480607-30480869	5	2151	TRUE	0.324	0.699080206766617	FALSE
ENSG00000213760	CACGCCCACCCAGCCACCAG	chr6:30666373-30666625	4	2152	TRUE	0.324	-0.643727169976914	FALSE
ENSG00000213760	GCCCTAAGTACCCCGCAGGG	chr6:30720841-30721102	4	2152	TRUE	0.324	0.675069623151904	FALSE
ENSG00000213760	GTTACTTTCCAGGCACGAAA	chr6:30768976-30769922	4	2152	TRUE	0.324	0.691083187076328	FALSE
ENSG00000213760	TCTTTGGTAGAGGTCAAGAA	chr6:30793355-30794059	6	2150	TRUE	0.324	0.682460783304426	FALSE
ENSG00000213760	GACCGGGTGCCGCAAAGCAA	chr6:31016738-31017365	3	2153	TRUE	0.324	-0.823882029764847	FALSE
ENSG00000213760	TCTTATACGACGTGGAGTTG	chr6:31200382-31203181	8	2148	TRUE	0.324	0.562022229813668	FALSE
ENSG00000213760	GCTCATTAATATCCACGGAG	chr6:31467054-31467436	5	2151	TRUE	0.324	0.636140402728547	FALSE
ENSG00000213760	AGGTGTCTTCATCAATGCCG	chr6:31613382-31615931	3	2153	TRUE	0.324	-0.814775825582741	FALSE
ENSG00000213760	GTTCATCGCTGAAGGGATCC	chr6:31639340-31639728	4	2152	TRUE	0.324	-0.83832778370668	FALSE
ENSG00000213760	GGCGTAGATGATGATGTCCT	chr6:31689418-31689982	4	2152	TRUE	0.324	-0.657032048616786	FALSE
ENSG00000213760	CTGCTTGGGTCCGCCCCCTT	chr6:31734684-31735403	10	2146	TRUE	0.324	0.483047420736663	FALSE
ENSG00000213760	GCTCGTGGCGGTCGGTCAGC	chr6:31739606-31740673	5	2151	TRUE	0.324	0.665413218761184	FALSE
ENSG00000213760	CTGACTCTCACGCCACAGTA	chr6:31762763-31764032	7	2149	TRUE	0.324	0.587061997341014	FALSE
ENSG00000213760	CTCCTAGAGTAGATAGAGTT	chr6:31855366-31855668	5	2151	TRUE	0.324	0.622139421135426	FALSE
ENSG00000213760	TTTGTGGCACCGAAGTCATT	chr6:32103513-32103696	4	2152	TRUE	0.324	0.664878783921672	FALSE
ENSG00000213760	CACCACGATGACCGGCTTGT	chr6:32152952-32155097	8	2148	TRUE	0.324	0.574713639838317	FALSE
ENSG00000213760	AGTTACCAGTCACTGCAAAA	chr6:32324390-32324675	6	2150	TRUE	0.324	0.659808084439655	FALSE
ENSG00000213760	GGCCTGGCTGAACGTCAATC	chr6:32893821-32895308	6	2150	TRUE	0.324	0.485029960132321	FALSE
ENSG00000213760	GGGAAAGACGCTTACCTCGG	chr6:33091862-33092619	4	2152	TRUE	0.324	0.701747438848578	FALSE
ENSG00000213780	AGGATGTCTGTCTGCGACGT	chr6:29791892-29793373	102	63671	TRUE	0.324	-0.114187958365305	FALSE
ENSG00000213780	GGGAGACCCGGGCGGTCCGT	chr6:29791892-29793373	101	63672	TRUE	0.324	0.11065971587143	FALSE
ENSG00000213780	TCAGGGGTGTCACGTCCTCT	chr6:29813800-29815780	122	63651	TRUE	0.324	-0.0627948851587836	FALSE
ENSG00000213780	CTGGGAGCTTCTTACGGTGT	chr6:29863832-29864500	92	63681	TRUE	0.324	0.0807567006391148	FALSE
ENSG00000213780	GGTATGCACCTTCAGTGTGT	chr6:30147145-30147402	138	63635	TRUE	0.324	0.0819319636101374	FALSE
ENSG00000213780	AGATGGTGTATGTGATGCGT	chr6:30238308-30239117	102	63671	TRUE	0.324	0.0860586320389951	FALSE
ENSG00000213780	TCAGCGCGTCCGGCGTTGCT	chr6:30325707-30327514	101	63672	TRUE	0.324	-0.0915357461752897	FALSE
ENSG00000213780	ACCTTGAAACCGAAGGAACG	chr6:30466076-30467154	96	63677	TRUE	0.324	0.0967794926399117	FALSE
ENSG00000213780	ACCTTAGCCAGGTTAGTGTT	chr6:30598724-30599913	88	63685	TRUE	0.324	0.103559506357769	FALSE
ENSG00000213780	CTTCTAGTCCCAGGCGTCAC	chr6:30625977-30627634	124	63649	TRUE	0.324	0.110321813953707	FALSE
ENSG00000213780	CCCCTCCGAGAGTTCGGTAC	chr6:30678987-30679540	67	63706	TRUE	0.324	-0.119006327508581	FALSE
ENSG00000213780	GGTCTTAATGAGAGAGAATT	chr6:31087560-31087877	95	63678	TRUE	0.324	-0.103265275349068	FALSE
ENSG00000213780	CATCAGCCTGGGAGTTCAGT	chr6:31092821-31093433	116	63657	TRUE	0.324	-0.0870906332523773	FALSE
ENSG00000213780	GCGGGACCTGAGAGAAGAAC	chr6:31133357-31133579	123	63650	TRUE	0.324	0.123570740423911	FALSE
ENSG00000213780	GTTTACCTCCAGTCAAGTAT	chr6:31169199-31170261	99	63674	TRUE	0.324	0.0988147516762388	FALSE
ENSG00000213780	GGTCTGCCGGAAGGTCTACA	chr6:31171729-31173747	142	63631	TRUE	0.324	0.0811179370599218	FALSE
ENSG00000213780	CACGCGGGTGCTGAGTAGTA	chr6:31180432-31187807	185	63588	TRUE	0.324	-0.081758138052169	FALSE
ENSG00000213780	GCCAGCTGTAGGTGAGAGTT	chr6:31202775-31203156	114	63659	TRUE	0.324	0.0915118311839489	FALSE
ENSG00000213780	TGCAGTCCTACTAACCTGCT	chr6:31214378-31214740	144	63629	TRUE	0.324	-0.0858648318566133	FALSE
ENSG00000213780	TCACTTCTCCCAACCTGCGT	chr6:31270985-31272710	161	63612	TRUE	0.324	-0.0719601304945889	FALSE
ENSG00000213780	ACTGATAAAGGCGTCCCATC	chr6:31307531-31309242	98	63675	TRUE	0.324	0.112843307626747	FALSE
ENSG00000213780	GCACTAAGAAACAAGTCCCC	chr6:31400530-31400962	102	63671	TRUE	0.324	0.093188912183668	FALSE
ENSG00000213780	TGGTGAAGCCCGCGCTCCTT	chr6:31497604-31498618	108	63665	TRUE	0.324	-0.0979186714312819	FALSE
ENSG00000213780	GTGATATCCAGATAGCGAGC	chr6:31525859-31526473	48	63725	TRUE	0.324	-0.159283780691511	FALSE
ENSG00000213780	GCTAGTGTTAGGGCCTGCGC	chr6:31533582-31537581	87	63686	TRUE	0.324	-0.110913863737125	FALSE
ENSG00000213780	CCAGGCCTCGATGTAGATGC	chr6:31548048-31548524	85	63688	TRUE	0.324	0.107866143825325	FALSE
ENSG00000213780	GGGCCCGGCCCTGGTTGGCT	chr6:31558164-31558469	117	63656	TRUE	0.324	-0.0977305507088999	FALSE
ENSG00000213780	GTCACTGAATGAGCGAGTTG	chr6:31558756-31559619	120	63653	TRUE	0.324	0.0800696435233061	FALSE
ENSG00000213780	GGCAGCACCGTCTATTACCA	chr6:31589309-31589721	120	63653	TRUE	0.324	0.0815759305023109	FALSE
ENSG00000213780	TGGGGAAGCATTCTCCCGCT	chr6:31638882-31641381	88	63685	TRUE	0.324	-0.131516788083487	FALSE
ENSG00000213780	TTGAGCGCCTCCTCTCTGCA	chr6:31687457-31687620	129	63644	TRUE	0.324	0.0710606982123974	FALSE
ENSG00000213780	ACACCATGTTTGTGGACCGG	chr6:31691466-31692043	76	63697	TRUE	0.324	0.135265092211144	FALSE
ENSG00000213780	CATCTCTAGCGCGAGGCCCA	chr6:31734684-31735403	246	63527	TRUE	0.324	0.0828279256497624	FALSE
ENSG00000213780	CCCTCCTAACCGCTGTTGAT	chr6:31739907-31743157	100	63673	TRUE	0.324	-0.115986891682416	FALSE
ENSG00000213780	GAATCGAGGTCCCTTCTTCC	chr6:31940351-31941119	90	63683	TRUE	0.324	-0.0863626916592075	FALSE
ENSG00000213780	TTCCTGACACGTTCGCCGCT	chr6:31945607-31951356	101	63672	TRUE	0.324	-0.0993891924518382	FALSE
ENSG00000213780	TACAAGCTCTCACTACTCCA	chr6:32097157-32099156	82	63691	TRUE	0.324	-0.104345194961388	FALSE
ENSG00000213780	TGCACTGGAAGCCGTTGAGC	chr6:32217889-32218482	95	63678	TRUE	0.324	-0.0903468639466931	FALSE
ENSG00000213780	AAGCCCTTTGTATCCCAATA	chr6:32324390-32324675	112	63661	TRUE	0.324	-0.0838973165139847	FALSE
ENSG00000213780	AGGTGCTATGGTGCAGTCCC	chr6:32402860-32403151	89	63684	TRUE	0.324	-0.0900532507767351	FALSE
ENSG00000213780	TAACAATATTGTCTAAGTAA	chr6:32475226-32476196	92	63681	TRUE	0.324	-0.0808193994544963	FALSE
ENSG00000213780	CACTGTCAGCGCTGTCATGC	chr6:32589565-32590024	84	63689	TRUE	0.324	-0.120354942204714	FALSE
ENSG00000213780	CTCCCCACTGGCTTTGTCTG	chr6:32589565-32590024	224	63549	TRUE	0.324	-0.0562828478862281	FALSE
ENSG00000213780	CGAAGCGCGCGTACTCCTCT	chr6:32664796-32665308	86	63687	TRUE	0.324	0.0985541470287958	FALSE
ENSG00000213780	CCTGATGGATCTGATGTACC	chr6:32666396-32666894	82	63691	TRUE	0.324	-0.104331062943815	FALSE
ENSG00000213780	ATGCAACTGCAGGAAAGGAA	chr6:32807243-32807426	90	63683	TRUE	0.324	0.103153407844516	FALSE
ENSG00000213780	CGGGAGGCTGAGGCAAACCC	chr6:32915154-32915381	82	63691	TRUE	0.324	0.0837375640545075	FALSE
ENSG00000213780	TCTGTCGGTGAGGAGAGATT	chr6:32967566-32967796	188	63585	TRUE	0.324	0.0736882211451952	FALSE
ENSG00000213780	CACCACTGGGAGTGCAGGAC	chr6:33051226-33051462	82	63691	TRUE	0.324	0.0936811343163542	FALSE
ENSG00000213780	CCAGTTTGAAGCAGGGCCTA	chr6:33051226-33051462	98	63675	TRUE	0.324	-0.0893898153656323	FALSE
ENSG00000213780	ACACCTGGACAGGCTGTCGG	chr6:33123471-33124880	81	63692	TRUE	0.324	-0.116348776107393	FALSE
ENSG00000213931	GGGCAGGAATTCCGAGTCCG	chr6:29752307-29753422	83	72677	TRUE	0.324	0.223628421636509	FALSE
ENSG00000213931	GGGGACCCCCTTGCTCAAGG	chr6:29812946-29813558	129	72631	TRUE	0.324	-0.15780829541878	FALSE
ENSG00000213931	GTACCCGGGAGTGCGAGCCT	chr6:29863832-29864500	83	72677	TRUE	0.324	-0.186963822083324	FALSE
ENSG00000213931	GTAAGTCGTGGCTGGAAATC	chr6:30013249-30013883	144	72616	TRUE	0.324	-0.155812195383801	FALSE
ENSG00000213931	TTGCGAAGCGGCTCGTCTTG	chr6:30344242-30345731	262	72498	TRUE	0.324	0.133715794028837	FALSE
ENSG00000213931	GTCTGCATCGTTCAGCCCCG	chr6:30466076-30467154	116	72644	TRUE	0.324	-0.0822996202452284	FALSE
ENSG00000213931	ATCCATCGGGAACCCGAGGG	chr6:30481175-30482541	186	72574	TRUE	0.324	-0.141254706488131	FALSE
ENSG00000213931	TGCGCCCTGGAGGCTCCGTA	chr6:30481175-30482541	175	72585	TRUE	0.324	-0.128170039565958	FALSE
ENSG00000213931	AGGGACGTGTGACTAGCCAT	chr6:30508894-30509757	113	72647	TRUE	0.324	-0.142844771709992	FALSE
ENSG00000213931	CTTCTACCCAAAGATAGGCA	chr6:30563246-30563598	88	72672	TRUE	0.324	-0.144507425223734	FALSE
ENSG00000213931	TTAGGGCCGCCCTAGAAACT	chr6:30614891-30615577	108	72652	TRUE	0.324	-0.135917135408642	FALSE
ENSG00000213931	GCTGCCGGGCCTGTCGCGCA	chr6:30646848-30648070	118	72642	TRUE	0.324	0.176170407833403	FALSE
ENSG00000213931	AGCTATATAAGGTCACAATG	chr6:30682129-30682401	252	72508	TRUE	0.324	0.170974428109162	FALSE
ENSG00000213931	AGCGTCCTCTGGTGGGAGGG	chr6:30684704-30684912	236	72524	TRUE	0.324	0.186991784318828	FALSE
ENSG00000213931	ACCAAGAAGCTACTCACCCT	chr6:30834361-30835150	118	72642	TRUE	0.324	-0.13171969839209	FALSE
ENSG00000213931	GTGCAGATGGCACAGTTCTG	chr6:30837850-30838025	130	72630	TRUE	0.324	-0.10610045927102	FALSE
ENSG00000213931	GCAAGCCCAGACCGCGTCCA	chr6:30913634-30915262	163	72597	TRUE	0.324	-0.141835750014601	FALSE
ENSG00000213931	CGAAGGCCCTGCCTCTATAA	chr6:30922506-30923027	137	72623	TRUE	0.324	-0.095380070472121	FALSE
ENSG00000213931	GAAGCCTCTAGCGGTGGAAA	chr6:31040333-31040522	115	72645	TRUE	0.324	0.2084092612722	FALSE
ENSG00000213931	GCTGTGGGAGGAATAAATCG	chr6:31070632-31071235	144	72616	TRUE	0.324	0.0916953248840739	FALSE
ENSG00000213931	GGGCCCATCGTCTCGCACTC	chr6:31115782-31118256	112	72648	TRUE	0.324	0.159057643691887	FALSE
ENSG00000213931	CGGGAGGATGTGTGGCCCTG	chr6:31441114-31441278	169	72591	TRUE	0.324	0.162352994687494	FALSE
ENSG00000213931	TAACGGAGACGGCCGACCCC	chr6:31580307-31582306	125	72635	TRUE	0.324	-0.112943327873245	FALSE
ENSG00000213931	TCGGGGATCAAAGTTCATTG	chr6:31628282-31630281	276	72484	TRUE	0.324	-0.0536074711927839	FALSE
ENSG00000213931	GAATAGTCCCTCCGAAGCCT	chr6:31631181-31632983	110	72650	TRUE	0.324	0.146578437332813	FALSE
ENSG00000213931	TGAAAATGTCGCAACTCGCC	chr6:31702534-31703582	98	72662	TRUE	0.324	-0.187477948280708	FALSE
ENSG00000213931	CAAAGTGGCCAGTGGACTGA	chr6:31745203-31745428	110	72650	TRUE	0.324	-0.0878795304258277	FALSE
ENSG00000213931	TCATGGCCAATAAGTATACA	chr6:31750303-31751126	135	72625	TRUE	0.324	-0.124160289361039	FALSE
ENSG00000213931	AGAGAAGTGTAGCACCACTG	chr6:31791353-31791641	183	72577	TRUE	0.324	0.187156775700304	FALSE
ENSG00000213931	GGGTGAAGCCGTCTCGGAAA	chr6:31888461-31889457	137	72623	TRUE	0.324	-0.101508564740505	FALSE
ENSG00000213931	ACCAGTCAGTAATGACGTTC	chr6:31896953-31898663	92	72668	TRUE	0.324	-0.109960904710078	FALSE
ENSG00000213931	CAGCTACTCACGGCGGCAGA	chr6:31933313-31934377	94	72666	TRUE	0.324	-0.177378170610437	FALSE
ENSG00000213931	TCCCCGTTCTCGAAGTCGTG	chr6:31945607-31951356	163	72597	TRUE	0.324	0.131965767096965	FALSE
ENSG00000213931	TGCCTCATATGCCCCAATGC	chr6:31952224-31952653	121	72639	TRUE	0.324	0.0744988517407368	FALSE
ENSG00000213931	GACAGTCAGGACTCGGGTCT	chr6:32108025-32109567	111	72649	TRUE	0.324	0.199043532256041	FALSE
ENSG00000213931	GGACAGTCAGGACTCGGGTC	chr6:32108025-32109567	113	72647	TRUE	0.324	0.142711164967936	FALSE
ENSG00000213931	TACGGTCATGGCCATAGTTG	chr6:32118702-32120068	252	72508	TRUE	0.324	0.163623186690392	FALSE
ENSG00000213931	GGCGCATGCGCTTGGCGGTA	chr6:32127536-32128582	113	72647	TRUE	0.324	0.158221606842127	FALSE
ENSG00000213931	CAACTTTGCGCAATCAAGAT	chr6:32184448-32184654	97	72663	TRUE	0.324	0.172997466437469	FALSE
ENSG00000213931	AAGCCCTTTGTATCCCAATA	chr6:32324390-32324675	127	72633	TRUE	0.324	-0.174991875334952	FALSE
ENSG00000213931	AGCCCTTTGTATCCCAATAT	chr6:32324390-32324675	132	72628	TRUE	0.324	0.142216823217773	FALSE
ENSG00000213931	CCAGGTACATCAGATCCATC	chr6:32666396-32666894	132	72628	TRUE	0.324	0.220597215638944	FALSE
ENSG00000213931	GTGTCACTTGTATCTGAGGA	chr6:32829550-32829856	111	72649	TRUE	0.324	-0.100544245608166	FALSE
ENSG00000213931	TGTCCTCGTAACAGCATCAC	chr6:33112210-33112672	128	72632	TRUE	0.324	0.186908947833288	FALSE
ENSG00000213931	CTTCCAGTATTCCCTGTCAG	chr6:33183035-33183424	144	72616	TRUE	0.324	-0.0786485831159611	FALSE
ENSG00000213934	CCTTTACACCAGGGAGCTTC	chr6:29758038-29758251	136	78612	TRUE	0.324	0.0959006519647829	FALSE
ENSG00000213934	TCACGAGACCTGAAGCTCCC	chr6:29758038-29758251	117	78631	TRUE	0.324	-0.0951057956161332	FALSE
ENSG00000213934	GGGCCGCCCGGTGAGTATCC	chr6:29827334-29828897	76	78672	TRUE	0.324	-0.11441222357193	FALSE
ENSG00000213934	AGGGTCGCGCGCCTTCAGTG	chr6:29976370-29977471	211	78537	TRUE	0.324	0.0818847460636984	FALSE
ENSG00000213934	GTATTGGACAAACTAGTTCC	chr6:30162341-30162709	207	78541	TRUE	0.324	-0.0407498900441059	FALSE
ENSG00000213934	TAAAAAGGGAGCAACCACAA	chr6:30162341-30162709	110	78638	TRUE	0.324	-0.0605215625668833	FALSE
ENSG00000213934	GGCCAGCACTAGCACGAGGT	chr6:30206874-30207955	93	78655	TRUE	0.324	-0.107066326614097	FALSE
ENSG00000213934	GCCAAGTCCTCTGTTCGCTT	chr6:30500581-30501186	112	78636	TRUE	0.324	-0.0380878285000588	FALSE
ENSG00000213934	CAGAGAGGTAATGCGGAGGA	chr6:30631690-30632204	66	78682	TRUE	0.324	-0.0792005909419107	FALSE
ENSG00000213934	ACCCCGCGTGGGACTCGCTG	chr6:30686482-30687998	242	78506	TRUE	0.324	0.0663177303695832	FALSE
ENSG00000213934	CATTCCTGTGGGTGTGTGTC	chr6:30829685-30830050	98	78650	TRUE	0.324	-0.100984273647022	FALSE
ENSG00000213934	AGGAAGGCTTGGGCTTTCCC	chr6:30838353-30838890	145	78603	TRUE	0.324	0.1167481779231	FALSE
ENSG00000213934	TACAGCCCGTCATACCCTGG	chr6:30882549-30883059	201	78547	TRUE	0.324	-0.0721802580303823	FALSE
ENSG00000213934	TCGTACCCACCACGGGTACC	chr6:30915349-30915863	126	78622	TRUE	0.324	-0.0414351109230235	FALSE
ENSG00000213934	GCCGCCCGCAAAGCGGAACC	chr6:30955076-30956481	124	78624	TRUE	0.324	-0.0429790139510828	FALSE
ENSG00000213934	CTCCCCGGCCTGACGACCCT	chr6:31137292-31138485	159	78589	TRUE	0.324	-0.0626870046018269	FALSE
ENSG00000213934	AGTGGATTCATTGCCCTCGG	chr6:31157682-31159681	90	78658	TRUE	0.324	-0.0960464126146032	FALSE
ENSG00000213934	GGCGCAGTGGCGTCTAAATT	chr6:31157682-31159681	135	78613	TRUE	0.324	0.108109247884581	FALSE
ENSG00000213934	TTGAGTCTTGAGTCCGGGGT	chr6:31200382-31203181	146	78602	TRUE	0.324	0.103053916263359	FALSE
ENSG00000213934	AACACACCTGTAGGAGGTGC	chr6:31321905-31322115	125	78623	TRUE	0.324	-0.0818950327615955	FALSE
ENSG00000213934	AGTCTGCCCCTTCTTCTGGG	chr6:31321905-31322115	117	78631	TRUE	0.324	-0.049212140173287	FALSE
ENSG00000213934	TATACAGATCCGTGCGCTCC	chr6:31541111-31542661	103	78645	TRUE	0.324	0.089769190943759	FALSE
ENSG00000213934	CAGCTACTGCAAAGGCTGGA	chr6:31567593-31567936	131	78617	TRUE	0.324	-0.0765776991517964	FALSE
ENSG00000213934	GGGTGTTGACGACAAACAGA	chr6:31567593-31567936	140	78608	TRUE	0.324	-0.0956370010475496	FALSE
ENSG00000213934	GGTGGCAGCCACTTCGCTGC	chr6:31598439-31599041	186	78562	TRUE	0.324	0.0766178339067398	FALSE
ENSG00000213934	GGGCCCCCCAAGTACCGGGA	chr6:31659112-31659495	75	78673	TRUE	0.324	0.156397656174336	FALSE
ENSG00000213934	ACCTCAGAACAGCGCAACGG	chr6:31728778-31730584	176	78572	TRUE	0.324	0.0852866579529028	FALSE
ENSG00000213934	GGGATTACCGTACATGGAGA	chr6:31747177-31747395	142	78606	TRUE	0.324	-0.0673632728482207	FALSE
ENSG00000213934	TCAGATGCTGCATCGGCTCC	chr6:31752860-31753761	105	78643	TRUE	0.324	-0.0701781666727612	FALSE
ENSG00000213934	ACGACGACTTATAAAAGCCG	chr6:31826877-31828644	106	78642	TRUE	0.324	0.0512301606457992	FALSE
ENSG00000213934	TGTGGACATAAAAAACTTCA	chr6:31841008-31842456	93	78655	TRUE	0.324	0.0672982159970807	FALSE
ENSG00000213934	CTCGCCCACGTGACCCGGGG	chr6:31896953-31898663	102	78646	TRUE	0.324	-0.0493503525060675	FALSE
ENSG00000213934	GGATTATTTGTCCGCCAGAG	chr6:31901422-31902703	135	78613	TRUE	0.324	0.0906801846407053	FALSE
ENSG00000213934	GTTCTAGGAAAGTCCAATAT	chr6:31937857-31939856	144	78604	TRUE	0.324	0.151818449356382	FALSE
ENSG00000213934	CACTTGTAACACTATACCCA	chr6:31948750-31949416	160	78588	TRUE	0.324	0.0535090003679546	FALSE
ENSG00000213934	AGGGGCGTCGGTGCGACCGC	chr6:31971319-31972880	131	78617	TRUE	0.324	0.0781345854648396	FALSE
ENSG00000213934	GAGTGAAAAGAGGCGTATCA	chr6:31978820-31980627	114	78634	TRUE	0.324	-0.0397842610940433	FALSE
ENSG00000213934	TTCTGGAGGTCGTTGGCCAG	chr6:32055182-32057181	179	78569	TRUE	0.324	-0.0414378620302216	FALSE
ENSG00000213934	GCATCAAAGAGCCGAGTTAC	chr6:32063032-32065131	84	78664	TRUE	0.324	-0.0927028856748038	FALSE
ENSG00000213934	TGTCGGTGAAGAAACGCGTC	chr6:32127536-32128582	79	78669	TRUE	0.324	0.127421784768089	FALSE
ENSG00000213934	GGCCGGCCCCGGAAACCAGC	chr6:32175777-32176333	160	78588	TRUE	0.324	0.106528585106952	FALSE
ENSG00000213934	GTACCCTGGCCACGGGGTAA	chr6:32209987-32210755	125	78623	TRUE	0.324	-0.0918134649686415	FALSE
ENSG00000213934	AGCTCAGTTGAGCTCTAAAC	chr6:32244547-32245969	135	78613	TRUE	0.324	-0.04025476460607	FALSE
ENSG00000213934	GTAAACGGAGCTTCTTTACG	chr6:32413296-32413959	93	78655	TRUE	0.324	0.054968347008499	FALSE
ENSG00000213934	CCCGCCCCATCCAGGCGAGA	chr6:32483958-32484937	140	78608	TRUE	0.324	-0.0717725409137167	FALSE
ENSG00000213934	CCACATTCCAAGTTATAGGG	chr6:32589565-32590024	120	78628	TRUE	0.324	0.027818517700064	FALSE
ENSG00000213934	CCTATAACTTGGAATGTGGG	chr6:32589565-32590024	118	78630	TRUE	0.324	0.0667757655592904	FALSE
ENSG00000213934	GTAAGAGAGGAGATTTGTAC	chr6:32785828-32786407	108	78640	TRUE	0.324	-0.0630224295920563	FALSE
ENSG00000213934	CCCTGACATAAAGCCTACCT	chr6:32825915-32826883	147	78601	TRUE	0.324	0.0578177697967437	FALSE
ENSG00000213934	AGCCGTAGTGCGCAGGCGTC	chr6:32968139-32970511	111	78637	TRUE	0.324	-0.0599603314134853	FALSE
ENSG00000213934	GAGCCACATCAGTGACCTCC	chr6:33082767-33083042	112	78636	TRUE	0.324	-0.0854286300620881	FALSE
ENSG00000213934	TTGTATGAGTCATTGCTCAC	chr6:33112210-33112672	131	78617	TRUE	0.324	0.0855716700351579	FALSE
ENSG00000213934	CTGCCATAGTTACAGTCTAT	chr6:33116430-33118817	123	78625	TRUE	0.324	0.106111098336436	FALSE
ENSG00000213934	TGCTTCCCAGGACACCTATG	chr6:33125958-33126566	256	78492	TRUE	0.324	-0.0334405175808357	FALSE
ENSG00000213934	AGGAGAAAATGAGGCGGCGC	chr6:33143151-33143611	115	78633	TRUE	0.324	0.0964007783498211	FALSE
ENSG00000213934	ATAAATACGACCAAATACAT	chr6:33148150-33148553	111	78637	TRUE	0.324	-0.0517202196427498	FALSE
ENSG00000214922	CTGGGTAATCTGAGCCGCCA	chr6:29934071-29934293	7	6081	TRUE	0.324	-0.609837309141896	FALSE
ENSG00000214922	TCAGACTTGAGTTTAGGTCT	chr6:30149290-30149508	6	6082	TRUE	0.324	0.481251187322216	FALSE
ENSG00000214922	CGATAGTGACCGGCTCCCTC	chr6:30160564-30160874	10	6078	TRUE	0.324	0.442750334505465	FALSE
ENSG00000214922	CGTGCAGGGAGGATAAACCC	chr6:30169716-30170337	10	6078	TRUE	0.324	0.434866619768831	FALSE
ENSG00000214922	CAGGCTGGGCCATGATTATC	chr6:30206874-30207955	7	6081	TRUE	0.324	-0.488938008187632	FALSE
ENSG00000214922	TCTGTAGCCAATCATTCACG	chr6:30515789-30516822	11	6077	TRUE	0.324	-0.446074374943426	FALSE
ENSG00000214922	TATGCTACTGTACCATGCCT	chr6:30532361-30533007	16	6072	TRUE	0.324	0.385645738842347	FALSE
ENSG00000214922	CGGTGTCGTAGCATCACTGC	chr6:30541492-30542052	13	6075	TRUE	0.324	0.359026147130338	FALSE
ENSG00000214922	GCGGGAAGTCCATTTACCAA	chr6:30541492-30542052	6	6082	TRUE	0.324	-0.549926245692647	FALSE
ENSG00000214922	TTGCTATAGGAACAGCCAGT	chr6:30543023-30543229	4	6084	TRUE	0.324	-0.588377902236784	FALSE
ENSG00000214922	ACCTGAGAAGACATAATCTA	chr6:30597208-30598002	16	6072	TRUE	0.324	0.339009797368973	FALSE
ENSG00000214922	AGTCAGCGGAGGAGTATGGT	chr6:30631690-30632204	5	6083	TRUE	0.324	-0.607926449458706	FALSE
ENSG00000214922	TTCCCCCACAGGTTCAACTC	chr6:30646087-30646314	7	6081	TRUE	0.324	-0.603980143164116	FALSE
ENSG00000214922	ATCGCCCAAACAGGAAGCCT	chr6:30682482-30683008	4	6084	TRUE	0.324	-0.675877390510544	FALSE
ENSG00000214922	CAGCCCAACCCGTAGTGGAA	chr6:30700400-30700858	6	6082	TRUE	0.324	-0.537657101912073	FALSE
ENSG00000214922	CACTCGGCACGAACTTCCCG	chr6:30840712-30841135	8	6080	TRUE	0.324	-0.471152596599013	FALSE
ENSG00000214922	CTGGCTTTGTCCGAGCGTCC	chr6:30880617-30881325	5	6083	TRUE	0.324	-0.731117259149258	FALSE
ENSG00000214922	ATAGGAGTACGCATCCCCAA	chr6:30974157-30976681	16	6072	TRUE	0.324	0.373623431866573	FALSE
ENSG00000214922	TGGAGGGTGATAAGAGCATC	chr6:31009816-31010085	12	6076	TRUE	0.324	0.415720339565846	FALSE
ENSG00000214922	AACCCGGTGTCTAGGGTGCT	chr6:31144857-31146857	7	6081	TRUE	0.324	-0.629006653301025	FALSE
ENSG00000214922	AGAGGTCAAGGCTAGTGGGT	chr6:31170419-31170828	5	6083	TRUE	0.324	-0.713532807282281	FALSE
ENSG00000214922	TCTAGAACCCGACACCCAAT	chr6:31270985-31272710	18	6070	TRUE	0.324	0.330200661953993	FALSE
ENSG00000214922	ATGAGCTTTAAGGTGGAGAG	chr6:31283611-31283788	12	6076	TRUE	0.324	0.498562476355324	FALSE
ENSG00000214922	CGGCGGCCTTCAAGTACCCG	chr6:31307531-31309242	17	6071	TRUE	0.324	-0.380559589314167	FALSE
ENSG00000214922	TGAAGAAATGCGTGGTGCGT	chr6:31366709-31367557	7	6081	TRUE	0.324	-0.554086481256971	FALSE
ENSG00000214922	GGTTATGTAAGCGACCGCGC	chr6:31400530-31400962	12	6076	TRUE	0.324	0.430305497262217	FALSE
ENSG00000214922	CCCTGAGGCTCCCGGGAGAC	chr6:31441114-31441278	15	6073	TRUE	0.324	0.341815137235577	FALSE
ENSG00000214922	CGGCCGTTGAGCCGTGTTGA	chr6:31619900-31621361	12	6076	TRUE	0.324	0.412014145936233	FALSE
ENSG00000214922	AAGGTCTTTAGCGTGGAGCT	chr6:31690757-31692756	14	6074	TRUE	0.324	0.36916275092181	FALSE
ENSG00000214922	CCTAGCACTCACAGACTGTA	chr6:31691466-31692043	14	6074	TRUE	0.324	0.434563631824116	FALSE
ENSG00000214922	GCCCTGAGCCCATAGTACTG	chr6:31710646-31710912	11	6077	TRUE	0.324	-0.431499763819276	FALSE
ENSG00000214922	GGCGACACGGCCGTGATCCA	chr6:31727307-31729306	11	6077	TRUE	0.324	-0.501778139738886	FALSE
ENSG00000214922	CTGGTGGGGAGGCCTAGTTT	chr6:31736254-31736691	10	6078	TRUE	0.324	0.376215628063161	FALSE
ENSG00000214922	GCATGGAATCATACCCTTAC	chr6:31737959-31738266	14	6074	TRUE	0.324	0.438307144331114	FALSE
ENSG00000214922	CCCGCGAGAAGGTCGGACCA	chr6:31739606-31740673	18	6070	TRUE	0.324	0.34841616531672	FALSE
ENSG00000214922	AAGGCGGGAAAACGCTGCGA	chr6:31739907-31743157	10	6078	TRUE	0.324	-0.437927943957392	FALSE
ENSG00000214922	GGCTGAGAACGACTTCGGTC	chr6:31862478-31864168	8	6080	TRUE	0.324	0.494910119019163	FALSE
ENSG00000214922	AGATAAATCGGCTCACGGAC	chr6:31971319-31972880	11	6077	TRUE	0.324	0.422343587915442	FALSE
ENSG00000214922	GTGGTGTCCTACGTCAGTGC	chr6:32087832-32091781	8	6080	TRUE	0.324	-0.472911311121671	FALSE
ENSG00000214922	TCTGTGTGGGGTCCCGGAGT	chr6:32189659-32190569	9	6079	TRUE	0.324	-0.45319805792354	FALSE
ENSG00000214922	CGCCTGCCTCTTAAATAACG	chr6:32254668-32256056	7	6081	TRUE	0.324	0.383707122855302	FALSE
ENSG00000214922	GTGGTGTTGGCTTAGGGGCA	chr6:32807243-32807426	7	6081	TRUE	0.324	-0.571731145979879	FALSE
ENSG00000214922	TAAGGGAAGCAGCGCCACCA	chr6:32940624-32941835	19	6069	TRUE	0.324	0.353673465903276	FALSE
ENSG00000214922	GCGGGCTCAGGAGGGTCATC	chr6:33009235-33009931	6	6082	TRUE	0.324	-0.539699112049257	FALSE
ENSG00000214922	CAGGAATGCTACGCGTTTAA	chr6:33080171-33081452	17	6071	TRUE	0.324	0.410765127596507	FALSE
ENSG00000214922	TGGCAGCACATAGATTTCTG	chr6:33148150-33148553	21	6067	TRUE	0.324	0.267190423413447	FALSE
ENSG00000221988	GCTCCTAGTCCAGACGCCAT	chr11:5254682-5254782	96	68856	TRUE	0.324	0.122226614072776	FALSE
ENSG00000221988	TAGGTAGCGGGATCTCCTTC	chr6:29834676-29835312	113	68839	TRUE	0.324	0.0837428459548879	FALSE
ENSG00000221988	GCACCGTTCCTCTCCGTGGC	chr6:29964667-29966468	144	68808	TRUE	0.324	0.0795512990771456	FALSE
ENSG00000221988	CCGATCTGTCCGAACAAAGT	chr6:30101688-30103715	127	68825	TRUE	0.324	0.0865600500828083	FALSE
ENSG00000221988	TTGGTAGGAAGCACGAAGGG	chr6:30507742-30508763	71	68881	TRUE	0.324	0.129576026396209	FALSE
ENSG00000221988	CAGAGTGTTAGCCAAATCGA	chr6:30590211-30591236	126	68826	TRUE	0.324	-0.0966089262142606	FALSE
ENSG00000221988	GTCACGCGCACGCGACAGGG	chr6:30616759-30618138	85	68867	TRUE	0.324	-0.102014898904833	FALSE
ENSG00000221988	ACCTTATCAGCTACAATACT	chr6:30795771-30796496	88	68864	TRUE	0.324	-0.0879285670862293	FALSE
ENSG00000221988	CTTATACATAAATCTTTCCT	chr6:30837850-30838025	68	68884	TRUE	0.324	-0.0960118556806553	FALSE
ENSG00000221988	TTCAGTTCTTGTGTGTAGCC	chr6:30843326-30843522	88	68864	TRUE	0.324	-0.107794876359373	FALSE
ENSG00000221988	GGGGACTTCCGAGAGAAAAG	chr6:30875359-30875732	213	68739	TRUE	0.324	-0.0462409313965713	FALSE
ENSG00000221988	CTTGCCTTTGTGGCTATACA	chr6:30935143-30935338	164	68788	TRUE	0.324	-0.0761010715902959	FALSE
ENSG00000221988	GTGTACCACAGGCCTCACGC	chr6:30988472-30988856	92	68860	TRUE	0.324	0.0991533479215894	FALSE
ENSG00000221988	TCCAGGTGGGCGTGGCCTCG	chr6:31016738-31017365	125	68827	TRUE	0.324	-0.0934690011990695	FALSE
ENSG00000221988	GATTTGTTAGCCAACGCAAA	chr6:31210029-31210432	96	68856	TRUE	0.324	0.0978635341575071	FALSE
ENSG00000221988	CCCTGAGGCTCCCGGGAGAC	chr6:31441114-31441278	129	68823	TRUE	0.324	-0.0827569627053857	FALSE
ENSG00000221988	GAAGCCTTTATCACTGAGCT	chr6:31510507-31513057	110	68842	TRUE	0.324	0.0969819385716864	FALSE
ENSG00000221988	GCACTTTCTGTTACTGTCAC	chr6:31522833-31523158	133	68819	TRUE	0.324	0.118358001819902	FALSE
ENSG00000221988	AACAGGGAGAGCGCGTATGG	chr6:31541111-31542661	111	68841	TRUE	0.324	-0.116925126721788	FALSE
ENSG00000221988	AACTAAGTGGTCTCATTCTT	chr6:31563051-31563662	86	68866	TRUE	0.324	0.107228271125895	FALSE
ENSG00000221988	TCGCGAAGTCCACCATATCG	chr6:31580665-31581864	240	68712	TRUE	0.324	-0.0267824538415882	FALSE
ENSG00000221988	TAGTACCAGTACCGCTGTGG	chr6:31650807-31653131	103	68849	TRUE	0.324	-0.0590320508276272	FALSE
ENSG00000221988	ATACAGCATCCGGCGCCCTA	chr6:31691466-31692043	177	68775	TRUE	0.324	0.071815467464502	FALSE
ENSG00000221988	ACACACCTAGGGAGTGAATC	chr6:31713909-31714678	94	68858	TRUE	0.324	0.0915965369942651	FALSE
ENSG00000221988	GAGGATTCCTGTGAGGGATA	chr6:31747177-31747395	117	68835	TRUE	0.324	0.0669114444733299	FALSE
ENSG00000221988	TTGTGGCCAGGCACCAGCTT	chr6:31747177-31747395	85	68867	TRUE	0.324	-0.121699880436688	FALSE
ENSG00000221988	AGCCTTGTTCAGTGGACTTG	chr6:31762532-31764531	137	68815	TRUE	0.324	0.0599662428293868	FALSE
ENSG00000221988	TCTTGGCGGCTTGTCCCCAG	chr6:31762532-31764531	155	68797	TRUE	0.324	0.0572729100383909	FALSE
ENSG00000221988	AGGAGTCACCCAGCCAAAGG	chr6:31764314-31764571	125	68827	TRUE	0.324	0.117259553885043	FALSE
ENSG00000221988	GCTTAATGAGATCCATGCCT	chr6:31769615-31770257	132	68820	TRUE	0.324	-0.0713241816559169	FALSE
ENSG00000221988	CCGGCCGGCTCCCATTGCGC	chr6:31806092-31807536	99	68853	TRUE	0.324	-0.0846270745949353	FALSE
ENSG00000221988	GCTCTTCATGTTGAAGGCGT	chr6:31817239-31817580	81	68871	TRUE	0.324	0.122126086474908	FALSE
ENSG00000221988	TTGTCCCGGTGGCAACCCTT	chr6:31952224-31952653	133	68819	TRUE	0.324	0.0748617909324587	FALSE
ENSG00000221988	GGATGACCCGGCGCCCCGTC	chr6:31989275-31989852	98	68854	TRUE	0.324	-0.0809067383802158	FALSE
ENSG00000221988	GACTTGGTTAGATGCCCCAC	chr6:32002562-32003711	150	68802	TRUE	0.324	0.0756565330294907	FALSE
ENSG00000221988	TCCCCTGGAGCCACGCCTAG	chr6:32071855-32072285	222	68730	TRUE	0.324	-0.0424238315009628	FALSE
ENSG00000221988	ACTACGGTCATGGCCATAGT	chr6:32118702-32120068	118	68834	TRUE	0.324	-0.0955097994441956	FALSE
ENSG00000221988	GATGGGGAGTGTACCCTCTA	chr6:32184448-32184654	136	68816	TRUE	0.324	0.0620790584309208	FALSE
ENSG00000221988	ACCAAGAATTGCAGGCATAT	chr6:32195086-32195317	77	68875	TRUE	0.324	-0.0808269950008258	FALSE
ENSG00000221988	CCAACCCAGACTAAAAATGG	chr6:32216313-32216731	71	68881	TRUE	0.324	-0.104550513591851	FALSE
ENSG00000221988	CAGGTTTGACTTCCCGGTCT	chr6:32288494-32288971	121	68831	TRUE	0.324	0.0668562356174651	FALSE
ENSG00000221988	CCATAGGTGACTTGTGAAAA	chr6:32393740-32393996	120	68832	TRUE	0.324	0.0796464661325482	FALSE
ENSG00000221988	ACAGTCCATGAGACTGTGTA	chr6:32473155-32474197	81	68871	TRUE	0.324	-0.0899543259236364	FALSE
ENSG00000221988	AGACTCTTAGTACTTAGTAT	chr6:32609751-32610407	69	68883	TRUE	0.324	-0.109453299473044	FALSE
ENSG00000221988	TCCCACCTGCTGATTGTCAT	chr6:32609751-32610407	147	68805	TRUE	0.324	0.100093090460554	FALSE
ENSG00000221988	CAAGACATAACTGAGACGAA	chr6:32666396-32666894	84	68868	TRUE	0.324	0.107478674969685	FALSE
ENSG00000221988	ACAGCGATTTATACTCTTAA	chr6:32816993-32817234	75	68877	TRUE	0.324	-0.106444582014429	FALSE
ENSG00000221988	AGGTTGTCGCGCCCTTGAGC	chr6:32893821-32895308	112	68840	TRUE	0.324	0.0759532175540869	FALSE
ENSG00000227198	TGGCAAGGAGGTCTTTATAG	chr6:30829685-30830050	4	699	TRUE	0.324	0.691868678992448	FALSE
ENSG00000227198	GCCCTCTGCAAGTTACAGAT	chr6:31216413-31216739	3	700	TRUE	0.324	0.885131043739844	FALSE
ENSG00000227198	GAGGAGAGCACGCAAGGAAT	chr6:31395558-31396207	3	700	TRUE	0.324	0.821980600406975	FALSE
ENSG00000227198	AGATGCCACCTAGTGAACAG	chr6:32244547-32245969	3	700	TRUE	0.324	0.807207802995258	FALSE
ENSG00000227507	CTATTGCTGTGGGGACTATG	chr6:29975001-29975708	6	1378	TRUE	0.324	0.534606271618602	FALSE
ENSG00000227507	ATTCCAGATCGCGCTCCAGC	chr6:29976370-29977471	5	1379	TRUE	0.324	0.527576470150736	FALSE
ENSG00000227507	CCCAATCCGTCGGTTACCGG	chr6:30453099-30454130	4	1380	TRUE	0.324	0.809808483349057	FALSE
ENSG00000227507	CCTCCGGTAACCGACGGATT	chr6:30453099-30454130	5	1379	TRUE	0.324	0.656358203243212	FALSE
ENSG00000227507	CTATCCTTGGTGAGTTCTGA	chr6:30464762-30464931	4	1380	TRUE	0.324	0.617609315996762	FALSE
ENSG00000227507	ATAATCTAAGGACCAGGCTA	chr6:30597208-30598002	3	1381	TRUE	0.324	0.602376574025683	FALSE
ENSG00000227507	TGGTGCTAGATCGACACTCC	chr6:31144857-31146857	4	1380	TRUE	0.324	0.445882267265183	FALSE
ENSG00000227507	TATGCGCAGCAGTTGGAAGC	chr6:31159254-31159656	5	1379	TRUE	0.324	0.277476746329807	FALSE
ENSG00000227507	TCTGCGTCCCTCTCGGGAAT	chr6:31171729-31173747	5	1379	TRUE	0.324	0.578554993142906	FALSE
ENSG00000227507	ACCTGTCTCCGAATCCGTCG	chr6:31196931-31198563	4	1380	TRUE	0.324	0.438232914847872	FALSE
ENSG00000227507	GGAGCTGAGATACGCCTACC	chr6:31200382-31203181	3	1381	TRUE	0.324	0.80636827130235	FALSE
ENSG00000227507	CGCACCACGCATTTCTTCAC	chr6:31366709-31367557	3	1381	TRUE	0.324	0.665956761808837	FALSE
ENSG00000227507	ACCTCCTGAAGTAGAACCAA	chr6:31525859-31526473	6	1378	TRUE	0.324	0.496129119506836	FALSE
ENSG00000227507	CGCAGTTCTCGGACGCCGAG	chr6:31580665-31581864	3	1381	TRUE	0.324	-0.877271520877845	FALSE
ENSG00000227507	GGGCGATGCCACGGTTGGTA	chr6:31665807-31669106	4	1380	TRUE	0.324	0.465404550984877	FALSE
ENSG00000227507	GAGGAGGTTGGTGACAGCTC	chr6:31738650-31738862	3	1381	TRUE	0.324	0.674411003487466	FALSE
ENSG00000227507	TCGCTGATGCGGTCAATCTT	chr6:31888461-31889457	4	1380	TRUE	0.324	0.710875894972615	FALSE
ENSG00000227507	CATAGCTTCCACATACCATA	chr6:31969629-31970067	3	1381	TRUE	0.324	0.324094974283708	FALSE
ENSG00000227507	CGGCTTGGGAGCAGAGGACG	chr6:32216313-32216731	5	1379	TRUE	0.324	0.419533917300621	FALSE
ENSG00000227507	CTACACTCTGCAGTAGTCAG	chr6:33143151-33143611	7	1377	TRUE	0.324	0.437168809965736	FALSE
ENSG00000228022	CCATAAGCAGGCTCCATCAC	chr6:29967104-29967966	4	1316	TRUE	0.324	0.71938901882007	FALSE
ENSG00000228022	AGGTAGGGGTTGACTGTAGA	chr6:30037221-30037673	4	1316	TRUE	0.324	0.647008108903668	FALSE
ENSG00000228022	TTGTCCATTGGGCTGGACTA	chr6:30308057-30310057	5	1315	TRUE	0.324	0.746427474140519	FALSE
ENSG00000228022	TTGCGAAGCGGCTCGTCTTG	chr6:30344242-30345731	3	1317	TRUE	0.324	-0.817821770897034	FALSE
ENSG00000228022	GGAAACACCTGTCGCGGGAC	chr6:30481175-30482541	5	1315	TRUE	0.324	0.679116470370053	FALSE
ENSG00000228022	GCCTGTGAAGAAGCTGCTAG	chr6:30652776-30653012	6	1314	TRUE	0.324	0.523892743489643	FALSE
ENSG00000228022	GTGCGGTACCGATCAGAAAC	chr6:30672186-30673296	4	1316	TRUE	0.324	0.685670342476129	FALSE
ENSG00000228022	ACAACATGTGGGTGGGACCA	chr6:30711844-30712032	4	1316	TRUE	0.324	0.7468489197304	FALSE
ENSG00000228022	ACCCCCCTGCGGGGTACTTA	chr6:30720841-30721102	5	1315	TRUE	0.324	0.680260602359272	FALSE
ENSG00000228022	TTGCTCCACGCCAAATCCAG	chr6:30819960-30820556	7	1313	TRUE	0.324	0.495767110815795	FALSE
ENSG00000228022	TAGCTGCCGGTCTTAGTGAA	chr6:30844084-30844576	4	1316	TRUE	0.324	0.655110448912327	FALSE
ENSG00000228022	CCAGGCAGCCTCAACATATC	chr6:30915349-30915863	4	1316	TRUE	0.324	0.845836330122438	FALSE
ENSG00000228022	AGCCCCCATGACGTCAAGAT	chr6:30940241-30940981	5	1315	TRUE	0.324	0.766657302191892	FALSE
ENSG00000228022	TGTGGTGAAGGTCCTAGTGG	chr6:31025525-31025931	5	1315	TRUE	0.324	0.678079487809438	FALSE
ENSG00000228022	GGTGGGACAACAGGTGAAGG	chr6:31152858-31153057	4	1316	TRUE	0.324	0.769126081784814	FALSE
ENSG00000228022	CATACTATGGGCTGGTTTGG	chr6:31178771-31179009	3	1317	TRUE	0.324	0.759680776752014	FALSE
ENSG00000228022	ATTCTAGGTCTCACTGGTGC	chr6:31204790-31205139	3	1317	TRUE	0.324	0.843034214824605	FALSE
ENSG00000228022	GTTGTTCCGGTAGCTTAGGG	chr6:31598439-31599041	3	1317	TRUE	0.324	0.739711118186571	FALSE
ENSG00000228022	GTCTTAGGCATTGGATATTA	chr6:31628282-31630281	5	1315	TRUE	0.324	0.688171495445296	FALSE
ENSG00000228022	CTCGCAAAGCCTCTAGTCGT	chr6:31682877-31683871	3	1317	TRUE	0.324	0.808886350307729	FALSE
ENSG00000228022	GAGGAGGTTGGTGACAGCTC	chr6:31738650-31738862	3	1317	TRUE	0.324	0.842316728293303	FALSE
ENSG00000228022	GAAGGTAAGGTTGAGACCAT	chr6:31937857-31939856	3	1317	TRUE	0.324	0.975979950504957	FALSE
ENSG00000228022	CCGTTTGATCCATATTGTCT	chr6:32819787-32820652	7	1313	TRUE	0.324	0.543010029847787	FALSE
ENSG00000228022	GCAGCCACCACTGGGAGTGC	chr6:33051226-33051462	5	1315	TRUE	0.324	0.583070642480063	FALSE
ENSG00000228022	AGAAGGCAACTAGAACAAAC	chr6:33082767-33083042	4	1316	TRUE	0.324	0.811223346720776	FALSE
ENSG00000228727	ATTCTGAGTGCTCTCCGGGA	chr6:29702283-29703026	48	28386	TRUE	0.324	-0.174585708541163	FALSE
ENSG00000228727	TTTAGGGAAGAGATACCTCC	chr6:29702283-29703026	32	28402	TRUE	0.324	-0.237918830242231	FALSE
ENSG00000228727	CGGATCCGAAATCTACCCCG	chr6:29723163-29724697	52	28382	TRUE	0.324	0.176546222819424	FALSE
ENSG00000228727	AGGTCGTGCTCATGCGGTTG	chr6:29748405-29749554	87	28347	TRUE	0.324	-0.132917510203146	FALSE
ENSG00000228727	GCCTGTGCTCCTTCACCATC	chr6:29760264-29760749	65	28369	TRUE	0.324	-0.16727567625489	FALSE
ENSG00000228727	AGGAGTTGGGTTCCGGGACG	chr6:29863832-29864500	42	28392	TRUE	0.324	-0.215242985332457	FALSE
ENSG00000228727	ACTGGTTGGGAATAGTCCAT	chr6:29917733-29918203	43	28391	TRUE	0.324	-0.227356999550522	FALSE
ENSG00000228727	ACCCCACCTCGTGCTAGTGC	chr6:30206874-30207955	43	28391	TRUE	0.324	-0.220424392398024	FALSE
ENSG00000228727	CTCACCAACCAGGACCTCCG	chr6:30396705-30398221	47	28387	TRUE	0.324	0.1764414056046	FALSE
ENSG00000228727	CCAATCCGTCGGTTACCGGA	chr6:30453099-30454130	60	28374	TRUE	0.324	-0.141589901285846	FALSE
ENSG00000228727	CCAAACATGTCACAACCTAG	chr6:30597208-30598002	58	28376	TRUE	0.324	-0.183003455499861	FALSE
ENSG00000228727	ACAAGAGATGGTGGATCTTG	chr6:30615799-30616364	62	28372	TRUE	0.324	0.170882792547728	FALSE
ENSG00000228727	ACTGCTTGTAGTGTCCTGAA	chr6:30633657-30637057	46	28388	TRUE	0.324	0.176682582777269	FALSE
ENSG00000228727	ATCCAGCTGTGGATCCGTCC	chr6:30690559-30691273	39	28395	TRUE	0.324	0.199914321586164	FALSE
ENSG00000228727	TGGGTCCTGATGTCTTTGTT	chr6:30728282-30728481	62	28372	TRUE	0.324	-0.150716439739957	FALSE
ENSG00000228727	GAATCCGTGAACGTAATAAA	chr6:30767368-30767935	42	28392	TRUE	0.324	-0.178087223940814	FALSE
ENSG00000228727	CCACCGGCCTGCTTGCAGGA	chr6:30793355-30794059	60	28374	TRUE	0.324	0.141452232279417	FALSE
ENSG00000228727	AGTTTCTAGGACCTACCGTG	chr6:30812806-30815582	71	28363	TRUE	0.324	-0.180895731538538	FALSE
ENSG00000228727	TGTCCGAGCGTCCGGGGCCC	chr6:30880617-30881325	71	28363	TRUE	0.324	0.158054693951515	FALSE
ENSG00000228727	AGGGGACACCCACCTACTCC	chr6:30932797-30933004	42	28392	TRUE	0.324	0.171242452573946	FALSE
ENSG00000228727	CCAGTAGAGGGAGGACCTTC	chr6:31058176-31058760	51	28383	TRUE	0.324	-0.191994586853042	FALSE
ENSG00000228727	TCTATCTTACTTCCTGAATG	chr6:31086852-31087115	45	28389	TRUE	0.324	-0.199262958033931	FALSE
ENSG00000228727	GATCCGTTCTAGGCGGTTCA	chr6:31137292-31138485	54	28380	TRUE	0.324	0.185401755606067	FALSE
ENSG00000228727	TAGAATCCCTTGTAAAGGCC	chr6:31192567-31192812	42	28392	TRUE	0.324	0.206435109089997	FALSE
ENSG00000228727	CTCACACATCACCCCTTATT	chr6:31202775-31203156	57	28377	TRUE	0.324	-0.18542741300882	FALSE
ENSG00000228727	ATCACGCTCCAGCCCGGACT	chr6:31399621-31400348	66	28368	TRUE	0.324	0.15848980554485	FALSE
ENSG00000228727	ATGACCACCTTACGTGGGTG	chr6:31416045-31417027	74	28360	TRUE	0.324	0.147780922901886	FALSE
ENSG00000228727	AAATGCTGCAAGATTGGGGT	chr6:31486082-31486696	31	28403	TRUE	0.324	-0.204883154910991	FALSE
ENSG00000228727	CTCACTTCACTCTTCTAAGG	chr6:31517213-31517602	53	28381	TRUE	0.324	0.176008825622538	FALSE
ENSG00000228727	TCTCGCGAAGTCCACCATAT	chr6:31580665-31581864	111	28323	TRUE	0.324	0.112358973534267	FALSE
ENSG00000228727	CTCGAAACTCTCGGTAACTG	chr6:31631181-31632983	36	28398	TRUE	0.324	-0.182909839582225	FALSE
ENSG00000228727	CCCGACCGCGGCAGGCGAAG	chr6:31666094-31666177	39	28395	TRUE	0.324	-0.222121198013981	FALSE
ENSG00000228727	CATACACTGGATAAACATGC	chr6:31674960-31675298	44	28390	TRUE	0.324	-0.166468052920054	FALSE
ENSG00000228727	TGAGCTAAGGAGTGGGAAGT	chr6:31687457-31687620	45	28389	TRUE	0.324	-0.179395017148952	FALSE
ENSG00000228727	ACCCCCTATACACATACTTC	chr6:31737471-31737868	46	28388	TRUE	0.324	-0.233308048025699	FALSE
ENSG00000228727	TACATATTGCCACAATCCCC	chr6:31752860-31753761	48	28386	TRUE	0.324	-0.200851819027054	FALSE
ENSG00000228727	CGGGGCGAGGGACTAGAACG	chr6:31821432-31823431	41	28393	TRUE	0.324	-0.19205228428891	FALSE
ENSG00000228727	CTGGGGTCCTATCCCGTGGG	chr6:31928642-31929979	42	28392	TRUE	0.324	0.188186250857963	FALSE
ENSG00000228727	TCCCGGGGCTGGTATCGATC	chr6:31971319-31972880	26	28408	TRUE	0.324	-0.236316754063333	FALSE
ENSG00000228727	CTAACTGCATTTCATCAAGA	chr6:31983861-31984064	26	28408	TRUE	0.324	0.256402071684546	FALSE
ENSG00000228727	GCCATGAGCAGGCATCTACG	chr6:32087832-32091781	51	28383	TRUE	0.324	-0.195747219432668	FALSE
ENSG00000228727	GGACAGTCAGGACTCGGGTC	chr6:32108025-32109567	41	28393	TRUE	0.324	-0.210573739778346	FALSE
ENSG00000228727	GGCCGGCCCCGGAAACCAGC	chr6:32175777-32176333	55	28379	TRUE	0.324	-0.188282686690239	FALSE
ENSG00000228727	ACGTTGAGTCATGTCCCTCA	chr6:32212080-32212272	66	28368	TRUE	0.324	0.172562085545338	FALSE
ENSG00000228727	ACTACAAGAAGCCAATCTCT	chr6:32475226-32476196	46	28388	TRUE	0.324	0.19611120205499	FALSE
ENSG00000228727	GTGGGTGCTGTTGAAGGAAC	chr6:32558427-32558954	37	28397	TRUE	0.324	0.191360638537474	FALSE
ENSG00000228727	GGTCACACAGGAAGTGGTGT	chr6:32807243-32807426	35	28399	TRUE	0.324	0.248513175668058	FALSE
ENSG00000228727	CCCTGCGGGCAGGAATGTGT	chr6:32861089-32861520	31	28403	TRUE	0.324	-0.269216341950616	FALSE
ENSG00000228727	AGCGTGCAAGGGAAAGAGAC	chr6:33199885-33200000	30	28404	TRUE	0.324	-0.178481057124602	FALSE
ENSG00000231852	TAGCCAAAAGACAGTGTTCG	chr6:30507742-30508763	3	897	TRUE	0.324	0.957045447814919	FALSE
ENSG00000231852	CACGAGGCTACGACCCAAAT	chr6:30555370-30557804	4	896	TRUE	0.324	0.757095917633704	FALSE
ENSG00000231852	TGCTCCACGCCAAATCCAGT	chr6:30819960-30820556	3	897	TRUE	0.324	0.94446118208197	FALSE
ENSG00000231852	CATCTATCACTCACTACATA	chr6:30821835-30822246	3	897	TRUE	0.324	0.95001272184878	FALSE
ENSG00000231852	CTCGCCTCGCCTCACATGCC	chr6:31127937-31128440	3	897	TRUE	0.324	0.880432908484273	FALSE
ENSG00000231852	CATACTATGGGCTGGTTTGG	chr6:31178771-31179009	3	897	TRUE	0.324	0.948767812914274	FALSE
ENSG00000231852	GACAGCTGAGTCACCATAAG	chr6:31563051-31563662	3	897	TRUE	0.324	0.763939794152971	FALSE
ENSG00000231852	CAGCTACTGCAAAGGCTGGA	chr6:31567593-31567936	3	897	TRUE	0.324	0.832258233716922	FALSE
ENSG00000231852	CTCCACTTGATTGCAATGAT	chr6:31717532-31717882	3	897	TRUE	0.324	0.858402848400079	FALSE
ENSG00000231852	GGCACGAGACACCTCACCTA	chr6:31775257-31778081	4	896	TRUE	0.324	0.656459244780494	FALSE
ENSG00000231852	GAGGGCCTCATCGGACCATT	chr6:31776485-31778192	5	895	TRUE	0.324	0.640240043527505	FALSE
ENSG00000231852	GTTGCTACCCGAAGGTCTCC	chr6:32666396-32666894	3	897	TRUE	0.324	0.702416656369471	FALSE
ENSG00000231852	ACATCACCTGGCTGAGCAAT	chr6:32745672-32745953	3	897	TRUE	0.324	0.889369367955115	FALSE
ENSG00000231852	AACAAATCAGTGCTGAAAGA	chr6:33051226-33051462	4	896	TRUE	0.324	0.612180213623703	FALSE
ENSG00000234006	GACGCAGATAAGAACCAGTT	chr2:113117714-113127811	3	2883	TRUE	0.324	-0.894847496049245	FALSE
ENSG00000234006	CGCAGTGAACTCCGGGCCGC	chr6:29752307-29753422	3	2883	TRUE	0.324	-0.883426381702225	FALSE
ENSG00000234006	TTCTGAGCGTAAGTCGTGGC	chr6:30013249-30013883	5	2881	TRUE	0.324	0.618506488592547	FALSE
ENSG00000234006	GTAGGGGTTGACTGTAGATG	chr6:30037221-30037673	9	2877	TRUE	0.324	-0.448616169195988	FALSE
ENSG00000234006	CGGAACCTGTAGAAGCGTCG	chr6:30101688-30103715	6	2880	TRUE	0.324	0.526913270957714	FALSE
ENSG00000234006	CCAGCATTAAAATAATCGCC	chr6:30152089-30152261	5	2881	TRUE	0.324	0.646125650237837	FALSE
ENSG00000234006	TGGGGAAGTAGTAGCTTGAG	chr6:30308057-30310057	6	2880	TRUE	0.324	0.563604000941601	FALSE
ENSG00000234006	AGGGCAACCTGCACACTAGC	chr6:30447259-30447756	7	2879	TRUE	0.324	0.511137931466443	FALSE
ENSG00000234006	ACAGACGTAGTCTCCTATCC	chr6:30515789-30516822	6	2880	TRUE	0.324	0.51542643167906	FALSE
ENSG00000234006	CGCCCACCCAGCCACCAGAG	chr6:30666373-30666625	14	2872	TRUE	0.324	0.370910162193648	FALSE
ENSG00000234006	AGCTATATAAGGTCACAATG	chr6:30682129-30682401	14	2872	TRUE	0.324	0.407643880921968	FALSE
ENSG00000234006	CCTTATATAGCTGATGGGAG	chr6:30682129-30682401	7	2879	TRUE	0.324	0.570686980943129	FALSE
ENSG00000234006	TTTCCCCAAACAAAGACATC	chr6:30728282-30728481	6	2880	TRUE	0.324	0.583435055982742	FALSE
ENSG00000234006	TACTGACACGCGATCCCCAC	chr6:30752235-30753014	8	2878	TRUE	0.324	0.412049579975261	FALSE
ENSG00000234006	CTTTATGAAGCCAGCCTGCA	chr6:30818556-30818778	10	2876	TRUE	0.324	0.46599144453738	FALSE
ENSG00000234006	GCCCAGGGTGAGTAGCTTCT	chr6:30834361-30835150	5	2881	TRUE	0.324	0.617287679872516	FALSE
ENSG00000234006	TGATAGCCCTTGACATGCCT	chr6:30839707-30840061	3	2883	TRUE	0.324	-0.777728514351803	FALSE
ENSG00000234006	CTTAAGGCCATGGCAGGTCA	chr6:30842041-30842500	3	2883	TRUE	0.324	-0.807676711514278	FALSE
ENSG00000234006	TGGAACCCTGGAGAGGTCCA	chr6:30855845-30856055	3	2883	TRUE	0.324	-0.836477344643381	FALSE
ENSG00000234006	GATCTGAGGGCTGGACTACT	chr6:31042790-31043131	9	2877	TRUE	0.324	0.432333650529686	FALSE
ENSG00000234006	CCCTCCAAGGTTGAGTAGAA	chr6:31070632-31071235	3	2883	TRUE	0.324	-0.868318836266102	FALSE
ENSG00000234006	CCCCATCCTGGGGTTGCCCT	chr6:31142479-31142749	7	2879	TRUE	0.324	0.528743555855169	FALSE
ENSG00000234006	GGGCCAGAGGTCAAGGCTAG	chr6:31170419-31170828	9	2877	TRUE	0.324	0.446748704730576	FALSE
ENSG00000234006	CACGCGGGTGCTGAGTAGTA	chr6:31180432-31187807	6	2880	TRUE	0.324	-0.579264575203766	FALSE
ENSG00000234006	AGAGGATAGCATTAATCCCA	chr6:31210029-31210432	3	2883	TRUE	0.324	-0.741568295934577	FALSE
ENSG00000234006	TGGCCAAGAACTACCCGGTC	chr6:31547323-31547789	5	2881	TRUE	0.324	0.492180425848137	FALSE
ENSG00000234006	CTTGGTCTCTTCCGAACTTC	chr6:31559695-31560201	3	2883	TRUE	0.324	-0.877331744087146	FALSE
ENSG00000234006	CTCGCCCCAGGGACATATAA	chr6:31573932-31575931	7	2879	TRUE	0.324	0.476472886988025	FALSE
ENSG00000234006	GGGCTATGGAAGTCGAGTAT	chr6:31574156-31574793	12	2874	TRUE	0.324	0.391353993753276	FALSE
ENSG00000234006	ACACGGGCCGACGCGCTCTT	chr6:31580665-31581864	3	2883	TRUE	0.324	-0.756235511140576	FALSE
ENSG00000234006	CTGTCCTTGATCTATCCACA	chr6:31585583-31585819	8	2878	TRUE	0.324	0.4764225211335	FALSE
ENSG00000234006	GAGTCGCACAGAGACCCGCT	chr6:31631181-31632983	8	2878	TRUE	0.324	0.524107896887368	FALSE
ENSG00000234006	CCGCACCTCAGAACTCCGGT	chr6:31680584-31681602	3	2883	TRUE	0.324	-0.805874445077009	FALSE
ENSG00000234006	ACGCAATGGCCAAGATGCAA	chr6:31690757-31692756	8	2878	TRUE	0.324	0.495980036377488	FALSE
ENSG00000234006	TAAACCAGACCGAGTCCCGA	chr6:31728778-31730584	4	2882	TRUE	0.324	-0.667060317092758	FALSE
ENSG00000234006	CGTTCTCATGAAGTATCCTG	chr6:31762763-31764032	8	2878	TRUE	0.324	-0.498340543804506	FALSE
ENSG00000234006	CAGGGAGTCCTGGATGGCGT	chr6:31791353-31791641	11	2875	TRUE	0.324	0.48920226447258	FALSE
ENSG00000234006	GGCGCCGCCATAAATGGCCC	chr6:31834234-31835425	3	2883	TRUE	0.324	-0.93624222154451	FALSE
ENSG00000234006	TCAGCATTAACTAGCTCACG	chr6:31840063-31840910	4	2882	TRUE	0.324	-0.66973152337586	FALSE
ENSG00000234006	GACTCAGGAGAACCGTGCCA	chr6:31877029-31879215	7	2879	TRUE	0.324	0.509706067192662	FALSE
ENSG00000234006	ATCATACTGTACATGTTCTG	chr6:31908818-31909158	4	2882	TRUE	0.324	-0.623989676544161	FALSE
ENSG00000234006	GCTGAGCCGTTTCCGCGGCA	chr6:32087237-32088177	8	2878	TRUE	0.324	0.504883323879784	FALSE
ENSG00000234006	CGGTGTAGCCTGGGTCGCAC	chr6:32095446-32097270	3	2883	TRUE	0.324	-0.725035134201659	FALSE
ENSG00000234006	CGCCTCCAACTCAGCGTTCG	chr6:32152952-32155097	3	2883	TRUE	0.324	-0.844566810230931	FALSE
ENSG00000234006	TGGATTGCATGATAAGCCCT	chr6:32393740-32393996	7	2879	TRUE	0.324	0.542885907618309	FALSE
ENSG00000234006	CGGGGTGCCCACCTCCCTGC	chr6:32807243-32807426	8	2878	TRUE	0.324	0.524822444828593	FALSE
ENSG00000234006	GTTGACCAGGTCAATAGTAA	chr6:32967566-32967796	6	2880	TRUE	0.324	0.609725514726946	FALSE
ENSG00000234006	GGGACCTCGTCGGCCCCGTA	chr6:32971492-32972732	5	2881	TRUE	0.324	0.565276642618009	FALSE
ENSG00000234006	CTACCTAGATATTCCACCAG	chr6:33014769-33015436	9	2877	TRUE	0.324	0.443543060935493	FALSE
ENSG00000234006	AGAAGGCAACTAGAACAAAC	chr6:33082767-33083042	6	2880	TRUE	0.324	0.5414022827321	FALSE
ENSG00000234006	TCCAGGGTGCGCTGGAGTTA	chr6:33082767-33083042	8	2878	TRUE	0.324	0.553825511741457	FALSE
ENSG00000234006	TGAGACGATACTAGAGTTTA	chr6:33170110-33170273	5	2881	TRUE	0.324	-0.667736309635145	FALSE
ENSG00000234006	CTCAGTAGAACACGGAATTG	chr6:33175635-33175999	12	2874	TRUE	0.324	0.420814411429983	FALSE
ENSG00000234127	TCATTTCACAGAGGAGGACA	chr11:5254682-5254782	16	9502	TRUE	0.324	-0.3878567038882	FALSE
ENSG00000234127	CCTCGCTCTGGTTGTAGCGG	chr6:29723163-29724697	13	9505	TRUE	0.324	-0.413994950018145	FALSE
ENSG00000234127	CTCAGATTACCCAGCGCAAG	chr6:29934071-29934293	16	9502	TRUE	0.324	0.308908179452634	FALSE
ENSG00000234127	CGCAGCTGTGTACCCATTGA	chr6:29956599-29956842	25	9493	TRUE	0.324	0.331032731403287	FALSE
ENSG00000234127	TGGCTCCTGAACTAATTGGC	chr6:30091888-30092343	19	9499	TRUE	0.324	-0.310332890180562	FALSE
ENSG00000234127	TTGCCTGCACCCTAGAGAGT	chr6:30219237-30219674	17	9501	TRUE	0.324	-0.331163789426318	FALSE
ENSG00000234127	CAGCCCTGGTGAGAATCTGC	chr6:30447259-30447756	18	9500	TRUE	0.324	0.280117486235267	FALSE
ENSG00000234127	GAAACTCTCCGCTGCGAATC	chr6:30463701-30464128	13	9505	TRUE	0.324	0.350196943586676	FALSE
ENSG00000234127	TACGGCTACTCCTCAAAGGA	chr6:30515018-30515605	12	9506	TRUE	0.324	-0.457337350943211	FALSE
ENSG00000234127	CTGAGGGCACTCCCCTCACT	chr6:30541492-30542052	18	9500	TRUE	0.324	0.275690665969614	FALSE
ENSG00000234127	AGGAACAGATGTCCATGCTG	chr6:30543023-30543229	16	9502	TRUE	0.324	-0.374357145216734	FALSE
ENSG00000234127	AATTAGACTATGTCATTGTG	chr6:30563246-30563598	11	9507	TRUE	0.324	-0.456624089005588	FALSE
ENSG00000234127	AAGGGCTTGCAAGAGTAACT	chr6:30614391-30614769	21	9497	TRUE	0.324	0.288296036460608	FALSE
ENSG00000234127	TACCAGAGTTGAACCTGTGG	chr6:30646087-30646314	31	9487	TRUE	0.324	0.285854149645042	FALSE
ENSG00000234127	TATGGATGACAGCAGAAAAC	chr6:30666373-30666625	21	9497	TRUE	0.324	0.33845381748309	FALSE
ENSG00000234127	CGGAAGCAGATCGCCCAAAC	chr6:30682482-30683008	19	9499	TRUE	0.324	0.342888796116362	FALSE
ENSG00000234127	TTCCGCTGGCTTCCGCACCC	chr6:30730066-30731526	21	9497	TRUE	0.324	0.286115746423206	FALSE
ENSG00000234127	ACACGCGATCCCCACTGGGT	chr6:30752235-30753014	22	9496	TRUE	0.324	0.283798005318814	FALSE
ENSG00000234127	CTGCTATCTGAGTAGGAGCT	chr6:30779094-30779523	11	9507	TRUE	0.324	-0.418748484095674	FALSE
ENSG00000234127	CCGGTAGAAGTCGGCTTGAT	chr6:30812806-30815582	12	9506	TRUE	0.324	-0.338518322727996	FALSE
ENSG00000234127	AAGCCCTCTCGTACCCACCA	chr6:30915349-30915863	16	9502	TRUE	0.324	-0.321705205064464	FALSE
ENSG00000234127	GCCAAAACCCATAACCACTC	chr6:31001216-31001927	12	9506	TRUE	0.324	-0.446786497471029	FALSE
ENSG00000234127	CCTTAGAACGGTCACCTTGA	chr6:31127937-31128440	20	9498	TRUE	0.324	0.320800342516435	FALSE
ENSG00000234127	ACCATGCCTGGCCTTTACAA	chr6:31192567-31192812	17	9501	TRUE	0.324	-0.358024765936286	FALSE
ENSG00000234127	GTACAGATCAGGTGCAGTCC	chr6:31203315-31204537	8	9510	TRUE	0.324	-0.494422598587565	FALSE
ENSG00000234127	AAGGTTGTGCTTGACCTGCA	chr6:31386778-31387564	16	9502	TRUE	0.324	-0.310983291657947	FALSE
ENSG00000234127	CCTTGGCCCTGTGATCACCC	chr6:31402804-31402980	41	9477	TRUE	0.324	0.218234101377792	FALSE
ENSG00000234127	CAGGCCGCCCACAGATTCCG	chr6:31493799-31494553	28	9490	TRUE	0.324	0.229211786682133	FALSE
ENSG00000234127	GTCGCTCACAAAATTCAGGG	chr6:31494826-31495422	16	9502	TRUE	0.324	0.29173414083529	FALSE
ENSG00000234127	GGGAGCGGCGGGGCGTTTCC	chr6:31497782-31499781	11	9507	TRUE	0.324	-0.498348708442154	FALSE
ENSG00000234127	ACCTGAAAATACGTGGAGCT	chr6:31570582-31572581	13	9505	TRUE	0.324	-0.368795594178251	FALSE
ENSG00000234127	TGGGGTCTGTGAATTCCCGG	chr6:31573932-31575931	16	9502	TRUE	0.324	0.355455165942264	FALSE
ENSG00000234127	TGAAGCCTGTAGTCCCCACT	chr6:31658396-31658559	15	9503	TRUE	0.324	-0.382140725980958	FALSE
ENSG00000234127	CAGGGAGTGAACTTGTTACA	chr6:31747177-31747395	17	9501	TRUE	0.324	0.288208940294899	FALSE
ENSG00000234127	ACATAGTGGACAGGCTCCAT	chr6:31772888-31773174	12	9506	TRUE	0.324	-0.426095260553441	FALSE
ENSG00000234127	TTGGCCTCTGCGAGCATTAA	chr6:31821432-31823431	29	9489	TRUE	0.324	0.250313484938866	FALSE
ENSG00000234127	GTCCTCACCGTCCGAGATGC	chr6:31978820-31980627	26	9492	TRUE	0.324	0.32250435918901	FALSE
ENSG00000234127	GCGTTGGTGCGTCAACGTGG	chr6:32152952-32155097	10	9508	TRUE	0.324	-0.512084106431822	FALSE
ENSG00000234127	AGTAAGCGTGCCCCCGCATG	chr6:32195422-32196819	36	9482	TRUE	0.324	0.229279785770633	FALSE
ENSG00000234127	CTTGAGCACTTGCCAAGACC	chr6:32288494-32288971	15	9503	TRUE	0.324	-0.393411675539456	FALSE
ENSG00000234127	AGGTGCTATGGTGCAGTCCC	chr6:32402860-32403151	20	9498	TRUE	0.324	0.321200577177223	FALSE
ENSG00000234745	ACAGCCCCACCGCCGCGAAG	chr6:29850094-29850626	13	6159	TRUE	0.324	-0.435476093125225	FALSE
ENSG00000234745	GTTGGAAACCGACCCTATCT	chr6:30127137-30128131	21	6151	TRUE	0.324	0.286908389807911	FALSE
ENSG00000234745	GTTTACTTGCTTTCGGAGTA	chr6:30151632-30151995	9	6163	TRUE	0.324	-0.528289503936172	FALSE
ENSG00000234745	GCCTAGAAGTTTAAAAGCTG	chr6:30201759-30202174	15	6157	TRUE	0.324	0.368528907434754	FALSE
ENSG00000234745	GTCCCCGCGTCGCGTTATCT	chr6:30357430-30358526	11	6161	TRUE	0.324	-0.455438200836054	FALSE
ENSG00000234745	GAAACTCTCCGCTGCGAATC	chr6:30463701-30464128	5	6167	TRUE	0.324	-0.73083681708495	FALSE
ENSG00000234745	ACACATGACCAGGTTACGAG	chr6:30489143-30490745	16	6156	TRUE	0.324	0.45845940130582	FALSE
ENSG00000234745	ATCCATCTATTATGAGGGTT	chr6:30646459-30646765	9	6163	TRUE	0.324	0.356007798767949	FALSE
ENSG00000234745	GGTGCTTAGTCCGTTGCGGG	chr6:30742057-30744943	16	6156	TRUE	0.324	-0.403503699849519	FALSE
ENSG00000234745	GGGCTGCGAGCCCGAACGCG	chr6:30883795-30886796	8	6164	TRUE	0.324	-0.342644286658538	FALSE
ENSG00000234745	GTATGGCCACCGTGAGTGCG	chr6:30915349-30915863	22	6150	TRUE	0.324	0.27047043426761	FALSE
ENSG00000234745	TCTCCTGAGAGACGCTTCCT	chr6:30981874-30982979	13	6159	TRUE	0.324	0.3423815101384	FALSE
ENSG00000234745	AAGACTTCGGCCCTTCAAGC	chr6:31008274-31008455	15	6157	TRUE	0.324	0.467646795354149	FALSE
ENSG00000234745	TCTATCTTACTTCCTGAATG	chr6:31086852-31087115	7	6165	TRUE	0.324	-0.606591398550156	FALSE
ENSG00000234745	TCTGTTCTACTGTGGCTAAG	chr6:31102152-31102888	16	6156	TRUE	0.324	0.376106686342704	FALSE
ENSG00000234745	GGTGACGTCCACAGTAGTGC	chr6:31122864-31123588	9	6163	TRUE	0.324	-0.504203590165427	FALSE
ENSG00000234745	ACCCTTGTGTCGGGCACGTG	chr6:31395558-31396207	14	6158	TRUE	0.324	0.425837150652534	FALSE
ENSG00000234745	TGCATTCCCTCGCCGCGCCA	chr6:31533582-31537581	10	6162	TRUE	0.324	0.529262796585482	FALSE
ENSG00000234745	ACGCTCAGGTCCCTTTATAG	chr6:31571859-31572562	9	6163	TRUE	0.324	-0.516440266770225	FALSE
ENSG00000234745	ACGCAGCGTAGGCATTCTTC	chr6:31618257-31620457	13	6159	TRUE	0.324	0.353895335353698	FALSE
ENSG00000234745	GTTTCATCCCCCTGTTCGAG	chr6:31631181-31632983	9	6163	TRUE	0.324	-0.557853043433549	FALSE
ENSG00000234745	CAGGGTTGGTGATCCCCCCC	chr6:31638882-31641381	14	6158	TRUE	0.324	0.43054380874245	FALSE
ENSG00000234745	GGATCAGCGGTTGATCAACT	chr6:31644432-31646581	4	6168	TRUE	0.324	-0.684849601174712	FALSE
ENSG00000234745	CATCAGTGGGGTCCACCAGA	chr6:31663939-31664258	11	6161	TRUE	0.324	0.478601716298793	FALSE
ENSG00000234745	TTGAGCTTGTGTTGTGCTGA	chr6:31736414-31736521	8	6164	TRUE	0.324	-0.672937742681556	FALSE
ENSG00000234745	AGTTTACCAAGCCCAGGAAG	chr6:31738650-31738862	27	6145	TRUE	0.324	0.24377607405964	FALSE
ENSG00000234745	GGGTGGGCTATAGTAGCGCA	chr6:31971319-31972880	5	6167	TRUE	0.324	-0.568757255233698	FALSE
ENSG00000234745	GGCCGTGGCGTTTCCCATTC	chr6:32048173-32048746	7	6165	TRUE	0.324	-0.701108942422922	FALSE
ENSG00000234745	CCAAGTCCCGCTCACAGGAT	chr6:32081168-32081577	9	6163	TRUE	0.324	-0.550054515654204	FALSE
ENSG00000234745	TCACTGTCCGAGCCCTTCGA	chr6:32087832-32091781	16	6156	TRUE	0.324	0.336169818813307	FALSE
ENSG00000234745	ATCCACCGTATCTCTGGAGG	chr6:32113813-32114430	14	6158	TRUE	0.324	-0.435495521628764	FALSE
ENSG00000234745	CTGAGGGAATGAGACCCTAG	chr6:32184448-32184654	13	6159	TRUE	0.324	-0.467300746924293	FALSE
ENSG00000234745	CAGCCTCCGAAGGTTCAGCA	chr6:32209987-32210755	9	6163	TRUE	0.324	-0.348165233008978	FALSE
ENSG00000234745	TGGACTAGGATATTGGCAAT	chr6:32228902-32229682	10	6162	TRUE	0.324	-0.34499798297459	FALSE
ENSG00000234745	CAGCTGACTGTGAATGAGTG	chr6:32622509-32622789	14	6158	TRUE	0.324	0.435600207452234	FALSE
ENSG00000234745	GGAAGACATTGACAGCTGTA	chr6:32785828-32786407	9	6163	TRUE	0.324	-0.596075984284691	FALSE
ENSG00000234745	CTTCATGACGGGCTGGCCCT	chr6:33051226-33051462	11	6161	TRUE	0.324	0.504782485148448	FALSE
ENSG00000234745	AGCCCAAGGTTACAGCAGTG	chr6:33170110-33170273	22	6150	TRUE	0.324	0.301471705532414	FALSE
ENSG00000234745	CTTGGGAGCCTGACCCCTAC	chr6:33175635-33175999	27	6145	TRUE	0.324	0.291473133789748	FALSE
ENSG00000234745	GAGCCTCTTGCCACCCCTTG	chr6:33184979-33185475	16	6156	TRUE	0.324	-0.411006636950735	FALSE
ENSG00000235663	AGTGAAAGCTACAGATTTGC	chr6:29760264-29760749	3	1189	TRUE	0.324	0.902924632589893	FALSE
ENSG00000235663	AGCAGGCCTCGTAACTCGCA	chr6:30955076-30956481	5	1187	TRUE	0.324	0.68392550957971	FALSE
ENSG00000235663	GGTGAAGCCTCGGGTATCTA	chr6:31157682-31159681	4	1188	TRUE	0.324	0.64604933858626	FALSE
ENSG00000235663	GCCAGCTGTAGGTGAGAGTT	chr6:31202775-31203156	4	1188	TRUE	0.324	0.723389734517511	FALSE
ENSG00000235663	ACATGGAGAAAATCCCTTGT	chr6:31414179-31414776	4	1188	TRUE	0.324	0.742854427077806	FALSE
ENSG00000235663	GACACCTGGCTATACTCATC	chr6:31674960-31675298	4	1188	TRUE	0.324	0.706176568624453	FALSE
ENSG00000235663	TTGAACTGTAACATCCTGTA	chr6:31737959-31738266	6	1186	TRUE	0.324	0.555332441346116	FALSE
ENSG00000235663	GCAATGGAGCTATAGAAACT	chr6:31738650-31738862	4	1188	TRUE	0.324	0.690743256511992	FALSE
ENSG00000235663	GGAGATCAGAATCGTCCAGC	chr6:31978820-31980627	4	1188	TRUE	0.324	0.694692242978662	FALSE
ENSG00000235663	AGTACTTAATAGACACGCGT	chr6:32981697-32982715	3	1189	TRUE	0.324	1.02933193345449	FALSE
ENSG00000240053	GGGTTCCGGGACGCGGGATC	chr6:29863832-29864500	97	45703	TRUE	0.324	0.115400343613365	FALSE
ENSG00000240053	AGTATTTGAAGTCTACCGCG	chr6:30325707-30327514	104	45696	TRUE	0.324	-0.121742296013076	FALSE
ENSG00000240053	CCCCAGGGTTGGAGGCTAAC	chr6:30396705-30398221	86	45714	TRUE	0.324	0.110302951509504	FALSE
ENSG00000240053	CAGCCCTGGTGAGAATCTGC	chr6:30447259-30447756	62	45738	TRUE	0.324	-0.147654996842084	FALSE
ENSG00000240053	AGTACCAGAGTTGAACCTGT	chr6:30646087-30646314	56	45744	TRUE	0.324	-0.14510963976536	FALSE
ENSG00000240053	GAAGGGAGTCAGATGGTGGT	chr6:30646087-30646314	68	45732	TRUE	0.324	0.139388124018517	FALSE
ENSG00000240053	TGAGGTTCTCTCTTGAGATA	chr6:30711844-30712032	67	45733	TRUE	0.324	0.149212125758111	FALSE
ENSG00000240053	CTATAAAGACCTCCTTGCCA	chr6:30829685-30830050	158	45642	TRUE	0.324	0.094705399529716	FALSE
ENSG00000240053	TGTCCCGGCGGAGTCGCAGC	chr6:30955076-30956481	61	45739	TRUE	0.324	-0.142006773214843	FALSE
ENSG00000240053	GTGAGCAGCCTTCTCCACTT	chr6:30972056-30972234	202	45598	TRUE	0.324	0.0800846143287905	FALSE
ENSG00000240053	AGTATCAAGCGGAAGTGAGT	chr6:31009816-31010085	85	45715	TRUE	0.324	0.118987080900046	FALSE
ENSG00000240053	CAAAGATTGACTCAGGGAAA	chr6:31009816-31010085	63	45737	TRUE	0.324	-0.166390385072549	FALSE
ENSG00000240053	GGTAGATCCGAAACGGGGCT	chr6:31157866-31159144	61	45739	TRUE	0.324	0.157061653821468	FALSE
ENSG00000240053	GTGGCCCAGCCCATGTTGTA	chr6:31200382-31203181	85	45715	TRUE	0.324	0.106534051886792	FALSE
ENSG00000240053	ATCGTCCCTTCCATTGTGGA	chr6:31210029-31210432	94	45706	TRUE	0.324	-0.133192205303177	FALSE
ENSG00000240053	TGAGATCCGCCCCCAGCACC	chr6:31498750-31499105	82	45718	TRUE	0.324	0.123687549605433	FALSE
ENSG00000240053	GGAAGAAGACTATCGTAGGA	chr6:31546358-31547231	56	45744	TRUE	0.324	-0.148450625884078	FALSE
ENSG00000240053	ACGCAGCGTAGGCATTCTTC	chr6:31618257-31620457	57	45743	TRUE	0.324	-0.172942378389049	FALSE
ENSG00000240053	CGGCCGTTGAGCCGTGTTGA	chr6:31619900-31621361	56	45744	TRUE	0.324	-0.165674299193385	FALSE
ENSG00000240053	CAGGCTCTCGGGGCTCGTCA	chr6:31639340-31639728	109	45691	TRUE	0.324	0.107587521902072	FALSE
ENSG00000240053	ACAGCCCTAAGGGTTGCCAC	chr6:31952224-31952653	102	45698	TRUE	0.324	0.112581704784894	FALSE
ENSG00000240053	GAAGACTGGGTGACCTCGAC	chr6:32069521-32070330	74	45726	TRUE	0.324	-0.144631777198156	FALSE
ENSG00000240053	TGGACCATGAATGAGTCGAA	chr6:32081168-32081577	74	45726	TRUE	0.324	-0.14535384603977	FALSE
ENSG00000240053	AAGGGCGGGTCTAGCCTCCG	chr6:32177110-32178719	79	45721	TRUE	0.324	-0.15406035283472	FALSE
ENSG00000240053	GATGGGGAGTGTACCCTCTA	chr6:32184448-32184654	80	45720	TRUE	0.324	-0.117024978778412	FALSE
ENSG00000240053	CCACTGGCCTGTAATTATGG	chr6:32203405-32204039	175	45625	TRUE	0.324	0.0691476498294403	FALSE
ENSG00000240053	TGGCTTCTAGACGCTGCTGT	chr6:32866897-32867503	67	45733	TRUE	0.324	0.1423661719432	FALSE
ENSG00000240053	GTTTACAGAAAAGCTGTAAA	chr6:32885752-32886155	58	45742	TRUE	0.324	-0.139676705457612	FALSE
ENSG00000240053	GGGAAAGACGCTTACCTCGG	chr6:33091862-33092619	56	45744	TRUE	0.324	0.113752446427091	FALSE
ENSG00000240053	CAGTGAAGGAAAGAGGATCC	chr6:33183035-33183424	47	45753	TRUE	0.324	-0.153159162034319	FALSE
ENSG00000240065	GGGGCGCCGCTCTCAGTCTG	chr2:209424033-209424313	32	12263	TRUE	0.324	0.256215541337689	FALSE
ENSG00000240065	TAAAATCCTCATGGAGGATC	chr6:29758038-29758251	23	12272	TRUE	0.324	0.280042740367071	FALSE
ENSG00000240065	CTTTAGTACCCGACGCTGTC	chr6:30060535-30062064	19	12276	TRUE	0.324	-0.694307794785636	FALSE
ENSG00000240065	GCACTGCTCCATCCAGTAGG	chr6:30121511-30121989	31	12264	TRUE	0.324	0.319928045769016	FALSE
ENSG00000240065	ACCACACCCTATGGCGGATT	chr6:30357430-30358526	19	12276	TRUE	0.324	-0.580185215629492	FALSE
ENSG00000240065	TCATGAAACCCCGAGCTTGC	chr6:30480607-30480869	14	12281	TRUE	0.324	-0.41626748064212	FALSE
ENSG00000240065	GAAACACCTGTCGCGGGACG	chr6:30481175-30482541	45	12250	TRUE	0.324	0.32500415270234	FALSE
ENSG00000240065	CTCTCCCTGCCACAGCAAGG	chr6:30532361-30533007	21	12274	TRUE	0.324	0.673221181094522	FALSE
ENSG00000240065	GGGATATACAGCAAAGCCTA	chr6:30544696-30545170	31	12264	TRUE	0.324	0.659586159023527	FALSE
ENSG00000240065	CACTAGGTTGTGACATGTTT	chr6:30597208-30598002	22	12273	TRUE	0.324	0.311346609292616	FALSE
ENSG00000240065	CAATCTAACCCTTTCGTGCC	chr6:30768976-30769922	26	12269	TRUE	0.324	0.0592765518827945	FALSE
ENSG00000240065	ATGGAGCCACACGAGAAGAT	chr6:30812806-30815582	35	12260	TRUE	0.324	0.26506662222405	FALSE
ENSG00000240065	CTTTATGAAGCCAGCCTGCA	chr6:30818556-30818778	34	12261	TRUE	0.324	-0.494080857558838	FALSE
ENSG00000240065	TAAAAACTGAGTTCCCAGGC	chr6:30842041-30842500	13	12282	TRUE	0.324	0.31543833869584	FALSE
ENSG00000240065	AACGCTAGCTGTTAGAAACT	chr6:30844980-30845510	24	12271	TRUE	0.324	0.337615653399034	FALSE
ENSG00000240065	ACCCATCGAATATAGCTGGC	chr6:30844980-30845510	22	12273	TRUE	0.324	0.337894316557998	FALSE
ENSG00000240065	CACTGTTAGGTATCATTTCC	chr6:30966261-30966461	12	12283	TRUE	0.324	-0.382238579555219	FALSE
ENSG00000240065	TGCATCTAAAGCTCCGTTGC	chr6:31068850-31069378	11	12284	TRUE	0.324	-0.505967706597126	FALSE
ENSG00000240065	GTCCCATGAGTCCTTCCCGT	chr6:31083575-31084324	17	12278	TRUE	0.324	-0.417337447416886	FALSE
ENSG00000240065	AGTCTGCCCCTTCTTCTGGG	chr6:31321905-31322115	16	12279	TRUE	0.324	-0.633924644898811	FALSE
ENSG00000240065	ACCTAGTGGCAGTGATTGGA	chr6:31396975-31397224	26	12269	TRUE	0.324	0.394886254273193	FALSE
ENSG00000240065	CAGTGAGAGCCGGTTTAATG	chr6:31403053-31404177	52	12243	TRUE	0.324	0.207189390679061	FALSE
ENSG00000240065	GCTGAAGTGTGATATTCGGG	chr6:31416045-31417027	15	12280	TRUE	0.324	-0.314296080883042	FALSE
ENSG00000240065	GAGGAAATAGCCCCTCTCAT	chr6:31475434-31475678	36	12259	TRUE	0.324	0.244308823234908	FALSE
ENSG00000240065	GTCGCTCACAAAATTCAGGG	chr6:31494826-31495422	27	12268	TRUE	0.324	0.318138634692182	FALSE
ENSG00000240065	GACCTGAGCGTCCGGGCCCA	chr6:31571859-31572562	24	12271	TRUE	0.324	-0.451064342372494	FALSE
ENSG00000240065	GCCCGGATGGGCCGTTAGTC	chr6:31619900-31621361	14	12281	TRUE	0.324	0.336635770838077	FALSE
ENSG00000240065	GTCCGCGGCCTGCGCTGTAG	chr6:31664701-31666410	33	12262	TRUE	0.324	0.36125239641319	FALSE
ENSG00000240065	AGGACACACACTTGTAGCTA	chr6:31690757-31692756	22	12273	TRUE	0.324	0.518111026745549	FALSE
ENSG00000240065	CCCTCATAGCCGCTCGCTAT	chr6:31794259-31796391	19	12276	TRUE	0.324	-0.091605657463542	FALSE
ENSG00000240065	AGAAAACAACTATACCCGTC	chr6:31834234-31835425	18	12277	TRUE	0.324	0.324153391274693	FALSE
ENSG00000240065	ACATGTAGTAGGGCCGGTCC	chr6:31862478-31864168	19	12276	TRUE	0.324	-0.32335846551458	FALSE
ENSG00000240065	TTACTCCACCGGCGCTCCCA	chr6:31870397-31871573	24	12271	TRUE	0.324	-0.312010878949192	FALSE
ENSG00000240065	TGGCAATTACCAGCGTGGTT	chr6:31888461-31889457	16	12279	TRUE	0.324	-0.606063450637226	FALSE
ENSG00000240065	TTGCTCAGGGTGCTACACCA	chr6:31927370-31928524	33	12262	TRUE	0.324	0.337875015079405	FALSE
ENSG00000240065	TTCCTGACACGTTCGCCGCT	chr6:31945607-31951356	27	12268	TRUE	0.324	0.366318247970784	FALSE
ENSG00000240065	AGCGGTCGCCGTCTCGGGGC	chr6:32048173-32048746	16	12279	TRUE	0.324	0.0473113902265163	FALSE
ENSG00000240065	GGGTGCGGTGGTACCAAGGC	chr6:32073209-32073641	13	12282	TRUE	0.324	0.000733864848288635	FALSE
ENSG00000240065	CTCCCCAAGCTCAAGCTGCG	chr6:32203405-32204039	26	12269	TRUE	0.324	-0.178401059003751	FALSE
ENSG00000240065	TGACATCGAAGTGAGTGGGG	chr6:32212080-32212272	14	12281	TRUE	0.324	-0.958486382563082	FALSE
ENSG00000240065	GGGGTTTCCAACCCATTCCG	chr6:32483958-32484937	24	12271	TRUE	0.324	0.20670484428575	FALSE
ENSG00000240065	GGTGATGCTGAGCACCCCAG	chr6:32763294-32763473	25	12270	TRUE	0.324	0.412360752034714	FALSE
ENSG00000240065	ATAGATTCAGGAGGCAATCG	chr6:32984455-32985094	15	12280	TRUE	0.324	-0.58290122531401	FALSE
ENSG00000240065	GGCGGCCTGCTGCGGAGTAC	chr6:33080171-33081452	24	12271	TRUE	0.324	-0.329418922313564	FALSE
ENSG00000240065	AGCCCAAGGTTACAGCAGTG	chr6:33170110-33170273	43	12252	TRUE	0.324	0.447250686771257	FALSE
ENSG00000240065	TGGAGGCCTCCCGGGAGTAA	chr6:33170110-33170273	26	12269	TRUE	0.324	0.358937439356924	FALSE
ENSG00000241106	GGCTCTGGCCATCGGTGTAG	chr6:29737737-29738687	18	6101	TRUE	0.324	0.358368045888563	FALSE
ENSG00000241106	CTCGGTCCTTCCCCTGAACA	chr6:29847861-29848382	11	6108	TRUE	0.324	-0.431934045894623	FALSE
ENSG00000241106	GCGAAGCCAATCGGCGTCGC	chr6:29926083-29927564	17	6102	TRUE	0.324	0.354034105820923	FALSE
ENSG00000241106	GGACAGAGAATCTTGTGGAG	chr6:30013249-30013883	6	6113	TRUE	0.324	-0.633920667078139	FALSE
ENSG00000241106	CAAACCTCCCCGTAGCGTCG	chr6:30074348-30076389	10	6109	TRUE	0.324	0.389758067748367	FALSE
ENSG00000241106	TCCGCCTGTGGTACGCGCAT	chr6:30074348-30076389	6	6113	TRUE	0.324	-0.504207988641527	FALSE
ENSG00000241106	TTATGGGAAAAGTCCTTCTA	chr6:30156222-30156550	15	6104	TRUE	0.324	0.322125059157422	FALSE
ENSG00000241106	CAATGGTTGTTATGGAAACC	chr6:30363554-30363784	5	6114	TRUE	0.324	-0.620111004329042	FALSE
ENSG00000241106	GACTAGGACATGCTCATCCC	chr6:30447259-30447756	10	6109	TRUE	0.324	-0.415105921081042	FALSE
ENSG00000241106	GTCCATACCAAACTCAAGGT	chr6:30507742-30508763	7	6112	TRUE	0.324	-0.580568286336247	FALSE
ENSG00000241106	TTGTTGGTAGGAAGCACGAA	chr6:30507742-30508763	13	6106	TRUE	0.324	0.380103945479863	FALSE
ENSG00000241106	TGATCATAGATAGACCATAG	chr6:30562461-30563161	9	6110	TRUE	0.324	0.401796992624387	FALSE
ENSG00000241106	GAAGGTAAAACTACCCACTT	chr6:30597208-30598002	9	6110	TRUE	0.324	-0.501569712731572	FALSE
ENSG00000241106	AGCTCTACCTCTCTACAGCC	chr6:30598724-30599913	5	6114	TRUE	0.324	-0.680735654295885	FALSE
ENSG00000241106	AACGTCGCAGCACCAGGCCT	chr6:30646459-30646765	16	6103	TRUE	0.324	0.304679190459343	FALSE
ENSG00000241106	TTCTCTTGACTCTCTTCCCT	chr6:30685474-30685641	12	6107	TRUE	0.324	0.330508063241206	FALSE
ENSG00000241106	ATGACCGGCATCGACTAATC	chr6:30719778-30720487	6	6113	TRUE	0.324	-0.606552043980475	FALSE
ENSG00000241106	CTTTGGGTTATGTGTACCCA	chr6:30725419-30726603	13	6106	TRUE	0.324	0.390270332732082	FALSE
ENSG00000241106	GGAATCCCACCTACCATAGA	chr6:30752235-30753014	9	6110	TRUE	0.324	-0.434702304386317	FALSE
ENSG00000241106	AAAGCTGAGAAGCGGAAATT	chr6:30922506-30923027	9	6110	TRUE	0.324	-0.517089227707813	FALSE
ENSG00000241106	GTGTGACCCTTATAGAGGCA	chr6:30922506-30923027	13	6106	TRUE	0.324	0.359349820476242	FALSE
ENSG00000241106	GACAATCCGCCTGAGAGGAA	chr6:30942337-30943208	11	6108	TRUE	0.324	-0.418385980614528	FALSE
ENSG00000241106	TAAGCATGTCTGTAGCAAGG	chr6:31057464-31057857	19	6100	TRUE	0.324	0.284439475390006	FALSE
ENSG00000241106	CAGTTGAAGTAAAGGACGCG	chr6:31196931-31198563	8	6111	TRUE	0.324	-0.501056878249141	FALSE
ENSG00000241106	GAGGGGACAGATTCATAAGC	chr6:31225249-31225486	12	6107	TRUE	0.324	0.361042827237966	FALSE
ENSG00000241106	GAGATCCGCCCCCAGCACCG	chr6:31498750-31499105	26	6093	TRUE	0.324	0.28130802320923	FALSE
ENSG00000241106	GGCCAGGGGCCCCCCTTTGG	chr6:31558164-31558469	6	6113	TRUE	0.324	-0.580737964234183	FALSE
ENSG00000241106	AACTAAGTGGTCTCATTCTT	chr6:31563051-31563662	5	6114	TRUE	0.324	-0.550527945514908	FALSE
ENSG00000241106	CTCGCCCCAGGGACATATAA	chr6:31573932-31575931	8	6111	TRUE	0.324	-0.511062094947803	FALSE
ENSG00000241106	ACCCCCCCTTAACGAAGACA	chr6:31574156-31574793	15	6104	TRUE	0.324	0.351171432792345	FALSE
ENSG00000241106	AAGATGGGGAGCGACCCCGA	chr6:31631181-31632983	20	6099	TRUE	0.324	0.323007491846589	FALSE
ENSG00000241106	TTGCTACTTCCAGGGAACGG	chr6:31666094-31666177	11	6108	TRUE	0.324	0.288374655851142	FALSE
ENSG00000241106	CAGCGCCGTGGCAAGCCATG	chr6:31717532-31717882	11	6108	TRUE	0.324	0.378759063899088	FALSE
ENSG00000241106	TAGAAGCTCACCATCGAGTC	chr6:31791353-31791641	8	6111	TRUE	0.324	-0.578442100443216	FALSE
ENSG00000241106	AAGCCAAGGTCGCCCTCATC	chr6:31923019-31923477	9	6110	TRUE	0.324	-0.47734227136576	FALSE
ENSG00000241106	GAATTCTTCTAGGTAATATC	chr6:31937857-31939856	5	6114	TRUE	0.324	-0.677208297793288	FALSE
ENSG00000241106	GCCCACTGAGTCCGAGGTCA	chr6:32048173-32048746	11	6108	TRUE	0.324	-0.412875910181212	FALSE
ENSG00000241106	TTCTGGAGGTCGTTGGCCAG	chr6:32055182-32057181	10	6109	TRUE	0.324	-0.547837282003669	FALSE
ENSG00000241106	GTCCTGAGCCTTTAGTGAAC	chr6:32067157-32069156	7	6112	TRUE	0.324	-0.524133869859282	FALSE
ENSG00000241106	CTCGCCTGAAGGCGTCGACC	chr6:32087237-32088177	10	6109	TRUE	0.324	0.353653707216819	FALSE
ENSG00000241106	TCCCAGAGCCCCAGGTGTAT	chr6:32402860-32403151	12	6107	TRUE	0.324	-0.453605196049448	FALSE
ENSG00000241106	AAGAAGGCTTTGCGGATCCC	chr6:32666396-32666894	15	6104	TRUE	0.324	0.304272250718191	FALSE
ENSG00000241106	CCAGGTACATCAGATCCATC	chr6:32666396-32666894	8	6111	TRUE	0.324	-0.463634851148369	FALSE
ENSG00000241106	CCCACCTCCCGAGGTCCTAC	chr6:32829550-32829856	15	6104	TRUE	0.324	0.371747967187662	FALSE
ENSG00000241106	ATGATGATCCTGCAGGTTTC	chr6:33112210-33112672	11	6108	TRUE	0.324	0.413905432791285	FALSE
ENSG00000241106	TCCTCGCCTAGGGTTTCCAA	chr6:33172538-33173310	7	6112	TRUE	0.324	-0.488387531947246	FALSE
ENSG00000241370	GGCTCTGGCCATCGGTGTAG	chr6:29737737-29738687	165	78480	TRUE	0.324	0.0409038648712796	FALSE
ENSG00000241370	GAAGCCAATCGGTGCCGCCG	chr6:29887280-29888879	134	78511	TRUE	0.324	-0.0444930827167518	FALSE
ENSG00000241370	GCACCGTTCCTCTCCGTGGC	chr6:29964667-29966468	152	78493	TRUE	0.324	0.0504325278853202	FALSE
ENSG00000241370	GTGCGATGTGCAGCGAGGTG	chr6:29975001-29975708	81	78564	TRUE	0.324	0.0597130552764078	FALSE
ENSG00000241370	AGCCAACAAATCTATGGCTA	chr6:29982251-29982430	147	78498	TRUE	0.324	-0.0335460429923709	FALSE
ENSG00000241370	AATCTGAGCCGCGGTATCCG	chr6:30006570-30007933	133	78512	TRUE	0.324	0.0620909689764666	FALSE
ENSG00000241370	TGTGGTAGGCGCTAACATCA	chr6:30097990-30098183	144	78501	TRUE	0.324	0.046851985616633	FALSE
ENSG00000241370	GAGAGTCGCCCTGGACTACG	chr6:30171513-30172632	175	78470	TRUE	0.324	0.0909035604309096	FALSE
ENSG00000241370	GTCACGCAAACTAGGTTTGC	chr6:30360164-30360578	63	78582	TRUE	0.324	-0.0521507603343903	FALSE
ENSG00000241370	CTACGAGCCGCGGAAACCAG	chr6:30463701-30464128	176	78469	TRUE	0.324	-0.0186112814893153	FALSE
ENSG00000241370	CCACATGGACCTCCTTAACA	chr6:30507742-30508763	156	78489	TRUE	0.324	0.0409542678020154	FALSE
ENSG00000241370	TGGACAGGAGTTAGCCAGAC	chr6:30543023-30543229	118	78527	TRUE	0.324	-0.0405744848982037	FALSE
ENSG00000241370	GGACGCTACCAACTCGCGTT	chr6:30555370-30557804	158	78487	TRUE	0.324	-0.0511347016097465	FALSE
ENSG00000241370	CACTTAGCTGGGGTCAGCGT	chr6:30882549-30883059	93	78552	TRUE	0.324	-0.020195164858456	FALSE
ENSG00000241370	AGGTATACCTGATTAAACCA	chr6:30974157-30976681	138	78507	TRUE	0.324	-0.0607961985190304	FALSE
ENSG00000241370	GCCTGTGGTGAAGGTCCTAG	chr6:31025525-31025931	139	78506	TRUE	0.324	-0.0527198756206664	FALSE
ENSG00000241370	ACTACCCGGTCATTGCCACT	chr6:31068850-31069378	170	78475	TRUE	0.324	-0.0409247612111505	FALSE
ENSG00000241370	CCGTGCCCGTGCATTGGACC	chr6:31122864-31123588	116	78529	TRUE	0.324	0.0329693295898057	FALSE
ENSG00000241370	CTAGATATCCAATACCCAAT	chr6:31355791-31357656	142	78503	TRUE	0.324	0.0564441042487251	FALSE
ENSG00000241370	GTTCAAATCTTGGTCTAAGT	chr6:31389100-31389716	94	78551	TRUE	0.324	-0.0511879126262311	FALSE
ENSG00000241370	AGCCGGTTTAATGGGGCGGC	chr6:31403053-31404177	85	78560	TRUE	0.324	-0.0517613982826983	FALSE
ENSG00000241370	TTGTACCCACGTGCCATTCT	chr6:31474771-31475258	177	78468	TRUE	0.324	0.051213522041091	FALSE
ENSG00000241370	CCCAGTCCTGCCAATCCACT	chr6:31522833-31523158	161	78484	TRUE	0.324	0.0613626255780355	FALSE
ENSG00000241370	CTGGGTAGGATACAATATTG	chr6:31522833-31523158	161	78484	TRUE	0.324	0.061672697170418	FALSE
ENSG00000241370	AGGTCTCTCCAGAGAGCCTC	chr6:31585583-31585819	171	78474	TRUE	0.324	0.0516246118873607	FALSE
ENSG00000241370	GGCAGCACCGTCTATTACCA	chr6:31589309-31589721	141	78504	TRUE	0.324	0.0634767653789439	FALSE
ENSG00000241370	CACTTCTTACACCAATCATG	chr6:31609362-31610490	117	78528	TRUE	0.324	0.0651017935961136	FALSE
ENSG00000241370	GGGAGCCTGCAGGGCGGATC	chr6:31658396-31658559	124	78521	TRUE	0.324	-0.0216612578734843	FALSE
ENSG00000241370	CTGAGGATAAGATGACTCAC	chr6:31663939-31664258	124	78521	TRUE	0.324	-0.0383971459728816	FALSE
ENSG00000241370	CTGATGTGTGCTGCTCGAGC	chr6:31663939-31664258	258	78387	TRUE	0.324	-0.0374089375203273	FALSE
ENSG00000241370	ACCCGAACTTCTCCGGTGTC	chr6:31676763-31677222	115	78530	TRUE	0.324	-0.0214696864402466	FALSE
ENSG00000241370	CCCTTGACGTCAGCCCGTAC	chr6:31702534-31703582	176	78469	TRUE	0.324	-0.0132632066900671	FALSE
ENSG00000241370	CATCTCTAGCGCGAGGCCCA	chr6:31734684-31735403	300	78345	TRUE	0.324	-0.0237365787289638	FALSE
ENSG00000241370	CCTGGTCCCCGACGCAACCA	chr6:31736254-31736691	208	78437	TRUE	0.324	0.0406296559189281	FALSE
ENSG00000241370	TTGGCCTCTGCGAGCATTAA	chr6:31821432-31823431	183	78462	TRUE	0.324	0.0583312824361863	FALSE
ENSG00000241370	ATTACAAACAGCCACCATGC	chr6:31841008-31842456	77	78568	TRUE	0.324	-0.0341644438323874	FALSE
ENSG00000241370	CATGTAGTAGGGCCGGTCCA	chr6:31862357-31865881	112	78533	TRUE	0.324	0.0573145707700036	FALSE
ENSG00000241370	CTACCTCCCCAGCTGAGCTA	chr6:31874908-31875284	204	78441	TRUE	0.324	0.0526874849762029	FALSE
ENSG00000241370	CGCGCCCGTGCAATGCTCCG	chr6:31896953-31898663	131	78514	TRUE	0.324	-0.0614760746144256	FALSE
ENSG00000241370	ACCCCAGGTCTATTCTAAGC	chr6:31898032-31900031	125	78520	TRUE	0.324	-0.0407488473799829	FALSE
ENSG00000241370	TGGACCATAGCTAAGATGCT	chr6:31937857-31939856	114	78531	TRUE	0.324	0.0510997635071124	FALSE
ENSG00000241370	ATCGAGACCGGGAACGGGAC	chr6:31952857-31954856	103	78542	TRUE	0.324	0.0751492579869089	FALSE
ENSG00000241370	GTTTCGGTAGGAGGGTCTCG	chr6:32129256-32129669	158	78487	TRUE	0.324	0.0472924147336506	FALSE
ENSG00000241370	GATGGAATAAATAGGATCGG	chr6:32184448-32184654	176	78469	TRUE	0.324	-0.0242727483489693	FALSE
ENSG00000241370	AGCCCTTTGTATCCCAATAT	chr6:32324390-32324675	133	78512	TRUE	0.324	-0.0220058300175383	FALSE
ENSG00000241370	GAGTCTTTATCTGCCCATAT	chr6:32324390-32324675	180	78465	TRUE	0.324	-0.026989109221998	FALSE
ENSG00000241370	TGGCCCTAACTCTGTGTGGC	chr6:32622509-32622789	102	78543	TRUE	0.324	0.0966220773243585	FALSE
ENSG00000241370	GGACACGGATTCTATACTAC	chr6:32700385-32701020	118	78527	TRUE	0.324	-0.0421905353991789	FALSE
ENSG00000241370	CTGTGGAGCTCACACTGGCG	chr6:32819787-32820652	121	78524	TRUE	0.324	-0.0467336467123207	FALSE
ENSG00000241370	CCACCTTTCGTTATCTTCCC	chr6:32947659-32948247	97	78548	TRUE	0.324	0.0485061637158735	FALSE
ENSG00000241370	TCCTCGCCTAGGGTTTCCAA	chr6:33172538-33173310	131	78514	TRUE	0.324	-0.0559484029863135	FALSE
ENSG00000241404	CCTCTACCTTGTGGCGTCGG	chr6:29850094-29850626	54	35541	TRUE	0.324	-0.142495878862008	FALSE
ENSG00000241404	TGCACTGTCACCCCCCTCTG	chr6:29982251-29982430	82	35513	TRUE	0.324	0.147650307551764	FALSE
ENSG00000241404	AGCTGGGTGGGTCTAAAAAT	chr6:30041957-30042353	63	35532	TRUE	0.324	-0.156605571062348	FALSE
ENSG00000241404	CCTAGGCTCAGGCTTAGGTC	chr6:30041957-30042353	23	35572	TRUE	0.324	-0.228495942514452	FALSE
ENSG00000241404	CAACTGTGCATCGGTAGAAT	chr6:30130716-30131520	55	35540	TRUE	0.324	0.162502646022986	FALSE
ENSG00000241404	TTGCTCTGCTGGCCGGAAGT	chr6:30151632-30151995	65	35530	TRUE	0.324	-0.136919155937755	FALSE
ENSG00000241404	TTCAGAGATAGATGCCTGCA	chr6:30152089-30152261	71	35524	TRUE	0.324	-0.12412606533592	FALSE
ENSG00000241404	GGTCCCAGGGTATCGAAGTG	chr6:30396705-30398221	106	35489	TRUE	0.324	0.109478966248039	FALSE
ENSG00000241404	GGAGCGGCCACTGGTTTCCG	chr6:30463701-30464128	76	35519	TRUE	0.324	0.139400509065005	FALSE
ENSG00000241404	TCCAGTACCGAACTCTCGGA	chr6:30678987-30679540	54	35541	TRUE	0.324	0.219808831319505	FALSE
ENSG00000241404	CTTTGTCTCCCTACCGCGCG	chr6:30719778-30720487	58	35537	TRUE	0.324	0.183614781456144	FALSE
ENSG00000241404	GTCCCAACTAATTATGCAGG	chr6:30730066-30731526	85	35510	TRUE	0.324	0.121823439016926	FALSE
ENSG00000241404	AGACAGGTCTCATAGCAACA	chr6:30765581-30765804	87	35508	TRUE	0.324	0.127572385102268	FALSE
ENSG00000241404	AGGAAACAGAAAGCGGCATT	chr6:30880617-30881325	56	35539	TRUE	0.324	-0.169668776697571	FALSE
ENSG00000241404	TTGCCTGTAGGCATCTCGGC	chr6:30932797-30933004	42	35553	TRUE	0.324	-0.211468832663311	FALSE
ENSG00000241404	GGTCATCGAGCAGGACAGAG	chr6:31142479-31142749	54	35541	TRUE	0.324	-0.170208643514355	FALSE
ENSG00000241404	CGTATGACAAGTACTCAGAT	chr6:31389100-31389716	100	35495	TRUE	0.324	-0.106220379673468	FALSE
ENSG00000241404	CCTTGGCCCTGTGATCACCC	chr6:31402804-31402980	127	35468	TRUE	0.324	0.121849811420208	FALSE
ENSG00000241404	GTCGTGCATTAGCAAGGGTT	chr6:31441481-31443034	57	35538	TRUE	0.324	-0.164442912784946	FALSE
ENSG00000241404	ATGGGTTTGAGCTGCAATAT	chr6:31475434-31475678	87	35508	TRUE	0.324	-0.134838662636846	FALSE
ENSG00000241404	CTCCACCACCAGTGGCGCTG	chr6:31475434-31475678	59	35536	TRUE	0.324	-0.165801080862011	FALSE
ENSG00000241404	CCAAACTTATGAGCACGACC	chr6:31497604-31498618	57	35538	TRUE	0.324	0.149526841208969	FALSE
ENSG00000241404	CACTTTAGAGCTGATTCAGC	chr6:31517213-31517602	36	35559	TRUE	0.324	0.214851808076756	FALSE
ENSG00000241404	ATTAACCCGACCAAGTCTTC	chr6:31533582-31537581	52	35543	TRUE	0.324	0.166354648671551	FALSE
ENSG00000241404	TGGTAGCTCAGGCAGTGTGG	chr6:31658396-31658559	80	35515	TRUE	0.324	-0.118787345047746	FALSE
ENSG00000241404	CGCACAGCGCCCGGACGCGT	chr6:31660259-31661159	55	35540	TRUE	0.324	-0.170926288517215	FALSE
ENSG00000241404	CCACCCCACTTCGCCTGCCG	chr6:31666094-31666177	73	35522	TRUE	0.324	-0.12147745606963	FALSE
ENSG00000241404	GGTCTTGGAGCAAGAGAACT	chr6:31706742-31706917	132	35463	TRUE	0.324	0.114288420425179	FALSE
ENSG00000241404	AATAGTGGGAGTAGAGTCCT	chr6:31737471-31737868	53	35542	TRUE	0.324	-0.144325972046677	FALSE
ENSG00000241404	CAGCCTGCCGCTCCAAGAGC	chr6:31851673-31852487	52	35543	TRUE	0.324	0.16156412947879	FALSE
ENSG00000241404	ACTTCAGTCTGAATCTAACC	chr6:31855366-31855668	40	35555	TRUE	0.324	-0.187824992373706	FALSE
ENSG00000241404	GAGATGCGGGGTCTACCGAG	chr6:31896953-31898663	76	35519	TRUE	0.324	0.136454571623397	FALSE
ENSG00000241404	TCGGTCTTAGGACCGAGGAG	chr6:31978820-31980627	43	35552	TRUE	0.324	0.19097666545206	FALSE
ENSG00000241404	CTTTAAATATCCTGTACTCG	chr6:31981726-31982144	58	35537	TRUE	0.324	0.178689948382179	FALSE
ENSG00000241404	CTCCAACTGGGACCGTCTCT	chr6:32109687-32111103	58	35537	TRUE	0.324	0.157046890182719	FALSE
ENSG00000241404	CCACGTGCAGACATTGCTAA	chr6:32394801-32394975	70	35525	TRUE	0.324	0.147962371771928	FALSE
ENSG00000241404	CAGTCCATGAGACTGTGTAA	chr6:32473155-32474197	42	35553	TRUE	0.324	0.19523245304371	FALSE
ENSG00000241404	TTCCAAAAAAGTCCGGAAGG	chr6:32475226-32476196	44	35551	TRUE	0.324	-0.168472030393053	FALSE
ENSG00000241404	TGGGGCGGAGCATCGAGGAC	chr6:32761119-32761904	56	35539	TRUE	0.324	0.166202740565838	FALSE
ENSG00000241404	CCGGACCACTTAGCTCGCCG	chr6:32837657-32839102	49	35546	TRUE	0.324	-0.184849298842865	FALSE
ENSG00000241404	CCTGCGGGCAGGAATGTGTA	chr6:32861089-32861520	75	35520	TRUE	0.324	-0.147146684778711	FALSE
ENSG00000241404	GTCACACGCATGTGCAGCTC	chr6:32861089-32861520	40	35555	TRUE	0.324	-0.197307622762453	FALSE
ENSG00000241404	CCGCGCGGAGAGATAAGGTG	chr6:32968139-32970511	38	35557	TRUE	0.324	0.200209103715563	FALSE
ENSG00000241404	CCACGGAGCGGCTGGTCCAT	chr6:32970678-32971108	85	35510	TRUE	0.324	-0.125010611906756	FALSE
ENSG00000241404	GCAGATGAGACTGAAACTGT	chr6:33073469-33073887	59	35536	TRUE	0.324	0.146300376339663	FALSE
ENSG00000241404	GTGAACCTCCAAGGTCATAG	chr6:33184979-33185475	40	35555	TRUE	0.324	-0.198336530499223	FALSE
ENSG00000244355	GTTATCCTCTGCAGGCTGGG	chr6:29769292-29769656	4	1501	TRUE	0.324	0.277503564219207	FALSE
ENSG00000244355	ATGAAGGACCCTACGTAGGT	chr6:29941886-29943609	3	1502	TRUE	0.324	0.158044358460638	FALSE
ENSG00000244355	CACCCTAAACAGTGCAAGTG	chr6:30195391-30195892	3	1502	TRUE	0.324	-1.14521152739693	FALSE
ENSG00000244355	GGGCCCCATCTGAGCGCACC	chr6:30463701-30464128	5	1500	TRUE	0.324	0.331002886718044	FALSE
ENSG00000244355	CCCACTAGCAGCTTCTTCAC	chr6:30652776-30653012	5	1500	TRUE	0.324	0.27233740016876	FALSE
ENSG00000244355	CACATCTCGGATTCGCCGCG	chr6:30742057-30744943	7	1498	TRUE	0.324	0.0644244863380692	FALSE
ENSG00000244355	CTACACCCATGGGTCCGCTA	chr6:30742057-30744943	7	1498	TRUE	0.324	0.155599115457751	FALSE
ENSG00000244355	GCAGATTTATTACAGTAATT	chr6:30779094-30779523	6	1499	TRUE	0.324	0.448088560181453	FALSE
ENSG00000244355	TTCACATGTAGAGCTGGCGA	chr6:30872366-30873391	5	1500	TRUE	0.324	0.504437549490731	FALSE
ENSG00000244355	GGGCACAATACTGTTTGGAG	chr6:31044219-31044616	3	1502	TRUE	0.324	0.228406465523419	FALSE
ENSG00000244355	CTTTAATGACCTGCCCGAGT	chr6:31058176-31058760	5	1500	TRUE	0.324	0.648789349533723	FALSE
ENSG00000244355	TGGGCACTGATCCTTTGTGA	chr6:31111005-31111190	3	1502	TRUE	0.324	-0.952263228691891	FALSE
ENSG00000244355	CTGAACAGGTAACAGCTACA	chr6:31164051-31164328	5	1500	TRUE	0.324	0.573783845596679	FALSE
ENSG00000244355	GAGTTTGGCCCCGTCAAAGA	chr6:31493799-31494553	5	1500	TRUE	0.324	0.359465858696813	FALSE
ENSG00000244355	CGCGGTCTCCAGAATTCGCC	chr6:31680584-31681602	4	1501	TRUE	0.324	0.145927482102572	FALSE
ENSG00000244355	CTGGACACCACGGGCAGCAT	chr6:31772888-31773174	5	1500	TRUE	0.324	0.124837874024605	FALSE
ENSG00000244355	CAGGGAGTCCTGGATGGCGT	chr6:31791353-31791641	7	1498	TRUE	0.324	0.305979718971624	FALSE
ENSG00000244355	CCTCATAGCCGCTCGCTATG	chr6:31794259-31796391	3	1502	TRUE	0.324	-1.3708027123614	FALSE
ENSG00000244355	GGGCTCGGCTGCCCCGCTCT	chr6:31851673-31852487	4	1501	TRUE	0.324	0.312244210636623	FALSE
ENSG00000244355	TTCCCGTAGATGGCGATCTG	chr6:31862357-31865881	5	1500	TRUE	0.324	0.12802730169192	FALSE
ENSG00000244355	CTGAGGGGCTAGATCCCCTC	chr6:32073209-32073641	4	1501	TRUE	0.324	0.103375740090191	FALSE
ENSG00000244355	CCTGCACCGTGCCGCGGAAA	chr6:32087237-32088177	6	1499	TRUE	0.324	0.117280344272001	FALSE
ENSG00000244355	GTATCCCCTGTCACACCTTC	chr6:32483958-32484937	5	1500	TRUE	0.324	0.0246446752103129	FALSE
ENSG00000244355	ACAGTGGCCCTAACTCTGTG	chr6:32622509-32622789	4	1501	TRUE	0.324	0.161280784925951	FALSE
ENSG00000244355	AATCCCATTTGAACTGCTTC	chr6:32692104-32692347	3	1502	TRUE	0.324	-0.049377989907688	FALSE
ENSG00000244355	AGAGCCACCACTGTGGGAAC	chr6:32763294-32763473	5	1500	TRUE	0.324	0.49534613825921	FALSE
ENSG00000244355	TCTCCTTGGGTTGGAGTATG	chr6:32763294-32763473	6	1499	TRUE	0.324	0.239399775803272	FALSE
ENSG00000244355	CCAACTCACCAGCCGCGGCG	chr6:32837657-32839102	5	1500	TRUE	0.324	0.446114024717137	FALSE
ENSG00000244355	TGAGTGGGCTCCCTAGGTTC	chr6:32952896-32953531	5	1500	TRUE	0.324	0.38310764929924	FALSE
ENSG00000244355	TTAGACGCAGTAACCGAGGT	chr6:32968139-32970511	3	1502	TRUE	0.324	0.377565478348265	FALSE
ENSG00000244355	TAGATTCAGGAGGCAATCGT	chr6:32984455-32985094	4	1501	TRUE	0.324	0.0734841450819763	FALSE
ENSG00000244355	TGTCCTCGTAACAGCATCAC	chr6:33112210-33112672	3	1502	TRUE	0.324	0.0876510985824064	FALSE
ENSG00000270604	ACGCCGAGCACCGTCCCCGT	chr6:30344242-30345731	3	1102	TRUE	0.324	0.701141205709443	FALSE
ENSG00000270604	CCGCAGTCTTCCACCTCCGT	chr6:30344242-30345731	4	1101	TRUE	0.324	0.775646258688757	FALSE
ENSG00000270604	GCATGGACATCTGTTCCTCT	chr6:30543023-30543229	3	1102	TRUE	0.324	0.862340193389738	FALSE
ENSG00000270604	GCACCCAGTCCCTGAAGAAC	chr6:30682482-30683008	4	1101	TRUE	0.324	0.670969876040974	FALSE
ENSG00000270604	AGGGCCCTGATCCCTTTGAC	chr6:31127937-31128440	3	1102	TRUE	0.324	0.800918837824719	FALSE
ENSG00000270604	CCAGGCCTCGATGTAGATGC	chr6:31548048-31548524	3	1102	TRUE	0.324	0.82311136290277	FALSE
ENSG00000270604	AAGGATGGGACTGGGTCCGA	chr6:31578384-31578819	4	1101	TRUE	0.324	0.872854871791486	FALSE
ENSG00000270604	AGCCAGGGGCAATAGTGGAC	chr6:31589309-31589721	3	1102	TRUE	0.324	0.890660094662583	FALSE
ENSG00000270604	CAGTGATAATAGGCGGCTGC	chr6:31952857-31954856	5	1100	TRUE	0.324	0.623602957642618	FALSE
ENSG00000270604	GGGCGTACAAGGGCCCAACA	chr6:31981726-31982144	4	1101	TRUE	0.324	0.628570833148663	FALSE
ENSG00000270604	GGTGAGATCAGTTTCCGTAG	chr6:32002562-32003711	3	1102	TRUE	0.324	0.681760320953441	FALSE
ENSG00000270604	GAGACGCCTGGTGGTACCTG	chr6:32011727-32012212	5	1100	TRUE	0.324	0.62465292393044	FALSE
ENSG00000270604	CCGGGTGTCCGTAGTTGGCG	chr6:32129978-32130841	3	1102	TRUE	0.324	0.877300213565824	FALSE
ENSG00000270604	GTGGTCCAGGTCACTAAGCC	chr6:32209987-32210755	4	1101	TRUE	0.324	0.716333489629235	FALSE
ENSG00000270604	CATACCCCGTACCAAGCCGA	chr6:32968139-32970511	3	1102	TRUE	0.324	0.656860851603035	FALSE
ENSG00000272273	TGGCAACCCCATCAAGAGTC	chr6:29702283-29703026	73	29878	TRUE	0.324	0.143469557706643	FALSE
ENSG00000272273	TTACCAGGTCGCATCCAGGT	chr6:29813800-29815780	36	29915	TRUE	0.324	-0.227104090767413	FALSE
ENSG00000272273	CTACTACAACCAGAGCGAGG	chr6:30006570-30007933	32	29919	TRUE	0.324	0.274006109055038	FALSE
ENSG00000272273	CATCTATAGCTGAACAACTG	chr6:30037221-30037673	45	29906	TRUE	0.324	-0.19808750656674	FALSE
ENSG00000272273	AACAAATCAAAACCTAAGTT	chr6:30272132-30272381	27	29924	TRUE	0.324	0.244571425995584	FALSE
ENSG00000272273	CCGCTACCTCTACCCCGCCG	chr6:30466076-30467154	52	29899	TRUE	0.324	0.208490146742135	FALSE
ENSG00000272273	ACCACGAATTAGAAGATATG	chr6:30700400-30700858	48	29903	TRUE	0.324	-0.198397329499974	FALSE
ENSG00000272273	ACGTCACCTGGTCCAGATGG	chr6:30781581-30782706	60	29891	TRUE	0.324	-0.170935521077858	FALSE
ENSG00000272273	GGCATCGATTTCCTATGGTT	chr6:30781581-30782706	55	29896	TRUE	0.324	-0.169809582852732	FALSE
ENSG00000272273	TCTTTGGTAGAGGTCAAGAA	chr6:30793355-30794059	54	29897	TRUE	0.324	0.18074629564545	FALSE
ENSG00000272273	AGCTGCTTCCACTGAGGTTC	chr6:30935143-30935338	56	29895	TRUE	0.324	-0.164424139016617	FALSE
ENSG00000272273	TATCTCTGAGACACCCCGAT	chr6:30988472-30988856	46	29905	TRUE	0.324	0.18504998860241	FALSE
ENSG00000272273	GGGTATGCCTTGCATGATCG	chr6:31157682-31159681	37	29914	TRUE	0.324	-0.204268007478833	FALSE
ENSG00000272273	TTGAAGTAAAGGACGCGAGG	chr6:31196931-31198563	39	29912	TRUE	0.324	-0.224620388928123	FALSE
ENSG00000272273	CTAGATATCCAATACCCAAT	chr6:31355791-31357656	54	29897	TRUE	0.324	-0.177388444364963	FALSE
ENSG00000272273	TCCGTGCTGCTCAGAAAAGA	chr6:31441114-31441278	59	29892	TRUE	0.324	-0.189970508893188	FALSE
ENSG00000272273	GAGTTTGGCCCCGTCAAAGA	chr6:31493799-31494553	55	29896	TRUE	0.324	0.19058406800987	FALSE
ENSG00000272273	TTGCCCCAGCTCAGTGATAA	chr6:31510507-31513057	47	29904	TRUE	0.324	0.193110217601874	FALSE
ENSG00000272273	GTGGACAAGACCCCAGTGTA	chr6:31558756-31559619	24	29927	TRUE	0.324	-0.247420100607699	FALSE
ENSG00000272273	CACCAGAATGTCCCCGATGA	chr6:31570582-31572581	52	29899	TRUE	0.324	-0.164402097005429	FALSE
ENSG00000272273	CCTTACCGCATGCCCCCTTC	chr6:31596984-31597323	78	29873	TRUE	0.324	0.14560349591882	FALSE
ENSG00000272273	CCCCAGGGATATCTAACTAG	chr6:31598439-31599041	81	29870	TRUE	0.324	-0.126137835958592	FALSE
ENSG00000272273	GAAACGGAAGTGGCCGTCGG	chr6:31650807-31653131	33	29918	TRUE	0.324	-0.191105681705661	FALSE
ENSG00000272273	GCTGCTCAGCTGCAGGAATA	chr6:31882412-31882682	48	29903	TRUE	0.324	-0.18567107259651	FALSE
ENSG00000272273	AATCATACTGTACATGTTCT	chr6:31908818-31909158	40	29911	TRUE	0.324	-0.20303261997298	FALSE
ENSG00000272273	CTCTTGCAAAGCTGCGCCTA	chr6:32063032-32065131	57	29894	TRUE	0.324	0.185500844289237	FALSE
ENSG00000272273	GACGCCGCTGCAAGTATTCA	chr6:32087237-32088177	69	29882	TRUE	0.324	0.153775407943421	FALSE
ENSG00000272273	TGTCATCAACCCTGATTAGG	chr6:32113813-32114430	26	29925	TRUE	0.324	-0.227570668219724	FALSE
ENSG00000272273	AGTCCCAGCTTCCTACTTGC	chr6:32234915-32235334	59	29892	TRUE	0.324	0.171965177255645	FALSE
ENSG00000272273	GCGATTTCAGAGTGGCGGGA	chr6:32415294-32416007	56	29895	TRUE	0.324	0.169961150026838	FALSE
ENSG00000272273	TAACTGATTGGTATAGCACT	chr6:32947659-32948247	43	29908	TRUE	0.324	-0.197493387387574	FALSE
ENSG00000272273	TAGGGAGGGGCGCACGCTGA	chr6:33116430-33118817	82	29869	TRUE	0.324	0.123965759213717	FALSE
ENSG00000272273	GCCGTCTAGACGCCCACGTG	chr6:33161357-33162470	49	29902	TRUE	0.324	-0.151294318066835	FALSE
ENSG00000272273	CTCTGTAATTACACGGGGCG	chr6:33192035-33193499	39	29912	TRUE	0.324	0.160363369348255	FALSE
ENSG00000132688	GTTGTGCTTATTCATATCTC	chr6:29769292-29769656	29	19109	TRUE	0.328	0.305969056359522	FALSE
ENSG00000132688	GCGCTCGAAGGCGGTCACGG	chr6:30074348-30076389	41	19097	TRUE	0.328	0.289888811208418	FALSE
ENSG00000132688	CAGGCTGGGCCATGATTATC	chr6:30206874-30207955	23	19115	TRUE	0.328	-0.295140169416672	FALSE
ENSG00000132688	CAGTATAAAACCCCTTCAGG	chr6:30219237-30219674	23	19115	TRUE	0.328	0.240232818411065	FALSE
ENSG00000132688	TTGCGAAGCGGCTCGTCTTG	chr6:30344242-30345731	58	19080	TRUE	0.328	-0.249602522437101	FALSE
ENSG00000132688	AGATTATATGCTGTGCCTGG	chr6:30363554-30363784	38	19100	TRUE	0.328	-0.276802022050815	FALSE
ENSG00000132688	ATGAGGTTTGGATAAAGTCA	chr6:30532361-30533007	35	19103	TRUE	0.328	0.138639931978976	FALSE
ENSG00000132688	ACCTCAGCCCCCGTACCTTC	chr6:30707151-30707854	29	19109	TRUE	0.328	0.223120345971819	FALSE
ENSG00000132688	AGGACCAGTACTAGAGAGCT	chr6:30810746-30811218	44	19094	TRUE	0.328	-0.18159653885344	FALSE
ENSG00000132688	CCACACACTCCAAGCATATA	chr6:30844084-30844576	41	19097	TRUE	0.328	0.23416447707921	FALSE
ENSG00000132688	TTACAGAGCCAAAGCTAGGC	chr6:30876743-30877052	16	19122	TRUE	0.328	-0.382000807937511	FALSE
ENSG00000132688	GGTAGACCAGGGCTTAGGCT	chr6:31125080-31125417	26	19112	TRUE	0.328	0.250446108710416	FALSE
ENSG00000132688	TAAGAATTCCAGAGTAGGGT	chr6:31164051-31164328	22	19116	TRUE	0.328	0.377817615405116	FALSE
ENSG00000132688	GAGGGGTGTGTATCAACTGC	chr6:31169199-31170261	30	19108	TRUE	0.328	0.197986515624339	FALSE
ENSG00000132688	CGGGTAGGAAATTCCCCGGG	chr6:31180432-31187807	26	19112	TRUE	0.328	0.217340871920886	FALSE
ENSG00000132688	CTCTTATACGACGTGGAGTT	chr6:31200382-31203181	14	19124	TRUE	0.328	-0.339050461575742	FALSE
ENSG00000132688	GGCTTGTTGGTGAGACATCC	chr6:31204790-31205139	24	19114	TRUE	0.328	0.17098537769234	FALSE
ENSG00000132688	GCACATCACCAAATCGCCAG	chr6:31558164-31558469	44	19094	TRUE	0.328	0.203250375378521	FALSE
ENSG00000132688	CTGGGCCTGCGTGGACCGCT	chr6:31659112-31659495	29	19109	TRUE	0.328	-0.332680976881884	FALSE
ENSG00000132688	GACCGCTACAGCGCAGGCCG	chr6:31666094-31666177	27	19111	TRUE	0.328	-0.316301665176997	FALSE
ENSG00000132688	TCCCTCAGATCGCCATCTAC	chr6:31862357-31865881	39	19099	TRUE	0.328	0.256047484692684	FALSE
ENSG00000132688	GCAATTGGCAATTACCAGCG	chr6:31888461-31889457	15	19123	TRUE	0.328	-0.383384834912193	FALSE
ENSG00000132688	TATGACGGTTACACTCTCCG	chr6:31945607-31951356	35	19103	TRUE	0.328	0.261945468243502	FALSE
ENSG00000132688	TGTGGTGCTGACCGGACCCC	chr6:32055182-32057181	45	19093	TRUE	0.328	0.199162097001111	FALSE
ENSG00000132688	CTCTTGCAAAGCTGCGCCTA	chr6:32063032-32065131	36	19102	TRUE	0.328	0.24652737589213	FALSE
ENSG00000132688	AAATAAGACATTCCCCTGGG	chr6:32073209-32073641	34	19104	TRUE	0.328	-0.325593766127636	FALSE
ENSG00000132688	GCCACCCCCAGGCTAGACGA	chr6:32162807-32166231	33	19105	TRUE	0.328	-0.263219022142393	FALSE
ENSG00000132688	CAGTGTGCCCCAGGCTACGA	chr6:32204175-32204654	31	19107	TRUE	0.328	-0.218649496932119	FALSE
ENSG00000132688	AGCAGAGACGGGCTCACTGT	chr6:32413296-32413959	42	19096	TRUE	0.328	0.195294614277185	FALSE
ENSG00000132688	GTTGACCAGGTCAATAGTAA	chr6:32967566-32967796	23	19115	TRUE	0.328	-0.358897016898751	FALSE
ENSG00000132688	GGCAGCTCTGAATCACAGAG	chr6:33069402-33069630	24	19114	TRUE	0.328	-0.273017636653016	FALSE
ENSG00000132688	GGGCTGATCCCACTACAGCA	chr6:33069402-33069630	41	19097	TRUE	0.328	0.180886965741741	FALSE
ENSG00000132688	TTAACTCCAGCGCACCCTGG	chr6:33082767-33083042	49	19089	TRUE	0.328	0.110660500102743	FALSE
ENSG00000132688	TGCCCTTATTATGATTTCCC	chr6:33125958-33126566	42	19096	TRUE	0.328	0.207675687041541	FALSE
ENSG00000132688	AAGGGAATTTGTCAACAATT	chr6:33148150-33148553	42	19096	TRUE	0.328	0.212810766247956	FALSE
ENSG00000137310	TCAGGTCTCGTGACTGTTTC	chr6:29758038-29758251	22	16483	TRUE	0.328	-0.324489820810527	FALSE
ENSG00000137310	TCACAGGAGCAGGACCACTG	chr6:29924848-29925041	44	16461	TRUE	0.328	0.196304300883187	FALSE
ENSG00000137310	AACCTGGTAACTTCAAGATA	chr6:30151632-30151995	23	16482	TRUE	0.328	-0.283904901888669	FALSE
ENSG00000137310	CTGACTGTGACTGAAGTAAC	chr6:30219237-30219674	25	16480	TRUE	0.328	-0.283080133108388	FALSE
ENSG00000137310	AGTAAAACCTCGCCAGCGCC	chr6:30344242-30345731	26	16479	TRUE	0.328	0.265746383570326	FALSE
ENSG00000137310	CCGCAGTCTTCCACCTCCGT	chr6:30344242-30345731	37	16468	TRUE	0.328	0.231244107825319	FALSE
ENSG00000137310	AGTACTGTTGCCCCAAGTAA	chr6:30363554-30363784	26	16479	TRUE	0.328	-0.284044978153258	FALSE
ENSG00000137310	GGGCCCCATCTGAGCGCACC	chr6:30463701-30464128	30	16475	TRUE	0.328	0.211316256458509	FALSE
ENSG00000137310	CTGTGGTAAAGAATTGCTAT	chr6:30543023-30543229	31	16474	TRUE	0.328	0.231549798381431	FALSE
ENSG00000137310	GCTGAGGTGAAACCCTAAAA	chr6:30544696-30545170	23	16482	TRUE	0.328	-0.256332835640006	FALSE
ENSG00000137310	GTCGGGATTCCCGCTGCCAC	chr6:30690559-30691273	36	16469	TRUE	0.328	-0.253305672558427	FALSE
ENSG00000137310	ATACCAATGACCTTCAAGCT	chr6:30728282-30728481	21	16484	TRUE	0.328	-0.269327600273314	FALSE
ENSG00000137310	CTCAGAAGGGAGCCTTTCAC	chr6:30790763-30791280	33	16472	TRUE	0.328	-0.25258261574631	FALSE
ENSG00000137310	AACTTCTGTGCAGGAAGGCT	chr6:30838353-30838890	28	16477	TRUE	0.328	-0.287145979948521	FALSE
ENSG00000137310	TGGATACCGGCTGAGGTAGG	chr6:30839707-30840061	25	16480	TRUE	0.328	-0.272201304256469	FALSE
ENSG00000137310	CTTATCTTGGTCTCACTATA	chr6:31086852-31087115	34	16471	TRUE	0.328	0.231913663145189	FALSE
ENSG00000137310	ACCTACCCTTCAGGCATAAC	chr6:31171729-31173747	30	16475	TRUE	0.328	-0.288949096094627	FALSE
ENSG00000137310	TTCCAATCTGTAACTTGCAG	chr6:31216413-31216739	26	16479	TRUE	0.328	-0.226246387661114	FALSE
ENSG00000137310	CAGATGGGCTAGATTCTCAC	chr6:31396975-31397224	48	16457	TRUE	0.328	0.181368813098195	FALSE
ENSG00000137310	CCTGGGTGATCACAGGGCCA	chr6:31402804-31402980	26	16479	TRUE	0.328	0.221962605449741	FALSE
ENSG00000137310	TTTCCAGGGTTAAGCGGACC	chr6:31414179-31414776	26	16479	TRUE	0.328	0.29731041322626	FALSE
ENSG00000137310	CGATCTGGAATCTGACTCGC	chr6:31493799-31494553	25	16480	TRUE	0.328	0.290887258634052	FALSE
ENSG00000137310	TGGTGAAGCCCGCGCTCCTT	chr6:31497604-31498618	32	16473	TRUE	0.328	0.238889996595496	FALSE
ENSG00000137310	CCTACCCACTGTTTCATGGC	chr6:31560306-31560752	27	16478	TRUE	0.328	0.258311018637488	FALSE
ENSG00000137310	CTTCACCAGTGAGCGCCGAG	chr6:31631181-31632983	61	16444	TRUE	0.328	0.173393231994919	FALSE
ENSG00000137310	TTCATCGCTGAAGGGATCCA	chr6:31639340-31639728	21	16484	TRUE	0.328	-0.282513669752095	FALSE
ENSG00000137310	CAACGACTAGAGGCTTTGCG	chr6:31682877-31683871	16	16489	TRUE	0.328	-0.354749217124201	FALSE
ENSG00000137310	GACAGCTCTGGGGAGTGTCA	chr6:31738650-31738862	22	16483	TRUE	0.328	-0.286374264353679	FALSE
ENSG00000137310	CCTCCTTAGGAGCGAACCCA	chr6:31739907-31743157	24	16481	TRUE	0.328	0.232808868564838	FALSE
ENSG00000137310	GCTTAATGAGATCCATGCCT	chr6:31769615-31770257	30	16475	TRUE	0.328	-0.265767949163847	FALSE
ENSG00000137310	GCAGACCTAGGTGTCCCTGG	chr6:31770470-31770715	26	16479	TRUE	0.328	-0.288377461019846	FALSE
ENSG00000137310	TCATACTTGTCAGTGCAGGG	chr6:31770470-31770715	26	16479	TRUE	0.328	0.272591075361705	FALSE
ENSG00000137310	CCTGATGCCTCACGGGGCGA	chr6:31821242-31822577	28	16477	TRUE	0.328	0.26184980755736	FALSE
ENSG00000137310	TTCTAGTCCCTCGCCCCGTG	chr6:31821242-31822577	28	16477	TRUE	0.328	0.270989308116619	FALSE
ENSG00000137310	CGGGCTGGTCTCCCGAACTT	chr6:31841008-31842456	35	16470	TRUE	0.328	0.249102100624855	FALSE
ENSG00000137310	ATACGGCATCTACTACTGCT	chr6:31870397-31871573	20	16485	TRUE	0.328	-0.33128620825813	FALSE
ENSG00000137310	ACAAGTGAGCTCCTCTGGTC	chr6:31898742-31899032	25	16480	TRUE	0.328	-0.277391912361361	FALSE
ENSG00000137310	AAGTAACTCATTGCACTGCG	chr6:31933757-31937257	29	16476	TRUE	0.328	0.279298188558196	FALSE
ENSG00000137310	TAACTCATTGCACTGCGAGG	chr6:31933757-31937257	26	16479	TRUE	0.328	0.268780704218527	FALSE
ENSG00000137310	AGTGGGTGGTTTGGGCTTAC	chr6:31945771-31946245	25	16480	TRUE	0.328	-0.295690505934518	FALSE
ENSG00000137310	CTAACAAAACTCTCGGCTAC	chr6:31971319-31972880	16	16489	TRUE	0.328	-0.353696005123351	FALSE
ENSG00000137310	TACTTGCGGCCGGCATCCAG	chr6:32069521-32070330	35	16470	TRUE	0.328	-0.230718705602978	FALSE
ENSG00000137310	TTCATCTTATACTTCCGGTC	chr6:32081168-32081577	24	16481	TRUE	0.328	0.246651347535052	FALSE
ENSG00000137310	TCCGGGTAACTGTAGTGGCC	chr6:32087832-32091781	14	16491	TRUE	0.328	-0.365867553079332	FALSE
ENSG00000137310	TGAGGCATGCATAGGCTATA	chr6:32103513-32103696	31	16474	TRUE	0.328	-0.285338712894677	FALSE
ENSG00000137310	TGGGCCCATAGCGGTAGGAA	chr6:32175777-32176333	17	16488	TRUE	0.328	-0.279255135927935	FALSE
ENSG00000137310	ACCTCATGCATCACTGAGCC	chr6:32393740-32393996	23	16482	TRUE	0.328	-0.280220705336044	FALSE
ENSG00000137310	GCATGGTGTGTGAAGCTCCC	chr6:32473155-32474197	59	16446	TRUE	0.328	0.144850216622206	FALSE
ENSG00000137310	AGTAGATAGATAGTAGGGAA	chr6:32700385-32701020	20	16485	TRUE	0.328	-0.306579803599329	FALSE
ENSG00000137310	GTGAGGAGTAGATAGATGCT	chr6:32785828-32786407	29	16476	TRUE	0.328	0.230104440821205	FALSE
ENSG00000137310	CACTGGGCCCTCCCCGCACT	chr6:32829550-32829856	75	16430	TRUE	0.328	0.167574070178039	FALSE
ENSG00000137310	CAGCAGTGGTGCTCCCTCCG	chr6:32829550-32829856	43	16462	TRUE	0.328	0.196575757172094	FALSE
ENSG00000137310	ATGCTGGAACTACGGATGAG	chr6:32866897-32867503	28	16477	TRUE	0.328	0.250874889460615	FALSE
ENSG00000137310	CAGCAGGTGTCGCCCTTCGT	chr6:32933624-32934051	54	16451	TRUE	0.328	0.186407915924757	FALSE
ENSG00000137310	AGGATCCTATCCCCACCTAG	chr6:33148150-33148553	27	16478	TRUE	0.328	-0.257100750966328	FALSE
ENSG00000137312	CCAGCTTGCTTACGATGGCA	chr6:29791892-29793373	115	77191	TRUE	0.328	0.0726875105686582	FALSE
ENSG00000137312	GTGCAACAGTCCTTCAGAGT	chr6:30151632-30151995	132	77174	TRUE	0.328	0.0593738068639249	FALSE
ENSG00000137312	CACAGTTATGTCACCCTAGA	chr6:30156222-30156550	217	77089	TRUE	0.328	0.0599270817084454	FALSE
ENSG00000137312	CGTGCAGGGAGGATAAACCC	chr6:30169716-30170337	96	77210	TRUE	0.328	0.0342389061092088	FALSE
ENSG00000137312	TGGCAAAGAGGCATGATAAA	chr6:30201759-30202174	142	77164	TRUE	0.328	-0.0590938345667804	FALSE
ENSG00000137312	CACTCCAAGTTCTGTGACTC	chr6:30340648-30340869	89	77217	TRUE	0.328	-0.0731121148802365	FALSE
ENSG00000137312	TCCACTGCAGGCCCTTACTT	chr6:30363554-30363784	162	77144	TRUE	0.328	-0.0549366274949961	FALSE
ENSG00000137312	TGAGGTTTGGATAAAGTCAT	chr6:30532361-30533007	129	77177	TRUE	0.328	-0.0582359280299793	FALSE
ENSG00000137312	AGGCTAGATGACAGATAGGG	chr6:30758826-30759331	86	77220	TRUE	0.328	-0.0726384441093515	FALSE
ENSG00000137312	ACCCAAGTTACCTCAGGGGA	chr6:30802576-30803273	139	77167	TRUE	0.328	-0.062744397590953	FALSE
ENSG00000137312	CAAGAACTAGAGCACCATTC	chr6:30802576-30803273	122	77184	TRUE	0.328	-0.062530189796969	FALSE
ENSG00000137312	ACACTGGACAGTTAACTCAC	chr6:30827960-30829342	124	77182	TRUE	0.328	-0.0595938289686435	FALSE
ENSG00000137312	ACCACACCCTTAATCCTCTC	chr6:30839707-30840061	103	77203	TRUE	0.328	0.0544973596282023	FALSE
ENSG00000137312	AGCTGCTTCCACTGAGGTTC	chr6:30935143-30935338	153	77153	TRUE	0.328	0.0567221797208188	FALSE
ENSG00000137312	ACAGCAGCTCCGTTTGGCTA	chr6:31083575-31084324	185	77121	TRUE	0.328	0.043448828516107	FALSE
ENSG00000137312	TTGACTCAGCGAGCTCAAAG	chr6:31087560-31087877	122	77184	TRUE	0.328	0.0442686540333219	FALSE
ENSG00000137312	AAACGTTCTAGGGGTCTCTC	chr6:31139684-31140160	108	77198	TRUE	0.328	0.071316125973627	FALSE
ENSG00000137312	GAGTGGACAAGATTACTCTG	chr6:31227161-31227587	94	77212	TRUE	0.328	-0.0789221499341317	FALSE
ENSG00000137312	TGATCACAGGGCCAAGGAGG	chr6:31402804-31402980	168	77138	TRUE	0.328	0.0588526678355357	FALSE
ENSG00000137312	TTCTGGCGTAAAGTGACTGC	chr6:31416045-31417027	95	77211	TRUE	0.328	-0.0384960537147276	FALSE
ENSG00000137312	CAGGAGGAAGAACTTAGTAC	chr6:31510507-31513057	108	77198	TRUE	0.328	0.0799640567224813	FALSE
ENSG00000137312	CTCACTTCACTCTTCTAAGG	chr6:31517213-31517602	137	77169	TRUE	0.328	-0.0611632800816366	FALSE
ENSG00000137312	CGTTCCTCGCGCATCCATGG	chr6:31541111-31542661	168	77138	TRUE	0.328	0.0534593179118308	FALSE
ENSG00000137312	CTTGTCCACCCTGCAATCTG	chr6:31558756-31559619	177	77129	TRUE	0.328	0.0561193788127805	FALSE
ENSG00000137312	TTAAAGGTCGTCAGAGTGTG	chr6:31567593-31567936	219	77087	TRUE	0.328	0.0475868988949544	FALSE
ENSG00000137312	TTATTGGGCCGGGGCCATGC	chr6:31711205-31712020	140	77166	TRUE	0.328	-0.0538091877724312	FALSE
ENSG00000137312	AAGATAAGGGCCGCCTAGTA	chr6:31723308-31723688	155	77151	TRUE	0.328	-0.0533480010584042	FALSE
ENSG00000137312	AGAACAGCGCAACGGCGGAC	chr6:31728778-31730584	100	77206	TRUE	0.328	0.0768771772483001	FALSE
ENSG00000137312	CTACAAGATACATATTGCAG	chr6:31749537-31749955	187	77119	TRUE	0.328	-0.0549718856518253	FALSE
ENSG00000137312	GCTGCGAGGAGACCTCGCTC	chr6:31765928-31766802	129	77177	TRUE	0.328	-0.0385908620664601	FALSE
ENSG00000137312	AAGCGCTGACGGGCAAAGCG	chr6:31806092-31807536	74	77232	TRUE	0.328	-0.0984854796456607	FALSE
ENSG00000137312	CTTGGCCTTGCGCCGGCCAC	chr6:31888461-31889457	153	77153	TRUE	0.328	0.059492807244991	FALSE
ENSG00000137312	AAGCTAATCGGGAGTGCCGA	chr6:31923019-31923477	111	77195	TRUE	0.328	-0.0524571814999129	FALSE
ENSG00000137312	TCTGGCATCTTTAGCCCCAC	chr6:31923019-31923477	79	77227	TRUE	0.328	0.0963231110781484	FALSE
ENSG00000137312	GAATTCTTCTAGGTAATATC	chr6:31937857-31939856	92	77214	TRUE	0.328	-0.0605904645631932	FALSE
ENSG00000137312	CAAGATGGCCTGGCACCGTC	chr6:31983861-31984064	118	77188	TRUE	0.328	0.0648730953574321	FALSE
ENSG00000137312	CCGAATTTCTGTCGAATGAC	chr6:32002562-32003711	90	77216	TRUE	0.328	-0.0618634022666282	FALSE
ENSG00000137312	CAAGCTGGCTTGCTATAGCC	chr6:32044972-32047303	88	77218	TRUE	0.328	0.077659704393318	FALSE
ENSG00000137312	GTGGCAGAATCAAGCACATA	chr6:32109687-32111103	99	77207	TRUE	0.328	-0.0727944571097394	FALSE
ENSG00000137312	AGGAGACCCCCAGTGGAGGA	chr6:32116811-32117036	113	77193	TRUE	0.328	-0.06286680855208	FALSE
ENSG00000137312	CCTAGCGTGTTTGAGTAGAG	chr6:32118702-32120068	109	77197	TRUE	0.328	-0.0774408699443025	FALSE
ENSG00000137312	CAGTCATACCGCGGACCCAA	chr6:32148386-32149177	150	77156	TRUE	0.328	-0.0722930661593191	FALSE
ENSG00000137312	CAGTAGAGTACCCTGGCCAC	chr6:32209987-32210755	135	77171	TRUE	0.328	-0.0566558173766381	FALSE
ENSG00000137312	GTAAAGCTAACTTTCCTACA	chr6:32228902-32229682	126	77180	TRUE	0.328	-0.060029951798457	FALSE
ENSG00000137312	AACAAGCATCCGGCGAGGGC	chr6:32413296-32413959	95	77211	TRUE	0.328	-0.0832998073809517	FALSE
ENSG00000137312	CCTGATGGATCTGATGTACC	chr6:32666396-32666894	98	77208	TRUE	0.328	0.0811036200218251	FALSE
ENSG00000137312	GGGACCTCGTCGGCCCCGTA	chr6:32971492-32972732	95	77211	TRUE	0.328	0.0743444170156131	FALSE
ENSG00000137312	TGCTCAAGCCCCAGTTTAGC	chr6:32981697-32982715	118	77188	TRUE	0.328	0.0708107933882678	FALSE
ENSG00000137312	GTGGTGTAGTTACTCCACAT	chr6:33172538-33173310	102	77204	TRUE	0.328	-0.0691473729486458	FALSE
ENSG00000137312	GAGCTGGTGAACAGATATGG	chr6:33178894-33179564	157	77149	TRUE	0.328	-0.0457748480536511	FALSE
ENSG00000137331	GTTGCCTGCATAATAACATG	chr12:7789365-7789670	112	54735	TRUE	0.328	0.113992284949459	FALSE
ENSG00000137331	TCTTCAGGGGACACCAGCGT	chr6:29847861-29848382	59	54788	TRUE	0.328	-0.217516316759014	FALSE
ENSG00000137331	GCAGCTGTGTACCCATTGAA	chr6:29956599-29956842	114	54733	TRUE	0.328	0.151035792883351	FALSE
ENSG00000137331	TGACAAAGAGCATTTGGTAT	chr6:30041957-30042353	69	54778	TRUE	0.328	-0.108384762461297	FALSE
ENSG00000137331	AAAGGCAGCTGTCATAATCC	chr6:30097990-30098183	63	54784	TRUE	0.328	-0.280697569639568	FALSE
ENSG00000137331	TTGCCCACACACAGTCCAGA	chr6:30121511-30121989	146	54701	TRUE	0.328	0.146580662967479	FALSE
ENSG00000137331	ATAGATGCCTGCATGGGTCC	chr6:30152089-30152261	70	54777	TRUE	0.328	0.0971883181556195	FALSE
ENSG00000137331	CGATAGTGACCGGCTCCCTC	chr6:30160564-30160874	82	54765	TRUE	0.328	0.22174241170282	FALSE
ENSG00000137331	GCTAATGCTTATAGCAGACA	chr6:30169716-30170337	69	54778	TRUE	0.328	-0.0937982752612514	FALSE
ENSG00000137331	TCCCTGCCACAGCAAGGCGG	chr6:30532361-30533007	108	54739	TRUE	0.328	-0.175808369185478	FALSE
ENSG00000137331	GTTCTTCTGTCTTCGGCCAC	chr6:30758826-30759331	88	54759	TRUE	0.328	-0.188654688508672	FALSE
ENSG00000137331	TGAAGGTATTCAGCTCACAC	chr6:30802576-30803273	89	54758	TRUE	0.328	-0.2291738287208	FALSE
ENSG00000137331	CCCCCTTCTCCCAAGTGCAT	chr6:30843326-30843522	137	54710	TRUE	0.328	-0.147897823187876	FALSE
ENSG00000137331	GTAGTCAGACGCGCTTCAGC	chr6:30907744-30908674	80	54767	TRUE	0.328	0.0942530042514366	FALSE
ENSG00000137331	CTCCCGGCCGAGATGCCTAC	chr6:30932797-30933004	113	54734	TRUE	0.328	-0.171096712373594	FALSE
ENSG00000137331	GTTAGGTATCATTTCCTGGA	chr6:30966261-30966461	73	54774	TRUE	0.328	0.113662218657825	FALSE
ENSG00000137331	TGATAGCAATGGGTGTGCCT	chr6:30972056-30972234	76	54771	TRUE	0.328	0.0830206231803912	FALSE
ENSG00000137331	GTATTGTGCCCTTCCTCTAG	chr6:31044219-31044616	93	54754	TRUE	0.328	-0.227843777992466	FALSE
ENSG00000137331	AGCCCCCTAGTGGCAATGAC	chr6:31068850-31069378	99	54748	TRUE	0.328	0.170210879510799	FALSE
ENSG00000137331	GTCGGGGATGTCCGAACTAC	chr6:31115782-31118256	101	54746	TRUE	0.328	0.0655905840334705	FALSE
ENSG00000137331	TTGGGAGTGATTTAGCACTC	chr6:31131382-31133381	57	54790	TRUE	0.328	-0.275426725003668	FALSE
ENSG00000137331	AGGCTCACGTCTGTGACCGG	chr6:31144857-31146857	61	54786	TRUE	0.328	-0.225276084604875	FALSE
ENSG00000137331	TACTCGGAGACTGCGCCGCG	chr6:31157866-31159144	58	54789	TRUE	0.328	0.148657873574139	FALSE
ENSG00000137331	GGGCCCTGTACAAATAAACT	chr6:31164051-31164328	75	54772	TRUE	0.328	-0.128450421933242	FALSE
ENSG00000137331	GCCAGTATACTGCCCTCAGG	chr6:31214378-31214740	130	54717	TRUE	0.328	-0.141580334571195	FALSE
ENSG00000137331	GGAGTGTGAGTAAGTAGGGC	chr6:31216413-31216739	85	54762	TRUE	0.328	0.12277087060475	FALSE
ENSG00000137331	TTCTCCCACAACTGATTGAC	chr6:31441481-31443034	83	54764	TRUE	0.328	0.172943151157936	FALSE
ENSG00000137331	CTTGTCAGGGACCACAACTT	chr6:31515513-31516701	93	54754	TRUE	0.328	0.114544836922836	FALSE
ENSG00000137331	CTGTTGTAAGCCCGCAGCTT	chr6:31546358-31547231	91	54756	TRUE	0.328	-0.201011900889596	FALSE
ENSG00000137331	CAGCATCTACATCGAGGCCT	chr6:31548048-31548524	48	54799	TRUE	0.328	0.288237620202883	FALSE
ENSG00000137331	AGGCAAGCATTTGATGCTCG	chr6:31592513-31593395	70	54777	TRUE	0.328	0.195331267122071	FALSE
ENSG00000137331	GCAGAATAGGGATGGTCTAG	chr6:31639340-31639728	144	54703	TRUE	0.328	-0.0805904447895587	FALSE
ENSG00000137331	AGTGTGACTGCAGCAAACTT	chr6:31676763-31677222	80	54767	TRUE	0.328	-0.18872614788627	FALSE
ENSG00000137331	ACGAAAGTGGGCGCAGTTCT	chr6:31727307-31729306	153	54694	TRUE	0.328	-0.105736562936913	FALSE
ENSG00000137331	GAAAGGAGTCACCCAGCCAA	chr6:31764314-31764571	100	54747	TRUE	0.328	0.113091171169934	FALSE
ENSG00000137331	GGTGCTGGACAAGTGTCAAG	chr6:31817239-31817580	126	54721	TRUE	0.328	0.122494699543735	FALSE
ENSG00000137331	TTATTGGTAATGTTCTGGCC	chr6:31840063-31840910	57	54790	TRUE	0.328	0.165129627725568	FALSE
ENSG00000137331	TACGGCTTATCTCTGTGGGA	chr6:31874908-31875284	74	54773	TRUE	0.328	-0.247323800868383	FALSE
ENSG00000137331	TCCTCTCCCATGTTTAGGGC	chr6:31898742-31899032	79	54768	TRUE	0.328	0.106293771898077	FALSE
ENSG00000137331	AAACATAACTTGTGTGCACT	chr6:31908818-31909158	67	54780	TRUE	0.328	-0.139078645666822	FALSE
ENSG00000137331	TCTCCATCCCACATGCCGTT	chr6:31928642-31929979	100	54747	TRUE	0.328	0.124327025766388	FALSE
ENSG00000137331	CCTCGAATCTTGTGCTCACG	chr6:31933313-31934377	150	54697	TRUE	0.328	-0.15271348198322	FALSE
ENSG00000137331	GACACCCGTACCTTTATAGT	chr6:31933757-31937257	56	54791	TRUE	0.328	0.116234825516293	FALSE
ENSG00000137331	TCCATAATGAACTGTGGGTC	chr6:31989275-31989852	70	54777	TRUE	0.328	-0.235353007685075	FALSE
ENSG00000137331	CCCCAGGTGTGCCACTAAAT	chr6:32002562-32003711	108	54739	TRUE	0.328	0.110483095253511	FALSE
ENSG00000137331	GCCCCGAGACGGCGACCGCT	chr6:32048173-32048746	69	54778	TRUE	0.328	-0.218968511161173	FALSE
ENSG00000137331	TGAATGGGCTATTAGGTTTC	chr6:32103307-32106706	71	54776	TRUE	0.328	0.131370993684581	FALSE
ENSG00000137331	TGACCGGCTTGTAGGACGCG	chr6:32152952-32155097	53	54794	TRUE	0.328	-0.191797171559387	FALSE
ENSG00000137331	TGTTCATGAGTGATCCGCAT	chr6:32391587-32391799	114	54733	TRUE	0.328	-0.164075286889852	FALSE
ENSG00000137331	CACCCGCGGGGACAAAACCC	chr6:32483958-32484937	75	54772	TRUE	0.328	0.112529883481088	FALSE
ENSG00000137331	TTAGTACTTAGTATTGGTGG	chr6:32609751-32610407	121	54726	TRUE	0.328	-0.139073521499637	FALSE
ENSG00000137331	GTACCGCGCGGTGACGCCGC	chr6:32664796-32665308	95	54752	TRUE	0.328	0.121806285059381	FALSE
ENSG00000137331	AGAGATCTGTCCGCTCTCGG	chr6:32843667-32845108	72	54775	TRUE	0.328	-0.204784640790327	FALSE
ENSG00000137331	AATCTCACGGGGTAGACCGC	chr6:32940624-32941835	85	54762	TRUE	0.328	-0.154604109527887	FALSE
ENSG00000137331	CCACTAAGCTACACCGTTGG	chr6:33136422-33136837	77	54770	TRUE	0.328	-0.173663541168684	FALSE
ENSG00000137337	TTATTCTATTGCCTTTCCCA	chr6:29917733-29918203	112	63490	TRUE	0.328	0.112292148701762	FALSE
ENSG00000137337	CTAATATCCTCACGCTAAGA	chr6:30037221-30037673	106	63496	TRUE	0.328	-0.0805241439385984	FALSE
ENSG00000137337	CACCAGGGATGCTCCACATG	chr6:30121511-30121989	121	63481	TRUE	0.328	0.0601979485434572	FALSE
ENSG00000137337	GGCTAGGCTGATCACCCAGT	chr6:30162341-30162709	79	63523	TRUE	0.328	-0.114078959257864	FALSE
ENSG00000137337	TCCACCTTCCTAGAGATCCT	chr6:30195391-30195892	94	63508	TRUE	0.328	-0.0925120358535778	FALSE
ENSG00000137337	CGTTGGAGCACTCACGTCTC	chr6:30344242-30345731	76	63526	TRUE	0.328	0.150661252978928	FALSE
ENSG00000137337	GACTTTATAGTCGGGAGTCG	chr6:30489143-30490745	88	63514	TRUE	0.328	-0.106826260661341	FALSE
ENSG00000137337	GCCCACAGCGTAAGCCGCGC	chr6:30515789-30516822	98	63504	TRUE	0.328	-0.113897507976432	FALSE
ENSG00000137337	CTACCCAAAGATAGGCAAGG	chr6:30563246-30563598	136	63466	TRUE	0.328	-0.104288937601843	FALSE
ENSG00000137337	AGGAAGTTGTGATCACAGAG	chr6:30666373-30666625	104	63498	TRUE	0.328	-0.0952281964239388	FALSE
ENSG00000137337	GACCCTCACATCATTGTTTC	chr6:30725419-30726603	91	63511	TRUE	0.328	-0.12632817221971	FALSE
ENSG00000137337	CTTTACACGCATACCCAATC	chr6:30790763-30791280	131	63471	TRUE	0.328	-0.0931820870513282	FALSE
ENSG00000137337	ACACTGTTATCTCAGACCCA	chr6:30799159-30799421	113	63489	TRUE	0.328	0.0898908215678047	FALSE
ENSG00000137337	CTACTCTGCTTGATGTTAAC	chr6:30834361-30835150	83	63519	TRUE	0.328	0.144412006023125	FALSE
ENSG00000137337	GTTCGTGCCATGTGCAGTTG	chr6:30843326-30843522	210	63392	TRUE	0.328	-0.0500277491309062	FALSE
ENSG00000137337	CTCTCAGGCGGATTGTCCAC	chr6:30942337-30943208	95	63507	TRUE	0.328	-0.104305572777846	FALSE
ENSG00000137337	TTGGCACCAAGAACTGCGGA	chr6:30974571-30974809	127	63475	TRUE	0.328	0.0939077782901283	FALSE
ENSG00000137337	CAGTCCCAGTGACGGCCACA	chr6:31102152-31102888	146	63456	TRUE	0.328	0.0997077747260666	FALSE
ENSG00000137337	GCCACCCCTCTTATCTTGCG	chr6:31126809-31127048	108	63494	TRUE	0.328	0.0837935113602402	FALSE
ENSG00000137337	CACTTCTTACACCAATCATG	chr6:31609362-31610490	97	63505	TRUE	0.328	-0.127670896514218	FALSE
ENSG00000137337	TATCCAAGTGGTAGAGGGGC	chr6:31674960-31675298	80	63522	TRUE	0.328	-0.104945878710916	FALSE
ENSG00000137337	GATACAGCATCCGGCGCCCT	chr6:31691466-31692043	94	63508	TRUE	0.328	-0.135397049351789	FALSE
ENSG00000137337	GTCACCACTTGCTAATTAGA	chr6:31734684-31735403	144	63458	TRUE	0.328	-0.0916193737963062	FALSE
ENSG00000137337	CTACAAGATACATATTGCAG	chr6:31749537-31749955	149	63453	TRUE	0.328	-0.0892174656743032	FALSE
ENSG00000137337	CACGTCCGACTCATGACCTG	chr6:31752860-31753761	195	63407	TRUE	0.328	-0.0609631096541203	FALSE
ENSG00000137337	GCACCGGCGCGTCGAGTTTC	chr6:31814206-31817021	80	63522	TRUE	0.328	0.122759684321345	FALSE
ENSG00000137337	CAGTCTTTAGGGAGCACAGT	chr6:31989275-31989852	96	63506	TRUE	0.328	0.109591910927985	FALSE
ENSG00000137337	GACTTGGTTAGATGCCCCAC	chr6:32002562-32003711	144	63458	TRUE	0.328	0.0922905297343299	FALSE
ENSG00000137337	AGCAAAGTTCTTCACGACAA	chr6:32055182-32057181	90	63512	TRUE	0.328	-0.114993428487294	FALSE
ENSG00000137337	TTCTGGAGGTCGTTGGCCAG	chr6:32055182-32057181	144	63458	TRUE	0.328	-0.0890506488322373	FALSE
ENSG00000137337	GCCTCAGGCTCAGCTGTGTA	chr6:32071855-32072285	122	63480	TRUE	0.328	-0.0764210195941635	FALSE
ENSG00000137337	CTCGACGACGCAAGGGGCCC	chr6:32085866-32086089	267	63335	TRUE	0.328	-0.0440249423881069	FALSE
ENSG00000137337	CTCAGTTTCTACCAGGGAAG	chr6:32116811-32117036	133	63469	TRUE	0.328	0.0631455709074304	FALSE
ENSG00000137337	CGGACAGCGACGCCACCATC	chr6:32583639-32584799	120	63482	TRUE	0.328	-0.0933738627511873	FALSE
ENSG00000137337	TCCACGGGACCTGCGGTTTC	chr6:32893821-32895308	72	63530	TRUE	0.328	-0.107935132036823	FALSE
ENSG00000137337	GGGGCAGACAGACTAATGCT	chr6:33172538-33173310	84	63518	TRUE	0.328	-0.108492193373844	FALSE
ENSG00000137343	GCCAGATAAAGTGGAGGCGA	chr6:29759411-29759982	21	16982	TRUE	0.328	-0.322814432195915	FALSE
ENSG00000137343	ACCCTGTCACTTCTAAATTG	chr6:29924848-29925041	38	16965	TRUE	0.328	0.229046295631339	FALSE
ENSG00000137343	TTAATTGCGAACCGTGTCTC	chr6:30060535-30062064	19	16984	TRUE	0.328	0.297216696683462	FALSE
ENSG00000137343	CGTGCAGGGAGGATAAACCC	chr6:30169716-30170337	20	16983	TRUE	0.328	-0.331811427825707	FALSE
ENSG00000137343	CACACACCTACCCCTTTATC	chr6:30340648-30340869	48	16955	TRUE	0.328	-0.22818646937474	FALSE
ENSG00000137343	ATCTTCTGTGAAGTAGAGGG	chr6:30447259-30447756	24	16979	TRUE	0.328	0.27281594582335	FALSE
ENSG00000137343	ACCTGGTTCCTCTACGCTTC	chr6:30515789-30516822	16	16987	TRUE	0.328	-0.344257607908616	FALSE
ENSG00000137343	AATGGTAGGAAACCGCTCCA	chr6:30562461-30563161	34	16969	TRUE	0.328	0.26901108965926	FALSE
ENSG00000137343	CTAGCACGTTTGGGCGCGTT	chr6:30616759-30618138	12	16991	TRUE	0.328	-0.392250399026366	FALSE
ENSG00000137343	GCATTGTCCCCGCGCGCCCA	chr6:30721303-30721829	37	16966	TRUE	0.328	-0.212143471518353	FALSE
ENSG00000137343	GTCTGCCGATTTGGTATCTC	chr6:30725419-30726603	21	16982	TRUE	0.328	-0.299318322738035	FALSE
ENSG00000137343	TTAATCACAATCTCTAGCCC	chr6:30790763-30791280	20	16983	TRUE	0.328	-0.29429189464534	FALSE
ENSG00000137343	TGCCTACCAGGTTCAACCCT	chr6:30795771-30796496	31	16972	TRUE	0.328	0.233266794270214	FALSE
ENSG00000137343	AGTGGCCGAGTATGGTACTC	chr6:30834361-30835150	22	16981	TRUE	0.328	0.280407719443603	FALSE
ENSG00000137343	CGTGCCGAGTGTGCAGTGGT	chr6:30840712-30841135	14	16989	TRUE	0.328	-0.39912970404862	FALSE
ENSG00000137343	GGTGGCTATTCACTGAGCGA	chr6:30883795-30886796	28	16975	TRUE	0.328	0.251461056068264	FALSE
ENSG00000137343	CTTTGGCTCCGATTAAGCGA	chr6:30907744-30908674	22	16981	TRUE	0.328	-0.295134776937992	FALSE
ENSG00000137343	GGCAAGCCCAGACCGCGTCC	chr6:30913634-30915262	26	16977	TRUE	0.328	0.251255837229624	FALSE
ENSG00000137343	TGAGTGCGTGGCCAATGTGC	chr6:30915349-30915863	76	16927	TRUE	0.328	0.137655136467105	FALSE
ENSG00000137343	GATGGTCTCATAAGCTGTGG	chr6:30964039-30964778	54	16949	TRUE	0.328	-0.176534680507407	FALSE
ENSG00000137343	CTGGCTTCCACGCCAAGGAG	chr6:31125080-31125417	30	16973	TRUE	0.328	0.255536925236296	FALSE
ENSG00000137343	GGAACCCGCACATTGCGGGC	chr6:31307531-31309242	36	16967	TRUE	0.328	0.217051917840946	FALSE
ENSG00000137343	TGAAATCTCCTTGTCGTAGG	chr6:31307531-31309242	35	16968	TRUE	0.328	0.206980378238586	FALSE
ENSG00000137343	GTAGACCTGCATATTGCCTC	chr6:31366709-31367557	25	16978	TRUE	0.328	0.241084173603319	FALSE
ENSG00000137343	AGGAGACTGTACACCGGGAA	chr6:31386778-31387564	39	16964	TRUE	0.328	0.22915005840385	FALSE
ENSG00000137343	AAATGCTGCAAGAATGGGGT	chr6:31389100-31389716	20	16983	TRUE	0.328	0.27185759202838	FALSE
ENSG00000137343	CATGAAGCCAGTCCTCCCCT	chr6:31494826-31495422	38	16965	TRUE	0.328	-0.198986783760451	FALSE
ENSG00000137343	TCGACATACTCCGCAGGGGA	chr6:31644432-31646581	20	16983	TRUE	0.328	-0.303716424567167	FALSE
ENSG00000137343	GCTGAAGGGCGTCAACCAAG	chr6:31676763-31677222	36	16967	TRUE	0.328	-0.234920695062854	FALSE
ENSG00000137343	AGTGAAGCCGCCGATGGACC	chr6:31689418-31689982	31	16972	TRUE	0.328	-0.236417362926841	FALSE
ENSG00000137343	CCTAGCACTCACAGACTGTA	chr6:31691466-31692043	29	16974	TRUE	0.328	0.226117159377881	FALSE
ENSG00000137343	TATAAGAAGACCTAAGGGTC	chr6:31718391-31718642	15	16988	TRUE	0.328	-0.378910558921432	FALSE
ENSG00000137343	GAGAGTTGTGATAGACGCAG	chr6:31723308-31723688	28	16975	TRUE	0.328	0.274679999767837	FALSE
ENSG00000137343	GGGTCACTGGTTGTAAAGAC	chr6:31769615-31770257	22	16981	TRUE	0.328	0.27520526208872	FALSE
ENSG00000137343	GAGGGCCTCATCGGACCATT	chr6:31776485-31778192	52	16951	TRUE	0.328	-0.196471708654567	FALSE
ENSG00000137343	CTGACGGGAGCGTCGTGCTC	chr6:31794259-31796391	27	16976	TRUE	0.328	-0.287303951440657	FALSE
ENSG00000137343	GCCATGTGCACAACTTAATA	chr6:32063032-32065131	28	16975	TRUE	0.328	-0.265212825308004	FALSE
ENSG00000137343	CAGTCATACCGCGGACCCAA	chr6:32148386-32149177	28	16975	TRUE	0.328	-0.260473244143719	FALSE
ENSG00000137343	TATCCGGGCATGTCTCACAC	chr6:32415294-32416007	33	16970	TRUE	0.328	0.222478625199067	FALSE
