## Additional File 3 for "Region-Level Design and Analysis of CRISPR Perturbation Screens with FRACTEL": results_run_discovery_analysis.tsv (part 37 of 109)

response_id	grna_id	grna_target	n_nonzero_trt	n_nonzero_cntrl	pass_qc	p_value	log_2_fold_change	significant
ENSG00000137343	TTCTTCAACGGGTCCTTCTC	chr6:32558427-32558954	15	16988	TRUE	0.328	-0.328787624607577	FALSE
ENSG00000137343	GGCGGCCCCGGACGACTCGA	chr6:32971492-32972732	25	16978	TRUE	0.328	-0.251790271195137	FALSE
ENSG00000137343	CCCCTTTCCGCCCGGCACTA	chr6:33080171-33081452	39	16964	TRUE	0.328	-0.216367111046854	FALSE
ENSG00000137343	GGTAGGGATAGTGTAGTGAT	chr6:33175635-33175999	28	16975	TRUE	0.328	0.211504780586333	FALSE
ENSG00000137343	GGGCCGAAGAAAATTAAACA	chr6:33183035-33183424	22	16981	TRUE	0.328	-0.327490309953133	FALSE
ENSG00000137404	GACGCAGATAAGAACCAGTT	chr2:113117714-113127811	99	58815	TRUE	0.328	-0.111669556991181	FALSE
ENSG00000137404	CGTACTCCACGGCGATGTAG	chr6:29723163-29724697	126	58788	TRUE	0.328	-0.0810297045996556	FALSE
ENSG00000137404	TGAAACCGGGTAACGGCTCC	chr6:29791892-29793373	67	58847	TRUE	0.328	0.102840260916841	FALSE
ENSG00000137404	TACTCCCGAGTCTCCGGGTC	chr6:29827334-29828897	74	58840	TRUE	0.328	-0.125373864379269	FALSE
ENSG00000137404	TGTTCAGCTATAGATGTTCC	chr6:30037221-30037673	71	58843	TRUE	0.328	0.108131480904281	FALSE
ENSG00000137404	CATTAAATATTGATGTGGTT	chr6:30047199-30047568	56	58858	TRUE	0.328	0.127658151054408	FALSE
ENSG00000137404	TCAAGGAGGTTGGGGCCTCA	chr6:30097990-30098183	101	58813	TRUE	0.328	-0.110111234107069	FALSE
ENSG00000137404	CCGGACGCGCTGACGTCGCC	chr6:30325707-30327514	95	58819	TRUE	0.328	0.0974598937748404	FALSE
ENSG00000137404	ATCCGTCGGTTACCGGAGGG	chr6:30453099-30454130	136	58778	TRUE	0.328	-0.0823894107281362	FALSE
ENSG00000137404	CTGAGCTGCTGACTTACTGC	chr6:30500581-30501186	77	58837	TRUE	0.328	0.107154024453326	FALSE
ENSG00000137404	GCCCTGAATCTTGCATAAAG	chr6:30515018-30515605	196	58718	TRUE	0.328	0.0698643737055953	FALSE
ENSG00000137404	CTTTGGGCCTACATGCAGTG	chr6:30597208-30598002	205	58709	TRUE	0.328	-0.0875813433176519	FALSE
ENSG00000137404	CCGGCGTTGTGGTTCCGGGT	chr6:30625977-30627634	102	58812	TRUE	0.328	-0.106016854373444	FALSE
ENSG00000137404	CCGAGCGAGTTCAAACCTCG	chr6:30672186-30673296	67	58847	TRUE	0.328	-0.143748682080732	FALSE
ENSG00000137404	TACTTAGGGCCAAACCGGAG	chr6:30720841-30721102	50	58864	TRUE	0.328	-0.158334657991605	FALSE
ENSG00000137404	ATCGCACACTGCCCATTCAG	chr6:30758826-30759331	136	58778	TRUE	0.328	0.080500579515857	FALSE
ENSG00000137404	AACCTCTCAGCAAAGAGCAA	chr6:30840712-30841135	103	58811	TRUE	0.328	-0.12376737468107	FALSE
ENSG00000137404	GGTTATCAGTGGCAACCACA	chr6:30872366-30873391	73	58841	TRUE	0.328	-0.107195867283157	FALSE
ENSG00000137404	TCAACTGTTGGCTACAGGAT	chr6:30974157-30976681	70	58844	TRUE	0.328	-0.108070508955701	FALSE
ENSG00000137404	ATCGTCCCTTCCATTGTGGA	chr6:31210029-31210432	124	58790	TRUE	0.328	-0.101489330744051	FALSE
ENSG00000137404	GACTGGGTCGTGCATTAGCA	chr6:31441481-31443034	119	58795	TRUE	0.328	0.101778958370934	FALSE
ENSG00000137404	ACTAGGATTCCTGTAGTGTA	chr6:31475434-31475678	75	58839	TRUE	0.328	-0.094977641114912	FALSE
ENSG00000137404	TCCTTCCAACCACTGCCACT	chr6:31491962-31492232	105	58809	TRUE	0.328	0.10654763763137	FALSE
ENSG00000137404	GTGCCTGTGTGAGTTCACAC	chr6:31517213-31517602	111	58803	TRUE	0.328	0.116652704702573	FALSE
ENSG00000137404	CTAAAAAATGTAATAGTAAA	chr6:31596984-31597323	57	58857	TRUE	0.328	-0.147028176734191	FALSE
ENSG00000137404	TGAGCTCACGGACATTTAAC	chr6:31637209-31638951	103	58811	TRUE	0.328	-0.0970142192951315	FALSE
ENSG00000137404	CCTAGCACTCACAGACTGTA	chr6:31691466-31692043	83	58831	TRUE	0.328	-0.158517977315416	FALSE
ENSG00000137404	GCCAGGACTGTGGAGCGGAT	chr6:31717532-31717882	69	58845	TRUE	0.328	-0.130850105592299	FALSE
ENSG00000137404	TGTTGGTGAATCAAGGTCAC	chr6:31717532-31717882	83	58831	TRUE	0.328	-0.108709221145582	FALSE
ENSG00000137404	GGCGACACGGCCGTGATCCA	chr6:31727307-31729306	127	58787	TRUE	0.328	-0.0858116920031357	FALSE
ENSG00000137404	CTGGTGGGGAGGCCTAGTTT	chr6:31736254-31736691	83	58831	TRUE	0.328	0.115448796014869	FALSE
ENSG00000137404	CCCGACAGAAAGGCTATCTT	chr6:31737959-31738266	142	58772	TRUE	0.328	0.101417070882399	FALSE
ENSG00000137404	GTTGAAGGCGTAGGACTCCA	chr6:31817239-31817580	81	58833	TRUE	0.328	-0.132334533353987	FALSE
ENSG00000137404	AAGGAGGGGTCGTATTTGAC	chr6:31877029-31879215	85	58829	TRUE	0.328	-0.107150970380039	FALSE
ENSG00000137404	AGACACAGCACATTGTGGTA	chr6:31919609-31920093	128	58786	TRUE	0.328	-0.0904890200469063	FALSE
ENSG00000137404	TTCCTGACACGTTCGCCGCT	chr6:31945607-31951356	93	58821	TRUE	0.328	-0.123041219283466	FALSE
ENSG00000137404	CACCCTCTGACGTGGTAATA	chr6:32397672-32397840	193	58721	TRUE	0.328	0.0815128103713918	FALSE
ENSG00000137404	GTCAGTAGAGCTCGGGAGTG	chr6:32439511-32440091	91	58823	TRUE	0.328	0.124132421629975	FALSE
ENSG00000137404	CGACGCCCGCTTCCCGCAAC	chr6:32843667-32845108	116	58798	TRUE	0.328	0.0931804342129976	FALSE
ENSG00000137404	GCAACCGGGAGAGCCGATTC	chr6:32843667-32845108	151	58763	TRUE	0.328	-0.0840527682500296	FALSE
ENSG00000137404	TTCTTACCAGTTGGTGGTGT	chr6:32857713-32857900	120	58794	TRUE	0.328	0.0978995812919594	FALSE
ENSG00000137404	GATCAGCCCATGGCCACTAG	chr6:33069402-33069630	147	58767	TRUE	0.328	-0.0792995900218995	FALSE
ENSG00000137404	CTATAGATAGCGACGAACTG	chr6:33192035-33193499	140	58774	TRUE	0.328	-0.100858781863596	FALSE
ENSG00000137411	CGTGTCGTCTACGTACTCCA	chr6:29723163-29724697	63	41794	TRUE	0.328	-0.160883731603639	FALSE
ENSG00000137411	ACTGTCCCTCTTATGCGCCT	chr6:29737737-29738687	52	41805	TRUE	0.328	-0.16747331326971	FALSE
ENSG00000137411	CTCTTGGACTGCGGCGGCCA	chr6:29934071-29934293	64	41793	TRUE	0.328	0.172224303538912	FALSE
ENSG00000137411	TGGATAACTCTACCAAGCGC	chr6:30091888-30092343	72	41785	TRUE	0.328	-0.12812860024236	FALSE
ENSG00000137411	CTACCCCTCCAAAGGGGACT	chr6:30195391-30195892	64	41793	TRUE	0.328	-0.151548420563707	FALSE
ENSG00000137411	TGGAGTCCCAGGCTAATGGC	chr6:30195391-30195892	103	41754	TRUE	0.328	0.0995869582952325	FALSE
ENSG00000137411	AACTGAAACCCATATAAGGT	chr6:30340648-30340869	41	41816	TRUE	0.328	-0.199783973685307	FALSE
ENSG00000137411	AAACGTAGTCCCCGCGCCCT	chr6:30344242-30345731	85	41772	TRUE	0.328	-0.151871888935893	FALSE
ENSG00000137411	CAGCGAAAGAAGCCTGAGTA	chr6:30444058-30444398	40	41817	TRUE	0.328	0.177047534719539	FALSE
ENSG00000137411	CACCCTGCCTGAAAGTAGTG	chr6:30500581-30501186	84	41773	TRUE	0.328	-0.128644767632088	FALSE
ENSG00000137411	ACAGCTGAGACACGTATTCC	chr6:30597208-30598002	71	41786	TRUE	0.328	-0.142519383870099	FALSE
ENSG00000137411	GACAGAGCGTGAACGCCTTC	chr6:30670839-30671068	55	41802	TRUE	0.328	-0.149035432947215	FALSE
ENSG00000137411	AAGAGAGAACCTCACAGATC	chr6:30711844-30712032	76	41781	TRUE	0.328	0.141722254285027	FALSE
ENSG00000137411	TGAGGTTCTCTCTTGAGATA	chr6:30711844-30712032	61	41796	TRUE	0.328	-0.177637148259208	FALSE
ENSG00000137411	CAAGCTGGAGCGCCTAGCCG	chr6:30730066-30731526	75	41782	TRUE	0.328	-0.123570895948404	FALSE
ENSG00000137411	TTACGGGTTACTTCTGTCTG	chr6:30763624-30764557	79	41778	TRUE	0.328	0.109668423187345	FALSE
ENSG00000137411	GTCTGTCCAGAGTGTGTGCA	chr6:30766589-30766750	70	41787	TRUE	0.328	0.151656902887822	FALSE
ENSG00000137411	AGTTTCTAGGACCTACCGTG	chr6:30812806-30815582	106	41751	TRUE	0.328	0.104258283982117	FALSE
ENSG00000137411	CCTGAGTCAATCTTTGGCAA	chr6:31009816-31010085	79	41778	TRUE	0.328	-0.136381799826053	FALSE
ENSG00000137411	GGGCACAATACTGTTTGGAG	chr6:31044219-31044616	106	41751	TRUE	0.328	0.109583846342097	FALSE
ENSG00000137411	TACAAACTGATCCAAAGCTG	chr6:31058176-31058760	69	41788	TRUE	0.328	0.116149469711697	FALSE
ENSG00000137411	CCACCCTCTCAGCAGATGGC	chr6:31121455-31121665	63	41794	TRUE	0.328	0.156349395755568	FALSE
ENSG00000137411	AGATGCTCCGACGCATTTAG	chr6:31157866-31159144	67	41790	TRUE	0.328	0.143056438139716	FALSE
ENSG00000137411	TACATGGTGACTGAGTCTAT	chr6:31164051-31164328	52	41805	TRUE	0.328	-0.13352105765561	FALSE
ENSG00000137411	AAATGCACGTGTTCTGTACA	chr6:31203315-31204537	82	41775	TRUE	0.328	-0.144702106571344	FALSE
ENSG00000137411	AATGGGTTTGAGCTGCAATA	chr6:31475434-31475678	81	41776	TRUE	0.328	-0.122372891725081	FALSE
ENSG00000137411	GCGGTCGCTCACAAAATTCA	chr6:31494826-31495422	95	41762	TRUE	0.328	0.114007562279577	FALSE
ENSG00000137411	GGAGCAGCTACTGCAAAGGC	chr6:31567593-31567936	45	41812	TRUE	0.328	-0.153492313970201	FALSE
ENSG00000137411	AGACGTGAACGCCGCCAGAG	chr6:31650807-31653131	150	41707	TRUE	0.328	-0.0932091067995373	FALSE
ENSG00000137411	TACGGTCCCCCGGGCGACAG	chr6:31650807-31653131	53	41804	TRUE	0.328	-0.177819713884827	FALSE
ENSG00000137411	ACTTCGGGACCTACGCGTCC	chr6:31660259-31661159	87	41770	TRUE	0.328	-0.120776418531938	FALSE
ENSG00000137411	TGCGGCTTGGCTCCGTGCGT	chr6:31664701-31666410	85	41772	TRUE	0.328	-0.135450675356496	FALSE
ENSG00000137411	TGTGGAATTCAAGCGACCGT	chr6:31682877-31683871	57	41800	TRUE	0.328	0.178142252646592	FALSE
ENSG00000137411	ACTGGCCACTTTGTACACTG	chr6:31745203-31745428	109	41748	TRUE	0.328	-0.114204864843635	FALSE
ENSG00000137411	CGGGGTGCCCCCACAACTCT	chr6:31981726-31982144	66	41791	TRUE	0.328	0.131916115711667	FALSE
ENSG00000137411	CAAGATGGCCTGGCACCGTC	chr6:31983861-31984064	60	41797	TRUE	0.328	-0.171093705683443	FALSE
ENSG00000137411	ACAGATCATCTCCCGAGGGA	chr6:32044972-32047303	62	41795	TRUE	0.328	0.145182713316257	FALSE
ENSG00000137411	GTGACTGTCACAGCGGAGCG	chr6:32087832-32091781	64	41793	TRUE	0.328	-0.150116292709774	FALSE
ENSG00000137411	AAGCCCTAGAGGGAGCTGTT	chr6:32103513-32103696	57	41800	TRUE	0.328	0.172556504011241	FALSE
ENSG00000137411	GACATCTACTAACGAAAGGC	chr6:32113813-32114430	58	41799	TRUE	0.328	0.135082120680542	FALSE
ENSG00000137411	AAGATCGTAATCCGTGGCCA	chr6:32129256-32129669	72	41785	TRUE	0.328	-0.125422548373565	FALSE
ENSG00000137411	TGAAGGCACTGCAATCTTTC	chr6:32530041-32530840	83	41774	TRUE	0.328	0.118373512312036	FALSE
ENSG00000137411	AGGCTGGGGTAGTATCGGAG	chr6:32761119-32761904	62	41795	TRUE	0.328	0.142517606152461	FALSE
ENSG00000137411	GAAAGCCCCTCGTTAAACTT	chr6:32796677-32797916	40	41817	TRUE	0.328	0.181567928665893	FALSE
ENSG00000137411	GAAATCCTTTACTATTGACC	chr6:32967566-32967796	67	41790	TRUE	0.328	0.132659362893065	FALSE
ENSG00000137411	GGTATTTGGCGCCACCTGTT	chr6:32984455-32985094	54	41803	TRUE	0.328	-0.149155935543902	FALSE
ENSG00000137411	TCTTTCCCTTCTACGTTTAC	chr6:33123471-33124880	44	41813	TRUE	0.328	0.188660091774037	FALSE
ENSG00000146112	CTAAATTTACATCCCGAGTG	chr6:29752307-29753422	77	64481	TRUE	0.328	0.105280124586632	FALSE
ENSG00000146112	AGGGCAACGTGACAGGCCGG	chr6:29850094-29850626	134	64424	TRUE	0.328	0.0716489413191721	FALSE
ENSG00000146112	CACATTCATGGCTAACGGGA	chr6:29850094-29850626	87	64471	TRUE	0.328	-0.116167171447265	FALSE
ENSG00000146112	GAAGCTTCACAAGACCGAGG	chr6:29924848-29925041	185	64373	TRUE	0.328	-0.0674979659399733	FALSE
ENSG00000146112	GGATTACATAGCCCGGAACT	chr6:29926083-29927564	73	64485	TRUE	0.328	-0.212592897290281	FALSE
ENSG00000146112	AGGACGCGGGTGTTAAATGT	chr6:30214044-30214752	119	64439	TRUE	0.328	0.0725211853703327	FALSE
ENSG00000146112	GCTGAGCCAGGTGTAGAGGG	chr6:30411464-30412023	80	64478	TRUE	0.328	0.110885864593361	FALSE
ENSG00000146112	GTGAATCTGCGGACGCTGCG	chr6:30489143-30490745	128	64430	TRUE	0.328	0.0964714652081007	FALSE
ENSG00000146112	AATCCCATTTGGGTGGCTGA	chr6:30515018-30515605	79	64479	TRUE	0.328	0.128408294263924	FALSE
ENSG00000146112	AGCAAAAAGTGTAGTTGGAC	chr6:30544696-30545170	86	64472	TRUE	0.328	0.0679778914150555	FALSE
ENSG00000146112	CTGTTCTAGGAACACACACG	chr6:30598724-30599913	84	64474	TRUE	0.328	0.0534569005455303	FALSE
ENSG00000146112	GCCCTAGAAACTTGGTCAAG	chr6:30614891-30615577	123	64435	TRUE	0.328	0.091934847660583	FALSE
ENSG00000146112	GAGGATGATGTCATAGTGGG	chr6:30666373-30666625	93	64465	TRUE	0.328	-0.0834150411462693	FALSE
ENSG00000146112	TCACTTGGCTTCATATTAGG	chr6:30700400-30700858	98	64460	TRUE	0.328	-0.115247830462185	FALSE
ENSG00000146112	CAGGTGGCATCTTGCAATTC	chr6:30707151-30707854	124	64434	TRUE	0.328	0.133207175253876	FALSE
ENSG00000146112	AAACGGTCGCAGACAAAGCG	chr6:30720841-30721102	55	64503	TRUE	0.328	-0.135807762827059	FALSE
ENSG00000146112	CTTATTTAGGGAAACACGGC	chr6:30725419-30726603	58	64500	TRUE	0.328	-0.162771379626317	FALSE
ENSG00000146112	CCTTCCCAGAAAACCGCCTC	chr6:30752235-30753014	92	64466	TRUE	0.328	-0.093195648471355	FALSE
ENSG00000146112	GGGGATCGCGTGTCAGTACT	chr6:30752235-30753014	121	64437	TRUE	0.328	-0.109597527424961	FALSE
ENSG00000146112	TCCTGAACAGTGATTACATG	chr6:30765581-30765804	228	64330	TRUE	0.328	-0.0645027547085053	FALSE
ENSG00000146112	CAGATTGGGTATGCGTGTAA	chr6:30790763-30791280	141	64417	TRUE	0.328	0.122059362517007	FALSE
ENSG00000146112	AGGACCAGTACTAGAGAGCT	chr6:30810746-30811218	163	64395	TRUE	0.328	0.0989981225213905	FALSE
ENSG00000146112	GCAATTCCCCTAGTCAGCCC	chr6:30810746-30811218	103	64455	TRUE	0.328	0.0690227645669375	FALSE
ENSG00000146112	TTCATAAAGGCTTCTGAGAT	chr6:30818556-30818778	107	64451	TRUE	0.328	0.101654505032888	FALSE
ENSG00000146112	GGAATCTTCGTTATATGACG	chr6:30821832-30824781	89	64469	TRUE	0.328	-0.177163835795164	FALSE
ENSG00000146112	CACCAACGTCTGCACTGGTG	chr6:30981874-30982979	112	64446	TRUE	0.328	-0.152443964311649	FALSE
ENSG00000146112	TATTGTGCCCTTCCTCTAGG	chr6:31044219-31044616	159	64399	TRUE	0.328	0.0647333156605292	FALSE
ENSG00000146112	ATGAACTAGATAGGCTATCA	chr6:31102152-31102888	80	64478	TRUE	0.328	-0.170472487493608	FALSE
ENSG00000146112	CGTTCGGGAAGAGTCGGTTG	chr6:31157682-31159681	190	64368	TRUE	0.328	0.0908192458093178	FALSE
ENSG00000146112	AAACACAATGCTGTCTGTGC	chr6:31176046-31176308	117	64441	TRUE	0.328	0.0718765366870819	FALSE
ENSG00000146112	GAGGAGAGCACGCAAGGAAT	chr6:31395558-31396207	164	64394	TRUE	0.328	0.144584276952485	FALSE
ENSG00000146112	GGCCAGGGGCCCCCCTTTGG	chr6:31558164-31558469	101	64457	TRUE	0.328	-0.154329541997224	FALSE
ENSG00000146112	ATCCTCTAGTTAGATATCCC	chr6:31598439-31599041	85	64473	TRUE	0.328	-0.0467773401327896	FALSE
ENSG00000146112	GTGGCCGCCTCATCCCCATT	chr6:31659112-31659495	156	64402	TRUE	0.328	-0.0812292547769251	FALSE
ENSG00000146112	GGGCGATGCCACGGTTGGTA	chr6:31665807-31669106	93	64465	TRUE	0.328	0.161843490581939	FALSE
ENSG00000146112	GTGGTTAGGGCACGTCCACA	chr6:31723308-31723688	116	64442	TRUE	0.328	-0.105993587360272	FALSE
ENSG00000146112	TCCAATCAACAGCGGTTAGG	chr6:31739606-31740673	141	64417	TRUE	0.328	-0.123040152419175	FALSE
ENSG00000146112	CTCTCCGCTGCTCCACAAGG	chr6:31772888-31773174	159	64399	TRUE	0.328	-0.102800763382051	FALSE
ENSG00000146112	GTCCGCCTCAGCTGCGATTA	chr6:31841008-31842456	125	64433	TRUE	0.328	0.0706794286590233	FALSE
ENSG00000146112	GTAGATAGAGTTGGGACTGC	chr6:31855366-31855668	71	64487	TRUE	0.328	-0.124286330185004	FALSE
ENSG00000146112	GCAATTGGCAATTACCAGCG	chr6:31888461-31889457	59	64499	TRUE	0.328	0.144040709570256	FALSE
ENSG00000146112	GGCAGGGCAGCTACTCACGG	chr6:31933313-31934377	142	64416	TRUE	0.328	-0.0945556857593064	FALSE
ENSG00000146112	TGTATGGGTGGCTAATGACA	chr6:31933757-31937257	124	64434	TRUE	0.328	-0.112092762100733	FALSE
ENSG00000146112	TCCCGGAACATCCAAGCGGG	chr6:31945771-31946245	87	64471	TRUE	0.328	-0.182719366528003	FALSE
ENSG00000146112	TAGGGAGCAGGACCCGGTGC	chr6:31983861-31984064	115	64443	TRUE	0.328	0.114604780831513	FALSE
ENSG00000146112	GAGCAGAGGCTTGCCCGGGT	chr6:32044972-32047303	97	64461	TRUE	0.328	-0.170213510054215	FALSE
ENSG00000146112	CCCAGCCAAGTCCCGCTCAC	chr6:32081168-32081577	124	64434	TRUE	0.328	-0.0764936700436709	FALSE
ENSG00000146112	GCGTTGGTGCGTCAACGTGG	chr6:32152952-32155097	75	64483	TRUE	0.328	-0.0692006791270683	FALSE
ENSG00000146112	CTGTTCATGAGTGATCCGCA	chr6:32391587-32391799	120	64438	TRUE	0.328	-0.0833723309578838	FALSE
ENSG00000146112	CCAGAGCTCGCTTTACCCCG	chr6:32843667-32845108	128	64430	TRUE	0.328	0.0938540275689754	FALSE
ENSG00000146112	TGCAAGGACCCTGCTCTTAT	chr6:32857713-32857900	77	64481	TRUE	0.328	0.0946412980334879	FALSE
ENSG00000146112	TAGTGCGCAGGCGTCCGGAC	chr6:32968139-32970511	231	64327	TRUE	0.328	-0.0925566310325054	FALSE
ENSG00000146112	CCCGTTTCGATCTCGGATGG	chr6:32971492-32972732	129	64429	TRUE	0.328	0.113508561364759	FALSE
ENSG00000146112	CAGGCCACACACAGACACCA	chr6:33049436-33049677	98	64460	TRUE	0.328	-0.0803096254228848	FALSE
ENSG00000146112	CAGGTGGGAAACTTCATGAC	chr6:33051226-33051462	102	64456	TRUE	0.328	0.124223639283415	FALSE
ENSG00000146112	TCCATTCGGCCTTCGGGGTC	chr6:33161357-33162470	81	64477	TRUE	0.328	-0.101076414292368	FALSE
ENSG00000166278	TGAGTGCGTGGCCAATGTGC	chr6:30915349-30915863	5	594	TRUE	0.328	0.745069385376126	FALSE
ENSG00000166278	AAGCGGAATCGGTTTGGGAG	chr6:31044219-31044616	3	596	TRUE	0.328	0.953278664615278	FALSE
ENSG00000166278	AGTAGGACTGCATGACTGAC	chr6:31214378-31214740	3	596	TRUE	0.328	1.08545400628619	FALSE
ENSG00000168394	CGCAGTCCTGAGAACGCGCT	chr6:29976370-29977471	22	12396	TRUE	0.328	-0.2981796680045	FALSE
ENSG00000168394	CTTTAGTACCCGACGCTGTC	chr6:30060535-30062064	14	12404	TRUE	0.328	-0.394406369051848	FALSE
ENSG00000168394	ACGCCATGTGTTTACGCGAC	chr6:30570784-30571978	14	12404	TRUE	0.328	-0.447139032054384	FALSE
ENSG00000168394	TAATAATGAGGATTGTTGAG	chr6:30757410-30757958	21	12397	TRUE	0.328	0.290834283604974	FALSE
ENSG00000168394	CACACTTTGCCGGCCTGTTC	chr6:30819960-30820556	43	12375	TRUE	0.328	0.190010730076856	FALSE
ENSG00000168394	ACTATAAAGACCTCCTTGCC	chr6:30829685-30830050	22	12396	TRUE	0.328	-0.318385804918635	FALSE
ENSG00000168394	CCTCCCTCATCTTGCTAACT	chr6:30855845-30856055	23	12395	TRUE	0.328	0.313546799471321	FALSE
ENSG00000168394	GGAGTCAAGTGACAACGGAA	chr6:30882549-30883059	16	12402	TRUE	0.328	-0.328812626972163	FALSE
ENSG00000168394	CCTTGTGCACCCATGAAAAG	chr6:30932797-30933004	43	12375	TRUE	0.328	0.192426646655216	FALSE
ENSG00000168394	TTCTCACCCGGTCCAATGCA	chr6:31122864-31123588	18	12400	TRUE	0.328	-0.304582068331269	FALSE
ENSG00000168394	GTACAATAGAGTTGGAGCCA	chr6:31139684-31140160	17	12401	TRUE	0.328	-0.412374016709966	FALSE
ENSG00000168394	GACGGTTCGTTCCGGAAGTC	chr6:31180225-31181002	26	12392	TRUE	0.328	0.283924039002352	FALSE
ENSG00000168394	AATCTGTCCCCTCCAGTGGT	chr6:31225249-31225486	18	12400	TRUE	0.328	-0.300103919874177	FALSE
ENSG00000168394	TTCCAATCACTGCCACTAGG	chr6:31396975-31397224	23	12395	TRUE	0.328	-0.334912695396066	FALSE
ENSG00000168394	CTGAAGTGTGATATTCGGGA	chr6:31416045-31417027	14	12404	TRUE	0.328	-0.336043462694464	FALSE
ENSG00000168394	CTCGTGAGTCCAGGGATCTA	chr6:31494826-31495422	28	12390	TRUE	0.328	0.288442935700793	FALSE
ENSG00000168394	TTGCTCCGGACAAAGTATCG	chr6:31609362-31610490	32	12386	TRUE	0.328	-0.260323051639137	FALSE
ENSG00000168394	GCGGCTTGGCTCCGTGCGTA	chr6:31664701-31666410	21	12397	TRUE	0.328	0.304320133296796	FALSE
ENSG00000168394	TATCCAAGTGGTAGAGGGGC	chr6:31674960-31675298	17	12401	TRUE	0.328	0.369577117505651	FALSE
ENSG00000168394	TCCCGAGTCCGGTCACAAGA	chr6:31680584-31681602	26	12392	TRUE	0.328	0.278410316842622	FALSE
ENSG00000168394	TGACTCAGGAGCGGCGCTGC	chr6:31769615-31770257	38	12380	TRUE	0.328	0.245358396770195	FALSE
ENSG00000168394	CGTTGGCTGATCCGGGTAGG	chr6:31814206-31817021	24	12394	TRUE	0.328	0.302698903160828	FALSE
ENSG00000168394	TGACTGGTATGGGCCACGCT	chr6:31874908-31875284	16	12402	TRUE	0.328	-0.320747644802756	FALSE
ENSG00000168394	CGCCATCGCCGCTTGCGCTG	chr6:31896953-31898663	31	12387	TRUE	0.328	-0.239727843016673	FALSE
ENSG00000168394	GCGTCAACTTGTCGTCCCTC	chr6:31971319-31972880	21	12397	TRUE	0.328	0.312297411591405	FALSE
ENSG00000168394	CCTCCATGAAGGGAAGCGCC	chr6:32011727-32012212	25	12393	TRUE	0.328	0.285802825532442	FALSE
ENSG00000168394	AGTGGTTGACCATTAGAGGG	chr6:32061096-32061628	13	12405	TRUE	0.328	-0.42601207570831	FALSE
ENSG00000168394	CTCACCACTGAGGTGTAACT	chr6:32109687-32111103	20	12398	TRUE	0.328	-0.317944928459262	FALSE
ENSG00000168394	GCTAGGCACTTTGGCCGCGC	chr6:32129978-32130841	16	12402	TRUE	0.328	-0.370888280157286	FALSE
ENSG00000168394	CAGGAGTACGGGCCACCCGA	chr6:32166448-32169512	24	12394	TRUE	0.328	-0.271226695251908	FALSE
ENSG00000168394	CAACTTTGCGCAATCAAGAT	chr6:32184448-32184654	14	12404	TRUE	0.328	-0.392576672207696	FALSE
ENSG00000168394	ATCCCATTTGAACTGCTTCT	chr6:32692104-32692347	19	12399	TRUE	0.328	0.256186094688972	FALSE
ENSG00000168394	CTCTCCTTGGGTTGGAGTAT	chr6:32763294-32763473	19	12399	TRUE	0.328	-0.313906580436952	FALSE
ENSG00000168394	GAGGAAGGGCCTAGACAATA	chr6:32819787-32820652	27	12391	TRUE	0.328	-0.298194438172207	FALSE
ENSG00000168394	TGTGCAGCTCAGGGGTAACC	chr6:32861089-32861520	13	12405	TRUE	0.328	-0.443052843713579	FALSE
ENSG00000168394	GTAAGTGTCCCCGTAAGAGG	chr6:32937142-32937447	30	12388	TRUE	0.328	-0.248244075198425	FALSE
ENSG00000168477	AGATCCCCTGTGAGCTGCGA	chr6:29812946-29813558	102	43148	TRUE	0.328	-0.181052771920821	FALSE
ENSG00000168477	ACGCCACAAGGTAGAGGGCG	chr6:29850094-29850626	134	43116	TRUE	0.328	-0.0831230300134313	FALSE
ENSG00000168477	CCTCTAGGCCTGCCACGGAG	chr6:29964667-29966468	86	43164	TRUE	0.328	0.150216733218502	FALSE
ENSG00000168477	GCAAGGCCAGCACTAGCACG	chr6:30206874-30207955	56	43194	TRUE	0.328	-0.196576902140939	FALSE
ENSG00000168477	GGGATCGCGGCGAAGCTGAT	chr6:30259125-30260790	76	43174	TRUE	0.328	0.130729507839911	FALSE
ENSG00000168477	TAAGGGCTATCACTTTCAGG	chr6:30308057-30310057	95	43155	TRUE	0.328	-0.218960102847406	FALSE
ENSG00000168477	GGCACTAGGCAGAGCTAGTT	chr6:30500581-30501186	85	43165	TRUE	0.328	0.155839455787503	FALSE
ENSG00000168477	CCCTGATTGTGGGTAAGCGG	chr6:30678987-30679540	73	43177	TRUE	0.328	0.131670527275056	FALSE
ENSG00000168477	GGGATTTCTCTCCTGATGGC	chr6:30682129-30682401	46	43204	TRUE	0.328	-0.181968468190235	FALSE
ENSG00000168477	CCAAAAAGGTTACTGTATCC	chr6:30757410-30757958	62	43188	TRUE	0.328	0.186528693901479	FALSE
ENSG00000168477	AGGTCAACCTAATGCTAACT	chr6:30763624-30764557	76	43174	TRUE	0.328	0.192729991673079	FALSE
ENSG00000168477	GGAATTTGGACACACCGCAG	chr6:30767368-30767935	115	43135	TRUE	0.328	0.0703507441945025	FALSE
ENSG00000168477	GAATCACCTGCCTGCATACT	chr6:30840712-30841135	95	43155	TRUE	0.328	0.133956219918605	FALSE
ENSG00000168477	TATAGTAGTCCCTGAGTCTG	chr6:31025525-31025931	74	43176	TRUE	0.328	0.183155439658775	FALSE
ENSG00000168477	AGCAATCCTCCCTGCCGACA	chr6:31057464-31057857	103	43147	TRUE	0.328	-0.10914046793077	FALSE
ENSG00000168477	CCGTCAAGGTGACCGTTCTA	chr6:31127937-31128440	64	43186	TRUE	0.328	0.0851260189842244	FALSE
ENSG00000168477	TCCCAAACAATCGGCAAGTC	chr6:31178771-31179009	79	43171	TRUE	0.328	0.119492141637819	FALSE
ENSG00000168477	GAAGGAACAATTCTAGACTA	chr6:31268128-31268420	58	43192	TRUE	0.328	0.147674767031622	FALSE
ENSG00000168477	CAACCTGCTGAGATTAGTCG	chr6:31389100-31389716	68	43182	TRUE	0.328	-0.141851027039593	FALSE
ENSG00000168477	GTCCATATTAAACTATGCCT	chr6:31510507-31513057	42	43208	TRUE	0.328	0.157978726105567	FALSE
ENSG00000168477	CTGCCAGCCCTGCCACCAGA	chr6:31551431-31551649	80	43170	TRUE	0.328	-0.130012531593931	FALSE
ENSG00000168477	ACACCTGGCTATACTCATCT	chr6:31674960-31675298	70	43180	TRUE	0.328	0.173284545060661	FALSE
ENSG00000168477	TCATGTCCTCCCCTGCAGAG	chr6:31687457-31687620	81	43169	TRUE	0.328	-0.148122796866572	FALSE
ENSG00000168477	AAGCTGAAACCCACGAATGG	chr6:31690204-31691207	83	43167	TRUE	0.328	-0.104523952489019	FALSE
ENSG00000168477	ACCATTCGTGGGTTTCAGCT	chr6:31690204-31691207	108	43142	TRUE	0.328	-0.15047332030684	FALSE
ENSG00000168477	TGGCGCACACCCTAGGGCGC	chr6:31691466-31692043	66	43184	TRUE	0.328	-0.133535356352645	FALSE
ENSG00000168477	CAGAGCCAGCATGTACCAGG	chr6:31713909-31714678	69	43181	TRUE	0.328	0.118741040011882	FALSE
ENSG00000168477	GAGCTTGAAACTTAAAGAAA	chr6:31737959-31738266	53	43197	TRUE	0.328	0.198013538372465	FALSE
ENSG00000168477	GGGATTACCGTACATGGAGA	chr6:31747177-31747395	75	43175	TRUE	0.328	-0.118719295170943	FALSE
ENSG00000168477	GAGCTAGTTAATGCTGAGTT	chr6:31840063-31840910	47	43203	TRUE	0.328	-0.222656039982431	FALSE
ENSG00000168477	TATTAAGAACGCAGCATCAC	chr6:31898742-31899032	45	43205	TRUE	0.328	0.22479543571478	FALSE
ENSG00000168477	AGGATTGCACAACATGGGCG	chr6:31948750-31949416	82	43168	TRUE	0.328	0.107160631094584	FALSE
ENSG00000168477	ATTCACTTACTTGGTCGTTC	chr6:32103307-32106706	38	43212	TRUE	0.328	0.268456743759955	FALSE
ENSG00000168477	GTGGGTTGGAGGGAGTAGAG	chr6:32103513-32103696	71	43179	TRUE	0.328	0.19862228250499	FALSE
ENSG00000168477	TTCGGATCAGGGCCGCCAGA	chr6:32129256-32129669	134	43116	TRUE	0.328	-0.0770257353145689	FALSE
ENSG00000168477	TCTGTGTGGGGTCCCGGAGT	chr6:32189659-32190569	95	43155	TRUE	0.328	0.10184482898175	FALSE
ENSG00000168477	CCCGGACAGAAGGTGCTCCG	chr6:32244547-32245969	66	43184	TRUE	0.328	-0.11200882812963	FALSE
ENSG00000168477	ACATCATGAATAATGCAGAG	chr6:32324390-32324675	47	43203	TRUE	0.328	0.240354364360736	FALSE
ENSG00000168477	GAGTCTTTATCTGCCCATAT	chr6:32324390-32324675	99	43151	TRUE	0.328	-0.0734488679616354	FALSE
ENSG00000168477	GGAAATCCCCAATCGGTCAC	chr6:32609751-32610407	99	43151	TRUE	0.328	0.183883387742797	FALSE
ENSG00000168477	ACAGCTGTCAATGTCTTCCT	chr6:32785828-32786407	107	43143	TRUE	0.328	-0.114937743934432	FALSE
ENSG00000168477	CTTGTGTGGAGCCGAGGATA	chr6:32819787-32820652	59	43191	TRUE	0.328	-0.178930934202104	FALSE
ENSG00000168477	GCGCGGCGCTAACGTGTGTA	chr6:32853059-32854603	59	43191	TRUE	0.328	-0.225067933368928	FALSE
ENSG00000168477	GCCCCCATTCAAAATGGGGC	chr6:32980541-32981208	38	43212	TRUE	0.328	-0.168670961020751	FALSE
ENSG00000168477	TCTTCAGGGCGCATGTTGTG	chr6:33073469-33073887	89	43161	TRUE	0.328	0.118988568543545	FALSE
ENSG00000168477	TTGTCAGGGGAGCGAGCGCG	chr6:33080171-33081452	86	43164	TRUE	0.328	-0.152977975195524	FALSE
ENSG00000196230	AATGGAGAGTTTGCAAGGAG	chr12:102957453-102957736	132	78608	TRUE	0.328	0.0771574802246349	FALSE
ENSG00000196230	GAAGCTTCACAAGACCGAGG	chr6:29924848-29925041	224	78516	TRUE	0.328	0.0477144876144244	FALSE
ENSG00000196230	CGTAGCCCACTGCGATGTAC	chr6:29926083-29927564	83	78657	TRUE	0.328	-0.0683152961910212	FALSE
ENSG00000196230	CGTATAGTTCTAGCGTTCCT	chr6:30060535-30062064	96	78644	TRUE	0.328	-0.0242686319680789	FALSE
ENSG00000196230	GCGCTAACATCAAGGAGGTT	chr6:30097990-30098183	130	78610	TRUE	0.328	-0.0506809579012701	FALSE
ENSG00000196230	TTGCAGAAGACCGTCGCCAA	chr6:30127137-30128131	166	78574	TRUE	0.328	-0.043876439969627	FALSE
ENSG00000196230	TTCCCGATCTGCTGAGTGAT	chr6:30411464-30412023	231	78509	TRUE	0.328	-0.0309443195357639	FALSE
ENSG00000196230	GCACACGGGGCATGCACTAA	chr6:30446257-30448256	153	78587	TRUE	0.328	-0.0464472403045857	FALSE
ENSG00000196230	GAAACTCTCCGCTGCGAATC	chr6:30463701-30464128	91	78649	TRUE	0.328	-0.0553042593336546	FALSE
ENSG00000196230	GGTGCCCAGGAACCCCTATG	chr6:30495980-30497165	116	78624	TRUE	0.328	0.0498665706743928	FALSE
ENSG00000196230	CATAGATAGACCATAGCGGT	chr6:30562461-30563161	59	78681	TRUE	0.328	-0.123777388582068	FALSE
ENSG00000196230	CTTCTACCCAAAGATAGGCA	chr6:30563246-30563598	97	78643	TRUE	0.328	-0.0530477954637911	FALSE
ENSG00000196230	CCATTGGATTTATCTGCGTT	chr6:30633657-30637057	88	78652	TRUE	0.328	-0.0634739131572069	FALSE
ENSG00000196230	GCTGCCGGGCCTGTCGCGCA	chr6:30646848-30648070	134	78606	TRUE	0.328	0.0688936758640999	FALSE
ENSG00000196230	TTTGTCTCCCTACCGCGCGC	chr6:30719778-30720487	104	78636	TRUE	0.328	0.0328002002578573	FALSE
ENSG00000196230	CGGATCTTAGAGCTTGCATC	chr6:30768976-30769922	107	78633	TRUE	0.328	-0.0480827229796237	FALSE
ENSG00000196230	GTGCCGAGTGTGCAGTGGTC	chr6:30840712-30841135	115	78625	TRUE	0.328	-0.0500367896100053	FALSE
ENSG00000196230	CTGATTGGTTGCAATCATAG	chr6:30872366-30873391	151	78589	TRUE	0.328	-0.0378244932735798	FALSE
ENSG00000196230	CGGCCTCCACCACAGACTCA	chr6:31025525-31025931	174	78566	TRUE	0.328	-0.0246951138347669	FALSE
ENSG00000196230	GTCCTGCGGAGTGAGTGTGA	chr6:31126809-31127048	126	78614	TRUE	0.328	-0.0377950030425271	FALSE
ENSG00000196230	TAGTCTCGGACCCAGTATTA	chr6:31200382-31203181	137	78603	TRUE	0.328	-0.00867093674559438	FALSE
ENSG00000196230	GAGAAAAGTACAGGCGGCCT	chr6:31268128-31268420	97	78643	TRUE	0.328	-0.0418646138445347	FALSE
ENSG00000196230	CAAACTTCTCCGCGTCCGCC	chr6:31399621-31400348	163	78577	TRUE	0.328	-0.0458386704678313	FALSE
ENSG00000196230	CCTTGGCCCTGTGATCACCC	chr6:31402804-31402980	251	78489	TRUE	0.328	0.0261563219956304	FALSE
ENSG00000196230	ATACCAAGCAGTGCTCTTGC	chr6:31467054-31467436	100	78640	TRUE	0.328	-0.0696442833268049	FALSE
ENSG00000196230	TTAACCTTACCCACAACTGC	chr6:31467054-31467436	154	78586	TRUE	0.328	0.0283269155138219	FALSE
ENSG00000196230	GCTGCTCCTGTGAATGGCAT	chr6:31498750-31499105	140	78600	TRUE	0.328	0.0129410380188784	FALSE
ENSG00000196230	GGGTGTTGACGACAAACAGA	chr6:31567593-31567936	140	78600	TRUE	0.328	-0.0476018617236864	FALSE
ENSG00000196230	TTTAGGCTTGTGGCTCAGAT	chr6:31568100-31568377	127	78613	TRUE	0.328	-0.036817352080579	FALSE
ENSG00000196230	AAATGAATGCAGCAGCGGTA	chr6:31734684-31735403	70	78670	TRUE	0.328	-0.119330917458888	FALSE
ENSG00000196230	CCACGCGCGGGCTCGCGCTT	chr6:31806092-31807536	166	78574	TRUE	0.328	-0.0117090205147576	FALSE
ENSG00000196230	TATCTGCCTGGCTAGACGCG	chr6:31834234-31835425	82	78658	TRUE	0.328	0.0456343726172941	FALSE
ENSG00000196230	AATTTGCCAAGCCAAACCTG	chr6:31919609-31920093	137	78603	TRUE	0.328	0.0515107490882594	FALSE
ENSG00000196230	AAGCCAAGGTCGCCCTCATC	chr6:31923019-31923477	143	78597	TRUE	0.328	-0.0682276585656352	FALSE
ENSG00000196230	CCACAACCGACTGTGGATCT	chr6:32108025-32109567	116	78624	TRUE	0.328	0.0406777832059282	FALSE
ENSG00000196230	CCCTGGTAGAAACTGAGCAT	chr6:32116811-32117036	154	78586	TRUE	0.328	-0.0723766494489269	FALSE
ENSG00000196230	TCTCGCCTTGCGAGCAAGCT	chr6:32148386-32149177	106	78634	TRUE	0.328	-0.072920359134022	FALSE
ENSG00000196230	TCCAGCGTCAAAGCGAATCA	chr6:32162807-32166231	135	78605	TRUE	0.328	0.0166234400117444	FALSE
ENSG00000196230	CATGTACCGCGTTATGTGGC	chr6:32166448-32169512	73	78667	TRUE	0.328	0.0413054659154257	FALSE
ENSG00000196230	GATTCCAGAGCATACAAGTG	chr6:32185674-32186005	239	78501	TRUE	0.328	0.0428858328328481	FALSE
ENSG00000196230	AACTGCTTGAAATCCTGCAG	chr6:32324390-32324675	203	78537	TRUE	0.328	0.0257148700984047	FALSE
ENSG00000196230	TTTGCCATGTAGGAACCTCC	chr6:32530041-32530840	97	78643	TRUE	0.328	0.0294068112431667	FALSE
ENSG00000196230	TAGGTATACTAAAAATGGGC	chr6:32816993-32817234	90	78650	TRUE	0.328	0.0532085658021098	FALSE
ENSG00000196230	TGGTGGACGCGGCTTTACTG	chr6:32837657-32839102	188	78552	TRUE	0.328	0.0286428664865328	FALSE
ENSG00000196230	AGAGATCTGTCCGCTCTCGG	chr6:32843667-32845108	99	78641	TRUE	0.328	-0.0405081816222292	FALSE
ENSG00000196230	CAAAGGGCTCTCCTTGGTCT	chr6:32933624-32934051	106	78634	TRUE	0.328	0.0541952127535223	FALSE
ENSG00000196230	GCAGGCACCTGACTGCCACC	chr6:33029981-33030179	142	78598	TRUE	0.328	-0.0696426920516533	FALSE
ENSG00000196230	TAATGGGACACAGCGCTTCC	chr6:33080171-33081452	149	78591	TRUE	0.328	-0.0593771946365989	FALSE
ENSG00000196230	CCACCAACGGTGTAGCTTAG	chr6:33136422-33136837	117	78623	TRUE	0.328	0.024929197296558	FALSE
ENSG00000196565	CCGGTCGCAGAGGTCCCCCG	chr4:112515941-112516776	202	78546	TRUE	0.328	0.0855308062797828	FALSE
ENSG00000196565	GGCACACCTGACTCTTGATG	chr6:29702283-29703026	198	78550	TRUE	0.328	-0.0494840482367902	FALSE
ENSG00000196565	TTGGTGAGGCACGCTATCCT	chr6:29748405-29749554	128	78620	TRUE	0.328	-0.0521300097118615	FALSE
ENSG00000196565	TTGAAAGTAGGGGTTGGTCA	chr6:29758782-29759248	113	78635	TRUE	0.328	0.0575743331368468	FALSE
ENSG00000196565	TTTGGATGAGTCGCTCCCCA	chr6:29976370-29977471	157	78591	TRUE	0.328	-0.0570527354098402	FALSE
ENSG00000196565	TTCCAGTGACCTGTCAGTGA	chr6:30156222-30156550	156	78592	TRUE	0.328	-0.0352493241032494	FALSE
ENSG00000196565	CCGCGTCCGGTCCAGCCGCA	chr6:30214044-30214752	180	78568	TRUE	0.328	0.0537928562481014	FALSE
ENSG00000196565	CGGCATTCAGCTCGTGCACT	chr6:30214044-30214752	160	78588	TRUE	0.328	-0.0590137805243511	FALSE
ENSG00000196565	ATCACTCAGCAGATCGGGAA	chr6:30411464-30412023	224	78524	TRUE	0.328	-0.0498055473865833	FALSE
ENSG00000196565	GGCAAATTTCTGAGCACACG	chr6:30446257-30448256	111	78637	TRUE	0.328	-0.0820356427000775	FALSE
ENSG00000196565	TCACCCTGCCGGCAAGCTCG	chr6:30480607-30480869	178	78570	TRUE	0.328	-0.0636423179151162	FALSE
ENSG00000196565	AGTTCCTGTACATTGGTACT	chr6:30614391-30614769	134	78614	TRUE	0.328	-0.111874094912528	FALSE
ENSG00000196565	AGAGTTGAGCCTGAGGCCTC	chr6:30685474-30685641	212	78536	TRUE	0.328	-0.0262255192137957	FALSE
ENSG00000196565	AAACGGTCGCAGACAAAGCG	chr6:30720841-30721102	64	78684	TRUE	0.328	-0.159423195598993	FALSE
ENSG00000196565	CACATCTCGGATTCGCCGCG	chr6:30742057-30744943	196	78552	TRUE	0.328	0.0873975839419927	FALSE
ENSG00000196565	CACACTTTGCCGGCCTGTTC	chr6:30819960-30820556	227	78521	TRUE	0.328	0.0832736507857579	FALSE
ENSG00000196565	CATTCCTGTGGGTGTGTGTC	chr6:30829685-30830050	98	78650	TRUE	0.328	-0.0997811777173521	FALSE
ENSG00000196565	TGTTCGAGAACTCGGCCAAG	chr6:30913634-30915262	162	78586	TRUE	0.328	0.0832565614397147	FALSE
ENSG00000196565	ATACAGCCCCCGATATGTTG	chr6:30915349-30915863	154	78594	TRUE	0.328	0.11255532707994	FALSE
ENSG00000196565	CAGAATATCAGGTTAGTATC	chr6:30915349-30915863	70	78678	TRUE	0.328	-0.101799254358379	FALSE
ENSG00000196565	CTGTTTGGAGAGGAGCTTGA	chr6:31044219-31044616	80	78668	TRUE	0.328	-0.125328927098618	FALSE
ENSG00000196565	ACTCAAAGGAGTGGCCGGGC	chr6:31053801-31054266	88	78660	TRUE	0.328	0.136126933408002	FALSE
ENSG00000196565	CCTCCAGAGATGGGGCCAAT	chr6:31057464-31057857	162	78586	TRUE	0.328	0.098938293531118	FALSE
ENSG00000196565	ACGTCAGGGCCAGCTCGCTG	chr6:31079616-31080107	231	78517	TRUE	0.328	-0.0954828227741178	FALSE
ENSG00000196565	TAGTACTCACCAGTAGTGAA	chr6:31203315-31204537	133	78615	TRUE	0.328	0.0575450595056601	FALSE
ENSG00000196565	GCAGTCTGACTTCAGCAAAT	chr6:31216413-31216739	151	78597	TRUE	0.328	-0.0526697571031356	FALSE
ENSG00000196565	GGAGTGTGAGTAAGTAGGGC	chr6:31216413-31216739	129	78619	TRUE	0.328	0.0776512327171233	FALSE
ENSG00000196565	AACCAAGAGCCAAATTCTGC	chr6:31395558-31396207	111	78637	TRUE	0.328	0.0980222507700255	FALSE
ENSG00000196565	GTGGATGGGATGATACCTAC	chr6:31474771-31475258	154	78594	TRUE	0.328	0.0925801616260351	FALSE
ENSG00000196565	GGTCCCTCCCGTCTTTGACG	chr6:31493799-31494553	216	78532	TRUE	0.328	-0.0390112463957699	FALSE
ENSG00000196565	TACAGGTGTCCTTAAACGAC	chr6:31528277-31530194	62	78686	TRUE	0.328	0.111754927460199	FALSE
ENSG00000196565	TCGGGGATCAAAGTTCATTG	chr6:31628282-31630281	306	78442	TRUE	0.328	-0.0425008171954513	FALSE
ENSG00000196565	CTCAGATACGTTCGCAGGGT	chr6:31638882-31641381	93	78655	TRUE	0.328	-0.141617391147646	FALSE
ENSG00000196565	CCCTCACCCTGCATCGTCTG	chr6:31639340-31639728	237	78511	TRUE	0.328	0.103528596645617	FALSE
ENSG00000196565	AGGACATCATCATCTACGCC	chr6:31689418-31689982	198	78550	TRUE	0.328	-0.0461950243335085	FALSE
ENSG00000196565	GTTCGACTTCACCATCCAGC	chr6:31710646-31710912	191	78557	TRUE	0.328	0.114432753396311	FALSE
ENSG00000196565	GGGAGGCTGGGACACATCTT	chr6:31745203-31745428	156	78592	TRUE	0.328	0.0905551710701804	FALSE
ENSG00000196565	CACGTCCGACTCATGACCTG	chr6:31752860-31753761	255	78493	TRUE	0.328	-0.0684633271294075	FALSE
ENSG00000196565	GGGGCGCGCGGTCCGGAAAA	chr6:31826877-31828644	141	78607	TRUE	0.328	-0.0522547652437044	FALSE
ENSG00000196565	GCGCCCGTGCAATGCTCCGG	chr6:31896953-31898663	167	78581	TRUE	0.328	-0.0359914266368122	FALSE
ENSG00000196565	GCGCATCCTGGGTAGATATT	chr6:31898032-31900031	152	78596	TRUE	0.328	-0.0316672367186914	FALSE
ENSG00000196565	TTCACACGCACTAGGGATCC	chr6:31898032-31900031	118	78630	TRUE	0.328	-0.0529484445390924	FALSE
ENSG00000196565	CAGGATGTAGGGCTTTCCAG	chr6:31983861-31984064	120	78628	TRUE	0.328	0.131887655400762	FALSE
ENSG00000196565	ACGTGCAAAAGAAGCCCGGC	chr6:32055182-32057181	135	78613	TRUE	0.328	0.0894284737261177	FALSE
ENSG00000196565	CGAGACTTTGGTATTGCCCC	chr6:32063032-32065131	102	78646	TRUE	0.328	-0.067985174167239	FALSE
ENSG00000196565	GAGAAGTGTCGGAGCCATAT	chr6:32067157-32069156	198	78550	TRUE	0.328	0.0538069695343673	FALSE
ENSG00000196565	TAATGGCGACGGCCGAGATG	chr6:32069521-32070330	109	78639	TRUE	0.328	-0.0622513004272722	FALSE
ENSG00000196565	TCCTTTATTGGCAGATATGG	chr6:32234915-32235334	154	78594	TRUE	0.328	0.0763712549232203	FALSE
ENSG00000196565	GTTGAGTAGGACCGCCAGGC	chr6:32254668-32256056	114	78634	TRUE	0.328	-0.0420775534702909	FALSE
ENSG00000196565	GGTGTATTGGGAAGACATCC	chr6:32402860-32403151	258	78490	TRUE	0.328	0.101290959919375	FALSE
ENSG00000196565	TGCAACGCCCTCTACAGTCC	chr6:32692104-32692347	154	78594	TRUE	0.328	-0.0983560815992899	FALSE
ENSG00000196565	GCGGCGCGAGCTGTGCAAGT	chr6:32761119-32761904	223	78525	TRUE	0.328	-0.0419913071661746	FALSE
ENSG00000196565	GGTGGAAAACTTATCTTGAT	chr6:32825915-32826883	132	78616	TRUE	0.328	0.101159501249324	FALSE
ENSG00000196565	TCTTCCCCAAGTAAACCCCC	chr6:32952896-32953531	103	78645	TRUE	0.328	0.116988301121197	FALSE
ENSG00000196565	CTCCAGCATGGCTTGCCGAA	chr6:32984455-32985094	108	78640	TRUE	0.328	0.0625550332900016	FALSE
ENSG00000196565	CTGACCCAGTAATGGATGAG	chr6:33049436-33049677	206	78542	TRUE	0.328	-0.0488638452548944	FALSE
ENSG00000196565	TTCTTTCAGCACTGATTTGT	chr6:33051226-33051462	147	78601	TRUE	0.328	0.108399209917399	FALSE
ENSG00000196565	GAGCCACATCAGTGACCTCC	chr6:33082767-33083042	112	78636	TRUE	0.328	-0.0971695093143552	FALSE
ENSG00000196565	AACTGGTCAGTTACAAACTG	chr6:33136422-33136837	111	78637	TRUE	0.328	-0.0555419786153273	FALSE
ENSG00000198563	ACAGCGACGCCACGAGTCCC	chr6:29791892-29793373	169	78259	TRUE	0.328	-0.0451458146125114	FALSE
ENSG00000198563	TATTCCTGAAACAGGAAACA	chr6:29982251-29982430	101	78327	TRUE	0.328	0.0668358465856524	FALSE
ENSG00000198563	CCCAATTCACACATTCGATC	chr6:30127137-30128131	117	78311	TRUE	0.328	0.065737254204246	FALSE
ENSG00000198563	CTATTGCCCTGCCATTAGCC	chr6:30195391-30195892	103	78325	TRUE	0.328	0.0673271671605815	FALSE
ENSG00000198563	CGGCATTCAGCTCGTGCACT	chr6:30214044-30214752	160	78268	TRUE	0.328	0.0563826265443246	FALSE
ENSG00000198563	TTGCTACCACTGCATCATTC	chr6:30238308-30239117	146	78282	TRUE	0.328	-0.0590826418237609	FALSE
ENSG00000198563	ATTGAGCACCACCAGCACTG	chr6:30363554-30363784	137	78291	TRUE	0.328	0.047132468846752	FALSE
ENSG00000198563	GGGTCAAAGACTCACTTAGC	chr6:30396705-30398221	119	78309	TRUE	0.328	0.0531103555924788	FALSE
ENSG00000198563	CTGAGACTCTCCCCGGTCTA	chr6:30489143-30490745	213	78215	TRUE	0.328	0.0506112113873014	FALSE
ENSG00000198563	CCAGTACCGAACTCTCGGAG	chr6:30678987-30679540	288	78140	TRUE	0.328	0.0463411199988188	FALSE
ENSG00000198563	ATAGCCACCCCCGAGACTTT	chr6:30686482-30687998	147	78281	TRUE	0.328	-0.0580069973767592	FALSE
ENSG00000198563	TTCATACCTAAACTCGGAGC	chr6:30716974-30717822	84	78344	TRUE	0.328	-0.0535706640213314	FALSE
ENSG00000198563	CCGGGGAAATCCCGGCCAAG	chr6:30768976-30769922	131	78297	TRUE	0.328	-0.0584153611970062	FALSE
ENSG00000198563	CCACTGTAGTCTGTAGGAGG	chr6:30790763-30791280	90	78338	TRUE	0.328	0.0738767664585946	FALSE
ENSG00000198563	TTGCCTTTGTGGCTATACAA	chr6:30935143-30935338	103	78325	TRUE	0.328	0.0808076461243656	FALSE
ENSG00000198563	CCCTCGGGGAGTACACCTCG	chr6:30955076-30956481	187	78241	TRUE	0.328	-0.0503093349184898	FALSE
ENSG00000198563	GTGGTGGCTTTGATAGCAAT	chr6:30972056-30972234	133	78295	TRUE	0.328	-0.0484981465968337	FALSE
ENSG00000198563	AGCCCCCTAGTGGCAATGAC	chr6:31068850-31069378	134	78294	TRUE	0.328	-0.0590156235033485	FALSE
ENSG00000198563	GCCCAACGGGAAGGACTCAT	chr6:31083575-31084324	105	78323	TRUE	0.328	0.0538567300558235	FALSE
ENSG00000198563	GTGGTGGACCAGCACGGTTC	chr6:31115782-31118256	133	78295	TRUE	0.328	-0.0549945354838628	FALSE
ENSG00000198563	GGTAGACCAGGGCTTAGGCT	chr6:31125080-31125417	93	78335	TRUE	0.328	-0.0577283172761045	FALSE
ENSG00000198563	GGTGAGTCCACAGGGAAGCG	chr6:31125080-31125417	166	78262	TRUE	0.328	-0.0493601259231049	FALSE
ENSG00000198563	CCGGCCAAGGGTCGTCAGGC	chr6:31137292-31138485	92	78336	TRUE	0.328	-0.0481714411634098	FALSE
ENSG00000198563	ATCTCTGTGCCCCAGCCTTC	chr6:31152858-31153057	164	78264	TRUE	0.328	-0.0495641797172861	FALSE
ENSG00000198563	CGTTTGTGCTGAATAGGAGT	chr6:31152858-31153057	80	78348	TRUE	0.328	-0.073291245190287	FALSE
ENSG00000198563	CTCCTCTTCTACCCTTTAGC	chr6:31202775-31203156	135	78293	TRUE	0.328	-0.0293759047441249	FALSE
ENSG00000198563	CCAACGCAAAAGGTAGATAA	chr6:31210029-31210432	131	78297	TRUE	0.328	-0.0718581597041319	FALSE
ENSG00000198563	CTTCTCACAGTTGGACAACG	chr6:31210029-31210432	139	78289	TRUE	0.328	0.0476425151028907	FALSE
ENSG00000198563	ACGGACTTGCTGAAGGCAGT	chr6:31246063-31246842	123	78305	TRUE	0.328	0.0536678649869589	FALSE
ENSG00000198563	ATCCTGGGCATCTGCCTCCT	chr6:31283611-31283788	156	78272	TRUE	0.328	0.0587227954439724	FALSE
ENSG00000198563	GGCCGTTGAGCCGTGTTGAG	chr6:31618257-31620457	181	78247	TRUE	0.328	-0.0434940870706164	FALSE
ENSG00000198563	ATACAGCATCCGGCGCCCTA	chr6:31691466-31692043	193	78235	TRUE	0.328	-0.038443331701735	FALSE
ENSG00000198563	GGGACCCACCTTCCAATCTG	chr6:31738650-31738862	258	78170	TRUE	0.328	0.0383246362983884	FALSE
ENSG00000198563	AAAAGCCAAAGGGTAACAGT	chr6:31749537-31749955	99	78329	TRUE	0.328	0.065705833462772	FALSE
ENSG00000198563	GCTCAGCGGGGCTGCACCAA	chr6:31764314-31764571	181	78247	TRUE	0.328	0.0494249494234351	FALSE
ENSG00000198563	ATTCAAGGTAAGGGATAGAC	chr6:31772888-31773174	70	78358	TRUE	0.328	0.0809592016523175	FALSE
ENSG00000198563	CCTCCAATTCTTGATCGGGC	chr6:31821242-31822577	86	78342	TRUE	0.328	-0.071261240249334	FALSE
ENSG00000198563	TTACTCCACCGGCGCTCCCA	chr6:31870397-31871573	160	78268	TRUE	0.328	0.0452973115112747	FALSE
ENSG00000198563	TCTGCCAGACCTAGAGCCGT	chr6:31927370-31928524	121	78307	TRUE	0.328	0.0658784581304497	FALSE
ENSG00000198563	CCGAGACGGCGACCGCTCGG	chr6:32048173-32048746	181	78247	TRUE	0.328	0.0416396399003673	FALSE
ENSG00000198563	GGAAACGGACACGCTGTCTC	chr6:32109687-32111103	91	78337	TRUE	0.328	0.0596217018600624	FALSE
ENSG00000198563	TTATCCACCGTATCTCTGGA	chr6:32113813-32114430	102	78326	TRUE	0.328	0.0613806189088959	FALSE
ENSG00000198563	TGAGGAGGGAGTCGATACCT	chr6:32118702-32120068	134	78294	TRUE	0.328	0.0696489124772772	FALSE
ENSG00000198563	ATCTATCTGGAACGCAACAA	chr6:32209987-32210755	134	78294	TRUE	0.328	-0.061620808558025	FALSE
ENSG00000198563	AGCGGCGAGGTGAGCATGGT	chr6:32521797-32522141	108	78320	TRUE	0.328	-0.0539950361885926	FALSE
ENSG00000198563	CCGCAATGTGCACTTACGTC	chr6:32589565-32590024	101	78327	TRUE	0.328	-0.0576831653893994	FALSE
ENSG00000198563	CGAAGCGCGCGTACTCCTCT	chr6:32664796-32665308	102	78326	TRUE	0.328	-0.0607888043610338	FALSE
ENSG00000198563	TGAGGAGTAGATAGATAGTA	chr6:32700385-32701020	138	78290	TRUE	0.328	-0.0209332958111155	FALSE
ENSG00000198563	GAGGGATCAGCATTTCTTGA	chr6:32785828-32786407	138	78290	TRUE	0.328	0.0401354492254908	FALSE
ENSG00000198563	ACAGCGATTTATACTCTTAA	chr6:32816993-32817234	86	78342	TRUE	0.328	0.033696466067942	FALSE
ENSG00000198563	CTCCAAACTGAGAGTACAGG	chr6:32861089-32861520	131	78297	TRUE	0.328	0.0616186370974154	FALSE
ENSG00000198563	GGTTTCCACTTTAGGGAGGC	chr6:32866897-32867503	110	78318	TRUE	0.328	-0.0388551167007338	FALSE
ENSG00000198563	GAGGCTGAGGCAAACCCGGG	chr6:32915154-32915381	139	78289	TRUE	0.328	0.053857645057017	FALSE
ENSG00000198563	GGAATTTGGGGCTTTAATAC	chr6:32981697-32982715	83	78345	TRUE	0.328	-0.0759743776977131	FALSE
ENSG00000204231	GGGCCCCTGCGGCCACCCCG	chr11:17719290-17719635	56	37925	TRUE	0.328	0.155947673465524	FALSE
ENSG00000204231	GAGTGATTAGGTGACTGCGG	chr2:113117714-113127811	58	37923	TRUE	0.328	-0.154826475774852	FALSE
ENSG00000204231	ATAATAACAATCATCGGCGG	chr3:181711915-181712221	39	37942	TRUE	0.328	-0.146856834886625	FALSE
ENSG00000204231	TCACGAGACCTGAAGCTCCC	chr6:29758038-29758251	52	37929	TRUE	0.328	-0.171673677572205	FALSE
ENSG00000204231	ATCTCTCCTTGCATTGTGAT	chr6:29759411-29759982	58	37923	TRUE	0.328	-0.170605431980618	FALSE
ENSG00000204231	GCCTTTACCAAAATCCCCGC	chr6:29827334-29828897	62	37919	TRUE	0.328	-0.130863425975776	FALSE
ENSG00000204231	ATTGGGGATGCCCCGCCTTA	chr6:29887280-29888879	83	37898	TRUE	0.328	-0.104144501363685	FALSE
ENSG00000204231	AGGGCTGGGGTCGCTACATA	chr6:29964667-29966468	103	37878	TRUE	0.328	0.134491698159557	FALSE
ENSG00000204231	ACCTTCGAATTATTCTTGCC	chr6:30130716-30131520	58	37923	TRUE	0.328	0.158257807220936	FALSE
ENSG00000204231	TCGGAGTATGGAGTCAGCAC	chr6:30151632-30151995	47	37934	TRUE	0.328	-0.167466943750058	FALSE
ENSG00000204231	CCGGTGGCTTCTGTCACAGG	chr6:30541492-30542052	63	37918	TRUE	0.328	-0.121588739439125	FALSE
ENSG00000204231	ACAAGAGATGGTGGATCTTG	chr6:30615799-30616364	90	37891	TRUE	0.328	0.128014538723471	FALSE
ENSG00000204231	CCTGGTCACGCGCACGCGAC	chr6:30616759-30618138	82	37899	TRUE	0.328	0.130478102080151	FALSE
ENSG00000204231	AGCCCAACCAAGAGGCCTCT	chr6:30682129-30682401	40	37941	TRUE	0.328	-0.190213979530086	FALSE
ENSG00000204231	CTCTGGAGGCTCGGGACTGG	chr6:30685474-30685641	55	37926	TRUE	0.328	0.166788018480099	FALSE
ENSG00000204231	GAATCCCACCTACCATAGAA	chr6:30752235-30753014	78	37903	TRUE	0.328	0.137213875031756	FALSE
ENSG00000204231	AACTGATGGCTGGTCTGAAA	chr6:30765581-30765804	61	37920	TRUE	0.328	-0.14873079753353	FALSE
ENSG00000204231	GAGCACCATTCAGGATGCGA	chr6:30802576-30803273	50	37931	TRUE	0.328	-0.17232637256029	FALSE
ENSG00000204231	TGCTAAGAGAGAACTCACGA	chr6:30847422-30848551	61	37920	TRUE	0.328	-0.152802025161475	FALSE
ENSG00000204231	CGTTGTCACTTGACTCCACT	chr6:30882549-30883059	98	37883	TRUE	0.328	0.123429064570657	FALSE
ENSG00000204231	CCCTCGGGGAGTACACCTCG	chr6:30955076-30956481	102	37879	TRUE	0.328	0.128808335615283	FALSE
ENSG00000204231	CTGACCTCTGATGGGTAGCT	chr6:30961427-30961676	59	37922	TRUE	0.328	0.144619624299065	FALSE
ENSG00000204231	TCTACGGGCAAGGTGTCGAG	chr6:31144857-31146857	53	37928	TRUE	0.328	0.177696373068327	FALSE
ENSG00000204231	GATGCTCCGACGCATTTAGT	chr6:31157866-31159144	41	37940	TRUE	0.328	-0.188497448415282	FALSE
ENSG00000204231	AGCTCTGCGTATAACCCGGT	chr6:31180432-31187807	41	37940	TRUE	0.328	-0.20153668923377	FALSE
ENSG00000204231	GCTGAAGGCAGTGGGACTAT	chr6:31246063-31246842	73	37908	TRUE	0.328	0.14551978788186	FALSE
ENSG00000204231	GACACAGAAATGAACCATTC	chr6:31321905-31322115	49	37932	TRUE	0.328	0.166480955286681	FALSE
ENSG00000204231	TACTCAGATGGGCCATTAAT	chr6:31389100-31389716	53	37928	TRUE	0.328	-0.15735507706572	FALSE
ENSG00000204231	GGCCAAGAACTACCCGGTCG	chr6:31547323-31547789	100	37881	TRUE	0.328	0.12376941575585	FALSE
ENSG00000204231	GCGCAGCTCTCTGTACCGGG	chr6:31580307-31582306	62	37919	TRUE	0.328	0.152849532220901	FALSE
ENSG00000204231	GAGCCAAACCAGGGATTTAC	chr6:31613382-31615931	41	37940	TRUE	0.328	-0.198257332901774	FALSE
ENSG00000204231	GCCCCCTCAACACGGCTCAA	chr6:31618257-31620457	93	37888	TRUE	0.328	0.148088890537522	FALSE
ENSG00000204231	TCAACGCCCGGGATGCCTTC	chr6:31663939-31664258	85	37896	TRUE	0.328	0.116380666233018	FALSE
ENSG00000204231	CCTGAGCCCATAGTACTGTG	chr6:31710646-31710912	123	37858	TRUE	0.328	-0.0934945528671221	FALSE
ENSG00000204231	TGGATTATTCCAATGGGGCA	chr6:31762532-31764531	37	37944	TRUE	0.328	-0.17561757347528	FALSE
ENSG00000204231	GTCTGGCTAGGACAGTAGAG	chr6:31772888-31773174	84	37897	TRUE	0.328	-0.125144992119214	FALSE
ENSG00000204231	TTCGAGCCGCGTGTACGTAC	chr6:31794259-31796391	40	37941	TRUE	0.328	0.189651175548952	FALSE
ENSG00000204231	CACCAGTCAGTAATGACGTT	chr6:31898032-31900031	57	37924	TRUE	0.328	-0.148580625748456	FALSE
ENSG00000204231	CTCTTAGTACTTAGTATTGG	chr6:32609751-32610407	43	37938	TRUE	0.328	0.156038682463442	FALSE
ENSG00000204231	GGCAGAGGCAATGCAACTGC	chr6:32807243-32807426	44	37937	TRUE	0.328	-0.185614949287453	FALSE
ENSG00000204231	AAAGGGCTGCATACGGGATC	chr6:33051226-33051462	74	37907	TRUE	0.328	0.133714188441119	FALSE
ENSG00000204231	GTTGTTGAAGGTTCACTTCC	chr6:33183035-33183424	70	37911	TRUE	0.328	0.153713243843328	FALSE
ENSG00000204248	ACGCTCACCTTGCCGCTGCA	chr6:32761119-32761904	3	490	TRUE	0.328	1.10922800175766	FALSE
ENSG00000204256	CCGGGTACTCCCGAGTCTCC	chr6:29827334-29828897	110	63113	TRUE	0.328	-0.102467642868658	FALSE
ENSG00000204256	CTACTACAACCAGAGCGAGG	chr6:30006570-30007933	61	63162	TRUE	0.328	-0.149602002726669	FALSE
ENSG00000204256	GCCACTTGGCTACAGGGTCT	chr6:30013249-30013883	81	63142	TRUE	0.328	-0.123019987161559	FALSE
ENSG00000204256	CTTTGACGCATTTGGTGCCG	chr6:30066546-30067702	108	63115	TRUE	0.328	0.102993820687586	FALSE
ENSG00000204256	CCTTAGGCACCCCTCCTGAA	chr6:30219237-30219674	140	63083	TRUE	0.328	-0.0932547002416071	FALSE
ENSG00000204256	AGTATATCCTAAGGTATCAC	chr6:30446257-30448256	86	63137	TRUE	0.328	-0.110115205882038	FALSE
ENSG00000204256	AGGGCTCATATGCCTGCAGT	chr6:30515018-30515605	78	63145	TRUE	0.328	0.134597352360205	FALSE
ENSG00000204256	GAGGTGGGTATGGGACACAC	chr6:30529488-30530455	86	63137	TRUE	0.328	-0.0991030858406752	FALSE
ENSG00000204256	AGCCAGAGTCGGAAGATGAG	chr6:30670839-30671068	78	63145	TRUE	0.328	-0.0950593423350369	FALSE
ENSG00000204256	ATTATTCTGTTGGCGCACGG	chr6:30716974-30717822	101	63122	TRUE	0.328	-0.127414069739207	FALSE
ENSG00000204256	TTTGTCTCCCTACCGCGCGC	chr6:30719778-30720487	81	63142	TRUE	0.328	-0.0926809654035565	FALSE
ENSG00000204256	AGCTCTGAATATTCTACTGC	chr6:30728282-30728481	77	63146	TRUE	0.328	0.1087171456387	FALSE
ENSG00000204256	GAGACAGGTCTCATAGCAAC	chr6:30765581-30765804	111	63112	TRUE	0.328	-0.112272195368504	FALSE
ENSG00000204256	AGTGGCCGAGTATGGTACTC	chr6:30834361-30835150	60	63163	TRUE	0.328	-0.113835507917661	FALSE
ENSG00000204256	AAGTGCGGGGTTCCATCTCT	chr6:30844980-30845510	188	63035	TRUE	0.328	-0.0592257300325281	FALSE
ENSG00000204256	CAGGCAGCCTCAACATATCG	chr6:30915349-30915863	229	62994	TRUE	0.328	-0.0752044846912663	FALSE
ENSG00000204256	AGAGGGTAAGTGACCTGCTA	chr6:30932797-30933004	88	63135	TRUE	0.328	0.105662249403356	FALSE
ENSG00000204256	ATTGGCACCAAGAACTGCGG	chr6:30974571-30974809	136	63087	TRUE	0.328	-0.0853089660717621	FALSE
ENSG00000204256	ACTGCTGTCGAGGCCTGCTG	chr6:31072588-31072809	216	63007	TRUE	0.328	-0.0667119620763534	FALSE
ENSG00000204256	TCAGGGTTCAGCCTGAGCAC	chr6:31225249-31225486	86	63137	TRUE	0.328	-0.102376583608386	FALSE
ENSG00000204256	TGAAGAAATGCGTGGTGCGT	chr6:31366709-31367557	100	63123	TRUE	0.328	0.0926550021986499	FALSE
ENSG00000204256	CAGGCTAGCTAAGCGTGTGA	chr6:31592513-31593395	73	63150	TRUE	0.328	0.123186033834111	FALSE
ENSG00000204256	TTGAACTGTAACATCCTGTA	chr6:31737959-31738266	210	63013	TRUE	0.328	0.0735642921388115	FALSE
ENSG00000204256	AAGGCGGGAAAACGCTGCGA	chr6:31739907-31743157	120	63103	TRUE	0.328	-0.0953422046656274	FALSE
ENSG00000204256	GGCACAAAGGCAGCCAAAGC	chr6:31747177-31747395	62	63161	TRUE	0.328	0.146242429534675	FALSE
ENSG00000204256	CGCGGAGCGAGTAGCGCCAT	chr6:31901422-31902703	163	63060	TRUE	0.328	-0.0742775588897884	FALSE
ENSG00000204256	TGCTTGGCGAGAGCGCAGGA	chr6:31933313-31934377	60	63163	TRUE	0.328	-0.132508914475272	FALSE
ENSG00000204256	GTACGGGTGTCATCACGTGA	chr6:31933757-31937257	103	63120	TRUE	0.328	-0.0978583711703607	FALSE
ENSG00000204256	GTCCAGAACGACAAACATCC	chr6:31982300-31983140	96	63127	TRUE	0.328	-0.107574586214419	FALSE
ENSG00000204256	GTCGCCGCCTGGCGGTTACG	chr6:32254668-32256056	121	63102	TRUE	0.328	0.0762928180234028	FALSE
ENSG00000204256	CCATGTCCCTCCATGGCACG	chr6:32394801-32394975	79	63144	TRUE	0.328	-0.109735911255192	FALSE
ENSG00000204256	CCCGTGGCTGCCTTGAGTCA	chr6:32394801-32394975	96	63127	TRUE	0.328	0.10500881616292	FALSE
ENSG00000204256	CCAAGACATAACTGAGACGA	chr6:32666396-32666894	101	63122	TRUE	0.328	0.116674455804839	FALSE
ENSG00000204256	GCGGCGCGAGCTGTGCAAGT	chr6:32761119-32761904	189	63034	TRUE	0.328	0.0714162509714855	FALSE
ENSG00000204256	TGGGGCGGAGCATCGAGGAC	chr6:32761119-32761904	89	63134	TRUE	0.328	0.0965903060547268	FALSE
ENSG00000204256	CCACTGCACTGCAAAAATCT	chr6:32785828-32786407	79	63144	TRUE	0.328	-0.11195012720068	FALSE
ENSG00000204256	ATATCATAGTCTGAAACTGA	chr6:32885752-32886155	65	63158	TRUE	0.328	0.127378468282736	FALSE
ENSG00000204256	GAGTTCCTTCCTGTTTGTAA	chr6:32984036-32984375	147	63076	TRUE	0.328	-0.0910142161237955	FALSE
ENSG00000204256	TTACGGAGTTGGGTTACATG	chr6:33009235-33009931	114	63109	TRUE	0.328	-0.0794759747990632	FALSE
ENSG00000204257	TCTAGAAACGCGACGCCCAA	chr6:29723163-29724697	6	2038	TRUE	0.328	0.47280874365586	FALSE
ENSG00000204257	ACAGCCCAAATGCAGGTTAT	chr6:29812946-29813558	6	2038	TRUE	0.328	0.453536071379618	FALSE
ENSG00000204257	GGGCTGATCTAGACAGTGCT	chr6:30097990-30098183	6	2038	TRUE	0.328	0.603517412048077	FALSE
ENSG00000204257	CACCCTAAACAGTGCAAGTG	chr6:30195391-30195892	3	2041	TRUE	0.328	-0.935422514955122	FALSE
ENSG00000204257	AAGAGAGCAAATGTAGACGT	chr6:30308057-30310057	5	2039	TRUE	0.328	0.585213263962078	FALSE
ENSG00000204257	GGACCGGGTGCGCTCAGATG	chr6:30463701-30464128	9	2035	TRUE	0.328	0.465302939401	FALSE
ENSG00000204257	TTGTTGGTAGGAAGCACGAA	chr6:30507742-30508763	4	2040	TRUE	0.328	0.631001584298083	FALSE
ENSG00000204257	ATAATCTAAGGACCAGGCTA	chr6:30597208-30598002	6	2038	TRUE	0.328	0.755012394970207	FALSE
ENSG00000204257	CGCCATCTTGACGTACGCCC	chr6:30616759-30618138	6	2038	TRUE	0.328	0.674076462539536	FALSE
ENSG00000204257	CTCTTGACTCTCTTCCCTTG	chr6:30685474-30685641	3	2041	TRUE	0.328	-0.770877346603569	FALSE
ENSG00000204257	TGGCCCTAAGTACCCCGCAG	chr6:30720841-30721102	3	2041	TRUE	0.328	-0.746471488416518	FALSE
ENSG00000204257	GGACAGAGTACAAAACCATA	chr6:30767368-30767935	3	2041	TRUE	0.328	0.619563909821686	FALSE
ENSG00000204257	TAGGGAATGTCCATCCCCTG	chr6:30802576-30803273	4	2040	TRUE	0.328	-0.565325109081959	FALSE
ENSG00000204257	CAGGGCTGGATATAAATGTC	chr6:30819960-30820556	4	2040	TRUE	0.328	0.626044894744792	FALSE
ENSG00000204257	CCACTCCACAGATTGATTCC	chr6:30840712-30841135	5	2039	TRUE	0.328	-0.593163621610774	FALSE
ENSG00000204257	GGTTCTTCGCCCGGCAAAGG	chr6:30955076-30956481	7	2037	TRUE	0.328	0.49136779479077	FALSE
ENSG00000204257	TCTGAAGAGAAGCACCGCTA	chr6:31042790-31043131	5	2039	TRUE	0.328	0.567638018373103	FALSE
ENSG00000204257	GAGCGCTGGCTTCCACGCCA	chr6:31125080-31125417	3	2041	TRUE	0.328	-0.778659354798438	FALSE
ENSG00000204257	GCTTCCAACTGCTGCGCATA	chr6:31159254-31159656	10	2034	TRUE	0.328	0.466565212449669	FALSE
ENSG00000204257	CCACCAGGGACTACCACCAG	chr6:31474771-31475258	6	2038	TRUE	0.328	0.482616741683635	FALSE
ENSG00000204257	CAGGCACTGAGTCACCCCTT	chr6:31560306-31560752	7	2037	TRUE	0.328	0.535185386035616	FALSE
ENSG00000204257	TTCTAGTGCGTAACAGTCTA	chr6:31643943-31644721	6	2038	TRUE	0.328	0.572275704227706	FALSE
ENSG00000204257	TGCTCCCTACTCAGTATGAA	chr6:31983861-31984064	6	2038	TRUE	0.328	0.584681193707826	FALSE
ENSG00000204257	TAAGACATTCCCCTGGGCGG	chr6:32073209-32073641	4	2040	TRUE	0.328	-0.704367711385355	FALSE
ENSG00000204257	CACCCTAGCTGAATCCTGAC	chr6:32103307-32106706	7	2037	TRUE	0.328	0.606112940680243	FALSE
ENSG00000204257	AGCTCAAGCGTTTCGGTAGG	chr6:32129256-32129669	8	2036	TRUE	0.328	0.528883461538102	FALSE
ENSG00000204257	GGACCTGCGGGAGGACTACA	chr6:32217889-32218482	3	2041	TRUE	0.328	0.621142899418992	FALSE
ENSG00000204257	AGGTCTGGATTTGAGGGGTC	chr6:32700385-32701020	4	2040	TRUE	0.328	0.655492294010552	FALSE
ENSG00000204257	GTTGGCTACCAGTTGGCCAC	chr6:33014769-33015436	6	2038	TRUE	0.328	0.631532167158951	FALSE
ENSG00000204257	CCAGTCAGAGTCATGAGTTT	chr6:33112210-33112672	3	2041	TRUE	0.328	-0.782762989244101	FALSE
ENSG00000204264	GGGGTTGCCAAAATGTAGCT	chr6:29702283-29703026	16	8368	TRUE	0.328	0.581535028890435	FALSE
ENSG00000204264	GCGCCGCCAAATGCGGGGAC	chr6:29748405-29749554	6	8378	TRUE	0.328	-0.220377113944572	FALSE
ENSG00000204264	CTAAATTTACATCCCGAGTG	chr6:29752307-29753422	9	8375	TRUE	0.328	-0.526415550772523	FALSE
ENSG00000204264	GTCGGGGTGTTATCCTCTGC	chr6:29769292-29769656	17	8367	TRUE	0.328	0.374151734725872	FALSE
ENSG00000204264	CCGGGAAGATCGTAAGTCCT	chr6:29813800-29815780	9	8375	TRUE	0.328	-0.679043504246799	FALSE
ENSG00000204264	CTTTAGTACCCGACGCTGTC	chr6:30060535-30062064	9	8375	TRUE	0.328	-0.330479737119294	FALSE
ENSG00000204264	CAGAGTTAGACGGTCCTACG	chr6:30156222-30156550	24	8360	TRUE	0.328	0.457228224133233	FALSE
ENSG00000204264	GGAACCCCACGGTGTGCGCC	chr6:30163042-30164114	8	8376	TRUE	0.328	-0.339677914859383	FALSE
ENSG00000204264	CCTTAGGCACCCCTCCTGAA	chr6:30219237-30219674	16	8368	TRUE	0.328	-0.407937360046087	FALSE
ENSG00000204264	GGATAACTGAAACCCATATA	chr6:30340648-30340869	11	8373	TRUE	0.328	-0.539947224106137	FALSE
ENSG00000204264	GTCCGTGACTCACGCGTGGC	chr6:30444058-30444398	12	8372	TRUE	0.328	-0.611462126337533	FALSE
ENSG00000204264	TCAACATGACTGGGTCACGA	chr6:30446257-30448256	14	8370	TRUE	0.328	0.346725741434136	FALSE
ENSG00000204264	CTCTCCCTGCCACAGCAAGG	chr6:30532361-30533007	13	8371	TRUE	0.328	0.199516417245601	FALSE
ENSG00000204264	GTTGGCTCGTCCTACATAGG	chr6:30590211-30591236	17	8367	TRUE	0.328	0.343349577899588	FALSE
ENSG00000204264	ACAGGTGTACCACCACGCTT	chr6:30812806-30815582	13	8371	TRUE	0.328	-0.572602614255067	FALSE
ENSG00000204264	GGGAACCTTCTAGGCATGGC	chr6:30838353-30838890	17	8367	TRUE	0.328	0.300555436334974	FALSE
ENSG00000204264	CCACACTCAGGGATCCCGTG	chr6:30922506-30923027	23	8361	TRUE	0.328	0.282987880416846	FALSE
ENSG00000204264	CAAGAGATGCTCGGTGTACA	chr6:30940241-30940981	9	8375	TRUE	0.328	-0.709469582959028	FALSE
ENSG00000204264	AATGTCTGGTAGCCCCCTAG	chr6:31068850-31069378	17	8367	TRUE	0.328	-0.429232540695563	FALSE
ENSG00000204264	GTTTACCTCCAGTCAAGTAT	chr6:31169199-31170261	11	8373	TRUE	0.328	-0.574553852959843	FALSE
ENSG00000204264	TAGTCTCGGACCCAGTATTA	chr6:31200382-31203181	12	8372	TRUE	0.328	-0.657687086495996	FALSE
ENSG00000204264	AGCAGGGGCTGATTGCGTTA	chr6:31216413-31216739	24	8360	TRUE	0.328	0.185903981222216	FALSE
ENSG00000204264	TGCGATTTCCCACCACTGGA	chr6:31225249-31225486	14	8370	TRUE	0.328	-0.375047156269672	FALSE
ENSG00000204264	CTTGCACAGTCACGAGGAAT	chr6:31246063-31246842	16	8368	TRUE	0.328	-0.505574437963448	FALSE
ENSG00000204264	CGGCCTCGGTGTCAGTGTGA	chr6:31268128-31268420	15	8369	TRUE	0.328	0.347286681023022	FALSE
ENSG00000204264	CGCAGGCCGCCCACAGATTC	chr6:31493799-31494553	33	8351	TRUE	0.328	0.299103474251154	FALSE
ENSG00000204264	ACGTGGAGAAAAGTCCTTGT	chr6:31508898-31509553	18	8366	TRUE	0.328	0.249982496512075	FALSE
ENSG00000204264	ACCAGAATGTCCCCGATGAA	chr6:31570582-31572581	14	8370	TRUE	0.328	-0.417873069525984	FALSE
ENSG00000204264	GGGTGGGAAGGGCCTAGGAA	chr6:31687457-31687620	15	8369	TRUE	0.328	-0.381143257525481	FALSE
ENSG00000204264	GGGCGCCGGATGCTGTATCC	chr6:31691466-31692043	18	8366	TRUE	0.328	0.367486466839362	FALSE
ENSG00000204264	GATCGTGGCGGACACGTTCC	chr6:31727307-31729306	8	8376	TRUE	0.328	-0.389156547199871	FALSE
ENSG00000204264	TAAGAAATCCGAGCGGTTGG	chr6:31728778-31730584	7	8377	TRUE	0.328	-0.638534089274363	FALSE
ENSG00000204264	TTTGAATCTGGGCTAACGGG	chr6:31762532-31764531	9	8375	TRUE	0.328	0.514858977789186	FALSE
ENSG00000204264	ATAGAGTGGCAGACGACCTC	chr6:31762763-31764032	11	8373	TRUE	0.328	-0.285870247387729	FALSE
ENSG00000204264	CTCTCCGCTGCTCCACAAGG	chr6:31772888-31773174	27	8357	TRUE	0.328	0.320432120920318	FALSE
ENSG00000204264	CATCCCCATGGTGAGCCGCT	chr6:31776485-31778192	22	8362	TRUE	0.328	0.388325886998472	FALSE
ENSG00000204264	AATTTGCCAAGCCAAACCTG	chr6:31919609-31920093	16	8368	TRUE	0.328	-0.327539485159774	FALSE
ENSG00000204264	TTGCTCCCCATGGCGTTGGA	chr6:31945771-31946245	15	8369	TRUE	0.328	-0.447111167106303	FALSE
ENSG00000204264	AGCGCGTCGACTGCACACTC	chr6:32055182-32057181	14	8370	TRUE	0.328	0.274651802274993	FALSE
ENSG00000204264	GAGTTGACTAGGGGCCGTGA	chr6:32055182-32057181	23	8361	TRUE	0.328	0.424547087496443	FALSE
ENSG00000204264	AAATTCTCGTAAGTCAGGCT	chr6:32061096-32061628	12	8372	TRUE	0.328	0.421775193213174	FALSE
ENSG00000204264	GGTCTTCTGCCCGTTACACA	chr6:32063032-32065131	20	8364	TRUE	0.328	0.453277919286951	FALSE
ENSG00000204264	GGACCACAAAAGAGTCGAAC	chr6:32069521-32070330	19	8365	TRUE	0.328	0.215191303600356	FALSE
ENSG00000204264	AACAACTCGACGTTCCAGCA	chr6:32127536-32128582	18	8366	TRUE	0.328	0.264961466673893	FALSE
ENSG00000204264	ACTGTGTAGGCGGGCCCAAT	chr6:32127536-32128582	16	8368	TRUE	0.328	-0.386307715979219	FALSE
ENSG00000204264	TAGGGCGTTATGTGACGGTG	chr6:32162807-32166231	17	8367	TRUE	0.328	0.452370981981286	FALSE
ENSG00000204264	CAGAGCTGCCCTTCTAAGCC	chr6:32217889-32218482	15	8369	TRUE	0.328	0.342133876990717	FALSE
ENSG00000204264	TCCTTCCCCAGCTGTCTTCG	chr6:32228902-32229682	17	8367	TRUE	0.328	0.280174915535389	FALSE
ENSG00000204264	GATTATACACGTTGTAAGCT	chr6:32288494-32288971	12	8372	TRUE	0.328	-0.46520410243799	FALSE
ENSG00000204264	TAGTCAAGCTCCTTTCGTGG	chr6:32473155-32474197	22	8362	TRUE	0.328	-0.267351779997723	FALSE
ENSG00000204264	TCAGAACACTTACATTAGCG	chr6:32800117-32800295	10	8374	TRUE	0.328	-0.359674562622627	FALSE
ENSG00000204264	CAGCCTCTAAACAGTGTCGG	chr6:32954999-32955373	14	8370	TRUE	0.328	-0.38636200751951	FALSE
ENSG00000204264	GCGGTCTGGGTTCCATTTAC	chr6:32982865-32983834	14	8370	TRUE	0.328	-0.481440143797832	FALSE
ENSG00000204264	ACCCTAAAAGGGCTGCATAC	chr6:33051226-33051462	17	8367	TRUE	0.328	-0.190919305450853	FALSE
ENSG00000204264	GCTGCTATTCCTGGAGGGTC	chr6:33112210-33112672	14	8370	TRUE	0.328	0.406690949305732	FALSE
ENSG00000204264	TATGGAACGGAAGCGAGCCG	chr6:33116430-33118817	12	8372	TRUE	0.328	-0.426637526276945	FALSE
ENSG00000204264	AATCAAATATCGCCCTCTAG	chr6:33197523-33197806	13	8371	TRUE	0.328	-0.565531303512746	FALSE
ENSG00000204267	GCATCAGGGAGCCACAGAGG	chr6:29982251-29982430	38	12289	TRUE	0.328	0.225697802787107	FALSE
ENSG00000204267	AAAATCTCCGCAGGTTGCTA	chr6:30006570-30007933	18	12309	TRUE	0.328	-0.328548728011922	FALSE
ENSG00000204267	CTGGGTAATTCGAGACGCCC	chr6:30163042-30164114	21	12306	TRUE	0.328	-0.336525650603062	FALSE
ENSG00000204267	AAGAGAGCAAATGTAGACGT	chr6:30308057-30310057	24	12303	TRUE	0.328	0.307903396336051	FALSE
ENSG00000204267	CCCTGCCAGCTCTCACGTTG	chr6:30446257-30448256	46	12281	TRUE	0.328	0.201162511977809	FALSE
ENSG00000204267	ATCCGTCGGTTACCGGAGGG	chr6:30453099-30454130	32	12295	TRUE	0.328	0.207955390396489	FALSE
ENSG00000204267	GCCACAGCAAGGCGGTGGGA	chr6:30532361-30533007	26	12301	TRUE	0.328	-0.281635533300426	FALSE
ENSG00000204267	GGTGTTGCATCACTGGTGCG	chr6:30562461-30563161	28	12299	TRUE	0.328	0.25925709788526	FALSE
ENSG00000204267	CCGAGCGAGTTCAAACCTCG	chr6:30672186-30673296	12	12315	TRUE	0.328	-0.410032446047147	FALSE
ENSG00000204267	GAACACCCCTGACTCTGGAG	chr6:30724917-30725281	23	12304	TRUE	0.328	0.278119403529129	FALSE
ENSG00000204267	GCTCGTGTCATCAATCCCTC	chr6:30768976-30769922	15	12312	TRUE	0.328	-0.382810669723851	FALSE
ENSG00000204267	AGAAACACCCAAGTTACCTC	chr6:30802576-30803273	12	12315	TRUE	0.328	-0.381666256728712	FALSE
ENSG00000204267	CCCCCGAGGTGTACTCCCCG	chr6:30955076-30956481	22	12305	TRUE	0.328	-0.262155176205706	FALSE
ENSG00000204267	CGGAACTACTAAACTCAGGC	chr6:30961427-30961676	33	12294	TRUE	0.328	0.25098390541825	FALSE
ENSG00000204267	GGACCTGACCCAAGTGGAGA	chr6:30972056-30972234	14	12313	TRUE	0.328	-0.375822182919265	FALSE
ENSG00000204267	TCTACTAGGTATGAGGTCCA	chr6:30974157-30976681	17	12310	TRUE	0.328	-0.285564125315402	FALSE
ENSG00000204267	TTCCCCCTCAGAGGACGTGC	chr6:31008274-31008455	15	12312	TRUE	0.328	-0.376365421305308	FALSE
ENSG00000204267	AAGCGGAATCGGTTTGGGAG	chr6:31044219-31044616	21	12306	TRUE	0.328	-0.265944404223885	FALSE
ENSG00000204267	AGGATGGATTTACGGTTGAG	chr6:31079616-31080107	17	12310	TRUE	0.328	-0.352334079188802	FALSE
ENSG00000204267	ATAGGGGTCCTTGGTAGACC	chr6:31125080-31125417	28	12299	TRUE	0.328	0.273652631106967	FALSE
ENSG00000204267	TCTACGGGCAAGGTGTCGAG	chr6:31144857-31146857	12	12315	TRUE	0.328	-0.387644245323053	FALSE
ENSG00000204267	TCCACCTTAAAGCTCATCCT	chr6:31283611-31283788	14	12313	TRUE	0.328	0.332545000888157	FALSE
ENSG00000204267	AAATCCCTTGTAGGTTGCAA	chr6:31414179-31414776	17	12310	TRUE	0.328	-0.352553984126209	FALSE
ENSG00000204267	TGGTGAAGCCCGCGCTCCTT	chr6:31497604-31498618	19	12308	TRUE	0.328	-0.313389456303036	FALSE
ENSG00000204267	TCGGGGCTGGTCCTTGATTT	chr6:31497782-31499781	29	12298	TRUE	0.328	0.263881850286432	FALSE
ENSG00000204267	CTCTCTGAGATTAGCTGGCC	chr6:31563051-31563662	7	12320	TRUE	0.328	-0.488632206167662	FALSE
ENSG00000204267	CAGAATAGGGATGGTCTAGT	chr6:31639340-31639728	16	12311	TRUE	0.328	-0.329776125021497	FALSE
ENSG00000204267	CCCTGTCCCCCAGACGATGC	chr6:31639340-31639728	16	12311	TRUE	0.328	-0.373478081599053	FALSE
ENSG00000204267	GTGCAGGCAGTATTGGCAGG	chr6:31658396-31658559	29	12298	TRUE	0.328	0.245909627309678	FALSE
ENSG00000204267	ACTCCCAGATGAGTATAGCC	chr6:31674960-31675298	20	12307	TRUE	0.328	0.305770200207472	FALSE
ENSG00000204267	CACACCCCAGATTGGAAGGT	chr6:31738650-31738862	20	12307	TRUE	0.328	0.267925494519452	FALSE
ENSG00000204267	GGCGTCCCGACTCTAGGCTC	chr6:31765928-31766802	14	12313	TRUE	0.328	-0.40106710627593	FALSE
ENSG00000204267	ACCAGGCCCCTCAACTGGGG	chr6:31769615-31770257	11	12316	TRUE	0.328	-0.442685597312789	FALSE
ENSG00000204267	CTCGCTGGGGCTGCGTAATC	chr6:31814206-31817021	14	12313	TRUE	0.328	-0.377753366981138	FALSE
ENSG00000204267	TCGCGCCACTACATGCTGCC	chr6:31841008-31842456	27	12300	TRUE	0.328	0.279634987587717	FALSE
ENSG00000204267	CCCCTCACCCGTGGTGCCGT	chr6:32069521-32070330	15	12312	TRUE	0.328	-0.358247183180744	FALSE
ENSG00000204267	TACCACCGCACCCTCACTGA	chr6:32073209-32073641	22	12305	TRUE	0.328	-0.247006779551858	FALSE
ENSG00000204267	CTACGGTCATGGCCATAGTT	chr6:32118702-32120068	14	12313	TRUE	0.328	-0.368653468619304	FALSE
ENSG00000204267	GAACAAGGCGGGGCCGCCGA	chr6:32146482-32148481	27	12300	TRUE	0.328	0.258490098571054	FALSE
ENSG00000204267	CCGGGATCCCGGCCAAACGC	chr6:32148386-32149177	23	12304	TRUE	0.328	-0.322409086985407	FALSE
ENSG00000204267	CAGACACAACTACGGGGTTG	chr6:32583639-32584799	16	12311	TRUE	0.328	-0.370838275748145	FALSE
ENSG00000204267	CCCTGCTGGAGGCAAATGAC	chr6:32622509-32622789	20	12307	TRUE	0.328	-0.255863218509972	FALSE
ENSG00000204267	GTTCCGAGACTCCGCACAAT	chr6:32893821-32895308	29	12298	TRUE	0.328	-0.247002234914821	FALSE
ENSG00000204267	AGTAATCTACGGAAATCTAC	chr6:32940624-32941835	13	12314	TRUE	0.328	-0.354635699271528	FALSE
ENSG00000204267	CTTCATGACGGGCTGGCCCT	chr6:33051226-33051462	19	12308	TRUE	0.328	0.310453727546024	FALSE
ENSG00000204267	ACGTGATGTTCAGCACTGGT	chr6:33091862-33092619	22	12305	TRUE	0.328	0.270314929106639	FALSE
ENSG00000204301	CCTAAAAGTAAGCCATAAGC	chr6:29967104-29967966	10	7958	TRUE	0.328	0.436447161356039	FALSE
ENSG00000204301	GTTACACACGCGACCACGCT	chr6:29976370-29977471	11	7957	TRUE	0.328	-0.414424352871573	FALSE
ENSG00000204301	CGCTCATCGAGAGCGGTTCC	chr6:30101688-30103715	11	7957	TRUE	0.328	0.391413855723977	FALSE
ENSG00000204301	AAACCTGCACCTTATCCTGA	chr6:30238308-30239117	20	7948	TRUE	0.328	0.29695968429688	FALSE
ENSG00000204301	CGCTACCAACTCGCGTTCGG	chr6:30555370-30557804	14	7954	TRUE	0.328	0.367580419513635	FALSE
ENSG00000204301	AAAGGCGAGTCTCTACAGGC	chr6:30562461-30563161	19	7949	TRUE	0.328	-0.35082528658539	FALSE
ENSG00000204301	CCTAACGCAGATAAATCCAA	chr6:30633657-30637057	17	7951	TRUE	0.328	0.29668502849003	FALSE
ENSG00000204301	TCACAACTTCCTCTACTGCA	chr6:30666373-30666625	13	7955	TRUE	0.328	-0.38752586508976	FALSE
ENSG00000204301	CTTGGAGGGATCCCGGAGTC	chr6:30690559-30691273	8	7960	TRUE	0.328	-0.551409231051953	FALSE
ENSG00000204301	TCTCCACCTAGGGCAATACC	chr6:30708107-30708404	14	7954	TRUE	0.328	0.370609025016758	FALSE
ENSG00000204301	AGTGGCCGAGTATGGTACTC	chr6:30834361-30835150	6	7962	TRUE	0.328	-0.562706479911652	FALSE
ENSG00000204301	TGGAATCAATCTGTGGAGTG	chr6:30840712-30841135	21	7947	TRUE	0.328	-0.335476050996407	FALSE
ENSG00000204301	GTGTAGCCTGGAATCAGTCT	chr6:30843326-30843522	17	7951	TRUE	0.328	0.322578893069455	FALSE
ENSG00000204301	CATCAGACTGTGTCCCGATA	chr6:30981874-30982979	26	7942	TRUE	0.328	0.246747994852826	FALSE
ENSG00000204301	TCGCTGTTACCATAAACAAT	chr6:31058176-31058760	17	7951	TRUE	0.328	0.363409914332858	FALSE
ENSG00000204301	ACGGAGCTTTAGATGCAATG	chr6:31068850-31069378	16	7952	TRUE	0.328	0.356891346354485	FALSE
ENSG00000204301	GGAAATAATCTGGTACCTGG	chr6:31079616-31080107	10	7958	TRUE	0.328	-0.446420671709349	FALSE
ENSG00000204301	CCCCATCCTGGGGTTGCCCT	chr6:31142479-31142749	12	7956	TRUE	0.328	-0.457861358306396	FALSE
ENSG00000204301	AGATGCTCCGACGCATTTAG	chr6:31157866-31159144	16	7952	TRUE	0.328	0.327852853776247	FALSE
ENSG00000204301	GTTTGGTCACCCCAGTGCTC	chr6:31225249-31225486	8	7960	TRUE	0.328	-0.532548213111991	FALSE
ENSG00000204301	ATGGGCTAGATTCTTCTCAC	chr6:31491962-31492232	14	7954	TRUE	0.328	-0.410778267272804	FALSE
ENSG00000204301	AGACATGCGTCGGGATGTCC	chr6:31533582-31537581	14	7954	TRUE	0.328	0.390692927282389	FALSE
ENSG00000204301	AAACGAACACAATGGCGCCG	chr6:31541111-31542661	21	7947	TRUE	0.328	0.292303881524357	FALSE
ENSG00000204301	GGGGATAAAGGTTATGCCTA	chr6:31613382-31615931	9	7959	TRUE	0.328	-0.479580437208918	FALSE
ENSG00000204301	GGCTGGATGTTGGTGAATCA	chr6:31717532-31717882	18	7950	TRUE	0.328	0.311308741321485	FALSE
ENSG00000204301	GCGTCTATCACAACTCTCCC	chr6:31723308-31723688	19	7949	TRUE	0.328	0.349778004241719	FALSE
ENSG00000204301	AGAACACTGTCGAGGAGAAA	chr6:31745203-31745428	17	7951	TRUE	0.328	0.29365908342761	FALSE
ENSG00000204301	CCTTCCCCCATCTCCATGTA	chr6:31747177-31747395	17	7951	TRUE	0.328	0.283792345154269	FALSE
ENSG00000204301	CTGGGGAGAATAGCGGGCGA	chr6:31775257-31778081	8	7960	TRUE	0.328	-0.508307429302451	FALSE
ENSG00000204301	CAGCCAGTCCGCTTCCCGTT	chr6:31862357-31865881	16	7952	TRUE	0.328	-0.321399723711964	FALSE
ENSG00000204301	GACTCAGGAGAACCGTGCCA	chr6:31877029-31879215	9	7959	TRUE	0.328	-0.410141092040057	FALSE
ENSG00000204301	GAGTTGACTAGGGGCCGTGA	chr6:32055182-32057181	13	7955	TRUE	0.328	-0.405385224648639	FALSE
ENSG00000204301	GTGAGGGTGCGGTGGTACCA	chr6:32073209-32073641	24	7944	TRUE	0.328	0.302013803961172	FALSE
ENSG00000204301	GCAGGGGATACATGATGGTA	chr6:32103307-32106706	9	7959	TRUE	0.328	0.324487023586141	FALSE
ENSG00000204301	GGGAGGAAAGGTCTAGTTCC	chr6:32113813-32114430	18	7950	TRUE	0.328	0.353646635221859	FALSE
ENSG00000204301	TCCCTCACGTTAGTCTCTGT	chr6:32146482-32148481	6	7962	TRUE	0.328	-0.530075065200274	FALSE
ENSG00000204301	CGGCTTGTAGGACGCGCGGT	chr6:32152952-32155097	5	7963	TRUE	0.328	-0.551132228004038	FALSE
ENSG00000204301	CCATGTACCGCGTTATGTGG	chr6:32166448-32169512	17	7951	TRUE	0.328	0.341206032897667	FALSE
ENSG00000204301	CCATAGCGGTAGGAATGGTG	chr6:32175777-32176333	17	7951	TRUE	0.328	0.2855132999767	FALSE
ENSG00000204301	ACTGAGCTGCCGGTGAACCC	chr6:32189659-32190569	9	7959	TRUE	0.328	-0.553367580612173	FALSE
ENSG00000204301	CAGGTTTGACTTCCCGGTCT	chr6:32288494-32288971	17	7951	TRUE	0.328	0.280369066723492	FALSE
ENSG00000204301	CTCTGCGGGGAATCACCGGC	chr6:32664796-32665308	11	7957	TRUE	0.328	0.408058614195994	FALSE
ENSG00000204301	GGAACTGGAGGTCGCGCGGG	chr6:32664796-32665308	10	7958	TRUE	0.328	-0.473164818454507	FALSE
ENSG00000204301	GGATCAGCATTTCTTGAGGG	chr6:32785828-32786407	11	7957	TRUE	0.328	0.432292271164628	FALSE
ENSG00000204301	TCTGAACCCTCAGGAGTACC	chr6:32861089-32861520	7	7961	TRUE	0.328	-0.583877264439935	FALSE
ENSG00000204301	ACTTACCCTGTAAACTCATT	chr6:32984036-32984375	12	7956	TRUE	0.328	0.379520476305395	FALSE
ENSG00000204301	CCAGTTTGAAGCAGGGCCTA	chr6:33051226-33051462	11	7957	TRUE	0.328	-0.476382556086385	FALSE
ENSG00000204301	CTGAGCTGTAATAAATTGGC	chr6:33062023-33062329	14	7954	TRUE	0.328	0.356087609645122	FALSE
ENSG00000204301	ATAAACTCTAGTATCGTCTC	chr6:33170110-33170273	10	7958	TRUE	0.328	0.505748876631044	FALSE
ENSG00000204304	GCCTTTACCAAAATCCCCGC	chr6:29827334-29828897	98	52516	TRUE	0.328	0.107821827252398	FALSE
ENSG00000204304	CATTTCGCTTCACCTCCGGA	chr6:30130716-30131520	106	52508	TRUE	0.328	0.104440611599151	FALSE
ENSG00000204304	AGTGGATAGATCCTAAAACC	chr6:30151632-30151995	52	52562	TRUE	0.328	-0.146853020050206	FALSE
ENSG00000204304	ATAGATGCCTGCATGGGTCC	chr6:30152089-30152261	65	52549	TRUE	0.328	0.115545919721837	FALSE
ENSG00000204304	GATCTTGACGCGGCGGCGCC	chr6:30214044-30214752	98	52516	TRUE	0.328	0.112443601173346	FALSE
ENSG00000204304	AAGTACTGTTGCCCCAAGTA	chr6:30363554-30363784	86	52528	TRUE	0.328	0.112493078611294	FALSE
ENSG00000204304	ACACCCCGAACACTGTCTTT	chr6:30507742-30508763	92	52522	TRUE	0.328	-0.109988649816236	FALSE
ENSG00000204304	CACATATGGCTTTGGCAGTC	chr6:30615799-30616364	76	52538	TRUE	0.328	-0.115328126039404	FALSE
ENSG00000204304	TCAGGACACTACAAGCAGTG	chr6:30633657-30637057	144	52470	TRUE	0.328	0.0873545202942091	FALSE
ENSG00000204304	AACGTCGCAGCACCAGGCCT	chr6:30646459-30646765	103	52511	TRUE	0.328	-0.09342810103526	FALSE
ENSG00000204304	GGAGGACTAGATGAGCTCAT	chr6:30758826-30759331	70	52544	TRUE	0.328	-0.133040572978822	FALSE
ENSG00000204304	ACATGTTCTCGAATCCCACC	chr6:30763624-30764557	132	52482	TRUE	0.328	0.0851736248644283	FALSE
ENSG00000204304	GCCCAGTAACTCTCTTGGTG	chr6:30834361-30835150	75	52539	TRUE	0.328	0.117683207123641	FALSE
ENSG00000204304	CATCAGAGCCATATCAACAG	chr6:30844980-30845510	121	52493	TRUE	0.328	0.113043677499082	FALSE
ENSG00000204304	GGTTATCAGTGGCAACCACA	chr6:30872366-30873391	65	52549	TRUE	0.328	-0.126922201659892	FALSE
ENSG00000204304	GTCAAGATTGGCTCCATATA	chr6:30940241-30940981	109	52505	TRUE	0.328	0.0943616517599184	FALSE
ENSG00000204304	AATCAACACAGCAGAGGCAG	chr6:30972056-30972234	102	52512	TRUE	0.328	0.106827860545732	FALSE
ENSG00000204304	GTGGTGGCTTTGATAGCAAT	chr6:30972056-30972234	94	52520	TRUE	0.328	0.0910449601231783	FALSE
ENSG00000204304	TCCACTAGGACCTTCACCAC	chr6:31025525-31025931	81	52533	TRUE	0.328	-0.116693627533173	FALSE
ENSG00000204304	CAGTATTGTGCCCTTCCTCT	chr6:31044219-31044616	92	52522	TRUE	0.328	-0.111973203798371	FALSE
ENSG00000204304	CCCCTCTTATCTTGCGAGGA	chr6:31126809-31127048	143	52471	TRUE	0.328	-0.101305035291597	FALSE
ENSG00000204304	AACAGTGCATGCTGGGTACA	chr6:31176046-31176308	74	52540	TRUE	0.328	0.107036496898576	FALSE
ENSG00000204304	ACTGAGTCATTACCTGCTAA	chr6:31202775-31203156	81	52533	TRUE	0.328	-0.144475884221481	FALSE
ENSG00000204304	GCATTAATCCCAAGGGAACA	chr6:31210029-31210432	115	52499	TRUE	0.328	0.110149617220367	FALSE
ENSG00000204304	CCAAGCCCGCTCGCTACACC	chr6:31366709-31367557	65	52549	TRUE	0.328	-0.138273209329	FALSE
ENSG00000204304	AAACTTAGGCGCCTCCTCCA	chr6:31528277-31530194	77	52537	TRUE	0.328	0.114590882549257	FALSE
ENSG00000204304	GCAATAGTGGACGGGATGGG	chr6:31589309-31589721	58	52556	TRUE	0.328	-0.161498406195572	FALSE
ENSG00000204304	ATCCCAAGACTAAGGACTCG	chr6:31659583-31660191	56	52558	TRUE	0.328	-0.182331429093345	FALSE
ENSG00000204304	GCGGCTTGGCTCCGTGCGTA	chr6:31664701-31666410	76	52538	TRUE	0.328	0.11244901588055	FALSE
ENSG00000204304	GGCGTAGATGATGATGTCCT	chr6:31689418-31689982	129	52485	TRUE	0.328	-0.0957307549392907	FALSE
ENSG00000204304	ATCCAGCTGGTAATCTTCCA	chr6:31690757-31692756	64	52550	TRUE	0.328	0.140708337443764	FALSE
ENSG00000204304	ACCATGTTTGTGGACCGGCG	chr6:31691466-31692043	110	52504	TRUE	0.328	-0.124117098405094	FALSE
ENSG00000204304	GACTCCATCGACCTTAGGAT	chr6:31727307-31729306	108	52506	TRUE	0.328	-0.0935974503796314	FALSE
ENSG00000204304	GATCCTGAAGTATGTGTATA	chr6:31737471-31737868	95	52519	TRUE	0.328	0.126210350283205	FALSE
ENSG00000204304	TGGATCCCTAGTGCGTGTGA	chr6:31898032-31900031	70	52544	TRUE	0.328	-0.125626617110849	FALSE
ENSG00000204304	GTCTTTAGGGAGCACAGTGG	chr6:31989275-31989852	82	52532	TRUE	0.328	0.123599461285923	FALSE
ENSG00000204304	AGCCCACCTCGAGATATCAC	chr6:32012313-32013264	93	52521	TRUE	0.328	-0.124681676999795	FALSE
ENSG00000204304	TGAATGGGCTATTAGGTTTC	chr6:32103307-32106706	63	52551	TRUE	0.328	-0.149418109469434	FALSE
ENSG00000204304	TACACGTGACACGCCCCGGG	chr6:32108025-32109567	81	52533	TRUE	0.328	0.121245559631716	FALSE
ENSG00000204304	CAGCGCCCGCACCCCGCTCA	chr6:32583639-32584799	108	52506	TRUE	0.328	0.0919337645059272	FALSE
ENSG00000204304	CTCTTAGTACTTAGTATTGG	chr6:32609751-32610407	46	52568	TRUE	0.328	-0.150189640606011	FALSE
ENSG00000204304	AGCCAGGTAAAGGGTTATTA	chr6:32614485-32614951	73	52541	TRUE	0.328	-0.129540883248959	FALSE
ENSG00000204304	GTTGCTACCCGAAGGTCTCC	chr6:32666396-32666894	101	52513	TRUE	0.328	0.119497764906987	FALSE
ENSG00000204304	AATGGGCACTCAGTCACAGA	chr6:32745672-32745953	109	52505	TRUE	0.328	-0.102687970621682	FALSE
ENSG00000204304	GCGGCGCGAGCTGTGCAAGT	chr6:32761119-32761904	146	52468	TRUE	0.328	-0.0921519272630814	FALSE
ENSG00000204304	TAACCCCGTAGGGAGTTAAG	chr6:32893821-32895308	42	52572	TRUE	0.328	-0.171980475180038	FALSE
ENSG00000204304	CCAATCAGTTATGTCAGTTC	chr6:32947659-32948247	71	52543	TRUE	0.328	-0.117083148695971	FALSE
ENSG00000204304	CGGCCGTCCGCCTCCGAGGA	chr6:32970678-32971108	162	52452	TRUE	0.328	0.0806118302854576	FALSE
ENSG00000204304	TGGAATATCTAGGTAGTAAC	chr6:33014769-33015436	52	52562	TRUE	0.328	0.160580021152515	FALSE
ENSG00000204304	GCGAGCTTTGCTGGTTGATC	chr6:33049436-33049677	76	52538	TRUE	0.328	-0.146647536282493	FALSE
ENSG00000204304	CTTCCAGTATTCCCTGTCAG	chr6:33183035-33183424	111	52503	TRUE	0.328	0.0943397900432437	FALSE
ENSG00000204305	GAGAGAGGCAAACTGGAATC	chr3:181711915-181712221	36	15956	TRUE	0.328	0.227571237560214	FALSE
ENSG00000204305	GGCCAAAATCCCCGCGGGTT	chr6:29723163-29724697	24	15968	TRUE	0.328	-0.310920353654566	FALSE
ENSG00000204305	ATTTGACGTTGCGCTGTCCG	chr6:30101688-30103715	38	15954	TRUE	0.328	0.252558300515671	FALSE
ENSG00000204305	CCCAATTCACACATTCGATC	chr6:30127137-30128131	27	15965	TRUE	0.328	0.208772011505884	FALSE
ENSG00000204305	AGGTACCCACTGGCCGACTG	chr6:30185925-30186543	25	15967	TRUE	0.328	-0.310143387653813	FALSE
ENSG00000204305	GAGATCCTGACCCTTAAGTA	chr6:30308057-30310057	31	15961	TRUE	0.328	-0.226574586137404	FALSE
ENSG00000204305	TGCGTGACAGTGCCCCAAGC	chr6:30360164-30360578	41	15951	TRUE	0.328	0.231566526067302	FALSE
ENSG00000204305	CAGCTATATAAGGTCACAAT	chr6:30682129-30682401	37	15955	TRUE	0.328	0.231056204470833	FALSE
ENSG00000204305	ACCTCAGCCCCCGTACCTTC	chr6:30707151-30707854	23	15969	TRUE	0.328	-0.258006834856301	FALSE
ENSG00000204305	CAAACACGGAGCCAAAAGGC	chr6:30779094-30779523	21	15971	TRUE	0.328	0.323559806266101	FALSE
ENSG00000204305	TCTTCGGCAGCTGGCTGGTC	chr6:30834361-30835150	65	15927	TRUE	0.328	0.188031717190193	FALSE
ENSG00000204305	CCTGGAATCAATCTGTGGAG	chr6:30840712-30841135	20	15972	TRUE	0.328	-0.29643644785156	FALSE
ENSG00000204305	GGCTCCTCCCCAACTGCACA	chr6:30843326-30843522	38	15954	TRUE	0.328	-0.250520028919043	FALSE
ENSG00000204305	AGGGGACACCCACCTACTCC	chr6:30932797-30933004	18	15974	TRUE	0.328	-0.311646295814539	FALSE
ENSG00000204305	TTGAATAGAAGATTAAGACC	chr6:30974571-30974809	11	15981	TRUE	0.328	-0.328635106550964	FALSE
ENSG00000204305	TCTGAGACACCCCGATTGGC	chr6:30988472-30988856	32	15960	TRUE	0.328	-0.24451739590015	FALSE
ENSG00000204305	TGTTCAGTATTCACCAGTAG	chr6:31058176-31058760	27	15965	TRUE	0.328	-0.265900455740506	FALSE
ENSG00000204305	CCCGGTCCAATGCACGGGCA	chr6:31122864-31123588	21	15971	TRUE	0.328	-0.292620092449135	FALSE
ENSG00000204305	GTACAATAGAGTTGGAGCCA	chr6:31139684-31140160	33	15959	TRUE	0.328	0.233940123494392	FALSE
ENSG00000204305	GATGCTCCGACGCATTTAGT	chr6:31157866-31159144	16	15976	TRUE	0.328	-0.312582114086869	FALSE
ENSG00000204305	TTCACCAGGCCCCCGGCTTG	chr6:31170587-31170657	33	15959	TRUE	0.328	0.24829798282837	FALSE
ENSG00000204305	GTACAGGGTAAACTCCCTAT	chr6:31203315-31204537	27	15965	TRUE	0.328	-0.245160322669147	FALSE
ENSG00000204305	CTGTGAGAATCTAGCCCATC	chr6:31396975-31397224	25	15967	TRUE	0.328	0.231235301122544	FALSE
ENSG00000204305	TGGAAGGCGGAACCAAGCTG	chr6:31567593-31567936	28	15964	TRUE	0.328	-0.199356181036951	FALSE
ENSG00000204305	CCTCTCTGGTACACGAGCGT	chr6:31580665-31581864	17	15975	TRUE	0.328	0.339312557490982	FALSE
ENSG00000204305	GTTCTAGTGCGTAACAGTCT	chr6:31643943-31644721	23	15969	TRUE	0.328	0.287455261128502	FALSE
ENSG00000204305	ACATCTCTAGCGCGAGGCCC	chr6:31734684-31735403	21	15971	TRUE	0.328	0.335337182443705	FALSE
ENSG00000204305	CTCGTGGCGGTCGGTCAGCG	chr6:31739907-31743157	33	15959	TRUE	0.328	-0.209514957121514	FALSE
ENSG00000204305	GCTGACTCTCACGCCACAGT	chr6:31762763-31764032	37	15955	TRUE	0.328	-0.204246752709412	FALSE
ENSG00000204305	CGCTGAGCCATCTCCTCCTT	chr6:31764314-31764571	22	15970	TRUE	0.328	-0.268767949625179	FALSE
ENSG00000204305	GCGTCCCGACTCTAGGCTCT	chr6:31765928-31766802	31	15961	TRUE	0.328	0.214151520392787	FALSE
ENSG00000204305	CCATAGGACGCGCTCCATCC	chr6:31775257-31778081	27	15965	TRUE	0.328	0.274510420374335	FALSE
ENSG00000204305	GAGGAAGCAGCCGCGATTCC	chr6:31776485-31778192	19	15973	TRUE	0.328	-0.295983366154405	FALSE
ENSG00000204305	TTCTTGATCGGGCTGGACGT	chr6:31821242-31822577	31	15961	TRUE	0.328	0.238863803638015	FALSE
ENSG00000204305	CAGCATGCACATGAGTCATC	chr6:31911491-31911673	32	15960	TRUE	0.328	0.250053389819866	FALSE
ENSG00000204305	ATGGGCCACAAGGGGTGCAA	chr6:31940351-31941119	38	15954	TRUE	0.328	-0.197217288691372	FALSE
ENSG00000204305	CCCTCCCGCTTGGATGTTCC	chr6:31945771-31946245	26	15966	TRUE	0.328	0.257816994960571	FALSE
ENSG00000204305	TATTACGAGATGGGTTTCTC	chr6:31982300-31983140	21	15971	TRUE	0.328	0.285925182636835	FALSE
ENSG00000204305	GGATGACCCGGCGCCCCGTC	chr6:31989275-31989852	27	15965	TRUE	0.328	0.233596606625715	FALSE
ENSG00000204305	TAAACGCAGGACTAGCATTA	chr6:32103307-32106706	20	15972	TRUE	0.328	-0.30299293167454	FALSE
ENSG00000204305	GGAGGGAGTAGAGTGGATTG	chr6:32103513-32103696	24	15968	TRUE	0.328	0.272134170654458	FALSE
ENSG00000204305	CACCTCCTGCCCACGATCGT	chr6:32177110-32178719	51	15941	TRUE	0.328	0.178765746641607	FALSE
ENSG00000204305	CAGCGTAGCCCCACAAAGCC	chr6:32204175-32204654	36	15956	TRUE	0.328	0.225645073966872	FALSE
ENSG00000204305	TGGACAGACTATCTTGAGCT	chr6:32204175-32204654	29	15963	TRUE	0.328	0.278512485129425	FALSE
ENSG00000204305	AGCTCAGTTGAGCTCTAAAC	chr6:32244547-32245969	33	15959	TRUE	0.328	0.272321857894422	FALSE
ENSG00000204305	TCCAGTAGGACCTCGGGAGG	chr6:32829550-32829856	24	15968	TRUE	0.328	-0.295006359735757	FALSE
ENSG00000204305	AGCTCAAGGGCGCGACAACC	chr6:32893821-32895308	20	15972	TRUE	0.328	-0.281179712752849	FALSE
ENSG00000204305	ACATACCCCGTACCAAGCCG	chr6:32968139-32970511	21	15971	TRUE	0.328	-0.333130477879793	FALSE
ENSG00000204305	GGCGGCCCCGGACGACTCGA	chr6:32971492-32972732	29	15963	TRUE	0.328	0.271675768205142	FALSE
ENSG00000204305	ACCTTAGTGCCGGGCGGAAA	chr6:33080171-33081452	26	15966	TRUE	0.328	0.241947067504476	FALSE
ENSG00000204308	CGGACGATGCTTCTTGACAC	chr6:29737737-29738687	227	78239	TRUE	0.328	-0.0203576482021051	FALSE
ENSG00000204308	GAGATCACTGTCCCCGTGTT	chr6:29737737-29738687	108	78358	TRUE	0.328	0.076034956582709	FALSE
ENSG00000204308	CGGAAGCGCCGCCAAATGCG	chr6:29748405-29749554	199	78267	TRUE	0.328	0.0502576525943668	FALSE
ENSG00000204308	GGGACCGCGGCGGCACCGAT	chr6:29887280-29888879	135	78331	TRUE	0.328	-0.0496885246058589	FALSE
ENSG00000204308	GCAGTTCCTGGTTTCGGACG	chr6:29956599-29956842	110	78356	TRUE	0.328	0.0813567374111503	FALSE
ENSG00000204308	CTCCGCCCTAGTAATCCAAG	chr6:30101688-30103715	164	78302	TRUE	0.328	-0.0332373263298398	FALSE
ENSG00000204308	CAGATCTTGGTCTTGGCATG	chr6:30162341-30162709	160	78306	TRUE	0.328	-0.0159631778655838	FALSE
ENSG00000204308	TCTACCCCTCCAAAGGGGAC	chr6:30195391-30195892	113	78353	TRUE	0.328	-0.0285324987857845	FALSE
ENSG00000204308	TCAGCTGGTTCGCACTGATA	chr6:30541492-30542052	156	78310	TRUE	0.328	0.054106551035825	FALSE
ENSG00000204308	TCATCCAATACAGACAACAC	chr6:30544696-30545170	128	78338	TRUE	0.328	0.0703070237808507	FALSE
ENSG00000204308	CCCTTATTTAATCCCCTGGA	chr6:30670839-30671068	143	78323	TRUE	0.328	0.0421500861363495	FALSE
ENSG00000204308	AGGCCTGAGACAGCAGGAAG	chr6:30684704-30684912	178	78288	TRUE	0.328	0.0667145128715956	FALSE
ENSG00000204308	TCTCCCTCCAAGCTCTACTC	chr6:30724917-30725281	100	78366	TRUE	0.328	-0.0440301116442576	FALSE
ENSG00000204308	AATTGCACTTGGAGGCATGG	chr6:30766589-30766750	194	78272	TRUE	0.328	0.0527800047572624	FALSE
ENSG00000204308	GAGACTATAGTAGGCATAGG	chr6:30795771-30796496	95	78371	TRUE	0.328	0.0368298528982312	FALSE
ENSG00000204308	TGTGGCCATCGCATCCTGAA	chr6:30802576-30803273	179	78287	TRUE	0.328	0.0458722209240863	FALSE
ENSG00000204308	TTCTAGGAATTAGCTCAACC	chr6:30810746-30811218	80	78386	TRUE	0.328	0.0940271436902687	FALSE
ENSG00000204308	GACTAGCTACTTACTCTAAC	chr6:30829685-30830050	76	78390	TRUE	0.328	0.0845776350075838	FALSE
ENSG00000204308	GCTACACACAAGAACTGAAG	chr6:30843326-30843522	143	78323	TRUE	0.328	-0.0491200067574145	FALSE
ENSG00000204308	TGGAACCCTGGAGAGGTCCA	chr6:30855845-30856055	141	78325	TRUE	0.328	-0.0344428834350703	FALSE
ENSG00000204308	CCACCCCGCGCGCTAGCGCC	chr6:30883795-30886796	164	78302	TRUE	0.328	-0.0341604057714764	FALSE
ENSG00000204308	GGCCTTCTCGCCGCGCGTTC	chr6:30883795-30886796	131	78335	TRUE	0.328	-0.0527923455015915	FALSE
ENSG00000204308	GGACTGGTAGGGGCTTACAG	chr6:31070632-31071235	175	78291	TRUE	0.328	-0.00505288905023837	FALSE
ENSG00000204308	AGTCAGAGTTCCCATGTGAT	chr6:31092821-31093433	135	78331	TRUE	0.328	-0.0239199153385816	FALSE
ENSG00000204308	TGAGATACGCCTACCTGGAG	chr6:31200382-31203181	274	78192	TRUE	0.328	-0.018082319982557	FALSE
ENSG00000204308	GCTGTCGAACCTCACGAACT	chr6:31355791-31357656	168	78298	TRUE	0.328	0.0337584701959814	FALSE
ENSG00000204308	TGTCCAGGGTGGGTCAGGTG	chr6:31389100-31389716	117	78349	TRUE	0.328	0.0546806772104418	FALSE
ENSG00000204308	TGAGCTGAGTACGTATCGCT	chr6:31680584-31681602	131	78335	TRUE	0.328	-0.0404237501367803	FALSE
ENSG00000204308	TTGCCACGGCGCTGTTGCAC	chr6:31717532-31717882	123	78343	TRUE	0.328	-0.0317124984643495	FALSE
ENSG00000204308	TCACCCCTCAGTGTACAAAG	chr6:31745203-31745428	128	78338	TRUE	0.328	0.0571927707483733	FALSE
ENSG00000204308	AGTTTAAAGAGTTTATCCAC	chr6:31855366-31855668	109	78357	TRUE	0.328	-0.0548204855197487	FALSE
ENSG00000204308	TCACAGGTGCCTGGACGCGT	chr6:31888461-31889457	94	78372	TRUE	0.328	-0.0700603214239357	FALSE
ENSG00000204308	AAGGGGCGATAGGGACGCGG	chr6:31898032-31900031	143	78323	TRUE	0.328	0.0518423944713828	FALSE
ENSG00000204308	CTACAGGTATAAAAGGTACC	chr6:31919609-31920093	70	78396	TRUE	0.328	-0.058317015489064	FALSE
ENSG00000204308	ATGCAAGGAACAGTCTGTAG	chr6:31937857-31939856	157	78309	TRUE	0.328	-0.0203777892279349	FALSE
ENSG00000204308	CTAACTGCATTTCATCAAGA	chr6:31983861-31984064	87	78379	TRUE	0.328	-0.0610674175226107	FALSE
ENSG00000204308	TGCCCAGAACTGCATCGGGC	chr6:32002562-32003711	115	78351	TRUE	0.328	0.0664918744501111	FALSE
ENSG00000204308	GCCACAGCAGGATCACCCCT	chr6:32203405-32204039	136	78330	TRUE	0.328	-0.0616941074723627	FALSE
ENSG00000204308	GCGGACCAGAGCCGGTAGCG	chr6:32837657-32839102	117	78349	TRUE	0.328	-0.0348312086033129	FALSE
ENSG00000204308	GGACGGCGTCCGAGTGCCAA	chr6:32853059-32854603	259	78207	TRUE	0.328	-0.0164783936914961	FALSE
ENSG00000204308	CAGCTTCCGGGTAACAGAGA	chr6:32967566-32967796	168	78298	TRUE	0.328	0.0475168871154241	FALSE
ENSG00000204308	GGATCAGCCCATGGCCACTA	chr6:33069402-33069630	147	78319	TRUE	0.328	0.0548098278264364	FALSE
ENSG00000204310	GCTCCCTCCCTGCCCGGTAG	chr11:17719290-17719635	97	77003	TRUE	0.328	-0.103885056362625	FALSE
ENSG00000204310	AGTGAAAGCTACAGATTTGC	chr6:29760264-29760749	87	77013	TRUE	0.328	-0.0529632851853536	FALSE
ENSG00000204310	TGTGGGGAAAGTTAGTAGAG	chr6:29769292-29769656	157	76943	TRUE	0.328	0.0487837932010722	FALSE
ENSG00000204310	CTCAGGGGTGTCACGTCCTC	chr6:29813800-29815780	133	76967	TRUE	0.328	-0.044383397510531	FALSE
ENSG00000204310	AGTCGAGGGAGGGTACTGGC	chr6:29834676-29835312	99	77001	TRUE	0.328	-0.0747065839090904	FALSE
ENSG00000204310	TGCCCCCTGGGTGGTGTATG	chr6:30091888-30092343	136	76964	TRUE	0.328	0.0514045762683581	FALSE
ENSG00000204310	TTCCTCATGTGGAGCATCCC	chr6:30121511-30121989	140	76960	TRUE	0.328	-0.0510262508754975	FALSE
ENSG00000204310	CAAGACGAGCCGCTTCGCAA	chr6:30344242-30345731	271	76829	TRUE	0.328	0.0483581354303375	FALSE
ENSG00000204310	GGGTCCCAGGGTATCGAAGT	chr6:30396705-30398221	117	76983	TRUE	0.328	-0.0288593367851062	FALSE
ENSG00000204310	CACTACCACATAGGGGTTCC	chr6:30495980-30497165	190	76910	TRUE	0.328	0.067838067836683	FALSE
ENSG00000204310	TCACATACAATGGCCCAAGG	chr6:30495980-30497165	101	76999	TRUE	0.328	-0.0552455140003412	FALSE
ENSG00000204310	GCGGGAAGTCCATTTACCAA	chr6:30541492-30542052	96	77004	TRUE	0.328	0.059310858703149	FALSE
ENSG00000204310	TGGACAGGAGTTAGCCAGAC	chr6:30543023-30543229	117	76983	TRUE	0.328	0.0726237169188022	FALSE
ENSG00000204310	TTTCCATCAGACTGCCTCCC	chr6:30563246-30563598	138	76962	TRUE	0.328	0.0748535724725947	FALSE
ENSG00000204310	AGCCAGGATAGGACTGTTCT	chr6:30598724-30599913	104	76996	TRUE	0.328	0.0700013790318454	FALSE
ENSG00000204310	ACTTGACCAAGTTTCTAGGG	chr6:30614891-30615577	90	77010	TRUE	0.328	0.0607372104455703	FALSE
ENSG00000204310	GGGCTGAGGTAGGTCCCGGA	chr6:30707151-30707854	111	76989	TRUE	0.328	-0.0435548461332935	FALSE
ENSG00000204310	GTGGCATCTTGCAATTCAGG	chr6:30707151-30707854	134	76966	TRUE	0.328	-0.0716713719248596	FALSE
ENSG00000204310	AGTACTCATCGCCATACTTT	chr6:30812806-30815582	131	76969	TRUE	0.328	0.0788363405373973	FALSE
ENSG00000204310	GGGCAAGCTTTCGAGCAATC	chr6:31144857-31146857	109	76991	TRUE	0.328	0.0787304678587373	FALSE
ENSG00000204310	AGCCTTACTTAAGTCGACAG	chr6:31171729-31173747	115	76985	TRUE	0.328	-0.0486602902751954	FALSE
ENSG00000204310	GCTGACTGTTTGAAACTAGG	chr6:31178771-31179009	191	76909	TRUE	0.328	0.0547515193306989	FALSE
ENSG00000204310	CATCTTCCAGCTGAGCGTAC	chr6:31180225-31181002	102	76998	TRUE	0.328	0.0814113829647134	FALSE
ENSG00000204310	TCAGGGTTCAGCCTGAGCAC	chr6:31225249-31225486	115	76985	TRUE	0.328	0.0651792267438833	FALSE
ENSG00000204310	AAATGCTGCAAGAATGGGGT	chr6:31389100-31389716	73	77027	TRUE	0.328	-0.0798510735383067	FALSE
ENSG00000204310	TTAACCTTACCCACAACTGC	chr6:31467054-31467436	153	76947	TRUE	0.328	0.0560932641313334	FALSE
ENSG00000204310	TCTGGCTGTGATCCGGCCTG	chr6:31511215-31511680	118	76982	TRUE	0.328	0.0589941712965474	FALSE
ENSG00000204310	AGGTCATTGTCTTCCAAAGG	chr6:31551431-31551649	227	76873	TRUE	0.328	-0.0306129601806382	FALSE
ENSG00000204310	TGAGCCCTGTGGATAGATCA	chr6:31585583-31585819	167	76933	TRUE	0.328	-0.0406647975165022	FALSE
ENSG00000204310	GAACATCCTCAGCTAGGGGC	chr6:31589309-31589721	117	76983	TRUE	0.328	-0.0579858659520687	FALSE
ENSG00000204310	GGACAAAGTATCGGGGAAGG	chr6:31609362-31610490	159	76941	TRUE	0.328	0.0662941932565575	FALSE
ENSG00000204310	TCTTCATCAATGCCGGGGCA	chr6:31613382-31615931	122	76978	TRUE	0.328	-0.0633142889029932	FALSE
ENSG00000204310	GGCCGTTGAGCCGTGTTGAG	chr6:31618257-31620457	179	76921	TRUE	0.328	0.0636738992608876	FALSE
ENSG00000204310	CAGACAGCGCGGGGTATACG	chr6:31660259-31661159	190	76910	TRUE	0.328	-0.0430020400843794	FALSE
ENSG00000204310	TACACAGGAATCCTTCAGGG	chr6:31718391-31718642	262	76838	TRUE	0.328	0.0608359107160723	FALSE
ENSG00000204310	TGACAGCTCTGGGGAGTGTC	chr6:31738650-31738862	98	77002	TRUE	0.328	-0.087370148966099	FALSE
ENSG00000204310	TGGATTATTCCAATGGGGCA	chr6:31762532-31764531	96	77004	TRUE	0.328	0.059373604931936	FALSE
ENSG00000204310	GTCCACAAATGTGTATGGAA	chr6:31841008-31842456	141	76959	TRUE	0.328	0.0440951631323223	FALSE
ENSG00000204310	CCAGACCGGGGCGGGCTTAA	chr6:31862357-31865881	245	76855	TRUE	0.328	-0.0376203980833596	FALSE
ENSG00000204310	ACTCCCACGTCCATTAATAG	chr6:31919609-31920093	282	76818	TRUE	0.328	-0.0371717611982243	FALSE
ENSG00000204310	GTATGCCAGGCCTCTCGGCC	chr6:32103307-32106706	104	76996	TRUE	0.328	0.100323940692742	FALSE
ENSG00000204310	GGGAGCTTCACACACCATGC	chr6:32473155-32474197	227	76873	TRUE	0.328	-0.0368785169034385	FALSE
ENSG00000204310	AGCGGCGAGGTGAGCATGGT	chr6:32521797-32522141	106	76994	TRUE	0.328	-0.0603885912357311	FALSE
ENSG00000204310	ACACCGTGTCCAACTCCGCC	chr6:32664796-32665308	155	76945	TRUE	0.328	0.0607215498081515	FALSE
ENSG00000204310	CCCAGACAAACCACACTTAC	chr6:32825915-32826883	128	76972	TRUE	0.328	0.0538021448201405	FALSE
ENSG00000204310	TTAGACGCAGTAACCGAGGT	chr6:32968139-32970511	68	77032	TRUE	0.328	0.0731333330842623	FALSE
ENSG00000204310	GATGAGTTCTCCAGAGCAGC	chr6:33029981-33030179	156	76944	TRUE	0.328	0.0473333530011226	FALSE
ENSG00000204310	CCTCCTGACAAGCTCCGGTT	chr6:33116430-33118817	113	76987	TRUE	0.328	0.0494600393691824	FALSE
ENSG00000204310	AAGGGAATTTGTCAACAATT	chr6:33148150-33148553	151	76949	TRUE	0.328	0.0695371164189531	FALSE
ENSG00000204310	AGGTATGGGATGCGGCAGCA	chr6:33183035-33183424	137	76963	TRUE	0.328	-0.0542194359486112	FALSE
ENSG00000204314	AACAATCAGGCTGACAGTAG	chr6:29758038-29758251	21	11316	TRUE	0.328	0.264221781053779	FALSE
ENSG00000204314	AGTGACCTGCAAAAGCCGGA	chr6:29769292-29769656	25	11312	TRUE	0.328	0.297798965143026	FALSE
ENSG00000204314	TGGTAGTAGCGGCGCGGCAT	chr6:29926083-29927564	14	11323	TRUE	0.328	-0.384086613921879	FALSE
ENSG00000204314	CCTGGACTCACAGAAACTCA	chr6:30005570-30005755	19	11318	TRUE	0.328	-0.269893869637685	FALSE
ENSG00000204314	GATGACGTAACTCCTAGCTC	chr6:30041957-30042353	11	11326	TRUE	0.328	-0.398917621186075	FALSE
ENSG00000204314	AGCTGTCATAATCCAGGTGA	chr6:30097990-30098183	7	11330	TRUE	0.328	-0.439105820132692	FALSE
ENSG00000204314	CCCAGCCGCCGAGTTAGTGG	chr6:30500581-30501186	26	11311	TRUE	0.328	0.241240431735221	FALSE
ENSG00000204314	GTGACTAGCCATGGGCCCCT	chr6:30508894-30509757	26	11311	TRUE	0.328	0.30617723102051	FALSE
ENSG00000204314	CTCCTCTTTGCAATCCCATT	chr6:30515018-30515605	22	11315	TRUE	0.328	0.292885312376369	FALSE
ENSG00000204314	CTACTTCACTAGTCACTCTG	chr6:30633657-30637057	23	11314	TRUE	0.328	0.316738238794539	FALSE
ENSG00000204314	CCCACTAGCAGCTTCTTCAC	chr6:30652776-30653012	26	11311	TRUE	0.328	0.287323985715078	FALSE
ENSG00000204314	ATGCACAGCCTGCATGGGAG	chr6:30682129-30682401	14	11323	TRUE	0.328	-0.405619567202661	FALSE
ENSG00000204314	TGAGGTTCTCTCTTGAGATA	chr6:30711844-30712032	18	11319	TRUE	0.328	0.302765096013642	FALSE
ENSG00000204314	CTAAGGAGAGTGTGCAAACA	chr6:30728282-30728481	11	11326	TRUE	0.328	-0.405543137737571	FALSE
ENSG00000204314	GCCAGAGGGGAATGGTAGTA	chr6:30819960-30820556	15	11322	TRUE	0.328	-0.37449132394342	FALSE
ENSG00000204314	AGTGTGTGAAGGAGGCTGAG	chr6:30837850-30838025	18	11319	TRUE	0.328	-0.382030294714908	FALSE
ENSG00000204314	CTGATTGGTTGCAATCATAG	chr6:30872366-30873391	28	11309	TRUE	0.328	0.279654051427999	FALSE
ENSG00000204314	ACTGACCCTCTTTAGAAACT	chr6:30932797-30933004	18	11319	TRUE	0.328	-0.326426055986463	FALSE
ENSG00000204314	TGGGCGCTCTTACCGGTAGA	chr6:31087560-31087877	15	11322	TRUE	0.328	-0.367608612328659	FALSE
ENSG00000204314	GCAGAATTGCTGTGGACTGG	chr6:31102152-31102888	32	11305	TRUE	0.328	0.223390127235581	FALSE
ENSG00000204314	ATCCTATGGTGGCTACGAGG	chr6:31115782-31118256	14	11323	TRUE	0.328	-0.365980810002114	FALSE
ENSG00000204314	ACTCTGAATTTGGGCTATTC	chr6:31159254-31159656	17	11320	TRUE	0.328	-0.349016289532677	FALSE
ENSG00000204314	GGCCCCGCCCCCTGGATGGG	chr6:31170419-31170828	14	11323	TRUE	0.328	-0.349280308064695	FALSE
ENSG00000204314	GCTGAAGGCAGTGGGACTAT	chr6:31246063-31246842	23	11314	TRUE	0.328	0.287571146011495	FALSE
ENSG00000204314	CCATCTCCTATAGGTCGCCG	chr6:31355791-31357656	34	11303	TRUE	0.328	0.247055800005084	FALSE
ENSG00000204314	GCCAAGGAGGCGGCTCCCTG	chr6:31402804-31402980	33	11304	TRUE	0.328	0.248038075626862	FALSE
ENSG00000204314	CGGGAGGATGTGTGGCCCTG	chr6:31441114-31441278	27	11310	TRUE	0.328	-0.223473166468444	FALSE
ENSG00000204314	AAATAAAATGCTGCAAGATT	chr6:31486082-31486696	22	11315	TRUE	0.328	-0.296900753682941	FALSE
ENSG00000204314	CAGCACTTGCCTTAGATCCC	chr6:31494826-31495422	22	11315	TRUE	0.328	0.303706739187358	FALSE
ENSG00000204314	CGCGAGCGCAGCCAAAATCA	chr6:31497604-31498618	19	11318	TRUE	0.328	-0.394477126936433	FALSE
ENSG00000204314	CTCCTGTGAATGGCATTGGA	chr6:31498750-31499105	22	11315	TRUE	0.328	0.242692313298211	FALSE
ENSG00000204314	ACAAACTTCTATATCTCTGG	chr6:31510507-31513057	13	11324	TRUE	0.328	-0.359563222064459	FALSE
ENSG00000204314	GAGGACCAGTCATCAATAGG	chr6:31546358-31547231	26	11311	TRUE	0.328	0.22489220259476	FALSE
ENSG00000204314	GACAGGGAGGGCACGCCTCT	chr6:31559695-31560201	27	11310	TRUE	0.328	0.251853753130789	FALSE
ENSG00000204314	GGAGGAATCATCATCCATCG	chr6:31628282-31630281	21	11316	TRUE	0.328	0.270986406556761	FALSE
ENSG00000204314	GAGATCTGCAGACACTCTTC	chr6:31659112-31659495	20	11317	TRUE	0.328	-0.328507414522298	FALSE
ENSG00000204314	ACAGTAGGCACATCAGGGAC	chr6:31686527-31686872	18	11319	TRUE	0.328	0.358097891633033	FALSE
ENSG00000204314	TGCTGCTGGAAACCAGCAGT	chr6:31737959-31738266	12	11325	TRUE	0.328	-0.40959254082367	FALSE
ENSG00000204314	CTGGCCACTTTGTACACTGA	chr6:31745203-31745428	47	11290	TRUE	0.328	0.207836103087731	FALSE
ENSG00000204314	CCAGCGCGCACCCGTCTGCG	chr6:31821432-31823431	28	11309	TRUE	0.328	0.259459452209033	FALSE
ENSG00000204314	AGATTCTAAGCCTGGTACAG	chr6:31855366-31855668	9	11328	TRUE	0.328	-0.494642922139446	FALSE
ENSG00000204314	CAAGGCTGAGATGGCGTGTG	chr6:31923019-31923477	17	11320	TRUE	0.328	-0.345883966917815	FALSE
ENSG00000204314	CGTGTCTCAACAATGACATT	chr6:31952224-31952653	11	11326	TRUE	0.328	-0.443962573031055	FALSE
ENSG00000204314	GTGTGCTTGAGTTGCTGGAC	chr6:31969629-31970067	16	11321	TRUE	0.328	-0.319498727977953	FALSE
ENSG00000204314	GTCTGGGGTTGTGTCGGTCA	chr6:32012313-32013264	23	11314	TRUE	0.328	-0.264056368356298	FALSE
ENSG00000204314	ACGTGCAAAAGAAGCCCGGC	chr6:32055182-32057181	15	11322	TRUE	0.328	-0.356649479600047	FALSE
ENSG00000204314	GGCTGAGCCACAACCGACTG	chr6:32108025-32109567	29	11308	TRUE	0.328	0.286768512764784	FALSE
ENSG00000204314	ATCCACCGTATCTCTGGAGG	chr6:32113813-32114430	38	11299	TRUE	0.328	0.259857154586478	FALSE
ENSG00000204314	AAGCCCTTTGTATCCCAATA	chr6:32324390-32324675	18	11319	TRUE	0.328	-0.309491538751058	FALSE
ENSG00000204314	AGATGACGCATCTGTTGCTA	chr6:32439511-32440091	17	11320	TRUE	0.328	-0.314657767361514	FALSE
ENSG00000204314	AACAGACCTCTCCACTCTGC	chr6:32558427-32558954	22	11315	TRUE	0.328	-0.35223126572551	FALSE
ENSG00000204314	GACAGCGACGCCACCATCCG	chr6:32583639-32584799	26	11311	TRUE	0.328	0.237403746960702	FALSE
ENSG00000204314	CCTTCGTCTCAGTTATGTCT	chr6:32666396-32666894	18	11319	TRUE	0.328	0.32238971394798	FALSE
ENSG00000204314	TCCGCCAGCTACGCTCGGCC	chr6:32837657-32839102	15	11322	TRUE	0.328	0.313375567793573	FALSE
ENSG00000204314	GGTGGTTTGTTGTCCCACGA	chr6:32933624-32934051	25	11312	TRUE	0.328	0.276548216456229	FALSE
ENSG00000204314	CGTGCAGGGAGCCACAGGCC	chr6:33029981-33030179	13	11324	TRUE	0.328	-0.363583720416717	FALSE
ENSG00000204314	GCTGGAGACCGTGGATTCAG	chr6:33029981-33030179	17	11320	TRUE	0.328	-0.274513423665244	FALSE
ENSG00000204314	CTGAGCTGTAATAAATTGGC	chr6:33062023-33062329	13	11324	TRUE	0.328	-0.386277949369564	FALSE
ENSG00000204314	TATTCAGCTGACCCGGTGCG	chr6:33161357-33162470	25	11312	TRUE	0.328	0.255436886057976	FALSE
ENSG00000204314	AGTCTGGGTCAGGTGGACCG	chr6:33172538-33173310	12	11325	TRUE	0.328	0.371107079976466	FALSE
ENSG00000204314	TTGGAAGCAAGAATGATGCC	chr6:33183035-33183424	18	11319	TRUE	0.328	-0.252991146331757	FALSE
ENSG00000204315	TTAGAAGTGACAGGGTGGTG	chr6:29924848-29925041	160	65141	TRUE	0.328	-0.0698900400483979	FALSE
ENSG00000204315	GACCCGCCAGATCCTCGACC	chr6:29926083-29927564	94	65207	TRUE	0.328	0.133021374991184	FALSE
ENSG00000204315	TACCGGCAGGACGCCTACGA	chr6:29941886-29943609	104	65197	TRUE	0.328	0.0942591479806487	FALSE
ENSG00000204315	GTTGCATCAGGGAGCCACAG	chr6:29982251-29982430	98	65203	TRUE	0.328	0.124182899972749	FALSE
ENSG00000204315	GACGCATTTGGTGCCGTGGA	chr6:30066546-30067702	77	65224	TRUE	0.328	0.150570818425236	FALSE
ENSG00000204315	GCATAGCAGTTAAGAGCTCT	chr6:30152089-30152261	59	65242	TRUE	0.328	-0.106270221704732	FALSE
ENSG00000204315	CCGGGAGGCCGTCGAAGCGC	chr6:30171513-30172632	100	65201	TRUE	0.328	-0.0921678724987129	FALSE
ENSG00000204315	GGTGTTGGCCCAGATGCCGG	chr6:30185925-30186543	164	65137	TRUE	0.328	-0.0720718444655994	FALSE
ENSG00000204315	ACAGGTAACCGCGGAGAGTC	chr6:30646848-30648070	85	65216	TRUE	0.328	0.111618463390494	FALSE
ENSG00000204315	ACACGCGATCCCCACTGGGT	chr6:30752235-30753014	124	65177	TRUE	0.328	0.0835796125510091	FALSE
ENSG00000204315	CTATAAAGACCTCCTTGCCA	chr6:30829685-30830050	203	65098	TRUE	0.328	-0.0550839654714386	FALSE
ENSG00000204315	GGGCTGGACTACTAGGAATT	chr6:31042790-31043131	121	65180	TRUE	0.328	0.114788753583027	FALSE
ENSG00000204315	AGCAATCCTCCCTGCCGACA	chr6:31057464-31057857	165	65136	TRUE	0.328	-0.0661730270801744	FALSE
ENSG00000204315	CGTCTGCAGGGGCCCCTAGA	chr6:31111005-31111190	127	65174	TRUE	0.328	0.0837040110904383	FALSE
ENSG00000204315	GGGAAGGGTTTAGTATTCCG	chr6:31115782-31118256	91	65210	TRUE	0.328	-0.106368815839245	FALSE
ENSG00000204315	TAAGAATTCCAGAGTAGGGT	chr6:31164051-31164328	70	65231	TRUE	0.328	0.131451405330848	FALSE
ENSG00000204315	ACTCCTAGCCGGCCCCCTTC	chr6:31171729-31173747	136	65165	TRUE	0.328	0.0985561629764662	FALSE
ENSG00000204315	GCCAACGCAAAAGGTAGATA	chr6:31210029-31210432	156	65145	TRUE	0.328	0.0927528614780397	FALSE
ENSG00000204315	CGCTGTCGAACCTCACGAAC	chr6:31355791-31357656	116	65185	TRUE	0.328	0.0744814791359836	FALSE
ENSG00000204315	TGAAGTGGCGGGACCCTAAG	chr6:31399621-31400348	93	65208	TRUE	0.328	-0.123547475969321	FALSE
ENSG00000204315	TTCTTGGGGATTTGTGCGGC	chr6:31474771-31475258	87	65214	TRUE	0.328	0.127022604997439	FALSE
ENSG00000204315	TCAGGTCATTGTCTTCCAAA	chr6:31551431-31551649	93	65208	TRUE	0.328	0.136740265523785	FALSE
ENSG00000204315	AGCGGGCGGGTTCTAGGTCG	chr6:31571859-31572562	113	65188	TRUE	0.328	0.106043016043372	FALSE
ENSG00000204315	GGTTTATTGGGCTTCATCGA	chr6:31574156-31574793	99	65202	TRUE	0.328	-0.103101012141534	FALSE
ENSG00000204315	CACGGCTCAACGGCCGACGC	chr6:31619900-31621361	93	65208	TRUE	0.328	0.153192068165262	FALSE
ENSG00000204315	GCGTCTATCACAACTCTCCC	chr6:31723308-31723688	115	65186	TRUE	0.328	-0.0898301856238943	FALSE
ENSG00000204315	AAATCTGTAGAACACTGTCG	chr6:31745203-31745428	83	65218	TRUE	0.328	-0.0869679622656214	FALSE
ENSG00000204315	TTCCTGTGAGGGATAAGGCA	chr6:31747177-31747395	82	65219	TRUE	0.328	0.121891077013266	FALSE
ENSG00000204315	ATGGACCAACGTTACTCCAC	chr6:31870397-31871573	81	65220	TRUE	0.328	0.11621733277381	FALSE
ENSG00000204315	GTGATCCCTGGGAGCGCCGG	chr6:31870397-31871573	114	65187	TRUE	0.328	0.114020279936716	FALSE
ENSG00000204315	GAGCCCATTCATACTGAGTA	chr6:31983861-31984064	149	65152	TRUE	0.328	-0.0830747815953627	FALSE
ENSG00000204315	AGCAGCGAATGATCAAGAAC	chr6:32118702-32120068	95	65206	TRUE	0.328	-0.0776239375665786	FALSE
ENSG00000204315	GCATGGTGTGTGAAGCTCCC	chr6:32473155-32474197	197	65104	TRUE	0.328	-0.0765412212203402	FALSE
ENSG00000204315	GTGAGAGCTTCACAGTGCAG	chr6:32521797-32522141	156	65145	TRUE	0.328	0.0909749818954098	FALSE
ENSG00000204315	GCTCCCCACTGGCTTTGTCT	chr6:32589565-32590024	170	65131	TRUE	0.328	-0.0738397487974947	FALSE
ENSG00000204315	TTCTCTGGGCTAGTGATATG	chr6:32800117-32800295	135	65166	TRUE	0.328	0.0981528808108236	FALSE
ENSG00000204315	CGCGGCGAGCTAAGTGGTCC	chr6:32837657-32839102	65	65236	TRUE	0.328	0.119620845920452	FALSE
ENSG00000204315	ACATCACGTGGCTGCGCAAT	chr6:33091862-33092619	153	65148	TRUE	0.328	0.0876337378196186	FALSE
ENSG00000204344	GGCTCGCACTCCCGGGTACT	chr6:29863832-29864500	125	67435	TRUE	0.328	-0.0821059351041034	FALSE
ENSG00000204344	GTGTTTCAAGCAACCCCCAC	chr6:29964667-29966468	98	67462	TRUE	0.328	0.105264854920829	FALSE
ENSG00000204344	GCAGTCCTGAGAACGCGCTC	chr6:29976370-29977471	140	67420	TRUE	0.328	-0.0683674706682338	FALSE
ENSG00000204344	GGGCTGATCTAGACAGTGCT	chr6:30097990-30098183	121	67439	TRUE	0.328	-0.0741454120357958	FALSE
ENSG00000204344	GGGCCCCATCTGAGCGCACC	chr6:30463701-30464128	93	67467	TRUE	0.328	0.0838647474941747	FALSE
ENSG00000204344	CCTTCGGATCTCGGCAGAAC	chr6:30481175-30482541	160	67400	TRUE	0.328	0.0793392358957494	FALSE
ENSG00000204344	AATTGTTCCAGGGTCAAGCC	chr6:30495980-30497165	79	67481	TRUE	0.328	-0.0925818358371002	FALSE
ENSG00000204344	AATTATGGCAATGTACCACG	chr6:30508894-30509757	110	67450	TRUE	0.328	0.0912346525833068	FALSE
ENSG00000204344	TTGCTATAGGAACAGCCAGT	chr6:30543023-30543229	67	67493	TRUE	0.328	-0.108919642269749	FALSE
ENSG00000204344	GGCTTAAAGCGGTTGCGATC	chr6:30616759-30618138	99	67461	TRUE	0.328	0.091466799342514	FALSE
ENSG00000204344	CTGCTACGCCCAAGAGAAGG	chr6:30652776-30653012	100	67460	TRUE	0.328	-0.101295424740335	FALSE
ENSG00000204344	CAGCGTCCTCTGGTGGGAGG	chr6:30684704-30684912	237	67323	TRUE	0.328	0.0733954903905745	FALSE
ENSG00000204344	GGAGGATCTAGTGATCAGAC	chr6:30781581-30782706	87	67473	TRUE	0.328	0.116160992171372	FALSE
ENSG00000204344	ACAAAGCTCTCTAGTGTCTT	chr6:30793355-30794059	74	67486	TRUE	0.328	-0.116741480751405	FALSE
ENSG00000204344	GGCTTCTGAGATAGGCCTAA	chr6:30818556-30818778	130	67430	TRUE	0.328	-0.0978803480316004	FALSE
ENSG00000204344	TGAGCCCTTGAATCTCGGAG	chr6:30821832-30824781	136	67424	TRUE	0.328	0.0897768399480041	FALSE
ENSG00000204344	GGTTGCCACTGATAACCTGG	chr6:30872366-30873391	223	67337	TRUE	0.328	-0.0411037930650402	FALSE
ENSG00000204344	GCACTGCCATGCCACTTAGC	chr6:30882549-30883059	135	67425	TRUE	0.328	0.077437378558165	FALSE
ENSG00000204344	TGAACATTTAGGTCCTCAAC	chr6:30974157-30976681	108	67452	TRUE	0.328	0.0846056902703052	FALSE
ENSG00000204344	CTTGTTCCCACATTGCCAGT	chr6:31008274-31008455	82	67478	TRUE	0.328	0.13216310293903	FALSE
ENSG00000204344	CGTGGCCCCCCCACTGGCCA	chr6:31072588-31072809	123	67437	TRUE	0.328	-0.0821915292544009	FALSE
ENSG00000204344	ATAGGGGTCCTTGGTAGACC	chr6:31125080-31125417	136	67424	TRUE	0.328	-0.0764756033176988	FALSE
ENSG00000204344	GCCACCCCTCTTATCTTGCG	chr6:31126809-31127048	113	67447	TRUE	0.328	0.105057698282534	FALSE
ENSG00000204344	GTGCCTTGATGGTGGACCCA	chr6:31127937-31128440	121	67439	TRUE	0.328	0.0908013796916234	FALSE
ENSG00000204344	CAACTCCTATTCAGCACAAA	chr6:31152858-31153057	117	67443	TRUE	0.328	0.088305059551385	FALSE
ENSG00000204344	CGGGTGCAGTGTGACTTTGG	chr6:31176046-31176308	105	67455	TRUE	0.328	-0.101234768631103	FALSE
ENSG00000204344	CTGAGTCATTACCTGCTAAA	chr6:31202775-31203156	127	67433	TRUE	0.328	-0.062862927565531	FALSE
ENSG00000204344	GGCCTCGGTGTCAGTGTGAG	chr6:31268128-31268420	214	67346	TRUE	0.328	-0.0537532633011777	FALSE
ENSG00000204344	CGGGGTCACAGGCGTTTCTC	chr6:31395558-31396207	82	67478	TRUE	0.328	-0.0920730931075524	FALSE
ENSG00000204344	GTTGTGGGTAAGGTTAATAG	chr6:31467054-31467436	108	67452	TRUE	0.328	-0.0762888266031319	FALSE
ENSG00000204344	CCCCTCAACTGTCTCCTATC	chr6:31511215-31511680	158	67402	TRUE	0.328	-0.071485204489864	FALSE
ENSG00000204344	AAACTTAGGCGCCTCCTCCA	chr6:31528277-31530194	86	67474	TRUE	0.328	-0.114929513285693	FALSE
ENSG00000204344	GGAGGATGTGGTTCAGCTTG	chr6:31558756-31559619	114	67446	TRUE	0.328	0.099893668776228	FALSE
ENSG00000204344	GGCCCTAGGAGTCTAAGGAT	chr6:31578384-31578819	92	67468	TRUE	0.328	0.111177946169556	FALSE
ENSG00000204344	CAGCAAGGAGTGTTCGACCC	chr6:31775257-31778081	92	67468	TRUE	0.328	-0.0803211188131236	FALSE
ENSG00000204344	GTGGGTCAGTTACGCCGACA	chr6:31794259-31796391	154	67406	TRUE	0.328	-0.0667776304883521	FALSE
ENSG00000204344	GGCTGCTCAGCTGCAGGAAT	chr6:31882412-31882682	119	67441	TRUE	0.328	-0.072783328405549	FALSE
ENSG00000204344	GGCTACCCTACAGGTATAAA	chr6:31919609-31920093	103	67457	TRUE	0.328	-0.0852449036647154	FALSE
ENSG00000204344	TGGTCCCTAAGTGGGTGGTT	chr6:31945771-31946245	100	67460	TRUE	0.328	0.0921010418147119	FALSE
ENSG00000204344	GCAGCGATAGTTCACGCTCT	chr6:31958452-31959632	73	67487	TRUE	0.328	-0.131846673808097	FALSE
ENSG00000204344	GAGAAGTGTCGGAGCCATAT	chr6:32067157-32069156	159	67401	TRUE	0.328	-0.0598272305439742	FALSE
ENSG00000204344	GCAGGTCATGGCAATCCGCG	chr6:32217889-32218482	165	67395	TRUE	0.328	0.0912122133315389	FALSE
ENSG00000204344	CGTGTGGCCAAACCCTAACA	chr6:32244547-32245969	161	67399	TRUE	0.328	0.0713639845517038	FALSE
ENSG00000204344	TGCAATCTGAGATGCAGTTT	chr6:32700385-32701020	80	67480	TRUE	0.328	-0.0960122485389159	FALSE
ENSG00000204344	CGTCAGAGCCACTGTCCGGG	chr6:33075566-33076192	193	67367	TRUE	0.328	0.0645331049246189	FALSE
ENSG00000204344	CCATGGGGCTATCATCCTGT	chr6:33175635-33175999	106	67454	TRUE	0.328	-0.0915228853958476	FALSE
ENSG00000204344	CAAACTATCCCCCTCCAAAG	chr6:33184979-33185475	120	67440	TRUE	0.328	-0.105190896300712	FALSE
ENSG00000204348	ACCTGTCCCCTCTACACCGA	chr6:29737737-29738687	108	46354	TRUE	0.328	0.115430011353751	FALSE
ENSG00000204348	ACAAGAAAGTTGACCCACGC	chr6:29847861-29848382	53	46409	TRUE	0.328	-0.148322654549415	FALSE
ENSG00000204348	GGGGAGAGCTAACGAGGTAG	chr6:30037221-30037673	102	46360	TRUE	0.328	-0.104302412010315	FALSE
ENSG00000204348	CTAGCTGCTGGCTTAACAAA	chr6:30544696-30545170	72	46390	TRUE	0.328	-0.117375538716811	FALSE
ENSG00000204348	GCCGCGGCGGTAATTCTGTC	chr6:30555370-30557804	48	46414	TRUE	0.328	-0.136718160493275	FALSE
ENSG00000204348	ATTTGCAACGGAGGTTCAAC	chr6:30614891-30615577	46	46416	TRUE	0.328	-0.170718635247438	FALSE
ENSG00000204348	CCACATCCTGAGCACAGATC	chr6:30682482-30683008	72	46390	TRUE	0.328	-0.1155584316762	FALSE
ENSG00000204348	GTCCCAACTAATTATGCAGG	chr6:30730066-30731526	113	46349	TRUE	0.328	0.110370909317276	FALSE
ENSG00000204348	GCTCCATGTGGTGACTAAGC	chr6:30819960-30820556	87	46375	TRUE	0.328	-0.0969485839540727	FALSE
ENSG00000204348	ATAGCTGACTACAACCTTAA	chr6:30834361-30835150	82	46380	TRUE	0.328	-0.123381350474172	FALSE
ENSG00000204348	ATTTCAACTTCTGTGCAGGA	chr6:30838353-30838890	61	46401	TRUE	0.328	0.15196442988604	FALSE
ENSG00000204348	TCTGCCTTCGCGGAACCAAC	chr6:30907744-30908674	73	46389	TRUE	0.328	0.149184367857016	FALSE
ENSG00000204348	CATTGGCCACGCACTCACGG	chr6:30915349-30915863	97	46365	TRUE	0.328	0.147564460011446	FALSE
ENSG00000204348	CTGTGTTAAGGTGCACACCC	chr6:31169199-31170261	62	46400	TRUE	0.328	-0.136986399128607	FALSE
ENSG00000204348	AGGAGACTGTACACCGGGAA	chr6:31386778-31387564	87	46375	TRUE	0.328	-0.122745163751558	FALSE
ENSG00000204348	TATACTCCCAGGGTGTTCCA	chr6:31386778-31387564	80	46382	TRUE	0.328	0.141424363318541	FALSE
ENSG00000204348	CAGTGAGAGCCGGTTTAATG	chr6:31403053-31404177	179	46283	TRUE	0.328	0.102722019053738	FALSE
ENSG00000204348	GCCGGGTGGAATCCCTGCTA	chr6:31414179-31414776	87	46375	TRUE	0.328	-0.11230505076732	FALSE
ENSG00000204348	TTACTTGTCTGCAGGACGGC	chr6:31548048-31548524	46	46416	TRUE	0.328	-0.163263768584691	FALSE
ENSG00000204348	CCATCGCCCAGGACACAACT	chr6:31559695-31560201	98	46364	TRUE	0.328	0.128195374275802	FALSE
ENSG00000204348	GACAATGCCCAGCATGTGTT	chr6:31568100-31568377	65	46397	TRUE	0.328	-0.158867415552465	FALSE
ENSG00000204348	AATACAGCACATAGAAGTGA	chr6:31596984-31597323	59	46403	TRUE	0.328	-0.185521652078479	FALSE
ENSG00000204348	TCCGGACAAAGTATCGGGGA	chr6:31609362-31610490	94	46368	TRUE	0.328	-0.131633923147889	FALSE
ENSG00000204348	GTCCCCTCAGTCTTAGGCAT	chr6:31628282-31630281	101	46361	TRUE	0.328	-0.0975386944928049	FALSE
ENSG00000204348	AGCTGGCTGACCACTATGAT	chr6:31638882-31641381	99	46363	TRUE	0.328	-0.102097346205562	FALSE
ENSG00000204348	TGGCGGGACTGATTCGCACT	chr6:31664701-31666410	105	46357	TRUE	0.328	0.107131790932924	FALSE
ENSG00000204348	AACTAAAAACTCTGCGTCTG	chr6:31762532-31764531	63	46399	TRUE	0.328	-0.135982915312421	FALSE
ENSG00000204348	TGATTGGCCAGGACGCAGCG	chr6:31765928-31766802	94	46368	TRUE	0.328	-0.109943423953881	FALSE
ENSG00000204348	CAGGAGTGATTCTCGGTTGC	chr6:31821432-31823431	60	46402	TRUE	0.328	0.167129043997867	FALSE
ENSG00000204348	GGACTGTTCGCAGAGTGTGT	chr6:31933757-31937257	97	46365	TRUE	0.328	0.0977863812736022	FALSE
ENSG00000204348	TGTTGGGCCCTTGTACGCCC	chr6:31981726-31982144	133	46329	TRUE	0.328	0.107676189368203	FALSE
ENSG00000204348	AGTGGGCCTCTCATGGACGG	chr6:32048173-32048746	119	46343	TRUE	0.328	0.0934266054051543	FALSE
ENSG00000204348	TGGGGCCCACACGCTTGCCG	chr6:32069521-32070330	140	46322	TRUE	0.328	0.111408704865656	FALSE
ENSG00000204348	ATCCACCGTATCTCTGGAGG	chr6:32113813-32114430	140	46322	TRUE	0.328	0.104887297242742	FALSE
ENSG00000204348	CACCACGATGACCGGCTTGT	chr6:32152952-32155097	102	46360	TRUE	0.328	0.117795228293294	FALSE
ENSG00000204348	CACAGGCGTTGCCTAAGGGA	chr6:32203405-32204039	47	46415	TRUE	0.328	0.19297130992293	FALSE
ENSG00000204348	CCATGGATCTTTGCGACTGG	chr6:32254668-32256056	68	46394	TRUE	0.328	-0.137506649632076	FALSE
ENSG00000204348	GGCGGCCTGACGCTGAGTAC	chr6:32521797-32522141	86	46376	TRUE	0.328	0.130447382399752	FALSE
ENSG00000204348	CCGCCTTCCCCTACACGCGG	chr6:32843667-32845108	94	46368	TRUE	0.328	-0.126675239000356	FALSE
ENSG00000204348	CTGGTTGGTTGAGCCCCATC	chr6:33143151-33143611	84	46378	TRUE	0.328	-0.133202132223029	FALSE
ENSG00000204351	CAGTGACCTGCAAAAGCCGG	chr6:29769292-29769656	97	49055	TRUE	0.328	0.114164216302033	FALSE
ENSG00000204351	GCGCTCGAAGGCGGTCACGG	chr6:30074348-30076389	91	49061	TRUE	0.328	0.14009363176844	FALSE
ENSG00000204351	CTCACAGTAGCGGGTAAGGC	chr6:30160564-30160874	45	49107	TRUE	0.328	-0.184003690106692	FALSE
ENSG00000204351	CATTGTCGAAGGGCTTAGCC	chr6:30206874-30207955	48	49104	TRUE	0.328	-0.17953922141438	FALSE
ENSG00000204351	GGCGTACCTTGGGTGCGACT	chr6:30716974-30717822	85	49067	TRUE	0.328	0.125711536125817	FALSE
ENSG00000204351	TAGGAAAACGCCAGGGTTGC	chr6:30779094-30779523	55	49097	TRUE	0.328	-0.13412142112263	FALSE
ENSG00000204351	AAATGATCTCTTCTTATGCT	chr6:30838353-30838890	57	49095	TRUE	0.328	-0.17430445990689	FALSE
ENSG00000204351	TGCAAACCTTGTCCCTCTAG	chr6:30922506-30923027	100	49052	TRUE	0.328	0.106138353206747	FALSE
ENSG00000204351	GCAATTAATTGGCTGGGGCG	chr6:31121455-31121665	59	49093	TRUE	0.328	0.162245814193441	FALSE
ENSG00000204351	TTGCCTAATGGTGGTGGCAA	chr6:31170419-31170828	93	49059	TRUE	0.328	0.102299274898231	FALSE
ENSG00000204351	TCCCGAGAGGGACGCAGACA	chr6:31171729-31173747	85	49067	TRUE	0.328	0.126342463876797	FALSE
ENSG00000204351	AGGTGTGAGTTCCCCGCCGC	chr6:31196931-31198563	87	49065	TRUE	0.328	-0.0911210884288086	FALSE
ENSG00000204351	GTCCCCTCACACTGACACCG	chr6:31268128-31268420	111	49041	TRUE	0.328	0.108975877856856	FALSE
ENSG00000204351	GAGCTGCGGCGCTCAGAATG	chr6:31399621-31400348	112	49040	TRUE	0.328	0.0965946093866321	FALSE
ENSG00000204351	TTTCGTCGTTACTTGTCTGC	chr6:31548048-31548524	57	49095	TRUE	0.328	0.140383296933084	FALSE
ENSG00000204351	CATCACGCACAGTAGTATAA	chr6:31563051-31563662	84	49068	TRUE	0.328	0.110661222783438	FALSE
ENSG00000204351	GCTTCTCTGGACGGCCGCCC	chr6:31723308-31723688	81	49071	TRUE	0.328	-0.127948051977017	FALSE
ENSG00000204351	GTGTCAGACACTGAGGTAAC	chr6:31749537-31749955	60	49092	TRUE	0.328	0.162767689927507	FALSE
ENSG00000204351	GTACCGAGTGCTGCGGGACA	chr6:31870397-31871573	98	49054	TRUE	0.328	-0.106937084596006	FALSE
ENSG00000204351	GCGGAGGACACCTTTATTCT	chr6:31898032-31900031	68	49084	TRUE	0.328	0.113970200533588	FALSE
ENSG00000204351	CACCCTACAGGGTCGTTAGA	chr6:31997498-31998270	76	49076	TRUE	0.328	-0.13556723784755	FALSE
ENSG00000204351	GGGGATCTAGCCCCTCAGTG	chr6:32073209-32073641	71	49081	TRUE	0.328	0.130801515683909	FALSE
ENSG00000204351	TGAATGGGCTATTAGGTTTC	chr6:32103307-32106706	62	49090	TRUE	0.328	0.138009841432116	FALSE
ENSG00000204351	TACATCCACTTCAGGCGGGC	chr6:32118702-32120068	86	49066	TRUE	0.328	-0.114557344638014	FALSE
ENSG00000204351	CAAATTATCTCCTCCACGAA	chr6:32473155-32474197	60	49092	TRUE	0.328	-0.152551629775299	FALSE
ENSG00000204351	GAAGGAACCGGTAAAGCGTG	chr6:32558427-32558954	81	49071	TRUE	0.328	-0.136880551909991	FALSE
ENSG00000204351	GTCTGTTTGGACAAAACGGG	chr6:32558427-32558954	51	49101	TRUE	0.328	-0.139070445333295	FALSE
ENSG00000204351	TTGCGGGTGCTGAGCTACTA	chr6:32589565-32590024	64	49088	TRUE	0.328	-0.119782467451433	FALSE
ENSG00000204351	AGGTTACTTCGTTTCAGGGA	chr6:32609751-32610407	67	49085	TRUE	0.328	0.146340510042488	FALSE
ENSG00000204351	AATGCAACTGCAGGAAAGGA	chr6:32807243-32807426	80	49072	TRUE	0.328	-0.133173910887845	FALSE
ENSG00000204351	CCTCCCTCCCACATGTACAG	chr6:32857713-32857900	199	48953	TRUE	0.328	-0.0663203017482998	FALSE
ENSG00000204351	TGCTTCTGAAGAAATTATGG	chr6:32933624-32934051	109	49043	TRUE	0.328	-0.130880088769785	FALSE
ENSG00000204351	CTGGTTGGTTGAGCCCCATC	chr6:33143151-33143611	85	49067	TRUE	0.328	-0.120389369538046	FALSE
ENSG00000204351	GACAGACTAATGCTAGGGTC	chr6:33172538-33173310	61	49091	TRUE	0.328	0.159829862716687	FALSE
ENSG00000204351	TGTAGGGGTCAGGCTCCCAA	chr6:33175635-33175999	74	49078	TRUE	0.328	-0.115752582561725	FALSE
ENSG00000204351	AGTTACCGGCAGGTAGAGCC	chr6:33184979-33185475	91	49061	TRUE	0.328	-0.118515879827182	FALSE
ENSG00000204356	ATAATAACAATCATCGGCGG	chr3:181711915-181712221	100	77810	TRUE	0.328	0.0678544707758331	FALSE
ENSG00000204356	GCCATCGGTGTAGAGGGGAC	chr6:29737737-29738687	97	77813	TRUE	0.328	-0.0634781918318899	FALSE
ENSG00000204356	TCCCTGGGATGATCTGTAGC	chr6:29760264-29760749	111	77799	TRUE	0.328	-0.0270481962364832	FALSE
ENSG00000204356	GGAGTACCCGGGCCGTCCGT	chr6:29827334-29828897	130	77780	TRUE	0.328	0.0824761351900163	FALSE
ENSG00000204356	GTCAAGGGAGGGAACTAGCC	chr6:30013249-30013883	59	77851	TRUE	0.328	-0.0806543154726214	FALSE
ENSG00000204356	GACAGAAAAAGTAACTCCTA	chr6:30041957-30042353	87	77823	TRUE	0.328	0.115209649480697	FALSE
ENSG00000204356	GAACATTGAGCGCCTCCAGC	chr6:30160564-30160874	120	77790	TRUE	0.328	-0.0715442008819753	FALSE
ENSG00000204356	CAGCGAAAGAAGCCTGAGTA	chr6:30444058-30444398	75	77835	TRUE	0.328	-0.0823922057966935	FALSE
ENSG00000204356	ATCAGAATCCGAGCGCAGAG	chr6:30453099-30454130	86	77824	TRUE	0.328	-0.0530244142129863	FALSE
ENSG00000204356	GTCTTGTCGATTGTCCATGA	chr6:30481175-30482541	131	77779	TRUE	0.328	-0.0863402556371078	FALSE
ENSG00000204356	GATGCTACGACACCGGCAGA	chr6:30541492-30542052	151	77759	TRUE	0.328	-0.04402034216869	FALSE
ENSG00000204356	ATAGTCTAATTAAAATGGGC	chr6:30563246-30563598	91	77819	TRUE	0.328	0.0679048421992539	FALSE
ENSG00000204356	ATTATTCTGTTGGCGCACGG	chr6:30716974-30717822	131	77779	TRUE	0.328	0.0725028374273	FALSE
ENSG00000204356	ACAAAAATTCCGCGCGCGAG	chr6:30721303-30721829	141	77769	TRUE	0.328	-0.0764608749900706	FALSE
ENSG00000204356	TGACTCAGCGAGCTCAAAGT	chr6:31087560-31087877	94	77816	TRUE	0.328	0.056938209247368	FALSE
ENSG00000204356	GTGGAGACCTAAAGCTAATG	chr6:31122864-31123588	243	77667	TRUE	0.328	-0.0398749073606588	FALSE
ENSG00000204356	TCACTCCGCAGGACAGAGAG	chr6:31126809-31127048	157	77753	TRUE	0.328	0.0725709979927314	FALSE
ENSG00000204356	CAGACCCGGAGCCTCATACA	chr6:31133357-31133579	150	77760	TRUE	0.328	-0.0509720491987005	FALSE
ENSG00000204356	GGCGGATAGGTGGATTCCTG	chr6:31139684-31140160	111	77799	TRUE	0.328	0.0805810622103413	FALSE
ENSG00000204356	AGTGAGGGTTTATCAGTCAG	chr6:31176046-31176308	165	77745	TRUE	0.328	-0.0342768187879887	FALSE
ENSG00000204356	AGGCGGACTGGTCATACCCG	chr6:31270985-31272710	222	77688	TRUE	0.328	-0.0276908120432173	FALSE
ENSG00000204356	TCAGGTCATTGTCTTCCAAA	chr6:31551431-31551649	107	77803	TRUE	0.328	0.0796398184945466	FALSE
ENSG00000204356	ACCCGAACTTCTCCGGTGTC	chr6:31676763-31677222	114	77796	TRUE	0.328	-0.0808958737194807	FALSE
ENSG00000204356	TAGGACGCTATTCCCGAGTC	chr6:31680584-31681602	110	77800	TRUE	0.328	-0.0522276096727663	FALSE
ENSG00000204356	ATGAGTTGTTGTGTGCCACC	chr6:31718391-31718642	133	77777	TRUE	0.328	-0.0580761604800957	FALSE
ENSG00000204356	CATCTCTAGCGCGAGGCCCA	chr6:31734684-31735403	296	77614	TRUE	0.328	-0.0241474684310514	FALSE
ENSG00000204356	TGAACTGTAACATCCTGTAA	chr6:31737959-31738266	218	77692	TRUE	0.328	0.0894712453941167	FALSE
ENSG00000204356	AGTCTCTCCCAGTACGAGCA	chr6:31750303-31751126	126	77784	TRUE	0.328	0.0619143162020497	FALSE
ENSG00000204356	GCTCCACAAGGTGGCGAGCC	chr6:31772888-31773174	65	77845	TRUE	0.328	-0.0745322530377752	FALSE
ENSG00000204356	TTTCCGGACCGCGCGCCCCT	chr6:31826877-31828644	209	77701	TRUE	0.328	0.0568447277132287	FALSE
ENSG00000204356	AGGGTCCTGTCGCGGAAAGT	chr6:31862357-31865881	167	77743	TRUE	0.328	0.0508019324750615	FALSE
ENSG00000204356	AGATAAATCGGCTCACGGAC	chr6:31971319-31972880	82	77828	TRUE	0.328	-0.0314500739682844	FALSE
ENSG00000204356	GAGGGTCCGTCTAGAGATCC	chr6:32097157-32099156	218	77692	TRUE	0.328	-0.0208433700189974	FALSE
ENSG00000204356	AATCAAGATGGGGCTCCAGT	chr6:32184448-32184654	115	77795	TRUE	0.328	-0.0366240855789104	FALSE
ENSG00000204356	ATGTCCCTCCATGGCACGTG	chr6:32394801-32394975	191	77719	TRUE	0.328	0.0568070936212126	FALSE
ENSG00000204356	CGGATATAAGTGCACATTGT	chr6:32473155-32474197	140	77770	TRUE	0.328	0.0767587055288206	FALSE
ENSG00000204356	GCGGCGAGGTGAGCATGGTG	chr6:32521797-32522141	182	77728	TRUE	0.328	-0.0375992292149081	FALSE
ENSG00000204356	ATTTCCATCTCGTTCACCAC	chr6:32609751-32610407	121	77789	TRUE	0.328	-0.0402196736338829	FALSE
ENSG00000204356	GAGACTCTCCCGGTAAGTGC	chr6:32666396-32666894	71	77839	TRUE	0.328	-0.0684893864979599	FALSE
ENSG00000204356	CGGGGTGCCCACCTCCCTGC	chr6:32807243-32807426	130	77780	TRUE	0.328	0.0624835226116884	FALSE
ENSG00000204356	AGCCTCCCTCCCACATGTAC	chr6:32857713-32857900	159	77751	TRUE	0.328	0.0582532782671392	FALSE
ENSG00000204356	GTAAGTGTCCCCGTAAGAGG	chr6:32937142-32937447	201	77709	TRUE	0.328	0.0589091548088674	FALSE
ENSG00000204356	TGCGTGCACGATCACTTGTC	chr6:32999970-33000394	107	77803	TRUE	0.328	-0.0765472592456313	FALSE
ENSG00000204356	TCTAGCGGCACGAAAGAATT	chr6:33123471-33124880	99	77811	TRUE	0.328	-0.0731139448990077	FALSE
ENSG00000204356	CCAAACCTCTATGACCTTGG	chr6:33184979-33185475	72	77838	TRUE	0.328	-0.0861587380720854	FALSE
ENSG00000204356	CTATAGATAGCGACGAACTG	chr6:33192035-33193499	180	77730	TRUE	0.328	-0.0501376468324266	FALSE
ENSG00000204366	GTACCCGGGAGTGCGAGCCT	chr6:29863832-29864500	6	3494	TRUE	0.328	0.538196000917908	FALSE
ENSG00000204366	GTGTATAGAAATGTATGCCC	chr6:29967104-29967966	5	3495	TRUE	0.328	0.552954377914957	FALSE
ENSG00000204366	GTCAGCCTAGGCTCAGGCTT	chr6:30041957-30042353	7	3493	TRUE	0.328	0.473479383546145	FALSE
ENSG00000204366	TGGAGTAGCTCCATAGGCCT	chr6:30360164-30360578	4	3496	TRUE	0.328	-0.726209642080665	FALSE
ENSG00000204366	GATCCTAGGAGGTCATTCTA	chr6:30444058-30444398	3	3497	TRUE	0.328	-0.854298887953702	FALSE
ENSG00000204366	ATTACATGTAGGCACTCGGA	chr6:30678987-30679540	6	3494	TRUE	0.328	0.540879373538282	FALSE
ENSG00000204366	GGTCGCGTGGGGCAGTCGGT	chr6:30686482-30687998	7	3493	TRUE	0.328	0.543955879995399	FALSE
ENSG00000204366	GAATCCCACCTACCATAGAA	chr6:30752235-30753014	4	3496	TRUE	0.328	-0.787460847578379	FALSE
ENSG00000204366	TGGGTCATCAGATAGGGACC	chr6:30790763-30791280	4	3496	TRUE	0.328	-0.756726154958328	FALSE
ENSG00000204366	CTGATTGGTTGCAATCATAG	chr6:30872366-30873391	7	3493	TRUE	0.328	0.453865769305574	FALSE
ENSG00000204366	GGAGCGGGACTTGGTTGCCA	chr6:30880617-30881325	8	3492	TRUE	0.328	0.39481999334469	FALSE
ENSG00000204366	CTTAGCAGTTAGATGCCCGC	chr6:30883795-30886796	7	3493	TRUE	0.328	0.446174188181112	FALSE
ENSG00000204366	TAACGGCGCGTGTAACCGGC	chr6:30907744-30908674	5	3495	TRUE	0.328	0.612857954644307	FALSE
ENSG00000204366	CATTGGCCACGCACTCACGG	chr6:30915349-30915863	4	3496	TRUE	0.328	-0.821986473552563	FALSE
ENSG00000204366	CTGCGAGATGGGCGCCTCTC	chr6:31068850-31069378	10	3490	TRUE	0.328	0.341185396117841	FALSE
ENSG00000204366	GACCTACATCTGGCAAGTCT	chr6:31083575-31084324	3	3497	TRUE	0.328	-0.825387683466595	FALSE
ENSG00000204366	CAGGTACAAAAGCTGCCCCC	chr6:31133357-31133579	4	3496	TRUE	0.328	-0.661834760559775	FALSE
ENSG00000204366	TCTTAACGCATACAAACGCC	chr6:31200382-31203181	5	3495	TRUE	0.328	0.608910233577692	FALSE
ENSG00000204366	AGAGAGAGCATCGCCCAGAT	chr6:31491962-31492232	4	3496	TRUE	0.328	-0.790776770716444	FALSE
ENSG00000204366	GCGCTGAGAAGCAACTCCCC	chr6:31494826-31495422	5	3495	TRUE	0.328	-0.734667758005181	FALSE
ENSG00000204366	GAGCGGCGGGGCGTTTCCGG	chr6:31497604-31498618	11	3489	TRUE	0.328	0.354704937341269	FALSE
ENSG00000204366	AAAAATAAGGGCATGTCAGA	chr6:31517213-31517602	4	3496	TRUE	0.328	-0.74762291296942	FALSE
ENSG00000204366	CATCCCTAGACCTTTCCGAC	chr6:31546358-31547231	6	3494	TRUE	0.328	0.477597468749837	FALSE
ENSG00000204366	CTGTGTGTGACCCTGGCGTC	chr6:31559695-31560201	3	3497	TRUE	0.328	-0.845076877338037	FALSE
ENSG00000204366	GTCTCAGTGGAGGATGCATT	chr6:31560306-31560752	4	3496	TRUE	0.328	-0.75208589058717	FALSE
ENSG00000204366	ATCTTTGGAGGGTATCAGCA	chr6:31570582-31572581	4	3496	TRUE	0.328	-0.837662468817534	FALSE
ENSG00000204366	ATTTGTTTCATGCGCACACT	chr6:31613382-31615931	8	3492	TRUE	0.328	0.44873052138492	FALSE
ENSG00000204366	CAGGCTAAGGGGCCTAAACG	chr6:31650807-31653131	3	3497	TRUE	0.328	-0.842376621992506	FALSE
ENSG00000204366	CCACTTCGCCTGCCGCGGTC	chr6:31665807-31669106	12	3488	TRUE	0.328	0.38040230667806	FALSE
ENSG00000204366	CGCGGTCTCCAGAATTCGCC	chr6:31680584-31681602	8	3492	TRUE	0.328	0.43294590322111	FALSE
ENSG00000204366	AACAGACCCGAAAACGAGAA	chr6:31690204-31691207	8	3492	TRUE	0.328	0.542537047084082	FALSE
ENSG00000204366	ACACAACCCACCCTACTAGG	chr6:31723308-31723688	4	3496	TRUE	0.328	-0.700272454685938	FALSE
ENSG00000204366	GTGGGTCAGTTACGCCGACA	chr6:31794259-31796391	5	3495	TRUE	0.328	-0.546078543047456	FALSE
ENSG00000204366	AGGAATCAGCTTACCCCCGA	chr6:31940351-31941119	5	3495	TRUE	0.328	-0.671721779462447	FALSE
ENSG00000204366	ACCACACGACTTCGAGAACG	chr6:31945607-31951356	18	3482	TRUE	0.328	0.306693688770284	FALSE
ENSG00000204366	CTAGGGCTTCCCAATGACTT	chr6:32103513-32103696	13	3487	TRUE	0.328	0.408625420863664	FALSE
ENSG00000204366	ATGATCAACAGGAGACTTGT	chr6:32216313-32216731	6	3494	TRUE	0.328	0.583154862776111	FALSE
ENSG00000204366	TAACAATATTGTCTAAGTAA	chr6:32475226-32476196	3	3497	TRUE	0.328	-0.885422246871497	FALSE
ENSG00000204366	ACGCGAGGCACAGGGGATAT	chr6:32483958-32484937	6	3494	TRUE	0.328	-0.673215678787339	FALSE
ENSG00000204366	TATATGCAACTCTGGAAGTT	chr6:32692104-32692347	6	3494	TRUE	0.328	0.600300623262401	FALSE
ENSG00000204366	GGAGGACATGGACAGCTGTA	chr6:32700385-32701020	3	3497	TRUE	0.328	-0.885155336867225	FALSE
ENSG00000204366	AGCTGGTCGCTTACAGACTG	chr6:32952896-32953531	7	3493	TRUE	0.328	0.50080998819292	FALSE
ENSG00000204366	AGCAGTTCAAAACACAGTAG	chr6:32954999-32955373	8	3492	TRUE	0.328	0.561069934682287	FALSE
ENSG00000204366	AGTCCTCCCCACGGAGCGGC	chr6:32970678-32971108	9	3491	TRUE	0.328	0.393471322257763	FALSE
ENSG00000204366	GTGTACCATAGTAGGAAACC	chr6:32981697-32982715	4	3496	TRUE	0.328	0.623880623637137	FALSE
ENSG00000204366	ACGTGATGTTCAGCACTGGT	chr6:33091862-33092619	7	3493	TRUE	0.328	0.435234436929195	FALSE
ENSG00000204371	CTTCCTTGATACTCACGAAG	chr6:29887280-29888879	123	55792	TRUE	0.328	0.102803726245475	FALSE
ENSG00000204371	TCGGACTGCAGTCTCCTCAG	chr6:29956599-29956842	99	55816	TRUE	0.328	0.0977250007750121	FALSE
ENSG00000204371	CCGAAGGCGGTGCATGGGCT	chr6:30006203-30006475	77	55838	TRUE	0.328	-0.120115240821506	FALSE
ENSG00000204371	GAGTTATCCACGCCCATGTG	chr6:30091888-30092343	114	55801	TRUE	0.328	0.111779616145529	FALSE
ENSG00000204371	ATAAACAAAATTGCCATTAG	chr6:30483757-30483993	108	55807	TRUE	0.328	0.106529564794873	FALSE
ENSG00000204371	GTGTGAAGAGAGTGAGCTCG	chr6:30529488-30530455	82	55833	TRUE	0.328	0.123779213515111	FALSE
ENSG00000204371	ACTGCTTGTAGTGTCCTGAA	chr6:30633657-30637057	79	55836	TRUE	0.328	-0.117162149263821	FALSE
ENSG00000204371	TGAACGCCTTCAGGACCTGG	chr6:30670839-30671068	136	55779	TRUE	0.328	-0.0853309084453857	FALSE
ENSG00000204371	TGGAGACAGGCAAGGTCCAT	chr6:30708107-30708404	134	55781	TRUE	0.328	0.0885458488680398	FALSE
ENSG00000204371	CAGTAGAATATTCAGAGCTA	chr6:30728282-30728481	108	55807	TRUE	0.328	0.0938057636840262	FALSE
ENSG00000204371	GGGTCCTGATGTCTTTGTTT	chr6:30728282-30728481	130	55785	TRUE	0.328	-0.104536978009898	FALSE
ENSG00000204371	ACTGGTCCTGGGCTGACTAG	chr6:30810746-30811218	169	55746	TRUE	0.328	-0.0739036640801205	FALSE
ENSG00000204371	TCTTCCGCAGGTTCATGACA	chr6:30821832-30824781	116	55799	TRUE	0.328	0.0886756048709773	FALSE
ENSG00000204371	GCCCAGGGTGAGTAGCTTCT	chr6:30834361-30835150	53	55862	TRUE	0.328	-0.142204928422896	FALSE
ENSG00000204371	AACCTCTCAGCAAAGAGCAA	chr6:30840712-30841135	96	55819	TRUE	0.328	-0.111575458235779	FALSE
ENSG00000204371	AGCCAGCTATATTCGATGGG	chr6:30844980-30845510	75	55840	TRUE	0.328	0.135003796888212	FALSE
ENSG00000204371	GTCGATCTAGCACCAATGAC	chr6:31144857-31146857	119	55796	TRUE	0.328	-0.098560408688238	FALSE
ENSG00000204371	CGTTTGTGCTGAATAGGAGT	chr6:31152858-31153057	54	55861	TRUE	0.328	-0.165837152046417	FALSE
ENSG00000204371	GTAAAGCAAGGACTGCCAGT	chr6:31386778-31387564	56	55859	TRUE	0.328	-0.104967725161686	FALSE
ENSG00000204371	GTCACTGGAGGCAATGTCCC	chr6:31511215-31511680	125	55790	TRUE	0.328	-0.0915926639706345	FALSE
ENSG00000204371	AGTACCCAAAGGGGCCGCCT	chr6:31546358-31547231	78	55837	TRUE	0.328	0.10162825750112	FALSE
ENSG00000204371	GCCTTGGGCCTACGGCTCTG	chr6:31547323-31547789	175	55740	TRUE	0.328	0.0617667206267122	FALSE
ENSG00000204371	GGGCCCCCCTTTGGAGGAAC	chr6:31558164-31558469	81	55834	TRUE	0.328	0.131141991285694	FALSE
ENSG00000204371	GCCCTGTCTTCGTTAAGGGG	chr6:31574156-31574793	190	55725	TRUE	0.328	0.0720220355361729	FALSE
ENSG00000204371	TCCCTCTGCCCCCGAGAAAT	chr6:31711205-31712020	113	55802	TRUE	0.328	-0.114268225804026	FALSE
ENSG00000204371	AGGAGGGTTTAGACACGGGT	chr6:31764314-31764571	58	55857	TRUE	0.328	-0.13621870294231	FALSE
ENSG00000204371	CTAGCCAGACCACACTTACC	chr6:31772888-31773174	89	55826	TRUE	0.328	0.095544769144375	FALSE
ENSG00000204371	CCAGCCCGATCAAGAATTGG	chr6:31821242-31822577	113	55802	TRUE	0.328	0.102715727171313	FALSE
ENSG00000204371	GGGGCCATTTATGGCGGCGC	chr6:31834234-31835425	65	55850	TRUE	0.328	-0.125352326985324	FALSE
ENSG00000204371	AAAGAGAAATTGAATCAGAC	chr6:31840063-31840910	65	55850	TRUE	0.328	-0.134320467652025	FALSE
ENSG00000204371	ACATGTAGTAGGGCCGGTCC	chr6:31862478-31864168	90	55825	TRUE	0.328	0.104408601751769	FALSE
ENSG00000204371	CTCTGCAGTGATCGTGTTGG	chr6:31870397-31871573	75	55840	TRUE	0.328	-0.139436175114586	FALSE
ENSG00000204371	AGACAGCGGCTACCTTGCTA	chr6:31969629-31970067	100	55815	TRUE	0.328	-0.0968799791906462	FALSE
ENSG00000204371	AAGCGAGCCACCTGATCGCC	chr6:31971319-31972880	99	55816	TRUE	0.328	0.100148320198883	FALSE
ENSG00000204371	GTCAACCAAAGCATATGCGA	chr6:32097157-32099156	59	55856	TRUE	0.328	-0.14506827314435	FALSE
ENSG00000204371	CGCGCAAATCCGTCACGTCC	chr6:32152952-32155097	58	55857	TRUE	0.328	-0.148809359853709	FALSE
ENSG00000204371	CTGACACCGTCCGTGCGCGC	chr6:32195422-32196819	107	55808	TRUE	0.328	0.102891696607027	FALSE
ENSG00000204371	CTAGGGTGAGAGATATTTAG	chr6:32288494-32288971	146	55769	TRUE	0.328	-0.101665790921841	FALSE
ENSG00000204371	CAGAGGGAAGTTGCAAGCGG	chr6:32483958-32484937	93	55822	TRUE	0.328	-0.100836348007773	FALSE
ENSG00000204371	GGTTCCCCTGTACATGTGGG	chr6:32857713-32857900	93	55822	TRUE	0.328	0.116966592261808	FALSE
ENSG00000204371	AGCTGCCCTATTCACTTCTA	chr6:32980541-32981208	111	55804	TRUE	0.328	-0.114395790191771	FALSE
ENSG00000204371	TCTTTCCCTTCTACGTTTAC	chr6:33123471-33124880	55	55860	TRUE	0.328	0.143544950016206	FALSE
ENSG00000204371	GACAGACTAATGCTAGGGTC	chr6:33172538-33173310	62	55853	TRUE	0.328	0.133923712269234	FALSE
ENSG00000204371	CAGTGAAGGAAAGAGGATCC	chr6:33183035-33183424	71	55844	TRUE	0.328	0.108472661725287	FALSE
ENSG00000204385	CTTAGACCCACCCCTCCTGG	chr12:7789365-7789670	42	27951	TRUE	0.328	-0.220742167935703	FALSE
ENSG00000204385	GCTTCCTGAAATATGACCCT	chr6:29758782-29759248	44	27949	TRUE	0.328	-0.184626437017591	FALSE
ENSG00000204385	GAGGATGTCTGTCTGCGACG	chr6:29791892-29793373	29	27964	TRUE	0.328	-0.24725727466267	FALSE
ENSG00000204385	GTGGAATCCCTGTTAGGAAT	chr6:29812946-29813558	43	27950	TRUE	0.328	0.202992610081285	FALSE
ENSG00000204385	ACAGGAGGCCTTAAGCTAAT	chr6:29994672-29995484	51	27942	TRUE	0.328	-0.20119078019454	FALSE
ENSG00000204385	CTCACAGAAACTCAGGGCTA	chr6:30005570-30005755	46	27947	TRUE	0.328	-0.204908864305	FALSE
ENSG00000204385	TCCTGGACTCACAGAAACTC	chr6:30005570-30005755	16	27977	TRUE	0.328	-0.345962685533994	FALSE
ENSG00000204385	TTGGGGAGAGCTAACGAGGT	chr6:30037221-30037673	45	27948	TRUE	0.328	0.175887849353046	FALSE
ENSG00000204385	CACCCTAAACAGTGCAAGTG	chr6:30195391-30195892	75	27918	TRUE	0.328	0.126468861583415	FALSE
ENSG00000204385	TTGTCCATTGGGCTGGACTA	chr6:30308057-30310057	53	27940	TRUE	0.328	-0.18423695045704	FALSE
ENSG00000204385	GAGGTGGGTATGGGACACAC	chr6:30529488-30530455	37	27956	TRUE	0.328	-0.203465997912631	FALSE
ENSG00000204385	CTCTCCCTGCCACAGCAAGG	chr6:30532361-30533007	45	27948	TRUE	0.328	0.182762654411498	FALSE
ENSG00000204385	GGTGTTGCATCACTGGTGCG	chr6:30562461-30563161	43	27950	TRUE	0.328	-0.171239730097924	FALSE
ENSG00000204385	CCCGGTGCTATTTCCGCTTC	chr6:30570784-30571978	54	27939	TRUE	0.328	-0.181588769865603	FALSE
ENSG00000204385	AGAGTCTATTGATGCTCTAG	chr6:30590211-30591236	60	27933	TRUE	0.328	-0.210958641011221	FALSE
ENSG00000204385	ATTTCTGCTTAGGAACCAGT	chr6:30614391-30614769	31	27962	TRUE	0.328	-0.188428191158709	FALSE
ENSG00000204385	GTGTGCCTGAAAGAGCAAAT	chr6:30631690-30632204	49	27944	TRUE	0.328	0.159922330780543	FALSE
ENSG00000204385	TCCGCTGACTCATGCTGCTC	chr6:30631690-30632204	40	27953	TRUE	0.328	-0.234302599746298	FALSE
ENSG00000204385	TCTCCGAGTGCAAGACGGGC	chr6:30646848-30648070	43	27950	TRUE	0.328	0.179312261195002	FALSE
ENSG00000204385	TCGCACTCTCTGTTTGCTAC	chr6:30707151-30707854	46	27947	TRUE	0.328	-0.203537486857023	FALSE
ENSG00000204385	GGACCAGTACTAGAGAGCTA	chr6:30810746-30811218	63	27930	TRUE	0.328	0.171137507462694	FALSE
ENSG00000204385	GTGCAGATGGCACAGTTCTG	chr6:30837850-30838025	56	27937	TRUE	0.328	0.169030176477719	FALSE
ENSG00000204385	GAGTGGCCCTTGAATACAAC	chr6:30915349-30915863	46	27947	TRUE	0.328	0.189130542128827	FALSE
ENSG00000204385	GTCCCTGTTGTTTCTACAAG	chr6:31057464-31057857	34	27959	TRUE	0.328	-0.230268877948818	FALSE
ENSG00000204385	GCTAATGCTAGTGACCTCTC	chr6:31058176-31058760	21	27972	TRUE	0.328	-0.291078368799986	FALSE
ENSG00000204385	GGTGACGTCCACAGTAGTGC	chr6:31122864-31123588	42	27951	TRUE	0.328	-0.218072634391786	FALSE
ENSG00000204385	AGCATTGCACGGGAGTTTAG	chr6:31127937-31128440	27	27966	TRUE	0.328	-0.2431090374564	FALSE
ENSG00000204385	ATCCAAGCAAGCCATACTAT	chr6:31178771-31179009	52	27941	TRUE	0.328	-0.169861884691731	FALSE
ENSG00000204385	ACTGAGTCATTACCTGCTAA	chr6:31202775-31203156	41	27952	TRUE	0.328	-0.2140785631776	FALSE
ENSG00000204385	GGGGCCAGTATACTGCCCTC	chr6:31214378-31214740	42	27951	TRUE	0.328	0.196501828581585	FALSE
ENSG00000204385	GAATCTGTCCCCTCCAGTGG	chr6:31225249-31225486	60	27933	TRUE	0.328	-0.176650778003784	FALSE
ENSG00000204385	GACGCCAAGGTTGCGGGTCA	chr6:31462653-31463642	86	27907	TRUE	0.328	0.127775964338799	FALSE
ENSG00000204385	TGGACAGATATAGTCAGGCG	chr6:31474771-31475258	42	27951	TRUE	0.328	0.217105315646305	FALSE
ENSG00000204385	GGATTCCTGTAGTGTAGGGA	chr6:31475434-31475678	37	27956	TRUE	0.328	-0.222706555168742	FALSE
ENSG00000204385	CAGCATCTACATCGAGGCCT	chr6:31548048-31548524	24	27969	TRUE	0.328	-0.276493435244357	FALSE
ENSG00000204385	GCACATCACCAAATCGCCAG	chr6:31558164-31558469	54	27939	TRUE	0.328	-0.159165338549162	FALSE
ENSG00000204385	CTTTAAAGGCTTCCTGTGGC	chr6:31567593-31567936	39	27954	TRUE	0.328	0.169951506391741	FALSE
ENSG00000204385	GGACAAAGTATCGGGGAAGG	chr6:31609362-31610490	60	27933	TRUE	0.328	0.147311636883052	FALSE
ENSG00000204385	TGCTCCGAGTCCCTTGTCGC	chr6:31665807-31669106	37	27956	TRUE	0.328	-0.241184455799736	FALSE
ENSG00000204385	TTCCTCGACAACCTTAGCAA	chr6:31710646-31710912	37	27956	TRUE	0.328	0.164191946543301	FALSE
ENSG00000204385	CAGGAGTGATTCTCGGTTGC	chr6:31821432-31823431	37	27956	TRUE	0.328	0.195913255676644	FALSE
ENSG00000204385	CAGGTTTGTTTCAAAGTTAT	chr6:31840063-31840910	44	27949	TRUE	0.328	0.17978319451362	FALSE
ENSG00000204385	TAGGTGTCGATCACCTGCGC	chr6:31862478-31864168	44	27949	TRUE	0.328	0.194824844487377	FALSE
ENSG00000204385	AAGCACAGTCAGGTACTCCG	chr6:31898032-31900031	41	27952	TRUE	0.328	-0.217834692042283	FALSE
ENSG00000204385	CCGGACACCTGGGTGTCCAT	chr6:31981726-31982144	52	27941	TRUE	0.328	0.181613107818014	FALSE
ENSG00000204385	GGCCCATTCGCCATGGCTAA	chr6:31982300-31983140	51	27942	TRUE	0.328	-0.203641165559471	FALSE
ENSG00000204385	AGGCCCCTCGACGACGCAAG	chr6:32085866-32086089	48	27945	TRUE	0.328	-0.190293765564719	FALSE
ENSG00000204385	TTGGGGTTTCCTTTCGGATC	chr6:32129256-32129669	38	27955	TRUE	0.328	-0.212266379485009	FALSE
ENSG00000204385	GAACGGAGTATCTTGTGTCC	chr6:32439511-32440091	37	27956	TRUE	0.328	0.228545894348392	FALSE
ENSG00000204385	CGGGGTGCCCACCTCCCTGC	chr6:32807243-32807426	52	27941	TRUE	0.328	0.186002409306855	FALSE
ENSG00000204385	GCCTGCCGCGGCGAGCTAAG	chr6:32837657-32839102	49	27944	TRUE	0.328	-0.164635582314661	FALSE
ENSG00000204385	GTCACACGCATGTGCAGCTC	chr6:32861089-32861520	38	27955	TRUE	0.328	0.199203643667948	FALSE
ENSG00000204385	CTTTCAGCACTGATTTGTTG	chr6:33051226-33051462	85	27908	TRUE	0.328	-0.164310333206195	FALSE
ENSG00000204385	CATCACGCCATGCCCATATA	chr6:33062023-33062329	125	27868	TRUE	0.328	0.109309768676498	FALSE
ENSG00000204386	AAGAGAGTGTTTGCAAAAGG	chr3:181711915-181712221	19	6052	TRUE	0.328	-0.382693973409977	FALSE
ENSG00000204386	TGAAAGTAGGGGTTGGTCAT	chr6:29758782-29759248	8	6063	TRUE	0.328	-0.520092075883341	FALSE
ENSG00000204386	GCCCGGCATGCCTATGGCTG	chr6:29760264-29760749	6	6065	TRUE	0.328	-0.664616230841041	FALSE
ENSG00000204386	CATAAGCAGGCTCCATCACT	chr6:29967104-29967966	6	6065	TRUE	0.328	-0.666044557956259	FALSE
ENSG00000204386	CTATTGCTGTGGGGACTATG	chr6:29975001-29975708	12	6059	TRUE	0.328	-0.509309253995224	FALSE
ENSG00000204386	GTCAGCCTAGGCTCAGGCTT	chr6:30041957-30042353	7	6064	TRUE	0.328	-0.539990655352901	FALSE
ENSG00000204386	GACAGTGCTAGGAGGAAGAT	chr6:30097990-30098183	9	6062	TRUE	0.328	0.468208914550583	FALSE
ENSG00000204386	GGACGAAGATGAGGAATCGT	chr6:30185925-30186543	14	6057	TRUE	0.328	0.418745372567729	FALSE
ENSG00000204386	TATTGCCCTGCCATTAGCCT	chr6:30195391-30195892	7	6064	TRUE	0.328	-0.533855270181196	FALSE
ENSG00000204386	GTCTGGCAGATGTACCCCCA	chr6:30288810-30289200	9	6062	TRUE	0.328	-0.461507614191816	FALSE
ENSG00000204386	AATTGTTAATCCGCCGAGAT	chr6:30466076-30467154	12	6059	TRUE	0.328	0.491240236090848	FALSE
ENSG00000204386	GGAAACACCTGTCGCGGGAC	chr6:30481175-30482541	15	6056	TRUE	0.328	0.316354345458877	FALSE
ENSG00000204386	GTCCTGGGCGTACGTCAAGA	chr6:30616759-30618138	14	6057	TRUE	0.328	0.364142704036948	FALSE
ENSG00000204386	CTTGGAGGGATCCCGGAGTC	chr6:30690559-30691273	11	6060	TRUE	0.328	0.493295747282543	FALSE
ENSG00000204386	TAACTAGTGAAGCCCTGGTA	chr6:30725419-30726603	14	6057	TRUE	0.328	0.314983619775958	FALSE
ENSG00000204386	TTGTAGCGCTCCGCTTCCGC	chr6:30730066-30731526	13	6058	TRUE	0.328	0.428401187220025	FALSE
ENSG00000204386	CAATTGCACTTGGAGGCATG	chr6:30766589-30766750	17	6054	TRUE	0.328	-0.350947531676063	FALSE
ENSG00000204386	CCACCGGCCTGCTTGCAGGA	chr6:30793355-30794059	10	6061	TRUE	0.328	-0.472165820701878	FALSE
ENSG00000204386	TGCAGCACAACACTAACTAC	chr6:30847422-30848551	5	6066	TRUE	0.328	-0.679059155488968	FALSE
ENSG00000204386	TGTTCACTGTCCGGACCATA	chr6:30877493-30878082	15	6056	TRUE	0.328	0.406925817254238	FALSE
ENSG00000204386	CAGAATATCAGGTTAGTATC	chr6:30915349-30915863	6	6065	TRUE	0.328	0.510272884351277	FALSE
ENSG00000204386	TCGAAGGCCCTGCCTCTATA	chr6:30922506-30923027	9	6062	TRUE	0.328	-0.466313241842479	FALSE
ENSG00000204386	TGTGGATCACCATGAAAAGT	chr6:31058176-31058760	6	6065	TRUE	0.328	-0.690424587533488	FALSE
ENSG00000204386	AAACACACTGTGCAAAGGGC	chr6:31225249-31225486	15	6056	TRUE	0.328	0.429825126711146	FALSE
ENSG00000204386	AGCCTGATTTCTGAAAGCCT	chr6:31396975-31397224	5	6066	TRUE	0.328	-0.514905535357776	FALSE
ENSG00000204386	ATTCTGACTGAGCGCTTTCG	chr6:31441481-31443034	22	6049	TRUE	0.328	0.303255120271713	FALSE
ENSG00000204386	CCTGCCTGCAGTTGTGGGTA	chr6:31467054-31467436	6	6065	TRUE	0.328	-0.622966292913242	FALSE
ENSG00000204386	TACCTACGGGATGCACTGGC	chr6:31474771-31475258	8	6063	TRUE	0.328	0.550886459361308	FALSE
ENSG00000204386	CTAAATCTGTTAATTCGTTA	chr6:31510507-31513057	6	6065	TRUE	0.328	-0.572249423803046	FALSE
ENSG00000204386	GCTTAGAGCGGGATACTGGA	chr6:31515513-31516701	6	6065	TRUE	0.328	-0.648236828305989	FALSE
ENSG00000204386	CCGAGGGATCTTAAAGCCTG	chr6:31578384-31578819	7	6064	TRUE	0.328	-0.538025494349527	FALSE
ENSG00000204386	GTCCCATCCTTAGACTCCTA	chr6:31578384-31578819	15	6056	TRUE	0.328	0.356866770978318	FALSE
ENSG00000204386	AGGCAGCGGCATTAGATCGG	chr6:31613382-31615931	14	6057	TRUE	0.328	0.392273278117992	FALSE
ENSG00000204386	TGGGGAAGCATTCTCCCGCT	chr6:31638882-31641381	11	6060	TRUE	0.328	0.410834233149749	FALSE
ENSG00000204386	AGCTACCAGCCCTTCTGCAC	chr6:31658396-31658559	11	6060	TRUE	0.328	-0.421602786126064	FALSE
ENSG00000204386	CCCAAGCTGAAACCCACGAA	chr6:31690204-31691207	6	6065	TRUE	0.328	-0.715885133136378	FALSE
ENSG00000204386	GGGGCGGGGCCAACGAAAGT	chr6:31727307-31729306	12	6059	TRUE	0.328	0.396017188057217	FALSE
ENSG00000204386	AGGTACCTGTAAAAGCCAAA	chr6:31749537-31749955	9	6062	TRUE	0.328	-0.492607761703937	FALSE
ENSG00000204386	TTGGGCTGATACTCACCCAA	chr6:31762763-31764032	14	6057	TRUE	0.328	0.387074065732172	FALSE
ENSG00000204386	ATAGGCGTCGCTAAAGCTCC	chr6:31765928-31766802	6	6065	TRUE	0.328	-0.651654961516321	FALSE
ENSG00000204386	CTGGCTTTATTGAGGGGATC	chr6:31908818-31909158	6	6065	TRUE	0.328	-0.56729049414248	FALSE
ENSG00000204386	AAAGCTAATCGGGAGTGCCG	chr6:31923019-31923477	10	6061	TRUE	0.328	0.404940631030499	FALSE
ENSG00000204386	TTTCTGCTCTACGGGCTCCT	chr6:32044972-32047303	5	6066	TRUE	0.328	-0.619082126731555	FALSE
ENSG00000204386	TTTGCTTGTTCACTTTGGCG	chr6:32061096-32061628	9	6062	TRUE	0.328	-0.569631230689777	FALSE
ENSG00000204386	TCAGGCCCCTCGACGACGCA	chr6:32085866-32086089	27	6044	TRUE	0.328	0.294325079297891	FALSE
ENSG00000204386	AAACTCCTGCCCGCCTGAAG	chr6:32118702-32120068	18	6053	TRUE	0.328	0.346185758043818	FALSE
ENSG00000204386	CCCGACCGGGTGTCCGTAGT	chr6:32129978-32130841	7	6064	TRUE	0.328	-0.570442914214254	FALSE
ENSG00000204386	CTTCATTCCTGTTCCCCACG	chr6:32234915-32235334	9	6062	TRUE	0.328	-0.534475065892509	FALSE
ENSG00000204386	AGCTCAGTTGAGCTCTAAAC	chr6:32244547-32245969	13	6058	TRUE	0.328	0.39346384621724	FALSE
ENSG00000204386	AACTGCTTGAAATCCTGCAG	chr6:32324390-32324675	19	6052	TRUE	0.328	0.303559429209108	FALSE
ENSG00000204386	ACCCAGCGTCACAGGAAACT	chr6:32745672-32745953	9	6062	TRUE	0.328	-0.464072986792699	FALSE
ENSG00000204386	CCCAGCTCTGCCCTGACGTC	chr6:32861089-32861520	8	6063	TRUE	0.328	-0.369589283033466	FALSE
ENSG00000204386	GACAGTCACCATGCCAGACT	chr6:32868045-32868528	13	6058	TRUE	0.328	0.429789776451304	FALSE
ENSG00000204386	GATGGACCAGCCGCTCCGTG	chr6:32970678-32971108	19	6052	TRUE	0.328	0.336051348603498	FALSE
ENSG00000204386	ATTTAGAAAAGAGGGTTCTC	chr6:32984036-32984375	4	6067	TRUE	0.328	-0.738357850974893	FALSE
ENSG00000204386	ATAAATACGACCAAATACAT	chr6:33148150-33148553	7	6064	TRUE	0.328	-0.523740579728259	FALSE
ENSG00000204386	TCCATTCGGCCTTCGGGGTC	chr6:33161357-33162470	13	6058	TRUE	0.328	0.404775862282334	FALSE
ENSG00000204386	GGATGGAGGTGCCATTTCAG	chr6:33170110-33170273	29	6042	TRUE	0.328	0.302690618075192	FALSE
ENSG00000204387	CCTCGCTCTGGTTGTAGCGG	chr6:29723163-29724697	130	78552	TRUE	0.328	0.0854517545203279	FALSE
ENSG00000204387	CTCGGTCCTTCCCCTGAACA	chr6:29847861-29848382	199	78483	TRUE	0.328	-0.0508066710347945	FALSE
ENSG00000204387	TTGGACTGCAGCGGACAAGG	chr6:29956599-29956842	118	78564	TRUE	0.328	0.0707808402790695	FALSE
ENSG00000204387	TAGTGCTTAGGCTCTTAACC	chr6:30013249-30013883	96	78586	TRUE	0.328	0.0529979959577647	FALSE
ENSG00000204387	TTACATTGCATCACCGTCTG	chr6:30444058-30444398	119	78563	TRUE	0.328	-0.0382320860570342	FALSE
ENSG00000204387	AAACTCTCCGCTGCGAATCT	chr6:30463701-30464128	126	78556	TRUE	0.328	0.0405223161086754	FALSE
ENSG00000204387	CAATGTGTACTTCACTGCCG	chr6:30678987-30679540	81	78601	TRUE	0.328	-0.0783091118893191	FALSE
ENSG00000204387	TATGCCTCCTACTGGCAATG	chr6:31008274-31008455	119	78563	TRUE	0.328	-0.0599562464916543	FALSE
ENSG00000204387	AATCCCATCGGGACTAAGGG	chr6:31042790-31043131	120	78562	TRUE	0.328	0.0642169904101362	FALSE
ENSG00000204387	GAGAGGAAACGGCCTCTCGC	chr6:31125080-31125417	137	78545	TRUE	0.328	0.0428230645203902	FALSE
ENSG00000204387	TTCACCAGGCCCCCGGCTTG	chr6:31170587-31170657	143	78539	TRUE	0.328	-0.0751673564905975	FALSE
ENSG00000204387	ATACTCACCCACCCTCCTGA	chr6:31176046-31176308	155	78527	TRUE	0.328	-0.0590447653461785	FALSE
ENSG00000204387	AGAAAAAACACTTGTAATTC	chr6:31192567-31192812	99	78583	TRUE	0.328	0.0990941848552698	FALSE
ENSG00000204387	CTGAGAGGGTGGCGACGTCG	chr6:31403053-31404177	150	78532	TRUE	0.328	-0.027205245977493	FALSE
ENSG00000204387	TGCTCCTGACATGGGGCATC	chr6:31441114-31441278	137	78545	TRUE	0.328	0.0848797328441364	FALSE
ENSG00000204387	CTGTTGTAAGCCCGCAGCTT	chr6:31546358-31547231	124	78558	TRUE	0.328	0.0888256956263351	FALSE
ENSG00000204387	CTCGAGCAGCACACATCAGT	chr6:31663939-31664258	277	78405	TRUE	0.328	0.0966567179073321	FALSE
ENSG00000204387	CTACGCCGTCTCATCGACCT	chr6:31682877-31683871	106	78576	TRUE	0.328	0.0655467511915298	FALSE
ENSG00000204387	ACACTCAAACAGATCCACGC	chr6:31713909-31714678	137	78545	TRUE	0.328	-0.0589534917581158	FALSE
ENSG00000204387	GGAGTGACGTGATGTGCTGC	chr6:31737959-31738266	148	78534	TRUE	0.328	-0.0761589137404721	FALSE
ENSG00000204387	ATTACGCAGCCCCAGCGAGT	chr6:31814206-31817021	109	78573	TRUE	0.328	-0.0922010743885577	FALSE
ENSG00000204387	GGCGGGTTTAACTCCGTGTC	chr6:31821242-31822577	115	78567	TRUE	0.328	-0.0832151013363589	FALSE
ENSG00000204387	GACATTCAGAACTGTATGTA	chr6:31919609-31920093	167	78515	TRUE	0.328	0.0458843330546959	FALSE
ENSG00000204387	AACACCCAGGACGGAAGCAC	chr6:31997498-31998270	133	78549	TRUE	0.328	-0.107112387211348	FALSE
ENSG00000204387	CTGGGCCCCTTGCGTCGTCG	chr6:32085866-32086089	158	78524	TRUE	0.328	0.0557138770792358	FALSE
ENSG00000204387	AGAATTTGGCGCGGTCGGGC	chr6:32129978-32130841	58	78624	TRUE	0.328	0.0978329906917814	FALSE
ENSG00000204387	AACCGGACCCACTAATCCTC	chr6:32166448-32169512	106	78576	TRUE	0.328	0.0772607108464758	FALSE
ENSG00000204387	CCAACTAGGACCCGTACTCA	chr6:32166448-32169512	138	78544	TRUE	0.328	0.0480260134013548	FALSE
ENSG00000204387	TGCACCTCTGCTCACGCTGC	chr6:32397672-32397840	85	78597	TRUE	0.328	-0.0697096884016188	FALSE
ENSG00000204387	GTAACTTCCTCCCTATAACT	chr6:32589565-32590024	129	78553	TRUE	0.328	-0.073153268038018	FALSE
ENSG00000204387	GCTGAGCACCCCAGTGGCTG	chr6:32763294-32763473	156	78526	TRUE	0.328	0.070034404360908	FALSE
ENSG00000204387	TACATCCGCGGAGCAATGGC	chr6:32796677-32797916	99	78583	TRUE	0.328	0.0768762007294823	FALSE
ENSG00000204387	AAAGATTTATAATTACAAAT	chr6:32885752-32886155	115	78567	TRUE	0.328	0.0911382009511206	FALSE
ENSG00000204387	GGTTTCGGGTTATTCCATTC	chr6:32893821-32895308	105	78577	TRUE	0.328	-0.076217503187606	FALSE
ENSG00000204387	CTCTCATCCATTACTGGGTC	chr6:33049436-33049677	99	78583	TRUE	0.328	-0.0690321946022454	FALSE
ENSG00000204387	GTCCCAGAACATTCCACGAG	chr6:33082767-33083042	143	78539	TRUE	0.328	-0.0655440460221506	FALSE
ENSG00000204387	AGGATGGAGGTGCCATTTCA	chr6:33170110-33170273	141	78541	TRUE	0.328	-0.0717199293033914	FALSE
ENSG00000204388	GGGCACACCTGACTCTTGAT	chr6:29702283-29703026	130	66483	TRUE	0.328	0.0326882439670679	FALSE
ENSG00000204388	GTGGAATCCCTGTTAGGAAT	chr6:29812946-29813558	99	66514	TRUE	0.328	-0.101592569970141	FALSE
ENSG00000204388	AGGAAAACGGGTTTAGGTAG	chr6:29834676-29835312	99	66514	TRUE	0.328	-0.0925415257472533	FALSE
ENSG00000204388	GGATTACATAGCCCGGAACT	chr6:29926083-29927564	78	66535	TRUE	0.328	0.114302484818541	FALSE
ENSG00000204388	TTGGGGAGAGCTAACGAGGT	chr6:30037221-30037673	90	66523	TRUE	0.328	-0.136218671484449	FALSE
ENSG00000204388	ACAGTCCAGAGGGGCTAAAC	chr6:30121511-30121989	107	66506	TRUE	0.328	-0.13800238779765	FALSE
ENSG00000204388	GGAGGGGCCTGTGTGATATG	chr6:30147145-30147402	212	66401	TRUE	0.328	-0.0754102543247925	FALSE
ENSG00000204388	TGATCTGGAAAGGACGGCCA	chr6:30147145-30147402	106	66507	TRUE	0.328	0.0661185558185333	FALSE
ENSG00000204388	TTCTATAAGAACCGCATTCG	chr6:30396705-30398221	75	66538	TRUE	0.328	0.138401568696189	FALSE
ENSG00000204388	GGTGAGTTCTGAAGGCCCCT	chr6:30464762-30464931	146	66467	TRUE	0.328	0.125233451086632	FALSE
ENSG00000204388	GAGTGAACTGCCACGCCTAC	chr6:30716974-30717822	137	66476	TRUE	0.328	0.0802293602572146	FALSE
ENSG00000204388	CCTTCCCAGAAAACCGCCTC	chr6:30752235-30753014	100	66513	TRUE	0.328	-0.178892221630048	FALSE
ENSG00000204388	AATCACTGTTCAGGAAGTCA	chr6:30765581-30765804	91	66522	TRUE	0.328	-0.0541352060175446	FALSE
ENSG00000204388	ATGTGCTTAGTGCAAGACAA	chr6:30799159-30799421	83	66530	TRUE	0.328	-0.127496222146008	FALSE
ENSG00000204388	CAGGCTTAGCGGTCGGTCCA	chr6:30877493-30878082	100	66513	TRUE	0.328	0.0892651607384627	FALSE
ENSG00000204388	CAAGCGGAATCGGTTTGGGA	chr6:31044219-31044616	90	66523	TRUE	0.328	-0.104553909873151	FALSE
ENSG00000204388	CATGCGTTCCCCCAGCGAGC	chr6:31079616-31080107	64	66549	TRUE	0.328	-0.113919035287272	FALSE
ENSG00000204388	CTTCCAACTGCTGCGCATAG	chr6:31159254-31159656	187	66426	TRUE	0.328	-0.0434499401294002	FALSE
ENSG00000204388	GGATCTAGAGGTTTACCAAA	chr6:31246063-31246842	115	66498	TRUE	0.328	0.0603481962972594	FALSE
ENSG00000204388	GGGACGCGTCACGAGTATCC	chr6:31355791-31357656	99	66514	TRUE	0.328	-0.122713293238736	FALSE
ENSG00000204388	GGCATTTAGAAGCGGTTTCA	chr6:31494826-31495422	106	66507	TRUE	0.328	0.142235922669752	FALSE
ENSG00000204388	GTGACTCAACAGCAGGTCAC	chr6:31508898-31509553	91	66522	TRUE	0.328	0.157373846759634	FALSE
ENSG00000204388	CTATGCTTGTTGTGGACCAC	chr6:31528277-31530194	196	66417	TRUE	0.328	0.0635396014569838	FALSE
ENSG00000204388	GGCCAAGAACTACCCGGTCG	chr6:31547323-31547789	164	66449	TRUE	0.328	0.0867813374984132	FALSE
ENSG00000204388	AGTCACCCCTTGGGAATCCC	chr6:31560306-31560752	135	66478	TRUE	0.328	0.118572323808873	FALSE
ENSG00000204388	AGGCTAGCTAAGCGTGTGAG	chr6:31592513-31593395	110	66503	TRUE	0.328	0.158716446223443	FALSE
ENSG00000204388	CCTACAGTTCCAGAAAACCA	chr6:31737959-31738266	104	66509	TRUE	0.328	0.136727122077346	FALSE
ENSG00000204388	TGGAGGCCACCTTCCCACCA	chr6:31770470-31770715	153	66460	TRUE	0.328	-0.118926752168096	FALSE
ENSG00000204388	GACAGTCCCGGACCTTTCTA	chr6:31775257-31778081	168	66445	TRUE	0.328	-0.108947668715884	FALSE
ENSG00000204388	CAAGCTGGCTTGCTATAGCC	chr6:32044972-32047303	73	66540	TRUE	0.328	0.287706172179037	FALSE
ENSG00000204388	ACACCACTGGCCTGTAATTA	chr6:32203405-32204039	158	66455	TRUE	0.328	0.0889520086749291	FALSE
ENSG00000204388	CCAACGCCTTCAAGTCTCAC	chr6:32397672-32397840	111	66502	TRUE	0.328	0.0755821654558115	FALSE
ENSG00000204388	GTACCGCGCGGTGACGCCGC	chr6:32664796-32665308	108	66505	TRUE	0.328	-0.0902037297942138	FALSE
ENSG00000204388	AGACAATATGGATCAAACGG	chr6:32819787-32820652	211	66402	TRUE	0.328	-0.0986208070237828	FALSE
ENSG00000204388	AGAGATCTGTCCGCTCTCGG	chr6:32843667-32845108	89	66524	TRUE	0.328	-0.176275785814378	FALSE
ENSG00000204388	CAGAGTCCCACACCACCAAC	chr6:32857713-32857900	135	66478	TRUE	0.328	0.120670655074532	FALSE
ENSG00000204388	CTCACACCTGTGATGTTTAC	chr6:32866897-32867503	101	66512	TRUE	0.328	0.142953935629881	FALSE
ENSG00000204388	TGGAACTGGGGTCCACATAT	chr6:32982865-32983834	105	66508	TRUE	0.328	-0.133995387207167	FALSE
ENSG00000204388	ATGCAAGCCCTTGCTGTAGT	chr6:33069402-33069630	109	66504	TRUE	0.328	0.0475873168856273	FALSE
ENSG00000204388	CTTAGGCTCCTCCTTCTGGG	chr6:33136422-33136837	96	66517	TRUE	0.328	-0.208422138037864	FALSE
ENSG00000204388	CCCTACACTCTGCAGTAGTC	chr6:33143151-33143611	96	66517	TRUE	0.328	0.147556294377375	FALSE
ENSG00000204389	TCAGGTCTCGTGACTGTTTC	chr6:29758038-29758251	118	77804	TRUE	0.328	-0.12118869615245	FALSE
ENSG00000204389	CCTCAACTCCTGTTGGTGTT	chr6:29758782-29759248	104	77818	TRUE	0.328	-0.0969962370352122	FALSE
ENSG00000204389	GGTGGAATCCCTGTTAGGAA	chr6:29812946-29813558	109	77813	TRUE	0.328	0.0860762628838203	FALSE
ENSG00000204389	ACCCTGTCACTTCTAAATTG	chr6:29924848-29925041	158	77764	TRUE	0.328	-0.101830718594668	FALSE
ENSG00000204389	CCTAAAAGTAAGCCATAAGC	chr6:29967104-29967966	69	77853	TRUE	0.328	0.11115651223024	FALSE
ENSG00000204389	CTGATCTAGACAGTGCTAGG	chr6:30097990-30098183	120	77802	TRUE	0.328	-0.0728741046552561	FALSE
ENSG00000204389	GTTTACTTGCTTTCGGAGTA	chr6:30151632-30151995	141	77781	TRUE	0.328	0.124593452429908	FALSE
ENSG00000204389	CTGGGAAACGGACGAAGATG	chr6:30185925-30186543	132	77790	TRUE	0.328	-0.0754321135122882	FALSE
ENSG00000204389	GGCATCGCCCTGGATTATGA	chr6:30185925-30186543	120	77802	TRUE	0.328	0.0746669454427051	FALSE
ENSG00000204389	TGTAACATACTGCAAGTGTT	chr6:30201759-30202174	117	77805	TRUE	0.328	-0.076527489702698	FALSE
ENSG00000204389	CCGCAGGTCCGCCACGTAAT	chr6:30325707-30327514	301	77621	TRUE	0.328	0.0686985296757316	FALSE
ENSG00000204389	CTGGGAGGAGACCCGGCCGC	chr6:30444058-30444398	137	77785	TRUE	0.328	0.0634502774484802	FALSE
ENSG00000204389	TTTAATAGTGTGCCTAGTAT	chr6:30483757-30483993	132	77790	TRUE	0.328	0.146440487442657	FALSE
ENSG00000204389	CTGAGCTGCTGACTTACTGC	chr6:30500581-30501186	95	77827	TRUE	0.328	0.0446282607665007	FALSE
ENSG00000204389	CGGCATCGTGTCTGCGGCAA	chr6:30555370-30557804	154	77768	TRUE	0.328	0.111178628436433	FALSE
ENSG00000204389	ATAGATAGACCATAGCGGTG	chr6:30562461-30563161	118	77804	TRUE	0.328	-0.153996711321241	FALSE
ENSG00000204389	TGGCCCTGATTAGTCGATGC	chr6:30719778-30720487	120	77802	TRUE	0.328	0.124226715497106	FALSE
ENSG00000204389	TGGCCATTCAGGTATTAGGC	chr6:30790763-30791280	87	77835	TRUE	0.328	-0.117613366550205	FALSE
ENSG00000204389	GGTCTTGGTACAAGTGAAAC	chr6:30821835-30822246	131	77791	TRUE	0.328	0.0346613961470541	FALSE
ENSG00000204389	TTAGAGTAAGTAGCTAGTCA	chr6:30829685-30830050	123	77799	TRUE	0.328	-0.0618746737427047	FALSE
ENSG00000204389	ACTGACCCTCTTTAGAAACT	chr6:30932797-30933004	134	77788	TRUE	0.328	-0.0178260566916704	FALSE
ENSG00000204389	GACCGGGTGCCGCAAAGCAA	chr6:31016738-31017365	155	77767	TRUE	0.328	0.109341762355077	FALSE
ENSG00000204389	GCAGCTAAGCAGCTGACAGT	chr6:31142479-31142749	76	77846	TRUE	0.328	-0.0904381255006381	FALSE
ENSG00000204389	AGCTACCGTTTGTGCTGAAT	chr6:31152858-31153057	154	77768	TRUE	0.328	-0.109459931237379	FALSE
ENSG00000204389	ACCTTAGTTTCAGGGTCACT	chr6:31164051-31164328	80	77842	TRUE	0.328	-0.00400404194415938	FALSE
ENSG00000204389	AGGGTTTATCAGTCAGAGGA	chr6:31176046-31176308	111	77811	TRUE	0.328	-0.139405421981643	FALSE
ENSG00000204389	AGCTCTGCGTATAACCCGGT	chr6:31180432-31187807	81	77841	TRUE	0.328	0.0955599884943759	FALSE
ENSG00000204389	GTGGCAGTGATTGGAAGGAC	chr6:31396975-31397224	124	77798	TRUE	0.328	-0.141293063550599	FALSE
ENSG00000204389	GTTACTCAAGAGCAGGTCAC	chr6:31414179-31414776	173	77749	TRUE	0.328	-0.0760062952173586	FALSE
ENSG00000204389	ATAAGAGATTTACCCTTGGC	chr6:31510507-31513057	143	77779	TRUE	0.328	-0.100048718500719	FALSE
ENSG00000204389	CCCACGCTCGTGTACCAGAG	chr6:31580307-31582306	70	77852	TRUE	0.328	-0.148279675394646	FALSE
ENSG00000204389	GGACCAATCCCATCACCCTT	chr6:31628282-31630281	135	77787	TRUE	0.328	0.102455892132609	FALSE
ENSG00000204389	GCTGGTTGTGCGCAGCACGA	chr6:31644432-31646581	112	77810	TRUE	0.328	-0.131333571641501	FALSE
ENSG00000204389	CCGCAGTGGTCGTGAGCACA	chr6:31659112-31659495	176	77746	TRUE	0.328	-0.0965675323354818	FALSE
ENSG00000204389	TGGTTGCCCCCTCCTGCTTA	chr6:31686527-31686872	144	77778	TRUE	0.328	-0.106068968331136	FALSE
ENSG00000204389	AAGGCCCACACTCGCTGGTC	chr6:31706742-31706917	145	77777	TRUE	0.328	-0.0261101084443442	FALSE
ENSG00000204389	ACGGGATAGGACCCCAGCCG	chr6:31928642-31929979	247	77675	TRUE	0.328	0.046922900637608	FALSE
ENSG00000204389	GCATTTATACCCCACGGCTG	chr6:31928642-31929979	190	77732	TRUE	0.328	-0.084553886041971	FALSE
ENSG00000204389	GGATGACCCGGCGCCCCGTC	chr6:31989275-31989852	112	77810	TRUE	0.328	0.0584288827226835	FALSE
ENSG00000204389	GGAGAAACCATGGCCACTAC	chr6:32055182-32057181	147	77775	TRUE	0.328	-0.0645051939739334	FALSE
ENSG00000204389	GTGGCTGGATTTAGGCCAAA	chr6:32073209-32073641	72	77850	TRUE	0.328	0.0639984124731288	FALSE
ENSG00000204389	CGGTGTAGCCTGGGTCGCAC	chr6:32095446-32097270	162	77760	TRUE	0.328	-0.144273669798219	FALSE
ENSG00000204389	TGTCATCAACCCTGATTAGG	chr6:32113813-32114430	87	77835	TRUE	0.328	0.185829530428183	FALSE
ENSG00000204389	GGGTTCTGAGGCTCCCCTAT	chr6:32162807-32166231	153	77769	TRUE	0.328	-0.087102933413624	FALSE
ENSG00000204389	TGTTATTGCTAGGTGTGGAT	chr6:32234915-32235334	95	77827	TRUE	0.328	0.0226558461915225	FALSE
ENSG00000204389	TCGTGTGGCCAAACCCTAAC	chr6:32244547-32245969	129	77793	TRUE	0.328	-0.0127058557469857	FALSE
ENSG00000204389	TCTAAGGACCGAGATAATCA	chr6:32583639-32584799	141	77781	TRUE	0.328	-0.101605979023458	FALSE
ENSG00000204389	CTGTCGACGTCACACGACCT	chr6:32843667-32845108	142	77780	TRUE	0.328	0.130988257989001	FALSE
ENSG00000204389	TCTGAACCCTCAGGAGTACC	chr6:32861089-32861520	86	77836	TRUE	0.328	-0.0534635354497697	FALSE
ENSG00000204389	AGCAGCGTCTAGAAGCCATG	chr6:32866897-32867503	219	77703	TRUE	0.328	0.0974743654182113	FALSE
ENSG00000204389	ACTAAATGATTAGAAGAAGC	chr6:32885752-32886155	70	77852	TRUE	0.328	-0.1272241400609	FALSE
ENSG00000204389	CGTCATCTTAAGTGCATCAC	chr6:33075566-33076192	100	77822	TRUE	0.328	-0.148441160259304	FALSE
ENSG00000204389	GCCTTAACTCCAGCGCACCC	chr6:33082767-33083042	147	77775	TRUE	0.328	0.100144365683672	FALSE
ENSG00000204389	GAGCCAGTGATGCTGTTACG	chr6:33112210-33112672	87	77835	TRUE	0.328	0.132721995845218	FALSE
ENSG00000204390	ATCTCTCCTTGCATTGTGAT	chr6:29759411-29759982	10	4482	TRUE	0.328	0.50387151948371	FALSE
ENSG00000204390	CTGGGAGCTTCTTACGGTGT	chr6:29863832-29864500	4	4488	TRUE	0.328	-0.807118174622184	FALSE
ENSG00000204390	CCATAAGCAGGCTCCATCAC	chr6:29967104-29967966	5	4487	TRUE	0.328	-0.747259790414664	FALSE
ENSG00000204390	ATAACGCGACGCGGGGACCT	chr6:30357430-30358526	9	4483	TRUE	0.328	0.427790964806668	FALSE
ENSG00000204390	TTCTATAAGAACCGCATTCG	chr6:30396705-30398221	7	4485	TRUE	0.328	0.432303246110731	FALSE
ENSG00000204390	TCGGCCTCTAAGCACTACGG	chr6:30672186-30673296	5	4487	TRUE	0.328	-0.708657567843995	FALSE
ENSG00000204390	TAGCTTCTCGGCCGCTTTCA	chr6:30690559-30691273	7	4485	TRUE	0.328	-0.59820066949472	FALSE
ENSG00000204390	TGGCCCTAAGTACCCCGCAG	chr6:30720841-30721102	7	4485	TRUE	0.328	-0.460679636078578	FALSE
ENSG00000204390	GGCTCGGGCCCCTATGGCAA	chr6:30730066-30731526	7	4485	TRUE	0.328	-0.576798566656097	FALSE
ENSG00000204390	TAAAGGATAGATCAGATTTC	chr6:30818556-30818778	9	4483	TRUE	0.328	0.570763233022798	FALSE
ENSG00000204390	TGGGACTGTAAGTGTCCAAT	chr6:30872366-30873391	8	4484	TRUE	0.328	0.496402874079751	FALSE
ENSG00000204390	CCCCCGAGGTGTACTCCCCG	chr6:30955076-30956481	14	4478	TRUE	0.328	0.391628589550291	FALSE
ENSG00000204390	CATATCGGGACACAGTCTGA	chr6:30981874-30982979	5	4487	TRUE	0.328	-0.671346571453439	FALSE
ENSG00000204390	TGAACACAAAAGTTTGGGGC	chr6:31044219-31044616	8	4484	TRUE	0.328	0.497513816985685	FALSE
ENSG00000204390	TTCTTAGGTGACTAACAATG	chr6:31087560-31087877	7	4485	TRUE	0.328	-0.651231852737251	FALSE
ENSG00000204390	CAGGAGGGAGGCCAACGCAA	chr6:31121455-31121665	12	4480	TRUE	0.328	0.417779857872961	FALSE
ENSG00000204390	CCGTCAAGGTGACCGTTCTA	chr6:31127937-31128440	4	4488	TRUE	0.328	-0.750224406007946	FALSE
ENSG00000204390	CGGACTGGACTTAACCCAAT	chr6:31180432-31187807	9	4483	TRUE	0.328	0.422727220036682	FALSE
ENSG00000204390	CCCCAAAACCTTAATAGATC	chr6:31203315-31204537	3	4489	TRUE	0.328	-0.980136745873194	FALSE
ENSG00000204390	TTTCCGGTGCCATGACTCAG	chr6:31203315-31204537	4	4488	TRUE	0.328	-0.818414135677705	FALSE
ENSG00000204390	GAAGGAACAATTCTAGACTA	chr6:31268128-31268420	4	4488	TRUE	0.328	-0.727509693733019	FALSE
ENSG00000204390	CCACCAGGGACTACCACCAG	chr6:31474771-31475258	11	4481	TRUE	0.328	0.42550364596387	FALSE
ENSG00000204390	CCAGAATGTCCCCGATGAAG	chr6:31570582-31572581	19	4473	TRUE	0.328	0.287737307546616	FALSE
ENSG00000204390	TCCGGCGCGCACAGACAGCG	chr6:31660259-31661159	14	4478	TRUE	0.328	0.424451086138639	FALSE
ENSG00000204390	AACTTGGCAGGCTCTCCCCA	chr6:31706742-31706917	7	4485	TRUE	0.328	-0.570016471880289	FALSE
ENSG00000204390	CGACACGGCCGTGATCCAAG	chr6:31728778-31730584	11	4481	TRUE	0.328	-0.421245328975326	FALSE
ENSG00000204390	AGGTACCTGTAAAAGCCAAA	chr6:31749537-31749955	10	4482	TRUE	0.328	0.394622958329462	FALSE
ENSG00000204390	TCCTCTCACTCCCCTAAGCC	chr6:31764314-31764571	9	4483	TRUE	0.328	0.503532884812526	FALSE
ENSG00000204390	TCCAGGACTCCCTGACTCGA	chr6:31791353-31791641	9	4483	TRUE	0.328	-0.537283048996761	FALSE
ENSG00000204390	CAGACTCCATGCGCCTCTCG	chr6:32012313-32013264	13	4479	TRUE	0.328	0.372217976936098	FALSE
ENSG00000204390	GGTACAGTACAGGGACGCGC	chr6:32048173-32048746	20	4472	TRUE	0.328	0.314287833521711	FALSE
ENSG00000204390	GCGGGCGCTGGAACCTTAAC	chr6:32583639-32584799	5	4487	TRUE	0.328	-0.579066496133522	FALSE
ENSG00000204390	ATGGAATAACCCGAAACCGC	chr6:32893821-32895308	4	4488	TRUE	0.328	-0.787614951959157	FALSE
ENSG00000204390	GCGCTTTCTCCAAGCGTTCG	chr6:32893821-32895308	10	4482	TRUE	0.328	0.428164704670801	FALSE
ENSG00000204390	CCAGTTTGAAGCAGGGCCTA	chr6:33051226-33051462	5	4487	TRUE	0.328	-0.789732375915144	FALSE
ENSG00000204392	CGCGGAAGCGCCGCCAAATG	chr6:29748405-29749554	151	78581	TRUE	0.328	-0.0216183925209315	FALSE
ENSG00000204392	CAGTCCAAGAGCGCAGTTCC	chr6:29956599-29956842	109	78623	TRUE	0.328	-0.064224013265358	FALSE
ENSG00000204392	AGCGCGATGCGGTCGCGGCG	chr6:29975001-29975708	148	78584	TRUE	0.328	0.049306878744229	FALSE
ENSG00000204392	TCCCTCTCCCAGCCTGCGAC	chr6:30006203-30006475	122	78610	TRUE	0.328	0.0481972867044451	FALSE
ENSG00000204392	GAGATGCCATGTTCTGCGCA	chr6:30091888-30092343	111	78621	TRUE	0.328	-0.0319257539216089	FALSE
ENSG00000204392	CCGCTGAGCGAGATCCCGCG	chr6:30171513-30172632	153	78579	TRUE	0.328	-0.0352331810502884	FALSE
ENSG00000204392	GGCTCGTAGTCGCGCCCGCG	chr6:30463701-30464128	87	78645	TRUE	0.328	-0.0322878830738365	FALSE
ENSG00000204392	GAGGTCTGCAGCTCTATCCT	chr6:30464762-30464931	232	78500	TRUE	0.328	-0.0256939183935225	FALSE
ENSG00000204392	TCTGTGAAGAACTACGACTA	chr6:30515018-30515605	211	78521	TRUE	0.328	0.0481318835175912	FALSE
ENSG00000204392	CAGGGTAAACAAAGTAAACT	chr6:30765581-30765804	103	78629	TRUE	0.328	0.0678213661449174	FALSE
ENSG00000204392	ACTAACTCTTAACACCTCTA	chr6:30767368-30767935	90	78642	TRUE	0.328	0.0715624688671452	FALSE
ENSG00000204392	TGTGTAGCCTGGAATCAGTC	chr6:30843326-30843522	118	78614	TRUE	0.328	-0.0275473561858721	FALSE
ENSG00000204392	ATACTCCGATAAGTTTATCA	chr6:30877493-30878082	131	78601	TRUE	0.328	0.0525692068610892	FALSE
ENSG00000204392	AGACCGCAGCTGCTGCGTCA	chr6:30940241-30940981	139	78593	TRUE	0.328	-0.0336362455309152	FALSE
ENSG00000204392	TGATGCTAAGGCACATCAGA	chr6:30981874-30982979	126	78606	TRUE	0.328	-0.0392264188563107	FALSE
ENSG00000204392	CTTTCTATAGCAAGGTCTTA	chr6:31001216-31001927	111	78621	TRUE	0.328	0.0433550569119658	FALSE
ENSG00000204392	CCCACCCTTGGAGAGCTCAC	chr6:31009816-31010085	144	78588	TRUE	0.328	-0.0419041433947207	FALSE
ENSG00000204392	AATTGATCACCCTGACATCT	chr6:31057464-31057857	146	78586	TRUE	0.328	-0.0248661792381206	FALSE
ENSG00000204392	CATGTGGACCTGCCCGTCAT	chr6:31144857-31146857	206	78526	TRUE	0.328	0.0230629483781	FALSE
ENSG00000204392	ACTCGCTTGAAACACCACGA	chr6:31196931-31198563	148	78584	TRUE	0.328	-0.0143880679848634	FALSE
ENSG00000204392	GGCCATCCCCGGCGACCTAT	chr6:31355791-31357656	154	78578	TRUE	0.328	0.0907560385461634	FALSE
ENSG00000204392	GGGCACACCCGGCTTTGACG	chr6:31441481-31443034	157	78575	TRUE	0.328	-0.0412178647925128	FALSE
ENSG00000204392	GGAACCCCACTCACCAGCGG	chr6:31497782-31499781	157	78575	TRUE	0.328	0.0611469200096	FALSE
ENSG00000204392	GGAATTGGGAAATACTCCAC	chr6:31515513-31516701	117	78615	TRUE	0.328	-0.0352004720952737	FALSE
ENSG00000204392	TCTGGATATCACTCTGCATT	chr6:31525859-31526473	121	78611	TRUE	0.328	0.0403222587814938	FALSE
ENSG00000204392	GCTAGTGTTAGGGCCTGCGC	chr6:31533582-31537581	105	78627	TRUE	0.328	-0.0418444168379688	FALSE
ENSG00000204392	ACGTTCTCGGCGTTGGCGGC	chr6:31548048-31548524	98	78634	TRUE	0.328	-0.0448531725760262	FALSE
ENSG00000204392	GAGATGAGACGTGAGATTCC	chr6:31628282-31630281	94	78638	TRUE	0.328	-0.0537228630433821	FALSE
ENSG00000204392	GGGAGCCTGCAGGGCGGATC	chr6:31658396-31658559	124	78608	TRUE	0.328	0.0809939519231744	FALSE
ENSG00000204392	GTTTATACTAGGTCGCGCTA	chr6:31728778-31730584	121	78611	TRUE	0.328	0.0639246446112152	FALSE
ENSG00000204392	CCTACAGTTCCAGAAAACCA	chr6:31737959-31738266	123	78609	TRUE	0.328	0.0525257370469694	FALSE
ENSG00000204392	AGGAACTATCCACCATCGCG	chr6:31794259-31796391	169	78563	TRUE	0.328	-0.0281910528382845	FALSE
ENSG00000204392	CTGCATGTACCCACGCGTCC	chr6:31888461-31889457	110	78622	TRUE	0.328	0.0623708782158943	FALSE
ENSG00000204392	CACCCGGTCTCTGTCTAAGG	chr6:31927370-31928524	127	78605	TRUE	0.328	0.0572477690314965	FALSE
ENSG00000204392	ATACACAGAGTTCACCCTAC	chr6:31997498-31998270	166	78566	TRUE	0.328	0.0516453061537341	FALSE
ENSG00000204392	CTGCATTATTCATGATGTAC	chr6:32324390-32324675	83	78649	TRUE	0.328	0.0769655571721	FALSE
ENSG00000204392	CCCAGAGCCCCAGGTGTATT	chr6:32402860-32403151	120	78612	TRUE	0.328	0.0636427177190804	FALSE
ENSG00000204392	GACACGAACCATCCGGTCAC	chr6:32583639-32584799	143	78589	TRUE	0.328	0.0416101744040676	FALSE
ENSG00000204392	GAGACTCTCCCGGTAAGTGC	chr6:32666396-32666894	71	78661	TRUE	0.328	-0.0616213830987657	FALSE
ENSG00000204392	GAGCGTCGTCGTCCTTCCGC	chr6:32761119-32761904	179	78553	TRUE	0.328	0.0343774669648065	FALSE
ENSG00000204392	GAAAAAGGGCCCCTGCGGGC	chr6:32861089-32861520	115	78617	TRUE	0.328	0.0545920138770883	FALSE
ENSG00000204392	GGTAACAGAGAAGGTTGACC	chr6:32967566-32967796	201	78531	TRUE	0.328	-0.0214469925676024	FALSE
ENSG00000204392	TTTGTAAGGGGTGGATGGGT	chr6:32984036-32984375	107	78625	TRUE	0.328	-0.0642669070945328	FALSE
ENSG00000204392	GTCCTCGGCCATGGGAACGA	chr6:33091862-33092619	121	78611	TRUE	0.328	-0.0416860188721877	FALSE
ENSG00000204410	CACAGAATGGAAATCTGCAG	chr2:113117714-113127811	52	28862	TRUE	0.328	-0.150554052704127	FALSE
ENSG00000204410	GGTTCTGTAAGCGACCGCAC	chr6:29752307-29753422	46	28868	TRUE	0.328	-0.185105379458804	FALSE
ENSG00000204410	TCAGGTCTCGTGACTGTTTC	chr6:29758038-29758251	43	28871	TRUE	0.328	-0.200995312264878	FALSE
ENSG00000204410	CCCTGAGTTTCTGTGAGTCC	chr6:30005570-30005755	42	28872	TRUE	0.328	0.191842462342019	FALSE
ENSG00000204410	GATTGTTTGTGGTCGGCTAC	chr6:30013249-30013883	46	28868	TRUE	0.328	0.181739949620304	FALSE
ENSG00000204410	CATCTATAGCTGAACAACTG	chr6:30037221-30037673	47	28867	TRUE	0.328	0.198547878045575	FALSE
ENSG00000204410	CAAACCTCCCCGTAGCGTCG	chr6:30074348-30076389	42	28872	TRUE	0.328	0.206860634103827	FALSE
ENSG00000204410	GCAGATGGGCTGCCTCCTAT	chr6:30147145-30147402	83	28831	TRUE	0.328	-0.131950103189926	FALSE
ENSG00000204410	ACCCGCTACTGTGAGATACC	chr6:30160564-30160874	60	28854	TRUE	0.328	0.163827166755871	FALSE
ENSG00000204410	GGCAAGTAGGGGACTCCTCC	chr6:30160564-30160874	46	28868	TRUE	0.328	-0.1969142266429	FALSE
ENSG00000204410	TAAAGCCAAGGAGTTGGACC	chr6:30201759-30202174	33	28881	TRUE	0.328	0.232935372810495	FALSE
ENSG00000204410	CAACAGTCTCGTACGCTCAC	chr6:30212915-30213890	36	28878	TRUE	0.328	-0.197915969138318	FALSE
ENSG00000204410	GAGAGAACAGGAGCCGCCCT	chr6:30360164-30360578	41	28873	TRUE	0.328	-0.21803207975135	FALSE
ENSG00000204410	TGTCTGCTTAGGTCGCAAAG	chr6:30453099-30454130	51	28863	TRUE	0.328	-0.196870470451643	FALSE
ENSG00000204410	ATTAAGGAATCTAGTCTCGC	chr6:30489143-30490745	43	28871	TRUE	0.328	0.198673059974006	FALSE
ENSG00000204410	CTTCTCTTGGGAACTAATTA	chr6:30508894-30509757	39	28875	TRUE	0.328	0.215917240504792	FALSE
ENSG00000204410	CTGCAGTGATGCTACGACAC	chr6:30541492-30542052	39	28875	TRUE	0.328	-0.249634560750173	FALSE
ENSG00000204410	GCTATAGGAACAGCCAGTAG	chr6:30543023-30543229	69	28845	TRUE	0.328	0.155692495553284	FALSE
ENSG00000204410	CGATTTGGGTCGTAGCCTCG	chr6:30555370-30557804	50	28864	TRUE	0.328	-0.196639820460424	FALSE
ENSG00000204410	CTTCTAGTCCCAGGCGTCAC	chr6:30625977-30627634	51	28863	TRUE	0.328	-0.189356897690462	FALSE
ENSG00000204410	ACTGGTGGTACCTTCTGTCT	chr6:30631690-30632204	40	28874	TRUE	0.328	-0.210554812534355	FALSE
ENSG00000204410	GAAGGGAGTCAGATGGTGGT	chr6:30646087-30646314	36	28878	TRUE	0.328	-0.257692506303075	FALSE
ENSG00000204410	CCTCCAGAGTAGAGCTTGGA	chr6:30724917-30725281	37	28877	TRUE	0.328	-0.228310171897118	FALSE
ENSG00000204410	GGAGTCGCGAGGAGTTTAAG	chr6:30875359-30875732	65	28849	TRUE	0.328	0.151826083915092	FALSE
ENSG00000204410	GTTGAAAACCATCCTCCACC	chr6:31053801-31054266	43	28871	TRUE	0.328	-0.213257866476014	FALSE
ENSG00000204410	GGAAATAATCTGGTACCTGG	chr6:31079616-31080107	40	28874	TRUE	0.328	-0.20219586359566	FALSE
ENSG00000204410	GATTTCACCTGCTCCCTATC	chr6:31086852-31087115	63	28851	TRUE	0.328	-0.157054642663534	FALSE
ENSG00000204410	GCAGCTTCTTCCGGAGCCAT	chr6:31139684-31140160	38	28876	TRUE	0.328	-0.200407570921092	FALSE
ENSG00000204410	TTGAAACACCACGACGGATT	chr6:31196931-31198563	65	28849	TRUE	0.328	0.175519112865938	FALSE
ENSG00000204410	ATTCTAGGTCTCACTGGTGC	chr6:31204790-31205139	40	28874	TRUE	0.328	0.182195886912581	FALSE
ENSG00000204410	GTTCTTGGCTGTCACTGTAG	chr6:31511215-31511680	74	28840	TRUE	0.328	0.147435220269555	FALSE
ENSG00000204410	GCTGCCCGTGCTTCGTGCTT	chr6:31571859-31572562	62	28852	TRUE	0.328	0.167078391907478	FALSE
ENSG00000204410	GCCCTGTCTTCGTTAAGGGG	chr6:31574156-31574793	114	28800	TRUE	0.328	0.144165340260316	FALSE
ENSG00000204410	AGCTACCAGCCCTTCTGCAC	chr6:31658396-31658559	56	28858	TRUE	0.328	-0.186819691580513	FALSE
ENSG00000204410	GGGACCGCTGCTTGGCGACA	chr6:31727307-31729306	48	28866	TRUE	0.328	-0.154066979981176	FALSE
ENSG00000204410	AGGGGCTCAGCCTCTTTGGT	chr6:31745203-31745428	30	28884	TRUE	0.328	-0.244619747948124	FALSE
ENSG00000204410	TGACCCAGGTAAGTGTGGTC	chr6:31772888-31773174	9	28905	TRUE	0.328	-0.439511049318556	FALSE
ENSG00000204410	GACGGAGCCTGTCGCCAGGC	chr6:31840063-31840910	40	28874	TRUE	0.328	-0.16663043671585	FALSE
ENSG00000204410	GTCCCAACTCTATCTACTCT	chr6:31855366-31855668	41	28873	TRUE	0.328	0.204233274353828	FALSE
ENSG00000204410	CAGGAACTTGTACTTGCGGG	chr6:32071855-32072285	32	28882	TRUE	0.328	0.232975339716316	FALSE
ENSG00000204410	ATATATTGCTGTGGAGCGAG	chr6:32103307-32106706	64	28850	TRUE	0.328	0.170418400803353	FALSE
ENSG00000204410	CTCCAGAGATACGGTGGATA	chr6:32113813-32114430	81	28833	TRUE	0.328	-0.149058636661778	FALSE
ENSG00000204410	GCTTTGCCTAGGCACCCGGA	chr6:32118702-32120068	44	28870	TRUE	0.328	0.184371474550378	FALSE
ENSG00000204410	ACCGCCAGGCGGCGACACCT	chr6:32254668-32256056	68	28846	TRUE	0.328	-0.157702757310937	FALSE
ENSG00000204410	TTTCACAAGTCACCTATGGG	chr6:32393740-32393996	70	28844	TRUE	0.328	-0.138315779214571	FALSE
ENSG00000204410	CTATGCGGAAGCCACCCTGG	chr6:32402860-32403151	60	28854	TRUE	0.328	0.133839977911333	FALSE
ENSG00000204410	ACTAATGCAGATGCCCCCTT	chr6:32415294-32416007	49	28865	TRUE	0.328	-0.143211845073795	FALSE
ENSG00000204410	AAGTTATTCTGCTAGCACTC	chr6:32483958-32484937	30	28884	TRUE	0.328	0.278894089775758	FALSE
ENSG00000204410	CTGCCTTAGTCTTAGACAAC	chr6:32940624-32941835	29	28885	TRUE	0.328	-0.26961190459266	FALSE
ENSG00000204410	GGGAAAGACGCTTACCTCGG	chr6:33091862-33092619	36	28878	TRUE	0.328	0.231003114731339	FALSE
ENSG00000204410	GCTATTGAAGTACTCGCCTA	chr6:33116430-33118817	47	28867	TRUE	0.328	-0.171075713857715	FALSE
ENSG00000204410	ACTACACTATCCCTACCCTG	chr6:33175635-33175999	59	28855	TRUE	0.328	-0.15612779012608	FALSE
ENSG00000204420	GAAACATATCACAGCTGCCA	chr2:113117714-113127811	6	1176	TRUE	0.328	0.615848203456956	FALSE
ENSG00000204420	AGATGGTCTTCCGCTCGCTC	chr6:29752307-29753422	6	1176	TRUE	0.328	0.67706149650319	FALSE
ENSG00000204420	GGGGAGGGTCCTTTACACCA	chr6:29758038-29758251	3	1179	TRUE	0.328	0.584267750085496	FALSE
ENSG00000204420	TTCCTGCTACAGATCATCCC	chr6:29760264-29760749	4	1178	TRUE	0.328	0.869568980567964	FALSE
ENSG00000204420	TCGTACGCTCACCGGGTTTG	chr6:30212915-30213890	8	1174	TRUE	0.328	0.48952085735638	FALSE
ENSG00000204420	CACACACCTACCCCTTTATC	chr6:30340648-30340869	6	1176	TRUE	0.328	0.532301926897434	FALSE
ENSG00000204420	AGCCCAGACTAGGATCTTAA	chr6:30495980-30497165	3	1179	TRUE	0.328	0.699174378031826	FALSE
ENSG00000204420	CACCCTGCCTGAAAGTAGTG	chr6:30500581-30501186	3	1179	TRUE	0.328	0.546366128518468	FALSE
ENSG00000204420	GAGTGAACTGCCACGCCTAC	chr6:30716974-30717822	4	1178	TRUE	0.328	0.758337284611733	FALSE
ENSG00000204420	TCTAGTGCAATGAAACCTCC	chr6:30855845-30856055	3	1179	TRUE	0.328	0.903945221208689	FALSE
ENSG00000204420	AGAGATACAGGGACCTTGCC	chr6:30988472-30988856	4	1178	TRUE	0.328	0.929016748514805	FALSE
ENSG00000204420	GAAGGAACAATTCTAGACTA	chr6:31268128-31268420	3	1179	TRUE	0.328	0.737439504258289	FALSE
ENSG00000204420	CCTACCCACTGTTTCATGGC	chr6:31560306-31560752	3	1179	TRUE	0.328	0.813018649453879	FALSE
ENSG00000204420	CAAAATCCTCTTGTCGTCTG	chr6:31776485-31778192	3	1179	TRUE	0.328	0.781733889800036	FALSE
ENSG00000204420	ACTTTCCCGGAACATCCAAG	chr6:31945771-31946245	5	1177	TRUE	0.328	0.797696000385304	FALSE
ENSG00000204420	CCCGGGAGGGCGGCGTCTCA	chr6:32108025-32109567	4	1178	TRUE	0.328	0.903214633245494	FALSE
ENSG00000204420	TAGTGCGCAGGCGTCCGGAC	chr6:32968139-32970511	6	1176	TRUE	0.328	0.45217907050629	FALSE
ENSG00000204421	GAGAGAGGCAAACTGGAATC	chr3:181711915-181712221	5	1212	TRUE	0.328	0.829645707518122	FALSE
ENSG00000204421	GGGCTGGGATTCTCCCCGAT	chr6:30147145-30147402	4	1213	TRUE	0.328	0.869223943992515	FALSE
ENSG00000204421	GCCTAGAAGTTTAAAAGCTG	chr6:30201759-30202174	4	1213	TRUE	0.328	0.501342546514834	FALSE
ENSG00000204421	GTGGTGAGGTTTCAGGTTTC	chr6:30363554-30363784	3	1214	TRUE	0.328	0.64783729249392	FALSE
ENSG00000204421	TTCCCGATCTCACCACTGGA	chr6:30447259-30447756	5	1212	TRUE	0.328	0.691208289318885	FALSE
ENSG00000204421	ATCTCGTGGACCCGCTTGCG	chr6:30466076-30467154	4	1213	TRUE	0.328	0.717003540033655	FALSE
ENSG00000204421	AAGGCTTATTTATATACCAT	chr6:30799159-30799421	5	1212	TRUE	0.328	0.725420120404007	FALSE
ENSG00000204421	TGAGCAAGTGACTTAGACTG	chr6:30802576-30803273	5	1212	TRUE	0.328	0.648433309436697	FALSE
ENSG00000204421	TATGGAGCCACACGAGAAGA	chr6:30812806-30815582	5	1212	TRUE	0.328	0.607931583898033	FALSE
ENSG00000204421	GACTCACCAGGCTTAGCGGT	chr6:30877493-30878082	3	1214	TRUE	0.328	0.696457957739215	FALSE
ENSG00000204421	AAGAACTTCCCCTCTTAATT	chr6:30974157-30976681	4	1213	TRUE	0.328	0.897756006703172	FALSE
ENSG00000204421	TGGGACTGGTAGGGGCTTAC	chr6:31070632-31071235	3	1214	TRUE	0.328	0.583133946031722	FALSE
ENSG00000204421	TCTCAACAAGCCTATCACAT	chr6:31092821-31093433	4	1213	TRUE	0.328	0.593931148816033	FALSE
ENSG00000204421	CCCGGCGACCTATAGGAGAT	chr6:31355791-31357656	3	1214	TRUE	0.328	0.802079411377231	FALSE
ENSG00000204421	CCAACTTCATAAGCACGGCC	chr6:31403053-31404177	4	1213	TRUE	0.328	0.858645119131682	FALSE
ENSG00000204421	CCCTCACCCTGCATCGTCTG	chr6:31639340-31639728	6	1211	TRUE	0.328	0.626671919705307	FALSE
ENSG00000204421	GCCCTCACCCTGCATCGTCT	chr6:31639340-31639728	3	1214	TRUE	0.328	0.597683688482282	FALSE
ENSG00000204421	TCAGCCTCCGGGAGCCCAAT	chr6:31659112-31659495	6	1211	TRUE	0.328	0.73264261310215	FALSE
ENSG00000204421	GCAATGATGGGCTGCGACGC	chr6:31717532-31717882	3	1214	TRUE	0.328	0.668934098016427	FALSE
ENSG00000204421	TCAGCGGCGTGGGGCCGGTT	chr6:31723308-31723688	4	1213	TRUE	0.328	0.610754638273572	FALSE
ENSG00000204421	TGGCGGACACGTTCCGGGTG	chr6:31727307-31729306	5	1212	TRUE	0.328	0.632633579855179	FALSE
ENSG00000204421	GTGCAGTGTCCTACCCATTC	chr6:31752860-31753761	4	1213	TRUE	0.328	0.607875268962196	FALSE
ENSG00000204421	AGTTTAAAGAGTTTATCCAC	chr6:31855366-31855668	4	1213	TRUE	0.328	0.806495033414491	FALSE
ENSG00000204421	ACGGCTTATCTCTGTGGGAG	chr6:31874908-31875284	6	1211	TRUE	0.328	0.717161383977355	FALSE
ENSG00000204421	AGAAAGAAACACAGAATCTC	chr6:31911491-31911673	4	1213	TRUE	0.328	1.18292530747548	FALSE
ENSG00000204421	GATGACCAGAGCGCTGGATT	chr6:31933757-31937257	3	1214	TRUE	0.328	0.665157529351922	FALSE
ENSG00000204421	GTGTGCTTGAGTTGCTGGAC	chr6:31969629-31970067	4	1213	TRUE	0.328	0.736539429211673	FALSE
ENSG00000204421	ACAGATCATCTCCCGAGGGA	chr6:32044972-32047303	4	1213	TRUE	0.328	0.767174573039797	FALSE
ENSG00000204421	TCAGGCCCCTCGACGACGCA	chr6:32085866-32086089	7	1210	TRUE	0.328	0.782713137690985	FALSE
ENSG00000204421	TCACTGTCCGAGCCCTTCGA	chr6:32087832-32091781	5	1212	TRUE	0.328	0.8082307028676	FALSE
ENSG00000204421	GACAGCGACGCCACCATCCG	chr6:32583639-32584799	5	1212	TRUE	0.328	0.779244534665239	FALSE
ENSG00000204421	TGCAGCTCGGTCAGCTGCGC	chr6:33009235-33009931	3	1214	TRUE	0.328	0.773015963831562	FALSE
ENSG00000204421	CAATATTCTTTGACAGGAGC	chr6:33082767-33083042	4	1213	TRUE	0.328	0.72459783408531	FALSE
ENSG00000204421	GGCATGTGGTCTAAGACGCC	chr6:33197523-33197806	3	1214	TRUE	0.328	0.817574800799109	FALSE
ENSG00000204427	GAGTGATTAGGTGACTGCGG	chr2:113117714-113127811	123	74810	TRUE	0.328	-0.0703731714477103	FALSE
ENSG00000204427	GATGGGGTGGTCGCAATACA	chr6:29748405-29749554	174	74759	TRUE	0.328	0.060835877318806	FALSE
ENSG00000204427	GCAGGCTTGAAAACGCGCGC	chr6:29752307-29753422	88	74845	TRUE	0.328	-0.0638179128952592	FALSE
ENSG00000204427	ATCTCGGACCCGGAGACTGT	chr6:29941886-29943609	97	74836	TRUE	0.328	-0.0737015870442073	FALSE
ENSG00000204427	AGTTAAGCTGCTATACCTGA	chr6:29964667-29966468	114	74819	TRUE	0.328	0.0691855932738443	FALSE
ENSG00000204427	CAGGCTGCCTGAGGTGTAAT	chr6:29964667-29966468	133	74800	TRUE	0.328	0.0593947655326117	FALSE
ENSG00000204427	TAGTTCTCTTTGACACTGAA	chr6:30319613-30319898	141	74792	TRUE	0.328	0.0730005881882616	FALSE
ENSG00000204427	AGACTAAAAGCCAGATAAAG	chr6:30340648-30340869	178	74755	TRUE	0.328	0.0812865642868821	FALSE
ENSG00000204427	TTTAGTCCTCCAGATGGCTG	chr6:30411464-30412023	153	74780	TRUE	0.328	-0.0657027019385725	FALSE
ENSG00000204427	AGGGTTTACGGCTAGATCCT	chr6:30444058-30444398	112	74821	TRUE	0.328	0.0804986056449155	FALSE
ENSG00000204427	AGCCAGAATATCGCATGCTA	chr6:30507742-30508763	150	74783	TRUE	0.328	0.0743365200028197	FALSE
ENSG00000204427	AGACAGGGAAATTGCATTCT	chr6:30543023-30543229	104	74829	TRUE	0.328	-0.0524182311891663	FALSE
ENSG00000204427	TCTAACCTGGGGTCAAGTTT	chr6:30562461-30563161	127	74806	TRUE	0.328	-0.0610285013165313	FALSE
ENSG00000204427	TTAGGAAGGGAGTCAGATGG	chr6:30646087-30646314	133	74800	TRUE	0.328	-0.0832682736719859	FALSE
ENSG00000204427	TTCTCTTGACTCTCTTCCCT	chr6:30685474-30685641	110	74823	TRUE	0.328	0.0805371805581383	FALSE
ENSG00000204427	TTGGCACTCTGGGGTCGCGT	chr6:30686482-30687998	97	74836	TRUE	0.328	-0.0551163504160024	FALSE
ENSG00000204427	ATAGTTGTCTTCAGAGTCCT	chr6:30711844-30712032	98	74835	TRUE	0.328	0.0864105124216326	FALSE
ENSG00000204427	GAACCTCACAGATCTGGTGG	chr6:30711844-30712032	136	74797	TRUE	0.328	0.0682946042325558	FALSE
ENSG00000204427	GCCGATTTGGTATCTCAGGG	chr6:30725419-30726603	127	74806	TRUE	0.328	-0.0847096329019368	FALSE
ENSG00000204427	CACATCTCGGATTCGCCGCG	chr6:30742057-30744943	187	74746	TRUE	0.328	0.059854967356201	FALSE
ENSG00000204427	CACTAGGCTAGATGACAGAT	chr6:30758826-30759331	111	74822	TRUE	0.328	-0.0533262072964455	FALSE
ENSG00000204427	CTCTCTAGTGTCTTTGGTAG	chr6:30793355-30794059	143	74790	TRUE	0.328	-0.0581730677427643	FALSE
ENSG00000204427	GTTGCTAAAGCGTGTTTCAC	chr6:30799159-30799421	149	74784	TRUE	0.328	0.0752095781212745	FALSE
ENSG00000204427	CAGGGGATGGACATTCCCTA	chr6:30802576-30803273	227	74706	TRUE	0.328	-0.0552063705622188	FALSE
ENSG00000204427	GGGCAGCTGCGGGGCTATTT	chr6:30877493-30878082	124	74809	TRUE	0.328	0.0757976655949726	FALSE
ENSG00000204427	TGGAGTTGGCTACTCCTGTT	chr6:30974157-30976681	92	74841	TRUE	0.328	-0.0969962752270579	FALSE
ENSG00000204427	TGCAGGCTCTGAGAAAACGA	chr6:31025525-31025931	120	74813	TRUE	0.328	-0.0816586624093101	FALSE
ENSG00000204427	TGCTAGGAAGCGAGCTGATG	chr6:31070632-31071235	100	74833	TRUE	0.328	-0.0704605270109466	FALSE
ENSG00000204427	GGATCCGTTCTAGGCGGTTC	chr6:31137292-31138485	85	74848	TRUE	0.328	-0.10213027969491	FALSE
ENSG00000204427	TCTTAACGCATACAAACGCC	chr6:31200382-31203181	74	74859	TRUE	0.328	0.0855900810698578	FALSE
ENSG00000204427	GCGGCCTCGGTGTCAGTGTG	chr6:31268128-31268420	137	74796	TRUE	0.328	-0.0697185370780651	FALSE
ENSG00000204427	AAAAGGAGGAATGCTCCTAC	chr6:31321905-31322115	89	74844	TRUE	0.328	-0.0851038892632068	FALSE
ENSG00000204427	TGGCAGTGATTGGAAGGACA	chr6:31396975-31397224	155	74778	TRUE	0.328	0.0621296831831031	FALSE
ENSG00000204427	GAGCACTGAGCTGCAGATAG	chr6:31414179-31414776	121	74812	TRUE	0.328	-0.0605707288433952	FALSE
ENSG00000204427	GGAAAGGGCCCCAAGACTAA	chr6:31414179-31414776	147	74786	TRUE	0.328	-0.0534124740841846	FALSE
ENSG00000204427	GGCATTTAGAAGCGGTTTCA	chr6:31494826-31495422	115	74818	TRUE	0.328	-0.0656341325343566	FALSE
ENSG00000204427	GGGTAGGATACAATATTGAG	chr6:31522833-31523158	108	74825	TRUE	0.328	-0.0724976757384526	FALSE
ENSG00000204427	GGAAAGAGTCCAATCCCCCC	chr6:31533582-31537581	154	74779	TRUE	0.328	-0.0415400025832429	FALSE
ENSG00000204427	GCAGGCTAGCTAAGCGTGTG	chr6:31592513-31593395	96	74837	TRUE	0.328	0.0960010427708493	FALSE
ENSG00000204427	CGTCGGGAGGGCCCTTCTCG	chr6:31637209-31638951	194	74739	TRUE	0.328	0.0592738733732352	FALSE
ENSG00000204427	CAGGCTCTCGGGGCTCGTCA	chr6:31639340-31639728	176	74757	TRUE	0.328	0.0764325282430121	FALSE
ENSG00000204427	GGGGCGGGGCCAACGAAAGT	chr6:31727307-31729306	103	74830	TRUE	0.328	0.0831145557887845	FALSE
ENSG00000204427	GGCACAAAGGCAGCCAAAGC	chr6:31747177-31747395	68	74865	TRUE	0.328	0.100780855076017	FALSE
ENSG00000204427	GGGGAGCTAGATCCCTCCTG	chr6:31769615-31770257	103	74830	TRUE	0.328	0.0847413811156814	FALSE
ENSG00000204427	AAGTCATACTTGTCAGTGCA	chr6:31770470-31770715	114	74819	TRUE	0.328	0.0680416678863951	FALSE
ENSG00000204427	GGTACCGTGACGTCAAAAGG	chr6:31806092-31807536	205	74728	TRUE	0.328	-0.0431996454475323	FALSE
ENSG00000204427	AGAACCGGTGATTGGACCCA	chr6:31821432-31823431	98	74835	TRUE	0.328	0.0736910541758191	FALSE
ENSG00000204427	CAACCCGGCGCCGCCATAAA	chr6:31834234-31835425	321	74612	TRUE	0.328	0.045774313253002	FALSE
ENSG00000204427	CTGAGCCCCAACCCCGCCGT	chr6:31851673-31852487	168	74765	TRUE	0.328	-0.0616867361846745	FALSE
ENSG00000204427	TTGCGGGAGGGTTCCAGGTC	chr6:32071855-32072285	112	74821	TRUE	0.328	0.0719982863238977	FALSE
ENSG00000204427	ACCACCGCACCCTCACTGAG	chr6:32073209-32073641	245	74688	TRUE	0.328	0.0389891452555058	FALSE
ENSG00000204427	GAAAAGTTCAATGTAAACGC	chr6:32103307-32106706	81	74852	TRUE	0.328	0.089962521388542	FALSE
ENSG00000204427	CCGAGATCCACAGTCGGTTG	chr6:32108025-32109567	141	74792	TRUE	0.328	0.0519380971144585	FALSE
ENSG00000204427	GACATCTACTAACGAAAGGC	chr6:32113813-32114430	96	74837	TRUE	0.328	-0.0707328037456061	FALSE
ENSG00000204427	GCTGCCTGGGCCATAAGCCC	chr6:32113813-32114430	102	74831	TRUE	0.328	-0.0775100913706956	FALSE
ENSG00000204427	CATAACGCGGTACATGGTCC	chr6:32166448-32169512	179	74754	TRUE	0.328	-0.0511245184199653	FALSE
ENSG00000204427	GCAGGTCATGGCAATCCGCG	chr6:32217889-32218482	183	74750	TRUE	0.328	-0.0439530032300315	FALSE
ENSG00000204427	TGAGTGAGTGGAGAAGCGAT	chr6:32228902-32229682	113	74820	TRUE	0.328	0.0699982008801081	FALSE
ENSG00000204427	CGCTCTGCTGCTCTCCAGGA	chr6:32391587-32391799	100	74833	TRUE	0.328	-0.079275623116708	FALSE
ENSG00000204427	ACCTGCAGGCTCCACGGAAT	chr6:32483958-32484937	191	74742	TRUE	0.328	0.0557888646179792	FALSE
ENSG00000204427	GTTAACATTGTGCCCAGGCC	chr6:32530041-32530840	75	74858	TRUE	0.328	0.0875346233545682	FALSE
ENSG00000204427	AAATCTGTATGTGGAACTAT	chr6:32692104-32692347	132	74801	TRUE	0.328	-0.0709934212916243	FALSE
ENSG00000204427	AGGATTCCCTGCATCGCAGA	chr6:33009235-33009931	174	74759	TRUE	0.328	-0.05203098741329	FALSE
ENSG00000204427	GATAGCGACGAACTGGGGCG	chr6:33192035-33193499	115	74818	TRUE	0.328	-0.0602484832124457	FALSE
ENSG00000204428	GTACTCATCGCCATACTTTG	chr6:30812806-30815582	3	605	TRUE	0.328	0.758979960948852	FALSE
ENSG00000204428	GGAACACCTCACTACCACTG	chr6:30872366-30873391	3	605	TRUE	0.328	0.882651893077695	FALSE
ENSG00000204428	GAGCTACAGACCGAGCTGAA	chr6:30935143-30935338	3	605	TRUE	0.328	0.717778355619696	FALSE
ENSG00000204428	ACCGTCCGTGCGCGCGGGAA	chr6:32195422-32196819	3	605	TRUE	0.328	0.722318517692369	FALSE
ENSG00000204428	CCCATAGGTGACTTGTGAAA	chr6:32393740-32393996	3	605	TRUE	0.328	0.792917145736157	FALSE
ENSG00000204428	CCGAGCTGGGCATCGGGAAA	chr6:33184979-33185475	3	605	TRUE	0.328	0.826143611924966	FALSE
ENSG00000204435	ACTGTTCTTGTCAATCTCAC	chr11:5254487-5254795	136	78607	TRUE	0.328	0.0716625005226339	FALSE
ENSG00000204435	TGGGCCTTCGCGGCTCCGCT	chr6:29748405-29749554	141	78602	TRUE	0.328	-0.0188681745266512	FALSE
ENSG00000204435	GATGGTCTTCCGCTCGCTCG	chr6:29752307-29753422	257	78486	TRUE	0.328	0.0407903483285228	FALSE
ENSG00000204435	CCTGAAGCTCCCTGGTGTAA	chr6:29758038-29758251	115	78628	TRUE	0.328	-0.0361545422496796	FALSE
ENSG00000204435	GGACTATTCCCAACCAGTGA	chr6:29917733-29918203	139	78604	TRUE	0.328	0.0734080001564132	FALSE
ENSG00000204435	GCTGTACAAACAGCTGATCA	chr6:29967104-29967966	143	78600	TRUE	0.328	-0.0163773083276544	FALSE
ENSG00000204435	AGAAAGGACCATGGTAGCTG	chr6:29994672-29995484	119	78624	TRUE	0.328	-0.0495049966824519	FALSE
ENSG00000204435	CAGGACTAAATGACAAGACG	chr6:30013249-30013883	178	78565	TRUE	0.328	0.0555453275441433	FALSE
ENSG00000204435	GTGGTGACTTGTGGTAGATG	chr6:30147145-30147402	175	78568	TRUE	0.328	-0.0413257418070403	FALSE
ENSG00000204435	GCTACCCTTTCCGACTCTGA	chr6:30151632-30151995	226	78517	TRUE	0.328	-0.00803190018827227	FALSE
ENSG00000204435	TGAGCTGGCTGCTTGTGATT	chr6:30272132-30272381	188	78555	TRUE	0.328	0.0439911375040483	FALSE
ENSG00000204435	GTATTGCCCTAGGTGGAGAC	chr6:30708107-30708404	101	78642	TRUE	0.328	0.028857855222066	FALSE
ENSG00000204435	CACTGGTGTCCAGCGGCAGT	chr6:30730066-30731526	137	78606	TRUE	0.328	-0.0408960827379516	FALSE
ENSG00000204435	TTTAAGGTCAGGCAGCCACT	chr6:30766589-30766750	140	78603	TRUE	0.328	-0.0278787798879598	FALSE
ENSG00000204435	GACTGGATACCGGCTGAGGT	chr6:30839707-30840061	111	78632	TRUE	0.328	0.0679489171106225	FALSE
ENSG00000204435	CTATATTCGATGGGTGGAGG	chr6:30844980-30845510	115	78628	TRUE	0.328	-0.0384702623894801	FALSE
ENSG00000204435	AATAGGAGTACGCATCCCCA	chr6:30974157-30976681	153	78590	TRUE	0.328	0.0498620774546765	FALSE
ENSG00000204435	TTCCTGCACGTCCTCTGAGG	chr6:31008274-31008455	256	78487	TRUE	0.328	-0.00983523862791902	FALSE
ENSG00000204435	CATTGCCAAAGATTGACTCA	chr6:31009816-31010085	155	78588	TRUE	0.328	0.0258278905194302	FALSE
ENSG00000204435	GGGCATATGCACAGAGTACT	chr6:31083575-31084324	140	78603	TRUE	0.328	-0.0439383129576267	FALSE
ENSG00000204435	TTGTACCTGCACCCTGTATG	chr6:31133357-31133579	176	78567	TRUE	0.328	-0.0354345397209626	FALSE
ENSG00000204435	CTAAGCAGCTGACAGTTGGA	chr6:31142479-31142749	111	78632	TRUE	0.328	-0.030941420298074	FALSE
ENSG00000204435	GCGTACCGGGAGGCTCCCAT	chr6:31180432-31187807	158	78585	TRUE	0.328	-0.0465308081496447	FALSE
ENSG00000204435	TGCAGTCCTACTAACCTGCT	chr6:31214378-31214740	178	78565	TRUE	0.328	-0.0314427435018185	FALSE
ENSG00000204435	GCTGCAGTGTGCAGGGCGGT	chr6:31268128-31268420	128	78615	TRUE	0.328	0.0675016576022243	FALSE
ENSG00000204435	CCAAATCCCCGCCCCCGCGA	chr6:31573932-31575931	150	78593	TRUE	0.328	0.0312181132848384	FALSE
ENSG00000204435	AAATCCGGATGACCCTCGGG	chr6:31644432-31646581	105	78638	TRUE	0.328	-0.011216069763095	FALSE
ENSG00000204435	CGCGGTCTCCAGAATTCGCC	chr6:31680584-31681602	133	78610	TRUE	0.328	0.0517459297806067	FALSE
ENSG00000204435	CGTGCACGACTCGCCCCACA	chr6:31739606-31740673	152	78591	TRUE	0.328	-0.0396568126456929	FALSE
ENSG00000204435	ACCATCGAGTCAGGGAGTCC	chr6:31791353-31791641	85	78658	TRUE	0.328	0.0553915049835592	FALSE
ENSG00000204435	AGACTCAGGAGAACCGTGCC	chr6:31877029-31879215	108	78635	TRUE	0.328	-0.0424531229401355	FALSE
ENSG00000204435	GTGATGGCCGACCGTATGCT	chr6:31978820-31980627	215	78528	TRUE	0.328	0.0134525633839164	FALSE
ENSG00000204435	GTGGTGTCCTACGTCAGTGC	chr6:32087832-32091781	125	78618	TRUE	0.328	-0.0233520820401516	FALSE
ENSG00000204435	CCATGTCCCTCCATGGCACG	chr6:32394801-32394975	99	78644	TRUE	0.328	0.0504698609400718	FALSE
ENSG00000204435	CAGTTCAGATGTGACTTGAC	chr6:32558427-32558954	119	78624	TRUE	0.328	0.0581355444469605	FALSE
ENSG00000204435	GCGGCGCGAGCTGTGCAAGT	chr6:32761119-32761904	223	78520	TRUE	0.328	0.0485986779871688	FALSE
ENSG00000204435	GGATTGCCCCAGAAAGTTGC	chr6:33014769-33015436	122	78621	TRUE	0.328	0.0759169622712665	FALSE
ENSG00000204435	ACTTTCCCAGCCTCATGCGA	chr6:33123471-33124880	122	78621	TRUE	0.328	-0.0419191398381216	FALSE
ENSG00000204435	GGTGTCATTGCTTAGGATGG	chr6:33170110-33170273	180	78563	TRUE	0.328	-0.033531200391451	FALSE
ENSG00000204438	CGCCCCGTCATTGTCCCCGT	chr1:156677207-156677419	130	70594	TRUE	0.328	0.0894616026480621	FALSE
ENSG00000204438	GGGGCAGTTAGCTGTCAGTA	chr6:29964667-29966468	259	70465	TRUE	0.328	-0.0336177291778592	FALSE
ENSG00000204438	CCCTTCGCCTCCCGTTCCCA	chr6:29975001-29975708	154	70570	TRUE	0.328	-0.0583473485914836	FALSE
ENSG00000204438	TTCCTCATGTGGAGCATCCC	chr6:30121511-30121989	127	70597	TRUE	0.328	0.0774381773567481	FALSE
ENSG00000204438	CACACTTACATGAATCGCAG	chr6:30163042-30164114	117	70607	TRUE	0.328	0.0702497508026323	FALSE
ENSG00000204438	CACTACCACATAGGGGTTCC	chr6:30495980-30497165	172	70552	TRUE	0.328	-0.0576621419838288	FALSE
ENSG00000204438	ATGCAATCTGGGGCGGAGTC	chr6:30515789-30516822	83	70641	TRUE	0.328	0.10240993098383	FALSE
ENSG00000204438	GCACAGTACCTACGCGACAA	chr6:30672186-30673296	115	70609	TRUE	0.328	-0.0688732306433932	FALSE
ENSG00000204438	GTTGATATATTCTTACACTA	chr6:30799159-30799421	72	70652	TRUE	0.328	0.126600890921011	FALSE
ENSG00000204438	GGCTGTGACTGCTTTATCAC	chr6:30812806-30815582	73	70651	TRUE	0.328	0.0882966807503691	FALSE
ENSG00000204438	CCCCTCACCAAGAGAGTTAC	chr6:30834361-30835150	129	70595	TRUE	0.328	0.0904017934353767	FALSE
ENSG00000204438	CTTATGCTGGGGAACCTTCT	chr6:30838353-30838890	94	70630	TRUE	0.328	0.0913089741681998	FALSE
ENSG00000204438	CGGGGACCCTTCACTAAGAC	chr6:30844084-30844576	219	70505	TRUE	0.328	-0.039558659850621	FALSE
ENSG00000204438	CGAAGGCCCTGCCTCTATAA	chr6:30922506-30923027	132	70592	TRUE	0.328	0.0787193213141093	FALSE
ENSG00000204438	AGCCCCCTAGTGGCAATGAC	chr6:31068850-31069378	124	70600	TRUE	0.328	-0.0988249226504643	FALSE
ENSG00000204438	CAGGCCCAGTCAACTTATCT	chr6:31086852-31087115	85	70639	TRUE	0.328	0.0870525286685093	FALSE
ENSG00000204438	ACTCACTGGCCTAGATCAAG	chr6:31114273-31115546	121	70603	TRUE	0.328	0.0803980304805108	FALSE
ENSG00000204438	CTCGCCTCGCCTCACATGCC	chr6:31127937-31128440	105	70619	TRUE	0.328	-0.0645171457916083	FALSE
ENSG00000204438	CTCCTATAGATCTCCCGGGA	chr6:31270985-31272710	88	70636	TRUE	0.328	-0.0918634966267347	FALSE
ENSG00000204438	TAATGGGGCGGCCGGCGAAA	chr6:31403053-31404177	113	70611	TRUE	0.328	-0.0749407555359678	FALSE
ENSG00000204438	GTTCCAGGGTCAGAACAGAA	chr6:31467054-31467436	73	70651	TRUE	0.328	-0.0752364329751993	FALSE
ENSG00000204438	TGTGAGAAGCACTGACCGCT	chr6:31525859-31526473	126	70598	TRUE	0.328	0.0806041514795717	FALSE
ENSG00000204438	GGCCTTATAGGAATTCACCC	chr6:31528277-31530194	79	70645	TRUE	0.328	-0.115706690922184	FALSE
ENSG00000204438	AACGGAGACGGCCGACCCCG	chr6:31580665-31581864	239	70485	TRUE	0.328	0.0599104917973923	FALSE
ENSG00000204438	CCCCCTTGCTAAGGTTGTCG	chr6:31710646-31710912	111	70613	TRUE	0.328	-0.100286427811486	FALSE
ENSG00000204438	TAACCTGAGTCGCTACAGGT	chr6:31739907-31743157	95	70629	TRUE	0.328	-0.100221850946446	FALSE
ENSG00000204438	GAGCGGGTTACGCGCGTCCA	chr6:31814206-31817021	141	70583	TRUE	0.328	-0.0804102537066371	FALSE
ENSG00000204438	GATGGCTAATTGGGTAGCCG	chr6:31840063-31840910	87	70637	TRUE	0.328	0.125971322059794	FALSE
ENSG00000204438	TACAAGTGATTGGCAGTCGT	chr6:31898742-31899032	103	70621	TRUE	0.328	-0.0958616652241986	FALSE
ENSG00000204438	ACCTCTCGCCGCCCCTAGGG	chr6:31927370-31928524	103	70621	TRUE	0.328	0.0848807242052982	FALSE
ENSG00000204438	GATATGGTCAACAGCTGTCT	chr6:31937857-31939856	96	70628	TRUE	0.328	-0.0918296952327533	FALSE
ENSG00000204438	AATTCCTTATGAAGGGTCAC	chr6:31948750-31949416	70	70654	TRUE	0.328	-0.132746198106127	FALSE
ENSG00000204438	GACGCCGCTTTCCGGGATCC	chr6:32148386-32149177	135	70589	TRUE	0.328	0.0773500515383871	FALSE
ENSG00000204438	CCACCACGCAGCTTGAGCTT	chr6:32203405-32204039	119	70605	TRUE	0.328	0.108382431881346	FALSE
ENSG00000204438	TGCACTGGAAGCCGTTGAGC	chr6:32217889-32218482	109	70615	TRUE	0.328	0.0639642204294737	FALSE
ENSG00000204438	CACCCGCGGGGACAAAACCC	chr6:32483958-32484937	91	70633	TRUE	0.328	-0.126559939314685	FALSE
ENSG00000204438	TGACCACTCCTGCACAGAAA	chr6:32807243-32807426	142	70582	TRUE	0.328	-0.0551023602911564	FALSE
ENSG00000204438	TCTTCCCCAAGTAAACCCCC	chr6:32952896-32953531	94	70630	TRUE	0.328	0.115882691023599	FALSE
ENSG00000204438	GATCATCATGGAGTTGGAAA	chr6:33112210-33112672	87	70637	TRUE	0.328	-0.0866787561858704	FALSE
ENSG00000204438	TCCGAGCTGGGCATCGGGAA	chr6:33184979-33185475	260	70464	TRUE	0.328	-0.0673862904726898	FALSE
ENSG00000204439	GATGAGTTCTCCGACGCAGC	chr6:29850094-29850626	83	51732	TRUE	0.328	-0.101003034251946	FALSE
ENSG00000204439	CAAGACCGAGGTGGAGCCAC	chr6:29924848-29925041	90	51725	TRUE	0.328	0.120905458590769	FALSE
ENSG00000204439	AAATTGTTAATCCGCCGAGA	chr6:30466076-30467154	83	51732	TRUE	0.328	0.117136633617325	FALSE
ENSG00000204439	CCCTGAATCTTGCATAAAGT	chr6:30515018-30515605	73	51742	TRUE	0.328	-0.159996909346501	FALSE
ENSG00000204439	AGAGGAGGTCCATTGACGCC	chr6:30562461-30563161	113	51702	TRUE	0.328	0.113998313344278	FALSE
ENSG00000204439	TTTGTCTCCCTACCGCGCGC	chr6:30719778-30720487	67	51748	TRUE	0.328	-0.15206153177219	FALSE
ENSG00000204439	CGGCAGGGGCGCGCTACCTT	chr6:30721303-30721829	64	51751	TRUE	0.328	-0.182068515083791	FALSE
ENSG00000204439	TCACTACATAAGGAGTACCA	chr6:30821835-30822246	71	51744	TRUE	0.328	-0.123277160550902	FALSE
ENSG00000204439	GTGAGGACACGCTAGTGCCT	chr6:30844084-30844576	128	51687	TRUE	0.328	0.114534320033731	FALSE
ENSG00000204439	GTGTGACCCTTATAGAGGCA	chr6:30922506-30923027	98	51717	TRUE	0.328	-0.123238912953592	FALSE
ENSG00000204439	TCTGTTGCTCAACCCATCTC	chr6:30935143-30935338	66	51749	TRUE	0.328	-0.156910657799972	FALSE
ENSG00000204439	AATAGAACACAGTCTGCTGC	chr6:30974571-30974809	61	51754	TRUE	0.328	0.127815562519373	FALSE
ENSG00000204439	TCCAGGCTGGTCGAGACTCC	chr6:31044219-31044616	83	51732	TRUE	0.328	0.134233363683852	FALSE
ENSG00000204439	GAGCCCACTCACTGCATGCA	chr6:31079616-31080107	88	51727	TRUE	0.328	-0.116200919269748	FALSE
ENSG00000204439	GGGCATCTATTCAGCAGTCC	chr6:31086852-31087115	66	51749	TRUE	0.328	-0.141041313646601	FALSE
ENSG00000204439	GCCCTCCATGAGACTTAGCT	chr6:31131382-31133381	71	51744	TRUE	0.328	0.0975176447836768	FALSE
ENSG00000204439	ACCATTAGAATCCCTTGTAA	chr6:31192567-31192812	83	51732	TRUE	0.328	-0.126483324187718	FALSE
ENSG00000204439	GCTCTTATACGACGTGGAGT	chr6:31200382-31203181	43	51772	TRUE	0.328	-0.188384126506055	FALSE
ENSG00000204439	AGCTCCGGGGCCAAGATTCG	chr6:31462653-31463642	145	51670	TRUE	0.328	-0.0690178031565462	FALSE
ENSG00000204439	CCCTGGACTCACGAGCACAG	chr6:31494826-31495422	100	51715	TRUE	0.328	0.104601619556023	FALSE
ENSG00000204439	AGCTGCGTGAGAGCCGAGCC	chr6:31558164-31558469	81	51734	TRUE	0.328	-0.11679189203426	FALSE
ENSG00000204439	AGCTGGGTGTGGGGTGCGTT	chr6:31736414-31736521	81	51734	TRUE	0.328	0.132711196784351	FALSE
ENSG00000204439	GAAAAATGTTGTCTCGTGTC	chr6:31841008-31842456	42	51773	TRUE	0.328	-0.217689421881224	FALSE
ENSG00000204439	TTCGTGCTCTCGCTAGCGTC	chr6:31852624-31853075	71	51744	TRUE	0.328	0.115992482038819	FALSE
ENSG00000204439	TGACCAGGCCCTGATGCACA	chr6:31874908-31875284	115	51700	TRUE	0.328	0.104630521484499	FALSE
ENSG00000204439	GCTCCCTACTCAGTATGAAT	chr6:31983861-31984064	132	51683	TRUE	0.328	-0.105849668620621	FALSE
ENSG00000204439	GCTGCTCTAGCCCGACATTT	chr6:32108025-32109567	86	51729	TRUE	0.328	0.103136676696465	FALSE
ENSG00000204439	TGTCATCAACCCTGATTAGG	chr6:32113813-32114430	53	51762	TRUE	0.328	-0.149154246775289	FALSE
ENSG00000204439	TTTCTACCAGGGAAGCGGGT	chr6:32116811-32117036	52	51763	TRUE	0.328	-0.161446804963111	FALSE
ENSG00000204439	CCTAGCGTGTTTGAGTAGAG	chr6:32118702-32120068	62	51753	TRUE	0.328	-0.123694226729849	FALSE
ENSG00000204439	AAGCCTCAGGTAGTCACCCA	chr6:32131560-32131874	115	51700	TRUE	0.328	0.076246736988079	FALSE
ENSG00000204439	GCCTTCACTTGCGCGACCAC	chr6:32195422-32196819	74	51741	TRUE	0.328	-0.131673929900459	FALSE
ENSG00000204439	CACCACTGGCCTGTAATTAT	chr6:32203405-32204039	104	51711	TRUE	0.328	-0.122408625955245	FALSE
ENSG00000204439	CTCCCCTGCTGAACCTTCGG	chr6:32209987-32210755	87	51728	TRUE	0.328	-0.12626526615319	FALSE
ENSG00000204439	GTGTGGCCAAACCCTAACAG	chr6:32244547-32245969	157	51658	TRUE	0.328	-0.0902524797066263	FALSE
ENSG00000204439	TAGGGCTGGTGCCCCTAATC	chr6:32244547-32245969	94	51721	TRUE	0.328	-0.105942401221058	FALSE
ENSG00000204439	GAGATGACGCATCTGTTGCT	chr6:32439511-32440091	96	51719	TRUE	0.328	0.0931546990434531	FALSE
ENSG00000204439	TCAGCTCTTCTATAATCGAG	chr6:32666396-32666894	78	51737	TRUE	0.328	0.125188525593525	FALSE
ENSG00000204439	CTTGTGTGGAGCCGAGGATA	chr6:32819787-32820652	78	51737	TRUE	0.328	0.127969160111623	FALSE
ENSG00000204439	ATGGTAAGGTCGCCCTCTGG	chr6:33014769-33015436	104	51711	TRUE	0.328	0.0983529742167785	FALSE
ENSG00000204439	CTATCTGACCCTCGTTCCCA	chr6:33091862-33092619	98	51717	TRUE	0.328	-0.111062254281404	FALSE
ENSG00000204439	CTCTCGGAACCTGGGCCATC	chr6:33143151-33143611	92	51723	TRUE	0.328	0.120050310437457	FALSE
ENSG00000204444	GTGAGGGAGGTAGGTTACCC	chr6:29917733-29918203	91	52179	TRUE	0.328	-0.135134849286912	FALSE
ENSG00000204444	AATGCAGCAAGTGTCTAATG	chr6:30169716-30170337	105	52165	TRUE	0.328	-0.111959359544695	FALSE
ENSG00000204444	AGACTCTGCAGTATGTGCAC	chr6:30195391-30195892	65	52205	TRUE	0.328	-0.146756792528425	FALSE
ENSG00000204444	GAGGGTCCATGTCCAAGCAC	chr6:30288810-30289200	70	52200	TRUE	0.328	-0.121966026178176	FALSE
ENSG00000204444	GACTGACTCAGTAAGATTCC	chr6:30500581-30501186	89	52181	TRUE	0.328	0.117365060424726	FALSE
ENSG00000204444	AATCAGCTCTCTCGTGAGTC	chr6:30544696-30545170	68	52202	TRUE	0.328	0.14239043837826	FALSE
ENSG00000204444	TTGGAACACAGGTTTAAGTC	chr6:30652776-30653012	46	52224	TRUE	0.328	0.174322020371478	FALSE
ENSG00000204444	CCCTTCCGGGCTCCGCGGTA	chr6:30672186-30673296	82	52188	TRUE	0.328	-0.0920211779332943	FALSE
ENSG00000204444	GAAGTCCGGAAATGCTACCC	chr6:30682482-30683008	95	52175	TRUE	0.328	-0.0938388775390221	FALSE
ENSG00000204444	CTACACCCATGGGTCCGCTA	chr6:30742057-30744943	137	52133	TRUE	0.328	-0.0886580707155646	FALSE
ENSG00000204444	ACACTGTTATCTCAGACCCA	chr6:30799159-30799421	89	52181	TRUE	0.328	-0.100098838165821	FALSE
ENSG00000204444	GAACCTTGAGCTCCGTCGCT	chr6:30829685-30830050	108	52162	TRUE	0.328	-0.0880426322528512	FALSE
ENSG00000204444	AGAAAAAGTGTTCTGCCACA	chr6:30842041-30842500	81	52189	TRUE	0.328	0.152595996946042	FALSE
ENSG00000204444	GCAGTAAGGAGCCGACAAAA	chr6:30875359-30875732	106	52164	TRUE	0.328	0.108522556129709	FALSE
ENSG00000204444	TGATGCTAAGGCACATCAGA	chr6:30981874-30982979	87	52183	TRUE	0.328	-0.105695987234459	FALSE
ENSG00000204444	AGATTGAGCGCCACTTCTGA	chr6:31068850-31069378	123	52147	TRUE	0.328	0.121894039558289	FALSE
ENSG00000204444	CACCCTCTCAGCAGATGGCA	chr6:31121455-31121665	103	52167	TRUE	0.328	0.125570847365956	FALSE
ENSG00000204444	GGCTCGCTCGGCGCGAAGTT	chr6:31157866-31159144	71	52199	TRUE	0.328	-0.109417086255931	FALSE
ENSG00000204444	AGGTAGAGGAATGTCCAGAT	chr6:31178771-31179009	91	52179	TRUE	0.328	-0.128604927986423	FALSE
ENSG00000204444	CTCACACATCACCCCTTATT	chr6:31202775-31203156	113	52157	TRUE	0.328	0.113959528873669	FALSE
ENSG00000204444	ACTGAGCGCTTTCGGGGACC	chr6:31441481-31443034	73	52197	TRUE	0.328	-0.144537862716105	FALSE
ENSG00000204444	GATTCTGACTGAGCGCTTTC	chr6:31441481-31443034	81	52189	TRUE	0.328	-0.1220887659455	FALSE
ENSG00000204444	CACCAGAATGTCCCCGATGA	chr6:31570582-31572581	98	52172	TRUE	0.328	-0.11463152240253	FALSE
ENSG00000204444	TGGTGATCATGGGAGCCAGA	chr6:31658396-31658559	81	52189	TRUE	0.328	-0.131040801711788	FALSE
ENSG00000204444	CACACGTCCGACTCATGACC	chr6:31752860-31753761	65	52205	TRUE	0.328	-0.113307615776803	FALSE
ENSG00000204444	TGACTCTTTCACCAGGCTTA	chr6:31764314-31764571	93	52177	TRUE	0.328	0.087276242902561	FALSE
ENSG00000204444	CCCCCACCACAGACGACAAG	chr6:31776485-31778192	124	52146	TRUE	0.328	-0.106216486499087	FALSE
ENSG00000204444	CCATGTATCCCCTTCCCACC	chr6:31882412-31882682	66	52204	TRUE	0.328	-0.126829767051098	FALSE
ENSG00000204444	AACTCCCACGTCCATTAATA	chr6:31919609-31920093	116	52154	TRUE	0.328	-0.125399297363548	FALSE
ENSG00000204444	AGCGGTTTGCTTGTTCACTT	chr6:32061096-32061628	92	52178	TRUE	0.328	-0.123232686940847	FALSE
ENSG00000204444	ATCCTGTGGAATGGGCTGGT	chr6:32212080-32212272	64	52206	TRUE	0.328	0.146029176849621	FALSE
ENSG00000204444	TGAATACAGGGAACCGAGAA	chr6:32288494-32288971	89	52181	TRUE	0.328	-0.0998850309047927	FALSE
ENSG00000204444	GTAACTGCTTGAAATCCTGC	chr6:32324390-32324675	99	52171	TRUE	0.328	0.112747304193438	FALSE
ENSG00000204444	CACTGTCAGCGCTGTCATGC	chr6:32589565-32590024	66	52204	TRUE	0.328	-0.152047136272445	FALSE
ENSG00000204444	ATCCCATTTGAACTGCTTCT	chr6:32692104-32692347	61	52209	TRUE	0.328	0.15761353321981	FALSE
ENSG00000204444	ATATCATAGTCTGAAACTGA	chr6:32885752-32886155	53	52217	TRUE	0.328	-0.16278662178873	FALSE
ENSG00000204444	GACCCCCCAAATGAGTGATG	chr6:32940624-32941835	133	52137	TRUE	0.328	-0.0912888397648281	FALSE
ENSG00000204444	CCCATTGGGGAGTGATCTCT	chr6:32980541-32981208	79	52191	TRUE	0.328	-0.147845315930086	FALSE
ENSG00000204444	CAGGAATGCTACGCGTTTAA	chr6:33080171-33081452	94	52176	TRUE	0.328	0.132920097157923	FALSE
ENSG00000204444	TCTTAATGGTTAGGCCTCTG	chr6:33197523-33197806	139	52131	TRUE	0.328	-0.101058270012722	FALSE
ENSG00000204463	AAGGCGCACCGACAGGGATC	chr12:102957453-102957736	111	77118	TRUE	0.328	-0.0579377750232246	FALSE
ENSG00000204463	TTCTATTCCCACCCTTGCAA	chr6:29705703-29706028	152	77077	TRUE	0.328	-0.0593057503197478	FALSE
ENSG00000204463	TAGTTGCCTCCCAGTGTAGG	chr6:29760264-29760749	240	76989	TRUE	0.328	-0.0252045974303541	FALSE
ENSG00000204463	GACAGAGCGTTTGTCACAGG	chr6:30006203-30006475	114	77115	TRUE	0.328	0.0734751219643908	FALSE
ENSG00000204463	GCCACTTGGCTACAGGGTCT	chr6:30013249-30013883	98	77131	TRUE	0.328	-0.0651254464856947	FALSE
ENSG00000204463	GTGCAACAGTCCTTCAGAGT	chr6:30151632-30151995	130	77099	TRUE	0.328	0.0689381818070562	FALSE
ENSG00000204463	CATCTGTCAGGGTACCCTGA	chr6:30160564-30160874	146	77083	TRUE	0.328	0.0680313076214207	FALSE
ENSG00000204463	ACTCTCCGGGGCCGCAGTGC	chr6:30185925-30186543	119	77110	TRUE	0.328	0.0727212229512526	FALSE
ENSG00000204463	CTTAAGCGTTATCTACTCTT	chr6:30340648-30340869	82	77147	TRUE	0.328	-0.0647824426525623	FALSE
ENSG00000204463	CGCGCCCGCGAGGAAACGCC	chr6:30463701-30464128	111	77118	TRUE	0.328	0.0604332599593262	FALSE
ENSG00000204463	CAAAAGGAGTCCATGCCCAG	chr6:30529488-30530455	145	77084	TRUE	0.328	0.0549037848876286	FALSE
ENSG00000204463	GTGAAACCCTAAAATGGTTC	chr6:30544696-30545170	83	77146	TRUE	0.328	-0.0868124708686424	FALSE
ENSG00000204463	GGACGAGCCAACCAATAACC	chr6:30590211-30591236	122	77107	TRUE	0.328	-0.055179248924639	FALSE
ENSG00000204463	CCTTATATAGCTGATGGGAG	chr6:30682129-30682401	113	77116	TRUE	0.328	0.0687223879281067	FALSE
ENSG00000204463	CTTCTAATTCGTGGTCTGGG	chr6:30700400-30700858	131	77098	TRUE	0.328	0.0514274559812034	FALSE
ENSG00000204463	TCTCCACCTAGGGCAATACC	chr6:30708107-30708404	116	77113	TRUE	0.328	-0.060972210317177	FALSE
ENSG00000204463	AGCTTCCACTTCCGCTGTGG	chr6:30768976-30769922	238	76991	TRUE	0.328	-0.0433067466612496	FALSE
ENSG00000204463	TGCAGCACAACACTAACTAC	chr6:30847422-30848551	94	77135	TRUE	0.328	-0.0653576401550171	FALSE
ENSG00000204463	TAATCAAAAAGACTCAGATT	chr6:30876743-30877052	120	77109	TRUE	0.328	-0.0707214203171667	FALSE
ENSG00000204463	CTGCTAACGGCGCGTGTAAC	chr6:30907744-30908674	67	77162	TRUE	0.328	0.097134312777432	FALSE
ENSG00000204463	GTCTCGGGCCGTCGCTTAAT	chr6:30907744-30908674	180	77049	TRUE	0.328	0.052977266580756	FALSE
ENSG00000204463	ACAGCAGGAGTCCGTGCAAG	chr6:30961427-30961676	131	77098	TRUE	0.328	0.0703347354571617	FALSE
ENSG00000204463	ATGAGTTGTTTGCAGATGAA	chr6:31092821-31093433	147	77082	TRUE	0.328	0.0577654956667102	FALSE
ENSG00000204463	CTCTGTGCTCGTGAGTGCAT	chr6:31400530-31400962	89	77140	TRUE	0.328	0.0620515619239379	FALSE
ENSG00000204463	GGTGGCATCGAGCGTACAGC	chr6:31533582-31537581	111	77118	TRUE	0.328	-0.0679799556783411	FALSE
ENSG00000204463	CCGCACCCATCCCGTCACAT	chr6:31541111-31542661	175	77054	TRUE	0.328	-0.0406680015976204	FALSE
ENSG00000204463	TTCTGATTGATAAGATGCTC	chr6:31559695-31560201	71	77158	TRUE	0.328	-0.0885649962677904	FALSE
ENSG00000204463	GGCCCTAGGAGTCTAAGGAT	chr6:31578384-31578819	107	77122	TRUE	0.328	0.0872676678451154	FALSE
ENSG00000204463	GGCTGGCTACCTCGCCCTTG	chr6:31659583-31660191	248	76981	TRUE	0.328	-0.0370740270555459	FALSE
ENSG00000204463	GCTTTAGGGGATGTGCGGGC	chr6:31691466-31692043	135	77094	TRUE	0.328	0.0660249869399805	FALSE
ENSG00000204463	TTGGAGCAAGAGAACTTGGC	chr6:31706742-31706917	148	77081	TRUE	0.328	0.0561188538998505	FALSE
ENSG00000204463	CTTTCTCTCCACCCCTAGTT	chr6:31762763-31764032	163	77066	TRUE	0.328	-0.0356951736222126	FALSE
ENSG00000204463	CGCTTGCGCCGTTTCCGAGA	chr6:31888461-31889457	172	77057	TRUE	0.328	0.0539494260780495	FALSE
ENSG00000204463	AGCACAGTCAGGTACTCCGT	chr6:31896953-31898663	85	77144	TRUE	0.328	-0.0809935745416213	FALSE
ENSG00000204463	ACGCGGAGCGAGTAGCGCCA	chr6:31901422-31902703	122	77107	TRUE	0.328	0.0692748528519389	FALSE
ENSG00000204463	TGGTCCCTAAGTGGGTGGTT	chr6:31945771-31946245	112	77117	TRUE	0.328	-0.060955600129549	FALSE
ENSG00000204463	TAGACTCCTAGCGGGTCATC	chr6:32002562-32003711	77	77152	TRUE	0.328	0.0779104350398341	FALSE
ENSG00000204463	ACTCCTAGGCGGGGCTCTTC	chr6:32012313-32013264	92	77137	TRUE	0.328	0.0796948994000335	FALSE
ENSG00000204463	ACTGGGTGACCTCGACGGGC	chr6:32069521-32070330	96	77133	TRUE	0.328	-0.0600486643241749	FALSE
ENSG00000204463	CCTCTCAATCCTGCCCGTCG	chr6:32069521-32070330	126	77103	TRUE	0.328	0.0547879584014441	FALSE
ENSG00000204463	AGTCATTGGGAAGCCCTAGA	chr6:32103513-32103696	163	77066	TRUE	0.328	0.0549690832342593	FALSE
ENSG00000204463	CCACTGGTGACAGTAATGAC	chr6:32116811-32117036	104	77125	TRUE	0.328	-0.073862060082404	FALSE
ENSG00000204463	TGGAACGTCGAGTTGTTCCG	chr6:32127536-32128582	169	77060	TRUE	0.328	-0.0463794150570451	FALSE
ENSG00000204463	CCCGACCGGGTGTCCGTAGT	chr6:32129978-32130841	110	77119	TRUE	0.328	0.0594194092395921	FALSE
ENSG00000204463	CCAGGCGGCGACACCTAGGG	chr6:32254668-32256056	263	76966	TRUE	0.328	-0.031600203789194	FALSE
ENSG00000204463	GGTCAAATGCCTTGTACTCG	chr6:32819787-32820652	141	77088	TRUE	0.328	-0.0512595652933934	FALSE
ENSG00000204463	TTTCCAGTGGACGGAAGTGC	chr6:32999970-33000394	84	77145	TRUE	0.328	-0.0750339748276909	FALSE
ENSG00000204463	CAGGTGGGAAACTTCATGAC	chr6:33051226-33051462	117	77112	TRUE	0.328	-0.0596640314239267	FALSE
ENSG00000204463	TCTTTCAGCACTGATTTGTT	chr6:33051226-33051462	228	77001	TRUE	0.328	0.048949073546471	FALSE
ENSG00000204463	TCTCGGAACCTGGGCCATCA	chr6:33143151-33143611	123	77106	TRUE	0.328	-0.0749788282590651	FALSE
ENSG00000204463	GGCGCCCTGTGTATCCCATG	chr6:33178894-33179564	250	76979	TRUE	0.328	-0.0399417098945198	FALSE
ENSG00000204469	CTAGAAGCTTCACAAGACCG	chr6:29924848-29925041	144	73887	TRUE	0.328	-0.0602619088541796	FALSE
ENSG00000204469	TACAGCTGCCTCACTTGATA	chr6:29967104-29967966	135	73896	TRUE	0.328	0.0962350591392327	FALSE
ENSG00000204469	GCGAACTCTTGGTGTCTTCT	chr6:29994672-29995484	89	73942	TRUE	0.328	-0.0632847397555452	FALSE
ENSG00000204469	ATCGAGCGCTTGCAACTTTG	chr6:30005570-30005755	141	73890	TRUE	0.328	-0.0563873057013833	FALSE
ENSG00000204469	CCAGTAGGAGGTGTAAGGGT	chr6:30121511-30121989	90	73941	TRUE	0.328	0.0680373774401666	FALSE
ENSG00000204469	TGAGTTTCCAGCTCTTCGCA	chr6:30121511-30121989	120	73911	TRUE	0.328	-0.0940888654995629	FALSE
ENSG00000204469	AGCTAGAAAGTATCACGTTA	chr6:30162341-30162709	76	73955	TRUE	0.328	-0.0772571208583126	FALSE
ENSG00000204469	CTCCAGTATAAAACCCCTTC	chr6:30219237-30219674	79	73952	TRUE	0.328	-0.0949006703123541	FALSE
ENSG00000204469	ACCAGGTGAGTCTGCGACAA	chr6:30344242-30345731	86	73945	TRUE	0.328	-0.0787506944873084	FALSE
ENSG00000204469	ACCCATAGCATGCGATATTC	chr6:30507742-30508763	105	73926	TRUE	0.328	-0.0679246749072351	FALSE
ENSG00000204469	GTGTGCCTGAAAGAGCAAAT	chr6:30631690-30632204	130	73901	TRUE	0.328	0.0798796245147226	FALSE
ENSG00000204469	TGTCATAGTGGGAGGACTCC	chr6:30666373-30666625	109	73922	TRUE	0.328	0.0638147255951855	FALSE
ENSG00000204469	TTTGGGAGTAAGAAAAGGTG	chr6:30724917-30725281	101	73930	TRUE	0.328	-0.0884336507018109	FALSE
ENSG00000204469	CCTTCCCAGAAAACCGCCTC	chr6:30752235-30753014	111	73920	TRUE	0.328	-0.0823367046556516	FALSE
ENSG00000204469	GGGACAGCCCAGGTCTAATG	chr6:30795771-30796496	148	73883	TRUE	0.328	-0.0573129461294646	FALSE
ENSG00000204469	TGTTGCCTACAGATTGTTGA	chr6:30795771-30796496	95	73936	TRUE	0.328	0.106507409771576	FALSE
ENSG00000204469	CTCCACCCATCGAATATAGC	chr6:30844980-30845510	106	73925	TRUE	0.328	0.0625928690666111	FALSE
ENSG00000204469	GGACACATCATGATGACCAG	chr6:31001216-31001927	101	73930	TRUE	0.328	-0.0983917833743684	FALSE
ENSG00000204469	TCTATCTTACTTCCTGAATG	chr6:31086852-31087115	120	73911	TRUE	0.328	-0.0649996975176528	FALSE
ENSG00000204469	AGAAGCCCCAACCTCTTCGC	chr6:31169199-31170261	127	73904	TRUE	0.328	-0.0530596979469782	FALSE
ENSG00000204469	GACCAAACACACTGTGCAAA	chr6:31225249-31225486	182	73849	TRUE	0.328	-0.0619719281143434	FALSE
ENSG00000204469	AAAGGGAGGAATACTCCCTC	chr6:31246063-31246842	84	73947	TRUE	0.328	-0.0877690796522441	FALSE
ENSG00000204469	AGATCACTGGAATCAGGGAA	chr6:31268128-31268420	102	73929	TRUE	0.328	0.0739296088810453	FALSE
ENSG00000204469	TTTCACCTAGTGGCAGTGGT	chr6:31491962-31492232	90	73941	TRUE	0.328	-0.0713141232215651	FALSE
ENSG00000204469	TGTCTCCTTTCAGTCCTCCT	chr6:31498750-31499105	158	73873	TRUE	0.328	-0.0533539674815655	FALSE
ENSG00000204469	CACTTTAGAGCTGATTCAGC	chr6:31517213-31517602	61	73970	TRUE	0.328	-0.113036486796548	FALSE
ENSG00000204469	GACCACAAAGCGCAGGCAAT	chr6:31528277-31530194	144	73887	TRUE	0.328	-0.0737341519964287	FALSE
ENSG00000204469	TCAGGTCATTGTCTTCCAAA	chr6:31551431-31551649	100	73931	TRUE	0.328	0.0893877586100755	FALSE
ENSG00000204469	GCGAATTACTGAGCCAGAAG	chr6:31609362-31610490	167	73864	TRUE	0.328	-0.0707884542136639	FALSE
ENSG00000204469	ATAAACCGCCTCGTTTCCGG	chr6:31631181-31632983	157	73874	TRUE	0.328	-0.0601229550517384	FALSE
ENSG00000204469	GGTCCCGGCTCAGGCTCTCG	chr6:31639340-31639728	148	73883	TRUE	0.328	-0.0715313752627562	FALSE
ENSG00000204469	TGCAGAAGGGCTGGTAGCTC	chr6:31658396-31658559	100	73931	TRUE	0.328	-0.0681072210281135	FALSE
ENSG00000204469	ACCCGAACTTCTCCGGTGTC	chr6:31676763-31677222	111	73920	TRUE	0.328	-0.0551177350675709	FALSE
ENSG00000204469	TGTCGCAACTCGCCCGGAGG	chr6:31702534-31703582	106	73925	TRUE	0.328	0.105852330297564	FALSE
ENSG00000204469	CTCCAGCTCGGTCCTCTCCC	chr6:31736414-31736521	143	73888	TRUE	0.328	-0.0615039955042245	FALSE
ENSG00000204469	TTGCATGGGAGTACTGGACT	chr6:31791353-31791641	127	73904	TRUE	0.328	-0.0727960387222062	FALSE
ENSG00000204469	GTTCGATCCCGCAGACTGTC	chr6:31834234-31835425	250	73781	TRUE	0.328	-0.0446152346260691	FALSE
ENSG00000204469	TTTATGTCCACAAATGTGTA	chr6:31841008-31842456	141	73890	TRUE	0.328	-0.0609977636369416	FALSE
ENSG00000204469	AGATTGACCGCATCAGCGAG	chr6:31888461-31889457	203	73828	TRUE	0.328	0.0680824405462563	FALSE
ENSG00000204469	AACCCAAGGGAGGATTATCT	chr6:31948750-31949416	106	73925	TRUE	0.328	-0.0783714437824199	FALSE
ENSG00000204469	TAGCCCCAGTCAAAGCTTCG	chr6:31952857-31954856	76	73955	TRUE	0.328	0.099996679253874	FALSE
ENSG00000204469	CTCCATGAAGGGAAGCGCCT	chr6:32011727-32012212	90	73941	TRUE	0.328	-0.0809107560996849	FALSE
ENSG00000204469	CGGGGCTCGCAAGAGGACAC	chr6:32175777-32176333	114	73917	TRUE	0.328	0.0553701291037627	FALSE
ENSG00000204469	GCCTCCTCGTAACCGCCAGG	chr6:32254668-32256056	79	73952	TRUE	0.328	0.07771475788938	FALSE
ENSG00000204469	GTGGAGTCCATTCCCCCAAA	chr6:32933624-32934051	149	73882	TRUE	0.328	0.0582380739123884	FALSE
ENSG00000204469	AGGTGGCAGCACATGACCAC	chr6:32947659-32948247	106	73925	TRUE	0.328	0.076575994832182	FALSE
ENSG00000204469	GGAATTTGGGGCTTTAATAC	chr6:32981697-32982715	80	73951	TRUE	0.328	0.0793395380144921	FALSE
ENSG00000204469	GAGTTCCTTCCTGTTTGTAA	chr6:32984036-32984375	166	73865	TRUE	0.328	0.0548956961106333	FALSE
ENSG00000204469	CAGTGTTTATAGATAAAAAC	chr6:33062023-33062329	91	73940	TRUE	0.328	0.089890441410331	FALSE
ENSG00000204469	CATAGTGACCACGGATACAA	chr6:33123471-33124880	167	73864	TRUE	0.328	-0.0640790846871888	FALSE
ENSG00000204469	GCTATCATCCTGTAGGGGTC	chr6:33175635-33175999	82	73949	TRUE	0.328	-0.104250201061623	FALSE
ENSG00000204472	GGGCACACCTGACTCTTGAT	chr6:29702283-29703026	53	22600	TRUE	0.328	0.0931515538731971	FALSE
ENSG00000204472	ATGCACACCATCTTAGCGTG	chr6:30037221-30037673	48	22605	TRUE	0.328	0.294930197938027	FALSE
ENSG00000204472	TTATGGGAAAAGTCCTTCTA	chr6:30156222-30156550	52	22601	TRUE	0.328	0.196499011371462	FALSE
ENSG00000204472	AAAAGGCTGCACAGCCTCGT	chr6:30238308-30239117	33	22620	TRUE	0.328	0.229745218104609	FALSE
ENSG00000204472	AGGCTTGCTGTGCACACTCC	chr6:30272132-30272381	38	22615	TRUE	0.328	0.273446568774962	FALSE
ENSG00000204472	TGAGCTGGCTGCTTGTGATT	chr6:30272132-30272381	54	22599	TRUE	0.328	-0.358886480585204	FALSE
ENSG00000204472	AGGAAACACCTGTCGCGGGA	chr6:30481175-30482541	29	22624	TRUE	0.328	0.426737675639074	FALSE
ENSG00000204472	GCGGGTCCCCTCGAATCTTC	chr6:30489143-30490745	37	22616	TRUE	0.328	-0.359681536861389	FALSE
ENSG00000204472	TACTTTGAAGATGTTTGACG	chr6:30646459-30646765	54	22599	TRUE	0.328	-0.241818996725872	FALSE
ENSG00000204472	TGTCATAGTGGGAGGACTCC	chr6:30666373-30666625	39	22614	TRUE	0.328	0.150336314359485	FALSE
ENSG00000204472	ATACCAATGACCTTCAAGCT	chr6:30728282-30728481	32	22621	TRUE	0.328	-0.399583500344259	FALSE
ENSG00000204472	TAAGGAGAGCGTAGTGGACA	chr6:30819960-30820556	34	22619	TRUE	0.328	0.253988414907619	FALSE
ENSG00000204472	CTGCCTCTAATATCACCCTG	chr6:30942337-30943208	42	22611	TRUE	0.328	-0.368298291965663	FALSE
ENSG00000204472	GCCTGTGGTACACAGAGATT	chr6:30988472-30988856	52	22601	TRUE	0.328	0.351756881781033	FALSE
ENSG00000204472	TGTAGTAAAAATGCACATCA	chr6:31044219-31044616	38	22615	TRUE	0.328	0.105967615220718	FALSE
ENSG00000204472	TTATAACTACTGTAACTAAT	chr6:31092821-31093433	30	22623	TRUE	0.328	0.123355677114834	FALSE
ENSG00000204472	TCTACGGGCAAGGTGTCGAG	chr6:31144857-31146857	35	22618	TRUE	0.328	0.201215780310672	FALSE
ENSG00000204472	CGCGGTTGGTAAGGGACGTT	chr6:31157866-31159144	30	22623	TRUE	0.328	-0.567447026010493	FALSE
ENSG00000204472	CTGTGAGAATCTAGCCCATC	chr6:31396975-31397224	45	22608	TRUE	0.328	0.238188947645408	FALSE
ENSG00000204472	CCTTACCCACAACTGCAGGC	chr6:31467054-31467436	42	22611	TRUE	0.328	0.228717024358887	FALSE
ENSG00000204472	TAACGGTGTGACGGGGCGAG	chr6:31510507-31513057	49	22604	TRUE	0.328	0.271369253777645	FALSE
ENSG00000204472	TTGTATCCTACCCAGTGGAT	chr6:31522833-31523158	28	22625	TRUE	0.328	-0.30690566563445	FALSE
ENSG00000204472	CACTAGTCCAACAGAACTTG	chr6:31525859-31526473	56	22597	TRUE	0.328	0.431499620641437	FALSE
ENSG00000204472	ATGGAGATGTTAACAACGGG	chr6:31546358-31547231	27	22626	TRUE	0.328	-0.410151815336131	FALSE
ENSG00000204472	GGGCTATGGAAGTCGAGTAT	chr6:31574156-31574793	69	22584	TRUE	0.328	0.238597343343889	FALSE
ENSG00000204472	GCTCTATGCTAGTGTGCACC	chr6:31637209-31638951	37	22616	TRUE	0.328	-0.282625151029122	FALSE
ENSG00000204472	CCGGTGATGACACTAGTCTC	chr6:31650807-31653131	27	22626	TRUE	0.328	0.359915825872982	FALSE
ENSG00000204472	TATCCAAGTGGTAGAGGGGC	chr6:31674960-31675298	30	22623	TRUE	0.328	-0.381369447934007	FALSE
ENSG00000204472	GCTCCGCTTCATTCAAATCT	chr6:31750303-31751126	31	22622	TRUE	0.328	-0.294956428333502	FALSE
ENSG00000204472	AAACTCCCACGTCCATTAAT	chr6:31919609-31920093	40	22613	TRUE	0.328	-0.441702886412316	FALSE
ENSG00000204472	CAAGGCTGAGATGGCGTGTG	chr6:31923019-31923477	39	22614	TRUE	0.328	-0.298538405826525	FALSE
ENSG00000204472	CCGAATTTCTGTCGAATGAC	chr6:32002562-32003711	31	22622	TRUE	0.328	0.136184548216106	FALSE
ENSG00000204472	TAATGGCGACGGCCGAGATG	chr6:32069521-32070330	30	22623	TRUE	0.328	0.332651188343778	FALSE
ENSG00000204472	CTGTGTGGGGTCCCGGAGTG	chr6:32189659-32190569	51	22602	TRUE	0.328	-0.437883028205737	FALSE
ENSG00000204472	CACCACTGGCCTGTAATTAT	chr6:32203405-32204039	55	22598	TRUE	0.328	0.18360721943924	FALSE
ENSG00000204472	CATCCTTTATTGGCAGATAT	chr6:32234915-32235334	42	22611	TRUE	0.328	0.320321734863243	FALSE
ENSG00000204472	GAGGGGTCAGGATTCCTTGA	chr6:32700385-32701020	42	22611	TRUE	0.328	0.107065967186225	FALSE
ENSG00000204472	GGGCAGCCAGTAAACATCAC	chr6:32866897-32867503	25	22628	TRUE	0.328	-0.48000441881248	FALSE
ENSG00000204472	AGTTTATGACGTCATCGTTG	chr6:32971492-32972732	59	22594	TRUE	0.328	0.299834390878464	FALSE
ENSG00000204472	TTCTTGTCTCCACACGTTAA	chr6:32984455-32985094	30	22623	TRUE	0.328	-0.382772778119032	FALSE
ENSG00000204472	AGGCTTTGGGACCACAATTA	chr6:33014769-33015436	54	22599	TRUE	0.328	-0.34917581232054	FALSE
ENSG00000204472	TACCTAGATATTCCACCAGA	chr6:33014769-33015436	52	22601	TRUE	0.328	0.319225568072993	FALSE
ENSG00000204472	ATCTGCAGTTGAACAAATGT	chr6:33049436-33049677	32	22621	TRUE	0.328	0.350557175889233	FALSE
ENSG00000204472	GCCTGGCTGCCATCATAAGA	chr6:33136422-33136837	52	22601	TRUE	0.328	-0.375456707662969	FALSE
ENSG00000204472	TACACAGTCTGAGTGGGATA	chr6:33197523-33197806	50	22603	TRUE	0.328	-0.385125389315187	FALSE
ENSG00000204475	GCGCTGTCACCGCATTCTGA	chr6:29752307-29753422	7	1524	TRUE	0.328	0.624119399754864	FALSE
ENSG00000204475	TGACGGCCATCCTCGGCGTC	chr6:29941886-29943609	9	1522	TRUE	0.328	0.572676018217281	FALSE
ENSG00000204475	CCTAGGTTGGGTGACTGTGT	chr6:30097990-30098183	4	1527	TRUE	0.328	0.755890772612203	FALSE
ENSG00000204475	CGTGCAGGGAGGATAAACCC	chr6:30169716-30170337	4	1527	TRUE	0.328	0.846889025729408	FALSE
ENSG00000204475	TCACTCGGTAAATCTGCGCG	chr6:30259125-30260790	4	1527	TRUE	0.328	0.701020890062364	FALSE
ENSG00000204475	GTGGTTGTCTAAACCACAAA	chr6:30842041-30842500	5	1526	TRUE	0.328	0.74280868203013	FALSE
ENSG00000204475	CAGGTGGCCACAGTAAAGTC	chr6:31053801-31054266	4	1527	TRUE	0.328	0.495984519335642	FALSE
ENSG00000204475	ATACGCGTGGGGTCCTTACA	chr6:31115782-31118256	4	1527	TRUE	0.328	0.726630863875436	FALSE
ENSG00000204475	AGAGAGAGCATCGCCCAGAT	chr6:31491962-31492232	3	1528	TRUE	0.328	0.554970920384663	FALSE
ENSG00000204475	AGACATGCGTCGGGATGTCC	chr6:31533582-31537581	4	1527	TRUE	0.328	0.862375983256298	FALSE
ENSG00000204475	TGCCCACCAGGACCGCCATG	chr6:31548048-31548524	4	1527	TRUE	0.328	-0.647482908656996	FALSE
ENSG00000204475	CTACTGCAAAGGCTGGAAGG	chr6:31567593-31567936	4	1527	TRUE	0.328	0.676750064111506	FALSE
ENSG00000204475	GGCTCAACGGCCGACGCTGG	chr6:31619900-31621361	3	1528	TRUE	0.328	-0.857256649858213	FALSE
ENSG00000204475	ACGCCCCTGAGGTATCTATC	chr6:31821242-31822577	5	1526	TRUE	0.328	0.574840073768727	FALSE
ENSG00000204475	CTGTGTGGGGTCCCGGAGTG	chr6:32189659-32190569	6	1525	TRUE	0.328	0.499067715520551	FALSE
ENSG00000204475	ACAGCGGAGCACACTGCAGT	chr6:32393740-32393996	3	1528	TRUE	0.328	0.894588204185244	FALSE
ENSG00000204475	CTGCTCCACAACTGCGCGCA	chr6:32761119-32761904	3	1528	TRUE	0.328	0.772527589496542	FALSE
ENSG00000204475	ATTGAAAGCTTCTTACCAGT	chr6:32857713-32857900	3	1528	TRUE	0.328	0.677797909359231	FALSE
ENSG00000204475	AGTGGCCAACACTGAAATCT	chr6:33148150-33148553	8	1523	TRUE	0.328	0.536205317962163	FALSE
ENSG00000204482	GCCTGTGCTCCTTCACCATC	chr6:29760264-29760749	9	4236	TRUE	0.328	-0.540319236841839	FALSE
ENSG00000204482	AATTGGAGGTAAGCCCCTTT	chr6:30169716-30170337	5	4240	TRUE	0.328	0.335998718862037	FALSE
ENSG00000204482	CGGCATCGTGTCTGCGGCAA	chr6:30555370-30557804	6	4239	TRUE	0.328	-0.495879892971712	FALSE
ENSG00000204482	GGACGAGCCAACCAATAACC	chr6:30590211-30591236	5	4240	TRUE	0.328	-0.836013591877843	FALSE
ENSG00000204482	ATAATCTAAGGACCAGGCTA	chr6:30597208-30598002	4	4241	TRUE	0.328	-0.791082215147822	FALSE
ENSG00000204482	CCCATCCAGGGGATTAAATA	chr6:30670839-30671068	5	4240	TRUE	0.328	-0.848228164018355	FALSE
ENSG00000204482	GCTGCCGGCAACGGATAGAG	chr6:30716974-30717822	11	4234	TRUE	0.328	-0.66318364063866	FALSE
ENSG00000204482	TCTGCTATCTGAGTAGGAGC	chr6:30779094-30779523	4	4241	TRUE	0.328	-0.898357904905962	FALSE
ENSG00000204482	GAAGCTTCTCGTCATTGTTG	chr6:30981874-30982979	21	4224	TRUE	0.328	0.296484375978673	FALSE
ENSG00000204482	TCTCCTGAGAGACGCTTCCT	chr6:30981874-30982979	11	4234	TRUE	0.328	0.450982519321349	FALSE
ENSG00000204482	GATTGGCTGGAGAATTGACT	chr6:30988472-30988856	13	4232	TRUE	0.328	-0.506414577414035	FALSE
ENSG00000204482	TAAAGCCTCGTTAATTCTTG	chr6:31058176-31058760	3	4242	TRUE	0.328	-1.01155254515853	FALSE
ENSG00000204482	TTAGCTGCTCATCTGGGGAT	chr6:31142479-31142749	4	4241	TRUE	0.328	-0.990839003290672	FALSE
ENSG00000204482	AGTGGTAGCTGGAAGACACT	chr6:31152858-31153057	5	4240	TRUE	0.328	-0.625779880282923	FALSE
ENSG00000204482	GAGGGGTGTGTATCAACTGC	chr6:31169199-31170261	5	4240	TRUE	0.328	-0.771086618856458	FALSE
ENSG00000204482	CTCTAAGTCTGCTAAGTAGT	chr6:31374058-31374433	10	4235	TRUE	0.328	0.348127496665969	FALSE
ENSG00000204482	GTCAGTCATCAGGAGCTAGC	chr6:31416045-31417027	7	4238	TRUE	0.328	0.386768589576982	FALSE
ENSG00000204482	AAAAAGATGCTCCTGACATG	chr6:31441114-31441278	18	4227	TRUE	0.328	0.344466985916415	FALSE
ENSG00000204482	TCCTGACATGGGGCATCGGG	chr6:31441114-31441278	9	4236	TRUE	0.328	0.324063522195825	FALSE
ENSG00000204482	GGAGCTGTCCAGGGTAGGTC	chr6:31486082-31486696	5	4240	TRUE	0.328	-0.876991806809658	FALSE
ENSG00000204482	GCGGTCGCTCACAAAATTCA	chr6:31494826-31495422	7	4238	TRUE	0.328	-0.702798966552565	FALSE
ENSG00000204482	CTGGATAAGCGGTCGCTGAG	chr6:31497604-31498618	3	4242	TRUE	0.328	-1.08861746462354	FALSE
ENSG00000204482	TGAGATCCGCCCCCAGCACC	chr6:31498750-31499105	5	4240	TRUE	0.328	-0.896475372659908	FALSE
ENSG00000204482	GGGCAAAGAGTCCACGATTG	chr6:31580307-31582306	5	4240	TRUE	0.328	-0.419905041070093	FALSE
ENSG00000204482	GTTCCGAATTCTCCCGTGGT	chr6:31665807-31669106	5	4240	TRUE	0.328	0.279793776495155	FALSE
ENSG00000204482	AGGGGCTCAGCCTCTTTGGT	chr6:31745203-31745428	4	4241	TRUE	0.328	-0.946309263602998	FALSE
ENSG00000204482	TATTAAGAACGCAGCATCAC	chr6:31898742-31899032	5	4240	TRUE	0.328	0.363950162139015	FALSE
ENSG00000204482	CAATGTGAGCTTCGAGTGTG	chr6:31928642-31929979	13	4232	TRUE	0.328	0.309647648245633	FALSE
ENSG00000204482	GAGATCAGAATCGTCCAGCT	chr6:31978820-31980627	11	4234	TRUE	0.328	0.488151925167057	FALSE
ENSG00000204482	CCAGACCAGCTCTCGATGTT	chr6:32044972-32047303	8	4237	TRUE	0.328	0.422502307754991	FALSE
ENSG00000204482	GCGGGAACTGGAGGTCGCGC	chr6:32664796-32665308	5	4240	TRUE	0.328	-0.692265452382347	FALSE
ENSG00000204482	GTACCTATTGTGCGGAGTCT	chr6:32893821-32895308	4	4241	TRUE	0.328	-0.903719683010525	FALSE
ENSG00000204482	CAGTTACGGTGAGGGTTGAA	chr6:32947659-32948247	5	4240	TRUE	0.328	0.245731169509168	FALSE
ENSG00000204482	AAGGATTCTAGCCTTGAAGG	chr6:32954999-32955373	4	4241	TRUE	0.328	-1.01952838969613	FALSE
ENSG00000204482	TCCAAGAGATCACTCCCCAA	chr6:32980541-32981208	7	4238	TRUE	0.328	-0.737542357744974	FALSE
ENSG00000204482	GAGGAACTGAGGCCGAGTGG	chr6:33073469-33073887	9	4236	TRUE	0.328	-0.594662687248999	FALSE
ENSG00000204498	GTGTCAAGAAGCATCGTCCG	chr6:29737737-29738687	200	63930	TRUE	0.328	0.0783773646051311	FALSE
ENSG00000204498	AACAGTGAGATAAGGTATCC	chr6:29758038-29758251	94	64036	TRUE	0.328	-0.0812218297467084	FALSE
ENSG00000204498	GCCCTCGCCTCCACTTTATC	chr6:29759411-29759982	206	63924	TRUE	0.328	-0.0432131255390178	FALSE
ENSG00000204498	CTCTCAGCTGCTCCGCCCGA	chr6:29887280-29888879	117	64013	TRUE	0.328	0.070672490730372	FALSE
ENSG00000204498	TTTGTATTGAGGAGATGTCC	chr6:30005570-30005755	78	64052	TRUE	0.328	-0.105277600022619	FALSE
ENSG00000204498	AGCCTGAGCCTAGGCTGACC	chr6:30041957-30042353	117	64013	TRUE	0.328	0.0996550895585688	FALSE
ENSG00000204498	CTCGGGCGCGCCCCCGTCCA	chr6:30214044-30214752	129	64001	TRUE	0.328	-0.0921913512742691	FALSE
ENSG00000204498	TGCGCCGGGACTGTAGTGCC	chr6:30259125-30260790	85	64045	TRUE	0.328	-0.0967991607899077	FALSE
ENSG00000204498	CTGGGACCCGAAGATTCGAG	chr6:30489143-30490745	173	63957	TRUE	0.328	0.0904068081222009	FALSE
ENSG00000204498	TAGTGATGAAACAAACCTTG	chr6:30541492-30542052	34	64096	TRUE	0.328	-0.177375199071534	FALSE
ENSG00000204498	TTCTAATTCGTGGTCTGGGA	chr6:30700400-30700858	87	64043	TRUE	0.328	0.119996093076366	FALSE
ENSG00000204498	GTCGCGGTTTGGAACTGCGC	chr6:30716974-30717822	107	64023	TRUE	0.328	0.116459789043436	FALSE
ENSG00000204498	CTCCAAGGAACCCAGCTTGA	chr6:30728282-30728481	108	64022	TRUE	0.328	0.099961353412015	FALSE
ENSG00000204498	TGGGTCCTGATGTCTTTGTT	chr6:30728282-30728481	137	63993	TRUE	0.328	-0.0801141181016118	FALSE
ENSG00000204498	GTTCTTCTGTCTTCGGCCAC	chr6:30758826-30759331	101	64029	TRUE	0.328	-0.0685556027906851	FALSE
ENSG00000204498	CCTTCCTGCAAGCAGGCCGG	chr6:30793355-30794059	102	64028	TRUE	0.328	0.0876858199121258	FALSE
ENSG00000204498	TGAGGACACGCTAGTGCCTC	chr6:30844084-30844576	97	64033	TRUE	0.328	-0.0904761138145991	FALSE
ENSG00000204498	GCTCTCAGAGCCGGTGGTTG	chr6:30964039-30964778	34	64096	TRUE	0.328	-0.165643872851342	FALSE
ENSG00000204498	AGCAGGCACGGTTTGCAAGA	chr6:31070632-31071235	118	64012	TRUE	0.328	-0.0781549344066401	FALSE
ENSG00000204498	GGGAAGGGTTTAGTATTCCG	chr6:31115782-31118256	91	64039	TRUE	0.328	-0.115140932060286	FALSE
ENSG00000204498	CGCCCCCAGACCTTAACCAA	chr6:31131382-31133381	88	64042	TRUE	0.328	0.130907174363754	FALSE
ENSG00000204498	TGCAGTCTGACTTCAGCAAA	chr6:31216413-31216739	116	64014	TRUE	0.328	0.0825113132781765	FALSE
ENSG00000204498	GACACAGAAGTACAAGCGCC	chr6:31270985-31272710	106	64024	TRUE	0.328	-0.112141975490254	FALSE
ENSG00000204498	TGGCAGGGCCACCTCACTTC	chr6:31511215-31511680	86	64044	TRUE	0.328	0.0758716157848871	FALSE
ENSG00000204498	CTGCTAGCCAGCTCGCTATC	chr6:31525859-31526473	94	64036	TRUE	0.328	0.0897416465214567	FALSE
ENSG00000204498	AGGTCATTGTCTTCCAAAGG	chr6:31551431-31551649	182	63948	TRUE	0.328	-0.0611151132571395	FALSE
ENSG00000204498	GATATGGTGGACTTCGCGAG	chr6:31580307-31582306	229	63901	TRUE	0.328	0.076106718189092	FALSE
ENSG00000204498	GGAGGTGTGGGCAATACAGG	chr6:31585583-31585819	130	64000	TRUE	0.328	-0.0857583589775532	FALSE
ENSG00000204498	ATGGACGGTCGTATGGACCT	chr6:31650807-31653131	78	64052	TRUE	0.328	-0.0966156817265122	FALSE
ENSG00000204498	GGTTTCATAACCCAAGCACT	chr6:31674960-31675298	96	64034	TRUE	0.328	0.109202238427226	FALSE
ENSG00000204498	CCTCGAGAAGGTCCCTCATA	chr6:31877029-31879215	138	63992	TRUE	0.328	0.105742922581644	FALSE
ENSG00000204498	CAGTGATAATAGGCGGCTGC	chr6:31952857-31954856	179	63951	TRUE	0.328	0.0904027966517698	FALSE
ENSG00000204498	GTCACCCCGACGACAGACAC	chr6:32067157-32069156	143	63987	TRUE	0.328	0.104804078407489	FALSE
ENSG00000204498	ACAGCCCCACGTGCCATGGA	chr6:32394801-32394975	208	63922	TRUE	0.328	-0.0436931494575488	FALSE
ENSG00000204498	CCTCCCTATAACTTGGAATG	chr6:32589565-32590024	123	64007	TRUE	0.328	-0.10080705573362	FALSE
ENSG00000204498	CCATTCCACAACTGGGAGTT	chr6:32614485-32614951	108	64022	TRUE	0.328	-0.0849249164784225	FALSE
ENSG00000204498	GCAACCGGGAGAGCCGATTC	chr6:32843667-32845108	171	63959	TRUE	0.328	-0.0859295492317889	FALSE
ENSG00000204498	TATTCTGAAGACCCTCATGC	chr6:32933624-32934051	107	64023	TRUE	0.328	-0.0994414050742405	FALSE
ENSG00000204498	ATGGCAGTTCGGCTCTTACC	chr6:33075566-33076192	89	64041	TRUE	0.328	-0.0958769816991432	FALSE
ENSG00000204498	CCACAGGACATGGTCTGTTG	chr6:33075566-33076192	119	64011	TRUE	0.328	0.124752534286239	FALSE
ENSG00000204498	ATTTGCCGATCTTCCCTAAC	chr6:33123471-33124880	108	64022	TRUE	0.328	-0.0766534262739	FALSE
ENSG00000204498	TCTTTCCCTTCTACGTTTAC	chr6:33123471-33124880	63	64067	TRUE	0.328	-0.131056774141264	FALSE
ENSG00000204498	CAGGAGAAACCGGCCCTATG	chr6:33172538-33173310	207	63923	TRUE	0.328	-0.0503155131561501	FALSE
ENSG00000204516	ATGAATGTGGAAGAGGCTGG	chr11:5269651-5269865	68	38138	TRUE	0.328	0.146585619252533	FALSE
ENSG00000204516	GCCCTACATAGAGCCAGAGG	chr2:209424033-209424313	66	38140	TRUE	0.328	0.152585659630886	FALSE
ENSG00000204516	GATGGGGTGGTCGCAATACA	chr6:29748405-29749554	87	38119	TRUE	0.328	0.132386401134981	FALSE
ENSG00000204516	GATGTCACAGCTCATCGCAC	chr6:29847861-29848382	86	38120	TRUE	0.328	0.114777024312418	FALSE
ENSG00000204516	CCCTCAAGGTGCCGGTTCCC	chr6:29863832-29864500	64	38142	TRUE	0.328	0.152731957333511	FALSE
ENSG00000204516	AGCGCGATGCGGTCGCGGCG	chr6:29975001-29975708	69	38137	TRUE	0.328	-0.130250452877891	FALSE
ENSG00000204516	CAGGCATCTATCTCTGAATG	chr6:30152089-30152261	67	38139	TRUE	0.328	-0.14639463506503	FALSE
ENSG00000204516	TAGAATTCTCACCGCGAATG	chr6:30396705-30398221	48	38158	TRUE	0.328	-0.174309673228188	FALSE
ENSG00000204516	TTACATTGCATCACCGTCTG	chr6:30444058-30444398	53	38153	TRUE	0.328	-0.182391987731692	FALSE
ENSG00000204516	CAGCTTCCACTTCCGCTGTG	chr6:30768976-30769922	143	38063	TRUE	0.328	0.117378699144093	FALSE
ENSG00000204516	CGGATCTTAGAGCTTGCATC	chr6:30768976-30769922	56	38150	TRUE	0.328	0.159692376225339	FALSE
ENSG00000204516	CAACACATCACATGGTTCGA	chr6:30781581-30782706	57	38149	TRUE	0.328	0.183046484663696	FALSE
ENSG00000204516	GACTAAGACTCAAGTCAATT	chr6:30781581-30782706	81	38125	TRUE	0.328	0.125276244723183	FALSE
ENSG00000204516	CCCATGGCACTTAGCTGCTA	chr6:30818556-30818778	56	38150	TRUE	0.328	-0.182960184810778	FALSE
ENSG00000204516	CTCCATGTGGTGACTAAGCA	chr6:30819960-30820556	74	38132	TRUE	0.328	-0.155840624822376	FALSE
ENSG00000204516	GGAACACCTCACTACCACTG	chr6:30872366-30873391	91	38115	TRUE	0.328	-0.123555625757039	FALSE
ENSG00000204516	CCCACCCTTGGAGAGCTCAC	chr6:31009816-31010085	63	38143	TRUE	0.328	-0.151171626422506	FALSE
ENSG00000204516	CCTGAGTCAATCTTTGGCAA	chr6:31009816-31010085	74	38132	TRUE	0.328	0.118315715095889	FALSE
ENSG00000204516	CTGGCCAATCGGGAACGGCA	chr6:31157866-31159144	64	38142	TRUE	0.328	0.187691003275519	FALSE
ENSG00000204516	CACCAGACTTGCCGATTGTT	chr6:31178771-31179009	100	38106	TRUE	0.328	0.125014093433379	FALSE
ENSG00000204516	GGTGCCCTCTGGTGTCCATG	chr6:31192567-31192812	86	38120	TRUE	0.328	-0.126392375030772	FALSE
ENSG00000204516	TCTGATTCTCGCCGCGGCTG	chr6:31307531-31309242	61	38145	TRUE	0.328	0.15419105047609	FALSE
ENSG00000204516	AAGAAGACTATCGTAGGATG	chr6:31546358-31547231	83	38123	TRUE	0.328	-0.115654692688007	FALSE
ENSG00000204516	AAGGATGGGACTGGGTCCGA	chr6:31578384-31578819	65	38141	TRUE	0.328	-0.155981936733552	FALSE
ENSG00000204516	TTCCAGAGATTCGGGTGTCT	chr6:31578384-31578819	58	38148	TRUE	0.328	-0.184613737040975	FALSE
ENSG00000204516	GTCTTCATGGTTGATCTAAT	chr6:31613382-31615931	79	38127	TRUE	0.328	0.146506851177087	FALSE
ENSG00000204516	TGCCCCCGAGTCCTTAGTCT	chr6:31659583-31660191	87	38119	TRUE	0.328	0.153349971228938	FALSE
ENSG00000204516	GGCAGCTGTGAGCTATCTCC	chr6:31663939-31664258	40	38166	TRUE	0.328	-0.192509717911215	FALSE
ENSG00000204516	AGGGTGGGAAGGGCCTAGGA	chr6:31687457-31687620	81	38125	TRUE	0.328	0.138236205074214	FALSE
ENSG00000204516	CCCACGACTGAGCTTTATTT	chr6:31690757-31692756	70	38136	TRUE	0.328	0.146907450182414	FALSE
ENSG00000204516	TTGGCAATTACCAGCGTGGT	chr6:31888461-31889457	55	38151	TRUE	0.328	0.163851215545027	FALSE
ENSG00000204516	ATCGAGACCGGGAACGGGAC	chr6:31952857-31954856	58	38148	TRUE	0.328	0.182670986912953	FALSE
ENSG00000204516	CCCCAGGTGTGCCACTAAAT	chr6:32002562-32003711	90	38116	TRUE	0.328	0.133919232230875	FALSE
ENSG00000204516	GAACGGAACTGTCCCCATAG	chr6:32162807-32166231	62	38144	TRUE	0.328	-0.183268498162771	FALSE
ENSG00000204516	TTTCTCTCAAGGCCGAAGTT	chr6:32162807-32166231	51	38155	TRUE	0.328	-0.179868063989354	FALSE
ENSG00000204516	CCGTAGACTTGGCTGCGCGG	chr6:32195422-32196819	66	38140	TRUE	0.328	0.144169052884158	FALSE
ENSG00000204516	CCGACGTAAGTGCACATTGT	chr6:32530041-32530840	38	38168	TRUE	0.328	-0.210379139441079	FALSE
ENSG00000204516	TATATGCAACTCTGGAAGTT	chr6:32692104-32692347	37	38169	TRUE	0.328	-0.178099124600388	FALSE
ENSG00000204516	TGCAATCTGAGATGTGGTTA	chr6:32785828-32786407	80	38126	TRUE	0.328	-0.111792911242666	FALSE
ENSG00000204516	GTCCCAGAACATTCCACGAG	chr6:33082767-33083042	68	38138	TRUE	0.328	-0.159386874966671	FALSE
ENSG00000204516	CTCAGGCGTTGCCCGCCCGG	chr6:33192035-33193499	84	38122	TRUE	0.328	0.139708304703175	FALSE
ENSG00000204520	CCACACTCATGTTAGTATAG	chr12:7789365-7789670	58	34842	TRUE	0.328	-0.168766025675045	FALSE
ENSG00000204520	CATCCTCCCCTTGCTATGCT	chr6:29758782-29759248	15	34885	TRUE	0.328	0.323471745404301	FALSE
ENSG00000204520	TGGTGTCCGTCAACATGCTG	chr6:29994672-29995484	74	34826	TRUE	0.328	0.129466289939074	FALSE
ENSG00000204520	GCAAAGAACCCTTCCGTCCT	chr6:30160564-30160874	54	34846	TRUE	0.328	-0.172497693294063	FALSE
ENSG00000204520	CTACAAAGCGGGCCGAGACT	chr6:30214044-30214752	34	34866	TRUE	0.328	-0.185516659100198	FALSE
ENSG00000204520	GAGGGTCCATGTCCAAGCAC	chr6:30288810-30289200	48	34852	TRUE	0.328	-0.154181873483905	FALSE
ENSG00000204520	TCCGTGACTCACGCGTGGCA	chr6:30444058-30444398	53	34847	TRUE	0.328	0.16296876159847	FALSE
ENSG00000204520	GGGACCGGGTGCGCTCAGAT	chr6:30463701-30464128	84	34816	TRUE	0.328	0.134877858218415	FALSE
ENSG00000204520	CTCCGCCGGGGAAAGCACCC	chr6:30480607-30480869	58	34842	TRUE	0.328	0.166251610377	FALSE
ENSG00000204520	ATAGATAGACCATAGCGGTG	chr6:30562461-30563161	51	34849	TRUE	0.328	-0.162227892885379	FALSE
ENSG00000204520	GGCATCGACTAATCAGGGCC	chr6:30719778-30720487	31	34869	TRUE	0.328	0.233553842198682	FALSE
ENSG00000204520	CGGCAGGGGCGCGCTACCTT	chr6:30721303-30721829	53	34847	TRUE	0.328	0.141242543775524	FALSE
ENSG00000204520	CCCCGAGGTGTACTCCCCGA	chr6:30955076-30956481	84	34816	TRUE	0.328	0.170509617185081	FALSE
ENSG00000204520	GTGCTAGAACAGCTTCCAGA	chr6:30961427-30961676	70	34830	TRUE	0.328	-0.130069997366976	FALSE
ENSG00000204520	CAGCCCGAGGCTCAGAGTGT	chr6:31016738-31017365	46	34854	TRUE	0.328	0.174582805814587	FALSE
ENSG00000204520	TTGCAACTGTATGGCATTAG	chr6:31070632-31071235	45	34855	TRUE	0.328	-0.205985263239496	FALSE
ENSG00000204520	TTGACAAACAGCTTCCTCTT	chr6:31142479-31142749	49	34851	TRUE	0.328	0.215649554269773	FALSE
ENSG00000204520	AAACCCGGTGTCTAGGGTGC	chr6:31144857-31146857	48	34852	TRUE	0.328	0.203002736002548	FALSE
ENSG00000204520	GACACAGAAGTACAAGCGCC	chr6:31270985-31272710	67	34833	TRUE	0.328	0.166192152264147	FALSE
ENSG00000204520	CCTGGTGTAGCGAGCGGGCT	chr6:31366709-31367557	35	34865	TRUE	0.328	0.248367067372857	FALSE
ENSG00000204520	CGACCACACCTGACCCACCC	chr6:31389100-31389716	63	34837	TRUE	0.328	-0.158044832423454	FALSE
ENSG00000204520	TGGGGTAGAGCAGACGGGGT	chr6:31400530-31400962	46	34854	TRUE	0.328	-0.168076881176977	FALSE
ENSG00000204520	CTCGAAAGGGATGCAAGCTA	chr6:31541761-31541994	39	34861	TRUE	0.328	-0.161335077696983	FALSE
ENSG00000204520	AGATACAACTGACAAGCTAG	chr6:31558756-31559619	48	34852	TRUE	0.328	0.204677202172471	FALSE
ENSG00000204520	CAGAAGACCCCCCTCGGAAT	chr6:31573932-31575931	54	34846	TRUE	0.328	0.196166265171379	FALSE
ENSG00000204520	CATAGAATCCAGCCCGAAGG	chr6:31589309-31589721	36	34864	TRUE	0.328	0.206147586746161	FALSE
ENSG00000204520	AATGCCTACGCTGCGTGGTG	chr6:31618257-31620457	40	34860	TRUE	0.328	-0.20658026360455	FALSE
ENSG00000204520	TGCGGACGAAACGCTTCCCG	chr6:31618257-31620457	165	34735	TRUE	0.328	0.107753644901752	FALSE
ENSG00000204520	CATGGTGACGGGTTCCGCGA	chr6:31682877-31683871	48	34852	TRUE	0.328	-0.157103235189149	FALSE
ENSG00000204520	CACGCCGGGGCTGTTTAGGA	chr6:31713909-31714678	52	34848	TRUE	0.328	0.187332424669482	FALSE
ENSG00000204520	GGCTCCAGGGCCGCGTGATT	chr6:31727307-31729306	75	34825	TRUE	0.328	0.145154843559497	FALSE
ENSG00000204520	AAATGAATGCAGCAGCGGTA	chr6:31734684-31735403	38	34862	TRUE	0.328	0.207823835165539	FALSE
ENSG00000204520	GGGCGTTCCCCACCCGGTAG	chr6:31794259-31796391	45	34855	TRUE	0.328	0.195639679445297	FALSE
ENSG00000204520	CAGGGTCATTAACGGACCAT	chr6:31834234-31835425	55	34845	TRUE	0.328	0.163812696223053	FALSE
ENSG00000204520	GGACGAGGTAGTTTGTTCCG	chr6:31971319-31972880	41	34859	TRUE	0.328	0.217308377394971	FALSE
ENSG00000204520	CGGGGTGCCCCCACAACTCT	chr6:31981726-31982144	43	34857	TRUE	0.328	-0.186823372031136	FALSE
ENSG00000204520	GCTCGGAGGTCTCCGCTCAC	chr6:32048173-32048746	92	34808	TRUE	0.328	0.145483400765428	FALSE
ENSG00000204520	GGGCCCTGTGTCTGTCGTCG	chr6:32067157-32069156	74	34826	TRUE	0.328	0.176922367585751	FALSE
ENSG00000204520	CGCGACCTCTACAGTCGCGT	chr6:32095446-32097270	70	34830	TRUE	0.328	0.140814614638025	FALSE
ENSG00000204520	TACACGTGACACGCCCCGGG	chr6:32108025-32109567	58	34842	TRUE	0.328	0.174850640130183	FALSE
ENSG00000204520	AGAATGCTGCCCTCCGGCGG	chr6:32118702-32120068	57	34843	TRUE	0.328	-0.183042704030414	FALSE
ENSG00000204520	GTACTATACGACTACGGTCA	chr6:32118702-32120068	70	34830	TRUE	0.328	-0.156614945227762	FALSE
ENSG00000204520	AGGTAATACGTTCTTGAACC	chr6:32146482-32148481	42	34858	TRUE	0.328	0.16988735936585	FALSE
ENSG00000204520	ACGGGCCATCTGAAAGATAT	chr6:32189659-32190569	92	34808	TRUE	0.328	0.129183515658783	FALSE
ENSG00000204520	CCCGAGTCTCTTGCGCACAG	chr6:32761119-32761904	66	34834	TRUE	0.328	-0.127576771031091	FALSE
ENSG00000204520	AATGCAACTGCAGGAAAGGA	chr6:32807243-32807426	55	34845	TRUE	0.328	-0.158646599319329	FALSE
ENSG00000204520	TACCCGCCGCGTGTAGGGGA	chr6:32843667-32845108	35	34865	TRUE	0.328	-0.222615053414142	FALSE
ENSG00000204520	CAAGGCTAGAATCCTTGAGA	chr6:32954999-32955373	37	34863	TRUE	0.328	-0.213169517106299	FALSE
ENSG00000204520	TTCACTAGAGGTCCTCCCTT	chr6:32967566-32967796	69	34831	TRUE	0.328	0.170003841774632	FALSE
ENSG00000204525	AAGGCGCACCGACAGGGATC	chr12:102957453-102957736	21	12315	TRUE	0.328	0.271953739753621	FALSE
ENSG00000204525	ACGTGGAAGGCGCACCGACA	chr12:102957453-102957736	34	12302	TRUE	0.328	0.288640267229178	FALSE
ENSG00000204525	CCTACATAGAGCCAGAGGTG	chr2:209424033-209424313	23	12313	TRUE	0.328	-0.419225900286675	FALSE
ENSG00000204525	ATCTCGGACCCGGAGACTGT	chr6:29941886-29943609	23	12313	TRUE	0.328	0.438671931485613	FALSE
ENSG00000204525	GGGTCGCAGCGAGCGCGATG	chr6:29975001-29975708	29	12307	TRUE	0.328	0.232760600622224	FALSE
ENSG00000204525	GGAGTGGCTCCTGAACTAAT	chr6:30091888-30092343	17	12319	TRUE	0.328	-0.365025483487815	FALSE
ENSG00000204525	CGGTGGTGCTACACGGACTT	chr6:30101688-30103715	18	12318	TRUE	0.328	0.326543247753482	FALSE
ENSG00000204525	CTGGGTAATTCGAGACGCCC	chr6:30163042-30164114	26	12310	TRUE	0.328	-0.273135773699468	FALSE
ENSG00000204525	AATCACTTCTCAAGAATTGG	chr6:30169716-30170337	14	12322	TRUE	0.328	0.286667434799389	FALSE
ENSG00000204525	AATTACGTGGCGGACCTGCG	chr6:30325707-30327514	28	12308	TRUE	0.328	0.277340925074581	FALSE
ENSG00000204525	TGGAGGCAGCCAAGAATCTC	chr6:30652776-30653012	13	12323	TRUE	0.328	-0.438302684510198	FALSE
ENSG00000204525	CTTCCTCTTCCTGCTGTCTC	chr6:30684704-30684912	18	12318	TRUE	0.328	-0.3861133986428	FALSE
ENSG00000204525	CAGACCTTCCACATTAGACC	chr6:30795771-30796496	32	12304	TRUE	0.328	0.281506703876715	FALSE
ENSG00000204525	CCAAGTTAGCAAGATGAGGG	chr6:30855845-30856055	14	12322	TRUE	0.328	-0.24005012134552	FALSE
ENSG00000204525	ATATCAGGTTAGTATCTGGC	chr6:30915349-30915863	7	12329	TRUE	0.328	-0.436045797016443	FALSE
ENSG00000204525	GAGGACGAAGCACCCACTAG	chr6:30922506-30923027	19	12317	TRUE	0.328	-0.257444286539163	FALSE
ENSG00000204525	GGAGGGGATTCGGCGCAGTA	chr6:30955076-30956481	38	12298	TRUE	0.328	0.244835297295277	FALSE
ENSG00000204525	ATGGTCTCAAAGGCTACAGT	chr6:30964039-30964778	9	12327	TRUE	0.328	-0.559299143192631	FALSE
ENSG00000204525	CCAGTAGAGGGAGGACCTTC	chr6:31058176-31058760	26	12310	TRUE	0.328	0.249233998344311	FALSE
ENSG00000204525	ATGGTGGAGGAGTGTAACGA	chr6:31139684-31140160	21	12315	TRUE	0.328	0.342246958102589	FALSE
ENSG00000204525	ATCCAAGCAAGCCATACTAT	chr6:31178771-31179009	32	12304	TRUE	0.328	0.27039281724194	FALSE
ENSG00000204525	AGTGAGGGTGGGACACGCTT	chr6:31200382-31203181	21	12315	TRUE	0.328	-0.364991475553058	FALSE
ENSG00000204525	ACGCCCTGATTATTCAGCCT	chr6:31203315-31204537	20	12316	TRUE	0.328	0.349449476708016	FALSE
ENSG00000204525	TGCTGAAGGCAGTGGGACTA	chr6:31246063-31246842	19	12317	TRUE	0.328	-0.365358122520072	FALSE
ENSG00000204525	ATACCAAGCAGTGCTCTTGC	chr6:31467054-31467436	20	12316	TRUE	0.328	0.311527385039129	FALSE
ENSG00000204525	ACCTCACCTAGTCACACTGA	chr6:31515513-31516701	31	12305	TRUE	0.328	-0.330794143534206	FALSE
ENSG00000204525	ACAAACATTAGCGGTAGCTG	chr6:31528277-31530194	13	12323	TRUE	0.328	-0.374334030707757	FALSE
ENSG00000204525	AGGCAACGACTTCTGATATT	chr6:31628282-31630281	23	12313	TRUE	0.328	-0.260229945159737	FALSE
ENSG00000204525	GCAGGAGGGCCAGTGCAGAA	chr6:31658396-31658559	25	12311	TRUE	0.328	0.296006395612755	FALSE
ENSG00000204525	CATGGTGACGGGTTCCGCGA	chr6:31682877-31683871	23	12313	TRUE	0.328	0.334636427645702	FALSE
ENSG00000204525	CAGGACTGTGGAGCGGATAG	chr6:31717532-31717882	38	12298	TRUE	0.328	0.250111801154548	FALSE
ENSG00000204525	GCTGCGAGGAGACCTCGCTC	chr6:31765928-31766802	27	12309	TRUE	0.328	0.268990632469671	FALSE
ENSG00000204525	CCGGCCGGCTCCCATTGCGC	chr6:31806092-31807536	14	12322	TRUE	0.328	-0.396415078556677	FALSE
ENSG00000204525	GCGAGCATTAAGGGCACCAC	chr6:31821432-31823431	11	12325	TRUE	0.328	-0.459097855969163	FALSE
ENSG00000204525	CACGCTCCACGAGAGGCGCA	chr6:32012313-32013264	28	12308	TRUE	0.328	0.291751201150602	FALSE
ENSG00000204525	CAGGCCGGAGTGGGGTGACC	chr6:32012313-32013264	20	12316	TRUE	0.328	0.471218833715432	FALSE
ENSG00000204525	TCGTGTGGCCAAACCCTAAC	chr6:32244547-32245969	21	12315	TRUE	0.328	0.313483505370759	FALSE
ENSG00000204525	TAACGTGGTATCTCGCAGTT	chr6:32254668-32256056	14	12322	TRUE	0.328	0.27070244636076	FALSE
ENSG00000204525	CCTGTGCATATGCTGGGCCA	chr6:32622509-32622789	16	12320	TRUE	0.328	-0.281464243714099	FALSE
ENSG00000204525	AACATCACCTGGCTGAGCAA	chr6:32745672-32745953	22	12314	TRUE	0.328	0.321000660203252	FALSE
ENSG00000204525	GTGTGTGGTCACACAGGAAG	chr6:32807243-32807426	20	12316	TRUE	0.328	-0.215631019890921	FALSE
ENSG00000204525	AGGTACTTCCAGTAGGACCT	chr6:32829550-32829856	13	12323	TRUE	0.328	-0.31772771595289	FALSE
ENSG00000204525	CTAGACAGCCACTACCCATT	chr6:32868045-32868528	23	12313	TRUE	0.328	-0.39395691411984	FALSE
ENSG00000204525	CCCATGGCCACTAGGGGAAG	chr6:33069402-33069630	21	12315	TRUE	0.328	0.331665325963218	FALSE
ENSG00000204525	GTCCTCGGCCATGGGAACGA	chr6:33091862-33092619	16	12320	TRUE	0.328	-0.316980737487729	FALSE
ENSG00000204531	TCCATTCTGTGACTGCAGCA	chr2:113117714-113127811	3	935	TRUE	0.328	0.781609185132258	FALSE
ENSG00000204531	GACACAAAGTTGTGACCACT	chr6:30597208-30598002	3	935	TRUE	0.328	0.723423431273672	FALSE
ENSG00000204531	AATTGCACTTGGAGGCATGG	chr6:30766589-30766750	4	934	TRUE	0.328	0.644007320457453	FALSE
ENSG00000204531	AGTTCGTGCCATGTGCAGTT	chr6:30843326-30843522	4	934	TRUE	0.328	0.761925998409568	FALSE
ENSG00000204531	GGATGTTTGCCTAATGGTGG	chr6:31170419-31170828	3	935	TRUE	0.328	0.775267009130859	FALSE
ENSG00000204531	CCCGCACCCCGGGTACTTGA	chr6:31307531-31309242	3	935	TRUE	0.328	0.742789342508384	FALSE
ENSG00000204531	ACATGGAGAAAATCCCTTGT	chr6:31414179-31414776	3	935	TRUE	0.328	0.709515274230602	FALSE
ENSG00000204531	GGCCCGAGCTGAAGAGTTGT	chr6:31528277-31530194	3	935	TRUE	0.328	0.877366482564003	FALSE
ENSG00000204531	TGGGAATTCCAATCCTTGCT	chr6:31578384-31578819	3	935	TRUE	0.328	0.799099207313055	FALSE
ENSG00000204531	GTTTCATCCCCCTGTTCGAG	chr6:31631181-31632983	3	935	TRUE	0.328	0.80663356337172	FALSE
ENSG00000204531	TTCCTGACACGTTCGCCGCT	chr6:31945607-31951356	3	935	TRUE	0.328	0.893147322806906	FALSE
ENSG00000204531	TACCCTGATACAGATATACC	chr6:31981726-31982144	3	935	TRUE	0.328	0.788147629849694	FALSE
ENSG00000204531	AGTATAAGATGAACCTCTAC	chr6:32081168-32081577	3	935	TRUE	0.328	0.855222825578717	FALSE
ENSG00000204531	CTGAGGGAATGAGACCCTAG	chr6:32184448-32184654	4	934	TRUE	0.328	0.682929602209312	FALSE
ENSG00000204531	CGCCCTCTGGTGGAATATCT	chr6:33014769-33015436	3	935	TRUE	0.328	0.778119092375389	FALSE
ENSG00000204531	AAAGGGCTGCATACGGGATC	chr6:33051226-33051462	3	935	TRUE	0.328	0.738612982557987	FALSE
ENSG00000204536	ATAATAACAATCATCGGCGG	chr3:181711915-181712221	72	56003	TRUE	0.328	-0.141532568340955	FALSE
ENSG00000204536	CGCAGGCTTGAAAACGCGCG	chr6:29752307-29753422	50	56025	TRUE	0.328	-0.140049263260334	FALSE
ENSG00000204536	AGAGCCGCTATGTCCCACAG	chr6:29759411-29759982	81	55994	TRUE	0.328	0.110312478418697	FALSE
ENSG00000204536	GAGGCGACCCGGCCCTCCGT	chr6:29887280-29888879	106	55969	TRUE	0.328	-0.101894681175355	FALSE
ENSG00000204536	TGGTAGTAGCGGCGCGGCAT	chr6:29926083-29927564	81	55994	TRUE	0.328	0.106822727230158	FALSE
ENSG00000204536	TTCAAGGACGCTTGCAAAGG	chr6:30091888-30092343	107	55968	TRUE	0.328	-0.0709885362557379	FALSE
ENSG00000204536	ACCCGCTACTGTGAGATACC	chr6:30160564-30160874	106	55969	TRUE	0.328	0.106701502518756	FALSE
ENSG00000204536	GGGACTTGAGTCTCGAACAG	chr6:30171513-30172632	98	55977	TRUE	0.328	-0.0921881636227504	FALSE
ENSG00000204536	GGGTCCCAGGGTATCGAAGT	chr6:30396705-30398221	92	55983	TRUE	0.328	0.129347272493299	FALSE
ENSG00000204536	TCGGGGTTTCATGAAGTGCC	chr6:30480607-30480869	53	56022	TRUE	0.328	-0.128078684289126	FALSE
ENSG00000204536	CTCCTGGTGGGCGACCGTCA	chr6:30481175-30482541	96	55979	TRUE	0.328	-0.117472941582594	FALSE
ENSG00000204536	CCCGAGCCTCCAGAGGCCTC	chr6:30685474-30685641	78	55997	TRUE	0.328	-0.115145209813967	FALSE
ENSG00000204536	CTTAAGTTGACTACATTAAC	chr6:30827960-30829342	73	56002	TRUE	0.328	0.13065033132776	FALSE
ENSG00000204536	TGGCTTTGTCCGAGCGTCCG	chr6:30880617-30881325	127	55948	TRUE	0.328	0.100047223008226	FALSE
ENSG00000204536	GTACCCGTGGTGGGTACGAG	chr6:30915349-30915863	66	56009	TRUE	0.328	-0.108813852763387	FALSE
ENSG00000204536	CATGGCCCCATCGGAATCTC	chr6:30942337-30943208	62	56013	TRUE	0.328	-0.117885390284836	FALSE
ENSG00000204536	AGGAAGGGCACAATACTGTT	chr6:31044219-31044616	113	55962	TRUE	0.328	0.114643272273182	FALSE
ENSG00000204536	ATCTTAACGCATACAAACGC	chr6:31200382-31203181	38	56037	TRUE	0.328	-0.143563113576423	FALSE
ENSG00000204536	GAAATGCACGTGTTCTGTAC	chr6:31203315-31204537	54	56021	TRUE	0.328	0.15255935430291	FALSE
ENSG00000204536	GGCCTTGGGCCTACGGCTCT	chr6:31547323-31547789	103	55972	TRUE	0.328	0.113792393852866	FALSE
ENSG00000204536	CGTTGCCTCCTCGTTTCCAG	chr6:31628282-31630281	102	55973	TRUE	0.328	-0.0903086803437063	FALSE
ENSG00000204536	TAAGGGACCTGTTGGGCGAT	chr6:31638882-31641381	54	56021	TRUE	0.328	0.171150557520936	FALSE
ENSG00000204536	CTACGCCGTCTCATCGACCT	chr6:31682877-31683871	86	55989	TRUE	0.328	0.122839892559609	FALSE
ENSG00000204536	CACTCAAACAGATCCACGCC	chr6:31713909-31714678	80	55995	TRUE	0.328	-0.119389847931606	FALSE
ENSG00000204536	CCTGAAGGATTCCTGTGTAA	chr6:31718391-31718642	91	55984	TRUE	0.328	0.120595488514276	FALSE
ENSG00000204536	GGCGGGTTTAACTCCGTGTC	chr6:31821242-31822577	78	55997	TRUE	0.328	-0.110994488939159	FALSE
ENSG00000204536	TGAGTCCCTTAGGGCCATAG	chr6:31877029-31879215	116	55959	TRUE	0.328	0.108702381795184	FALSE
ENSG00000204536	CTTGGCACGCACGCGCAAAC	chr6:31901422-31902703	110	55965	TRUE	0.328	0.109889272417098	FALSE
ENSG00000204536	AATGTGACCAGGTCTAGGTC	chr6:31945771-31946245	69	56006	TRUE	0.328	0.154106016950634	FALSE
ENSG00000204536	TGGACCATGAATGAGTCGAA	chr6:32081168-32081577	104	55971	TRUE	0.328	0.108037889323703	FALSE
ENSG00000204536	GTATCTGTTAAGAAACCTCG	chr6:32087832-32091781	57	56018	TRUE	0.328	0.131083702262034	FALSE
ENSG00000204536	CACCTCCTGCCCACGATCGT	chr6:32177110-32178719	162	55913	TRUE	0.328	0.073110003590417	FALSE
ENSG00000204536	AGGTAAGTAAGCCGTCCGGA	chr6:32185674-32186005	54	56021	TRUE	0.328	-0.173269864719833	FALSE
ENSG00000204536	TCCTATATATGGTTTCCAAA	chr6:32195086-32195317	71	56004	TRUE	0.328	-0.125868588190079	FALSE
ENSG00000204536	TTAAAGCATTTAGGGCGGTC	chr6:32982865-32983834	62	56013	TRUE	0.328	0.136354606621642	FALSE
ENSG00000204536	CCTCCTGACAAGCTCCGGTT	chr6:33116430-33118817	91	55984	TRUE	0.328	0.0979677837910338	FALSE
ENSG00000204536	TGGGTAGGCTCCTTTAACGG	chr6:33123471-33124880	107	55968	TRUE	0.328	-0.0908550913237194	FALSE
ENSG00000204536	TTCTACGTTTACAGGTGTCA	chr6:33123471-33124880	153	55922	TRUE	0.328	0.101608467701488	FALSE
ENSG00000204540	CCTGGTGCTGCCACTTGTTT	chr6:31511215-31511680	3	507	TRUE	0.328	0.952763399869831	FALSE
ENSG00000204560	AGTGAAAGCTACAGATTTGC	chr6:29760264-29760749	48	46323	TRUE	0.328	-0.159139256003979	FALSE
ENSG00000204560	TTAGTTTAGTCACCTCCCGA	chr6:29964667-29966468	67	46304	TRUE	0.328	-0.142934293703763	FALSE
ENSG00000204560	ATCGAGCGCTTGCAACTTTG	chr6:30005570-30005755	93	46278	TRUE	0.328	0.116178825736813	FALSE
ENSG00000204560	TAGGGATAGTAATACCAAGC	chr6:30130716-30131520	65	46306	TRUE	0.328	-0.175918338637649	FALSE
ENSG00000204560	CAGTATAAAACCCCTTCAGG	chr6:30219237-30219674	42	46329	TRUE	0.328	0.141796711781279	FALSE
ENSG00000204560	GGTCTGTGATAACTCGACCC	chr6:30357430-30358526	53	46318	TRUE	0.328	-0.134748452700901	FALSE
ENSG00000204560	GGTGACTCTGTCCAAAGAGT	chr6:30500581-30501186	88	46283	TRUE	0.328	0.112097657296924	FALSE
ENSG00000204560	AATCCCATTTGGGTGGCTGA	chr6:30515018-30515605	61	46310	TRUE	0.328	0.138715211499874	FALSE
ENSG00000204560	GTACAGATTGCTTATTAATC	chr6:30615799-30616364	34	46337	TRUE	0.328	0.185114120431966	FALSE
ENSG00000204560	AGACCAGAGAGGTAATGCGG	chr6:30631690-30632204	61	46310	TRUE	0.328	-0.146046981516092	FALSE
ENSG00000204560	GCGTTGCGCCCGACTCTCCG	chr6:30646848-30648070	115	46256	TRUE	0.328	-0.10324410741655	FALSE
ENSG00000204560	AGGAAGTTGTGATCACAGAG	chr6:30666373-30666625	72	46299	TRUE	0.328	-0.141383915753554	FALSE
ENSG00000204560	ATGCACAGCCTGCATGGGAG	chr6:30682129-30682401	67	46304	TRUE	0.328	-0.127512930014513	FALSE
ENSG00000204560	CCCTTCTCCAGCCTCCACAC	chr6:30684704-30684912	90	46281	TRUE	0.328	-0.114826272223287	FALSE
ENSG00000204560	GACCTTCAAGCTGGGTTCCT	chr6:30728282-30728481	92	46279	TRUE	0.328	-0.102876660165619	FALSE
ENSG00000204560	CTTATACATAAATCTTTCCT	chr6:30837850-30838025	50	46321	TRUE	0.328	-0.160867661987988	FALSE
ENSG00000204560	GATCTCTGGTTTATTAATGC	chr6:30842041-30842500	47	46324	TRUE	0.328	-0.166725447883904	FALSE
ENSG00000204560	GCCTTCCAGGTTGGGTCGTA	chr6:30883795-30886796	71	46300	TRUE	0.328	-0.128755696879809	FALSE
ENSG00000204560	TAATCAAGCGGAATCGGTTT	chr6:31044219-31044616	51	46320	TRUE	0.328	-0.15719441153628	FALSE
ENSG00000204560	AGTGCCCAAGTGCTTGAGGG	chr6:31111005-31111190	59	46312	TRUE	0.328	-0.129530716803688	FALSE
ENSG00000204560	GCCAACGCAAAAGGTAGATA	chr6:31210029-31210432	103	46268	TRUE	0.328	-0.113393716873695	FALSE
ENSG00000204560	AAACCGGCTGCGCCGCCCGC	chr6:31399621-31400348	83	46288	TRUE	0.328	0.107722645536832	FALSE
ENSG00000204560	AGTAGCGGTTACTCAAGAGC	chr6:31414179-31414776	64	46307	TRUE	0.328	0.14253062357902	FALSE
ENSG00000204560	GGTCCCTCCCGTCTTTGACG	chr6:31493799-31494553	125	46246	TRUE	0.328	-0.109564508816649	FALSE
ENSG00000204560	AACGACGAAAGCGACGTTCT	chr6:31548048-31548524	67	46304	TRUE	0.328	0.130565507967642	FALSE
ENSG00000204560	TCACGCACAGTAGTATAATG	chr6:31563051-31563662	124	46247	TRUE	0.328	-0.103287200098896	FALSE
ENSG00000204560	GTTTCGCGCAGTTGGAGCTA	chr6:31702534-31703582	52	46319	TRUE	0.328	-0.150122826514996	FALSE
ENSG00000204560	CAGCCAGTCCGCTTCCCGTT	chr6:31862357-31865881	107	46264	TRUE	0.328	0.0981814303973516	FALSE
ENSG00000204560	GGTGGAGTAACGTTGGTCCA	chr6:31870397-31871573	88	46283	TRUE	0.328	-0.116076370748396	FALSE
ENSG00000204560	GTGCGTCAGTGTCGCCCCAA	chr6:31928642-31929979	153	46218	TRUE	0.328	-0.0879884065257099	FALSE
ENSG00000204560	GCCCAGAACTGCATCGGGCA	chr6:32002562-32003711	66	46305	TRUE	0.328	0.125114291086683	FALSE
ENSG00000204560	GCCAAGTCCCGCTCACAGGA	chr6:32081168-32081577	76	46295	TRUE	0.328	0.143746735540408	FALSE
ENSG00000204560	CTAGGGCTTCCCAATGACTT	chr6:32103513-32103696	155	46216	TRUE	0.328	0.0845119460059981	FALSE
ENSG00000204560	CTGACACCGTCCGTGCGCGC	chr6:32195422-32196819	89	46282	TRUE	0.328	0.104160214201429	FALSE
ENSG00000204560	TCTTGCCTTGTCAGCATAGG	chr6:32203405-32204039	61	46310	TRUE	0.328	0.130595649925856	FALSE
ENSG00000204560	GGACTCTCAGCCCCGCCTGG	chr6:32234915-32235334	107	46264	TRUE	0.328	0.0932505873884621	FALSE
ENSG00000204560	AATACAGGGAACCGAGAAAG	chr6:32288494-32288971	91	46280	TRUE	0.328	-0.109511660528311	FALSE
ENSG00000204560	CCTGTTGCCTGGACTGTAGA	chr6:32692104-32692347	73	46298	TRUE	0.328	-0.150480694249342	FALSE
ENSG00000204560	TGCGCAAGAGACTCGGGCCC	chr6:32761119-32761904	58	46313	TRUE	0.328	-0.13952990630192	FALSE
ENSG00000204560	ATATCATAGTCTGAAACTGA	chr6:32885752-32886155	47	46324	TRUE	0.328	0.140346989477077	FALSE
ENSG00000204560	GAGTTTGCTTAGCACGAATA	chr6:32982865-32983834	75	46296	TRUE	0.328	-0.133824400101226	FALSE
ENSG00000204560	AGGGACAATCATGTTAGGGT	chr6:32984455-32985094	69	46302	TRUE	0.328	-0.136533493164332	FALSE
ENSG00000204560	GGGCTGATCCCACTACAGCA	chr6:33069402-33069630	81	46290	TRUE	0.328	-0.135068030740892	FALSE
ENSG00000204560	CAACTCCATGATGATCCTGC	chr6:33112210-33112672	84	46287	TRUE	0.328	-0.152005651551828	FALSE
ENSG00000204560	CTTTGGGTAGGCTCCTTTAA	chr6:33123471-33124880	92	46279	TRUE	0.328	0.122350021204053	FALSE
ENSG00000204564	CGCCCCGTCATTGTCCCCGT	chr1:156677207-156677419	117	68177	TRUE	0.328	-0.0724339939908478	FALSE
ENSG00000204564	GCCTCAACTCCTGTTGGTGT	chr6:29758782-29759248	132	68162	TRUE	0.328	-0.0830638510423776	FALSE
ENSG00000204564	AGAAGCCGGATCCCGCGTCC	chr6:29863832-29864500	85	68209	TRUE	0.328	-0.0839598177907088	FALSE
ENSG00000204564	GGTATTGACTACTTTGGCAA	chr6:30149290-30149508	114	68180	TRUE	0.328	0.102025058254328	FALSE
ENSG00000204564	CTTGCTCTGCTGGCCGGAAG	chr6:30151632-30151995	117	68177	TRUE	0.328	-0.0698226912270281	FALSE
ENSG00000204564	CAACAGTAAAGCCAAGGAGT	chr6:30201759-30202174	181	68113	TRUE	0.328	-0.0787956601052675	FALSE
ENSG00000204564	CGATCCCGGCACTACGATCC	chr6:30259125-30260790	79	68215	TRUE	0.328	0.121331377356068	FALSE
ENSG00000204564	GAGGTCTGCAGCTCTATCCT	chr6:30464762-30464931	202	68092	TRUE	0.328	-0.0564106714101709	FALSE
ENSG00000204564	GTTGTTGGTAGGAAGCACGA	chr6:30507742-30508763	107	68187	TRUE	0.328	-0.0949286069678694	FALSE
ENSG00000204564	GGTCTGAGCTAGAACCTAGC	chr6:30544696-30545170	81	68213	TRUE	0.328	-0.0904937651409943	FALSE
ENSG00000204564	GGTCAAAGATTATTCACGAT	chr6:30614891-30615577	97	68197	TRUE	0.328	-0.121122196165404	FALSE
ENSG00000204564	AGAAACACCCAAGTTACCTC	chr6:30802576-30803273	83	68211	TRUE	0.328	0.0894268646388388	FALSE
ENSG00000204564	CCACTCCACAGATTGATTCC	chr6:30840712-30841135	229	68065	TRUE	0.328	0.0744075662136245	FALSE
ENSG00000204564	ACAGTCACCCTCTGTTGATA	chr6:30844980-30845510	105	68189	TRUE	0.328	-0.0891540434456271	FALSE
ENSG00000204564	AGACCGCAGCTGCTGCGTCA	chr6:30940241-30940981	121	68173	TRUE	0.328	-0.0516105491701222	FALSE
ENSG00000204564	GGACTGGTAGGGGCTTACAG	chr6:31070632-31071235	153	68141	TRUE	0.328	-0.0560200241318911	FALSE
ENSG00000204564	GATACCCGAGACCCACATTC	chr6:31086852-31087115	135	68159	TRUE	0.328	0.0643958168245176	FALSE
ENSG00000204564	TCTGCGTCCCTCTCGGGAAT	chr6:31171729-31173747	154	68140	TRUE	0.328	0.076864410523702	FALSE
ENSG00000204564	GACCCCTGGCCACTGTGTCC	chr6:31225249-31225486	87	68207	TRUE	0.328	0.11967494348393	FALSE
ENSG00000204564	GGATTCTGACTGAGCGCTTT	chr6:31441481-31443034	146	68148	TRUE	0.328	0.0743525013644015	FALSE
ENSG00000204564	TGATGTGAAACCTGCCAGAT	chr6:31570582-31572581	123	68171	TRUE	0.328	-0.0751592669131449	FALSE
ENSG00000204564	CGCGCTTTGCTTCGTAACTG	chr6:31660259-31661159	155	68139	TRUE	0.328	0.0805888078601935	FALSE
ENSG00000204564	CATACACTGGATAAACATGC	chr6:31674960-31675298	110	68184	TRUE	0.328	0.100188623856751	FALSE
ENSG00000204564	GGTGTGCTTCTGGAGCCGAC	chr6:31769615-31770257	224	68070	TRUE	0.328	-0.0517175510618118	FALSE
ENSG00000204564	ATGTGACTCATCAGGGCAGA	chr6:31882412-31882682	106	68188	TRUE	0.328	0.0867721402180011	FALSE
ENSG00000204564	GCGCATCCTGGGTAGATATT	chr6:31898032-31900031	130	68164	TRUE	0.328	-0.095899888647107	FALSE
ENSG00000204564	GGGACTTAGGATCAGTGCTA	chr6:31898742-31899032	115	68179	TRUE	0.328	-0.0867437778264648	FALSE
ENSG00000204564	TGCTCACGGGGTCTTCGGAG	chr6:31933313-31934377	83	68211	TRUE	0.328	-0.10664178171404	FALSE
ENSG00000204564	AGATAAATCGGCTCACGGAC	chr6:31971319-31972880	74	68220	TRUE	0.328	-0.0990869016831035	FALSE
ENSG00000204564	AACAAGCAAACCGCTAGCAT	chr6:32061096-32061628	93	68201	TRUE	0.328	-0.107437626362957	FALSE
ENSG00000204564	AGAATTTGGCGCGGTCGGGC	chr6:32129978-32130841	45	68249	TRUE	0.328	-0.108607202503479	FALSE
ENSG00000204564	AAAGCTGACAGTGACACTGA	chr6:32530041-32530840	116	68178	TRUE	0.328	0.108924793315484	FALSE
ENSG00000204564	CGAGTCTCTTGCGCACAGAG	chr6:32761119-32761904	207	68087	TRUE	0.328	0.0739041501117854	FALSE
ENSG00000204564	TGAGGGATCAGCATTTCTTG	chr6:32785828-32786407	134	68160	TRUE	0.328	-0.0677070967296514	FALSE
ENSG00000204564	CTTGATTGGTTGTCAATCTG	chr6:32816993-32817234	117	68177	TRUE	0.328	-0.108604417887967	FALSE
ENSG00000204564	GTCTTCTGTGACCCTAGGAT	chr6:33112210-33112672	94	68200	TRUE	0.328	-0.0622508676756819	FALSE
ENSG00000204568	TCGCGTTAACTGGAGTGCCT	chr4:112515941-112516776	99	78348	TRUE	0.328	-0.0312420153974329	FALSE
ENSG00000204568	ACGCGTGCTGGTGATACCCG	chr6:29723163-29724697	186	78261	TRUE	0.328	0.0498830726962685	FALSE
ENSG00000204568	AAACTGGCGCCCGCAGCTTA	chr6:29748405-29749554	111	78336	TRUE	0.328	-0.0589075654656526	FALSE
ENSG00000204568	CCTCACCTAAAACACTCCAG	chr6:29924848-29925041	143	78304	TRUE	0.328	0.0503453276351316	FALSE
ENSG00000204568	CTTCCTGGACACTCACGACG	chr6:30006203-30006475	191	78256	TRUE	0.328	-0.0284706107304427	FALSE
ENSG00000204568	GGCCTGGTATCTCACAGTAG	chr6:30160564-30160874	151	78296	TRUE	0.328	0.0484239191076301	FALSE
ENSG00000204568	CAGGCCAGACAGTGTCAGTC	chr6:30288810-30289200	116	78331	TRUE	0.328	-0.0441644041623515	FALSE
ENSG00000204568	TGGATCCCACTACCACATAG	chr6:30495980-30497165	130	78317	TRUE	0.328	-0.0481582832295295	FALSE
ENSG00000204568	GGACGCTACCAACTCGCGTT	chr6:30555370-30557804	158	78289	TRUE	0.328	-0.0196615821235913	FALSE
ENSG00000204568	CCTTATTTAATCCCCTGGAT	chr6:30670839-30671068	66	78381	TRUE	0.328	0.0625649350844317	FALSE
ENSG00000204568	GTCGGGATTCCCGCTGCCAC	chr6:30690559-30691273	169	78278	TRUE	0.328	0.0561833676941701	FALSE
ENSG00000204568	GATCCCACCGGCCTGCTTGC	chr6:30793355-30794059	160	78287	TRUE	0.328	0.0707487226357819	FALSE
ENSG00000204568	GTGAGGACACGCTAGTGCCT	chr6:30844084-30844576	173	78274	TRUE	0.328	-0.025917998966301	FALSE
ENSG00000204568	AATGTTATACTTACGATTAC	chr6:30847422-30848551	80	78367	TRUE	0.328	0.0812941209493987	FALSE
ENSG00000204568	AGGCAGCCTCAACATATCGG	chr6:30915349-30915863	268	78179	TRUE	0.328	-0.0348018504553331	FALSE
ENSG00000204568	CAAACCCTCCCCTACACCAG	chr6:30974571-30974809	251	78196	TRUE	0.328	0.044714872372261	FALSE
ENSG00000204568	GATGGAATGGTGACCGACGT	chr6:31083575-31084324	101	78346	TRUE	0.328	-0.0335423744272489	FALSE
ENSG00000204568	TCGCAAGCCCTCATTTCACC	chr6:31170419-31170828	292	78155	TRUE	0.328	-0.0178043386819033	FALSE
ENSG00000204568	GTAGCTTCCGTACCGCAAAA	chr6:31664701-31666410	126	78321	TRUE	0.328	-0.0627230881799954	FALSE
ENSG00000204568	GACATATCCAAGTGGTAGAG	chr6:31674960-31675298	265	78182	TRUE	0.328	-0.0279992766316188	FALSE
ENSG00000204568	TAACCACCTATATCTTATAG	chr6:31690757-31692756	81	78366	TRUE	0.328	-0.0649028719093905	FALSE
ENSG00000204568	GCAATGATGGGCTGCGACGC	chr6:31717532-31717882	126	78321	TRUE	0.328	-0.0399196793170757	FALSE
ENSG00000204568	CGAGCTCATATACTACGATG	chr6:31728778-31730584	184	78263	TRUE	0.328	0.0554621659736476	FALSE
ENSG00000204568	TGAACTGTAACATCCTGTAA	chr6:31737959-31738266	224	78223	TRUE	0.328	0.0685983030782205	FALSE
ENSG00000204568	TCCAGCCTAGAGATCCGACA	chr6:31739907-31743157	150	78297	TRUE	0.328	0.0701977306081498	FALSE
ENSG00000204568	CGAAGCGCGAGCCCGCGCGT	chr6:31806092-31807536	117	78330	TRUE	0.328	-0.0603391122060319	FALSE
ENSG00000204568	TCGGGGAGGCTCTGCAGCAC	chr6:31851673-31852487	145	78302	TRUE	0.328	-0.0234162967804781	FALSE
ENSG00000204568	TTACTCCACCGGCGCTCCCA	chr6:31870397-31871573	161	78286	TRUE	0.328	-0.0319912518847953	FALSE
ENSG00000204568	TCCTCGAGAAGGTCCCTCAT	chr6:31877029-31879215	159	78288	TRUE	0.328	0.0479629412280564	FALSE
ENSG00000204568	AGTGTCGCCCCAACGGCATG	chr6:31928642-31929979	157	78290	TRUE	0.328	-0.0458712120400806	FALSE
ENSG00000204568	GTGAGCTGGATCCTTATTTC	chr6:31945771-31946245	140	78307	TRUE	0.328	0.0582190547852384	FALSE
ENSG00000204568	GGCTTCGACTTGGATGCCCA	chr6:31978820-31980627	143	78304	TRUE	0.328	-0.0399264294786188	FALSE
ENSG00000204568	AGACCAGCTCTCGATGTTTG	chr6:32044972-32047303	154	78293	TRUE	0.328	0.0608074366199727	FALSE
ENSG00000204568	TCTCCAACTGGGACCGTCTC	chr6:32109687-32111103	121	78326	TRUE	0.328	0.0502990616987833	FALSE
ENSG00000204568	TAACTATGGGCGTAGGGCCA	chr6:32129256-32129669	102	78345	TRUE	0.328	0.0571026639513543	FALSE
ENSG00000204568	CACCACGATGACCGGCTTGT	chr6:32152952-32155097	177	78270	TRUE	0.328	0.055011684141812	FALSE
ENSG00000204568	GTGCCTGTTTCAAGAACAGC	chr6:32228902-32229682	95	78352	TRUE	0.328	-0.0550954917893338	FALSE
ENSG00000204568	AAGAATGTCAACAAGACTTT	chr6:32391587-32391799	122	78325	TRUE	0.328	0.0507951444120769	FALSE
ENSG00000204568	TCTCATGTTTCCTTAGTTAC	chr6:32393740-32393996	137	78310	TRUE	0.328	-0.0450075444902245	FALSE
ENSG00000204568	TAGAGCTAGATACTAGAATA	chr6:32933624-32934051	104	78343	TRUE	0.328	-0.0639096679903735	FALSE
ENSG00000204568	CAGGTGGGAAACTTCATGAC	chr6:33051226-33051462	119	78328	TRUE	0.328	-0.0346513259301924	FALSE
ENSG00000204568	TCACTCACCTCGGCGCTGCA	chr6:33080171-33081452	133	78314	TRUE	0.328	0.0481063046642429	FALSE
ENSG00000204568	CTTGGGAAAGACGCTTACCT	chr6:33091862-33092619	124	78323	TRUE	0.328	0.0666990978056421	FALSE
ENSG00000204569	TGTCTGCTGCTCCGCCTCAT	chr6:29934071-29934293	83	37541	TRUE	0.328	-0.110500628108775	FALSE
ENSG00000204569	GCGAACTCTTGGTGTCTTCT	chr6:29994672-29995484	54	37570	TRUE	0.328	0.144933179869834	FALSE
ENSG00000204569	ATTAATTGCGAACCGTGTCT	chr6:30060535-30062064	44	37580	TRUE	0.328	-0.223575378587901	FALSE
ENSG00000204569	CCCAATTCACACATTCGATC	chr6:30127137-30128131	62	37562	TRUE	0.328	0.175696756728898	FALSE
ENSG00000204569	TCACCCTGAGTCACAGAACT	chr6:30340648-30340869	83	37541	TRUE	0.328	-0.144062879280401	FALSE
ENSG00000204569	CCTCAGGCGAAGTTCTTCTG	chr6:30464762-30464931	77	37547	TRUE	0.328	0.161806674876481	FALSE
ENSG00000204569	GCCGCTGCCGCTCTACGCTT	chr6:30481175-30482541	68	37556	TRUE	0.328	0.169776755120856	FALSE
ENSG00000204569	TCCAAACCTCATTATAGCCC	chr6:30532361-30533007	44	37580	TRUE	0.328	0.176911364224165	FALSE
ENSG00000204569	ACAAGAGATGGTGGATCTTG	chr6:30615799-30616364	94	37530	TRUE	0.328	0.123128359448157	FALSE
ENSG00000204569	GGATTTCTCTCCTGATGGCA	chr6:30682129-30682401	71	37553	TRUE	0.328	0.139898196894053	FALSE
ENSG00000204569	TCTGTCCAGAGTGTGTGCAA	chr6:30766589-30766750	55	37569	TRUE	0.328	-0.158930846330547	FALSE
ENSG00000204569	TGTTGCCTACAGATTGTTGA	chr6:30795771-30796496	48	37576	TRUE	0.328	-0.174279500430011	FALSE
ENSG00000204569	GGGTCCAAGTTAGCAAGATG	chr6:30855845-30856055	104	37520	TRUE	0.328	-0.113121338163624	FALSE
ENSG00000204569	GAGGACGAAGCACCCACTAG	chr6:30922506-30923027	78	37546	TRUE	0.328	0.129237591043721	FALSE
ENSG00000204569	ACTCAAAGGAGTGGCCGGGC	chr6:31053801-31054266	41	37583	TRUE	0.328	-0.205143237806654	FALSE
ENSG00000204569	AGGGAGTTGGGCGCTCTTAC	chr6:31087560-31087877	53	37571	TRUE	0.328	-0.198577236253976	FALSE
ENSG00000204569	CCCGGTCCAATGCACGGGCA	chr6:31122864-31123588	53	37571	TRUE	0.328	-0.16512231650826	FALSE
ENSG00000204569	GTATGCCTTGCATGATCGCG	chr6:31157866-31159144	41	37583	TRUE	0.328	-0.225958089239851	FALSE
ENSG00000204569	CTCACACATCACCCCTTATT	chr6:31202775-31203156	73	37551	TRUE	0.328	-0.153586658435043	FALSE
ENSG00000204569	AGTCACTGAATGAGCGAGTT	chr6:31558756-31559619	31	37593	TRUE	0.328	-0.22257598907115	FALSE
ENSG00000204569	GATGAACTCAGGTTTAGGAT	chr6:31558756-31559619	46	37578	TRUE	0.328	-0.173562599636045	FALSE
ENSG00000204569	GGAGCAGCTACTGCAAAGGC	chr6:31567593-31567936	49	37575	TRUE	0.328	0.158477986238238	FALSE
ENSG00000204569	CGGGTTCTAGGTCGGGGCTG	chr6:31571859-31572562	97	37527	TRUE	0.328	0.107908764065578	FALSE
ENSG00000204569	TGAAAGCATGATCCGGGACG	chr6:31573932-31575931	62	37562	TRUE	0.328	0.125961406932618	FALSE
ENSG00000204569	AGGAAATCCCCAAGCGGCGC	chr6:31631181-31632983	48	37576	TRUE	0.328	-0.178148647139901	FALSE
ENSG00000204569	CCGGCGAGATGGCACCCCTC	chr6:31631181-31632983	133	37491	TRUE	0.328	-0.102695026133797	FALSE
ENSG00000204569	AAATCCGGATGACCCTCGGG	chr6:31644432-31646581	60	37564	TRUE	0.328	0.147439251495977	FALSE
ENSG00000204569	CATTGTACACATCCGTCTTC	chr6:31689418-31689982	56	37568	TRUE	0.328	0.170909857425327	FALSE
ENSG00000204569	CTTCCCTGTGGCGCCTTACC	chr6:31711205-31712020	64	37560	TRUE	0.328	0.14560152014437	FALSE
ENSG00000204569	GGAGCGGCCGCTGCAATCAG	chr6:31734684-31735403	113	37511	TRUE	0.328	-0.140368052525203	FALSE
ENSG00000204569	GACCCGCCCCGAAGGCAAAT	chr6:31739606-31740673	61	37563	TRUE	0.328	-0.130371807335382	FALSE
ENSG00000204569	TTTGAATCTGGGCTAACGGG	chr6:31762532-31764531	33	37591	TRUE	0.328	0.19002239301832	FALSE
ENSG00000204569	AAGCGCGTGCAAACGTGTAA	chr6:31901422-31902703	33	37591	TRUE	0.328	-0.226502388200817	FALSE
ENSG00000204569	CACCCGGTCTCTGTCTAAGG	chr6:31927370-31928524	58	37566	TRUE	0.328	-0.17995157017818	FALSE
ENSG00000204569	GACCTGCTTGGCGAGAGCGC	chr6:31933313-31934377	79	37545	TRUE	0.328	0.157086064474161	FALSE
ENSG00000204569	AGCCCCAGTCAAAGCTTCGA	chr6:31952857-31954856	67	37557	TRUE	0.328	-0.156629627410616	FALSE
ENSG00000204569	ATCGAGATCGAGACCGGGAA	chr6:31952857-31954856	61	37563	TRUE	0.328	-0.147340471269805	FALSE
ENSG00000204569	TGGTTCGAACATACAGCGCT	chr6:31972971-31973326	57	37567	TRUE	0.328	0.165542094719604	FALSE
ENSG00000204569	CTAACTGCATTTCATCAAGA	chr6:31983861-31984064	33	37591	TRUE	0.328	-0.147397821983584	FALSE
ENSG00000204569	TACTTGCGGCCGGCATCCAG	chr6:32069521-32070330	84	37540	TRUE	0.328	0.125793750194542	FALSE
ENSG00000204569	CTCCCCTAGGCGTGGCTCCA	chr6:32071855-32072285	76	37548	TRUE	0.328	0.13559755667116	FALSE
ENSG00000204569	TCACACGCATGTGCAGCTCA	chr6:32861089-32861520	61	37563	TRUE	0.328	-0.145275779539449	FALSE
ENSG00000204569	TAAAGCATTTAGGGCGGTCT	chr6:32982865-32983834	54	37570	TRUE	0.328	0.152301189311346	FALSE
ENSG00000204569	GCTGGAGACCGTGGATTCAG	chr6:33029981-33030179	68	37556	TRUE	0.328	-0.150763235677888	FALSE
ENSG00000204569	AAACTGTGGGCCTCTAGCAC	chr6:33073469-33073887	36	37588	TRUE	0.328	-0.198391244737267	FALSE
ENSG00000204574	GTGATTGGTGCCTGGTCTTT	chr6:29759411-29759982	116	75718	TRUE	0.328	-0.0936960684673851	FALSE
ENSG00000204574	TCTTCAGGGGACACCAGCGT	chr6:29847861-29848382	90	75744	TRUE	0.328	-0.0885450934519683	FALSE
ENSG00000204574	CTCTACCTTGTGGCGTCGGT	chr6:29850094-29850626	139	75695	TRUE	0.328	0.0644374899964153	FALSE
ENSG00000204574	TTAGTTTAGTCACCTCCCGA	chr6:29964667-29966468	106	75728	TRUE	0.328	-0.0598806072811833	FALSE
ENSG00000204574	CTGTGGAGGGTTAGCCTCAC	chr6:30206874-30207955	129	75705	TRUE	0.328	0.0523002952200167	FALSE
ENSG00000204574	AGACGGGGATCTTGACGCGG	chr6:30214044-30214752	131	75703	TRUE	0.328	-0.0708743558074931	FALSE
ENSG00000204574	GAGTATTGTGTGTCGCGCCG	chr6:30325707-30327514	111	75723	TRUE	0.328	-0.0898816885962361	FALSE
ENSG00000204574	GGTCCCAGGGTATCGAAGTG	chr6:30396705-30398221	187	75647	TRUE	0.328	0.0617326645773071	FALSE
ENSG00000204574	TGGGTCCCAGGGTATCGAAG	chr6:30396705-30398221	190	75644	TRUE	0.328	-0.0882657907782125	FALSE
ENSG00000204574	GAGTGTGTTAACACGATGTT	chr6:30541492-30542052	62	75772	TRUE	0.328	-0.121265740342026	FALSE
ENSG00000204574	TGCTATAGGAACAGCCAGTA	chr6:30543023-30543229	124	75710	TRUE	0.328	0.0760662729457735	FALSE
ENSG00000204574	CAAAAGACTTCGCGCGTGGG	chr6:30721303-30721829	88	75746	TRUE	0.328	-0.0956872346042101	FALSE
ENSG00000204574	GAGGTCAATAGCTTTGTCTC	chr6:30757410-30757958	104	75730	TRUE	0.328	-0.0398317303462759	FALSE
ENSG00000204574	ACTAACTCTTAACACCTCTA	chr6:30767368-30767935	86	75748	TRUE	0.328	0.114766397915915	FALSE
ENSG00000204574	ATGAGCCCAGTTATGCCATC	chr6:30821835-30822246	96	75738	TRUE	0.328	-0.0642259705258814	FALSE
ENSG00000204574	AGAGCTACAGACCGAGCTGA	chr6:30935143-30935338	169	75665	TRUE	0.328	-0.0468311636094922	FALSE
ENSG00000204574	CGAGAGCCCAGTGGCATATT	chr6:31114273-31115546	163	75671	TRUE	0.328	-0.0531305223203833	FALSE
ENSG00000204574	AGGGTGTGACGGAAACAGCC	chr6:31126809-31127048	107	75727	TRUE	0.328	-0.0720556039973679	FALSE
ENSG00000204574	GATCCGTTCTAGGCGGTTCA	chr6:31137292-31138485	128	75706	TRUE	0.328	0.0543328988749767	FALSE
ENSG00000204574	TGACCAAACACACTGTGCAA	chr6:31225249-31225486	128	75706	TRUE	0.328	0.0491077709536287	FALSE
ENSG00000204574	GGAAAGGGCCCCAAGACTAA	chr6:31414179-31414776	149	75685	TRUE	0.328	0.0657823844205621	FALSE
ENSG00000204574	CTCGTGAGTCCAGGGATCTA	chr6:31494826-31495422	134	75700	TRUE	0.328	-0.0886639803657499	FALSE
ENSG00000204574	GGGTGGGAAGGGCCTAGGAA	chr6:31687457-31687620	148	75686	TRUE	0.328	0.0721372176315169	FALSE
ENSG00000204574	ATCATCTACGCCTGGTCCAT	chr6:31689418-31689982	147	75687	TRUE	0.328	0.0688026591391555	FALSE
ENSG00000204574	TGCCCCGGTAAGGCGCCACA	chr6:31711205-31712020	136	75698	TRUE	0.328	0.0823350668593679	FALSE
ENSG00000204574	TACACAGGAATCCTTCAGGG	chr6:31718391-31718642	251	75583	TRUE	0.328	-0.0447440972922051	FALSE
ENSG00000204574	TCTTCTTGGCAATACATCAG	chr6:31718391-31718642	250	75584	TRUE	0.328	-0.0405067759359614	FALSE
ENSG00000204574	TCCTCTCACTCCCCTAAGCC	chr6:31764314-31764571	100	75734	TRUE	0.328	-0.0726561692876713	FALSE
ENSG00000204574	CGGCTTCACACCAGTCGTTC	chr6:32152952-32155097	148	75686	TRUE	0.328	0.0421352804776833	FALSE
ENSG00000204574	CATGTACCGCGTTATGTGGC	chr6:32166448-32169512	71	75763	TRUE	0.328	0.0969237739423208	FALSE
ENSG00000204574	GGAAAGCCCCTCGTTAAACT	chr6:32796677-32797916	146	75688	TRUE	0.328	0.0593078680050949	FALSE
ENSG00000204574	CAGCAGCGTCTAGAAGCCAT	chr6:32866897-32867503	114	75720	TRUE	0.328	0.066476378465691	FALSE
ENSG00000204574	GATGTGTGCTCACCAGCATG	chr6:32933624-32934051	152	75682	TRUE	0.328	0.0603868298364363	FALSE
ENSG00000204574	ACCTTAGTGCCGGGCGGAAA	chr6:33080171-33081452	110	75724	TRUE	0.328	0.0672037249569071	FALSE
ENSG00000204574	AAGCAGCACCTGTCCCCCGA	chr6:33184979-33185475	151	75683	TRUE	0.328	-0.0730102656304745	FALSE
ENSG00000204576	GCTCCCTCCCTGCCCGGTAG	chr11:17719290-17719635	43	34199	TRUE	0.328	-0.203365541140716	FALSE
ENSG00000204576	GTTATCCTCTGCAGGCTGGG	chr6:29769292-29769656	40	34202	TRUE	0.328	0.216441337987633	FALSE
ENSG00000204576	GCTTGGCCTCCGGCACCGGA	chr6:29850094-29850626	55	34187	TRUE	0.328	-0.1678661892888	FALSE
ENSG00000204576	TCTAGAAACCCGACACCTAG	chr6:29887280-29888879	70	34172	TRUE	0.328	0.154999699596389	FALSE
ENSG00000204576	GTCAGACGATATGGTGAGGG	chr6:29917733-29918203	53	34189	TRUE	0.328	-0.202620007206388	FALSE
ENSG00000204576	ACCAAGAGTTCGCTCCCTCC	chr6:29994672-29995484	59	34183	TRUE	0.328	-0.144477106591579	FALSE
ENSG00000204576	TTATGGGAAAAGTCCTTCTA	chr6:30156222-30156550	61	34181	TRUE	0.328	-0.173925742539628	FALSE
ENSG00000204576	CCAGTGCAGTCATCGCTCTT	chr6:30259125-30260790	41	34201	TRUE	0.328	0.204702690247616	FALSE
ENSG00000204576	ATAACGCGACGCGGGGACCT	chr6:30357430-30358526	53	34189	TRUE	0.328	0.164390169661791	FALSE
ENSG00000204576	CTGAGACTCTCCCCGGTCTA	chr6:30489143-30490745	88	34154	TRUE	0.328	-0.134143677342904	FALSE
ENSG00000204576	TGCGGTACCGATCAGAAACT	chr6:30672186-30673296	70	34172	TRUE	0.328	-0.184574716081532	FALSE
ENSG00000204576	CAGACTCTCTGGTCGCGGTT	chr6:30716974-30717822	29	34213	TRUE	0.328	-0.250326004579214	FALSE
ENSG00000204576	GACCCTCACATCATTGTTTC	chr6:30725419-30726603	54	34188	TRUE	0.328	0.154597592235435	FALSE
ENSG00000204576	CCACATCTCGGATTCGCCGC	chr6:30742057-30744943	59	34183	TRUE	0.328	0.129505825535598	FALSE
ENSG00000204576	AACTGCCCCTAGCTCAAGCA	chr6:30757410-30757958	49	34193	TRUE	0.328	-0.181251231497259	FALSE
ENSG00000204576	CACTTAAGTGCTAGACAGAT	chr6:30763624-30764557	45	34197	TRUE	0.328	0.17683989910618	FALSE
ENSG00000204576	TGCGATGCAAGCTTTGAAGA	chr6:31040333-31040522	71	34171	TRUE	0.328	0.15297466285135	FALSE
ENSG00000204576	TCTGAAGAGAAGCACCGCTA	chr6:31042790-31043131	65	34177	TRUE	0.328	0.171240932247994	FALSE
ENSG00000204576	TACAAACTGATCCAAAGCTG	chr6:31058176-31058760	48	34194	TRUE	0.328	-0.164700589778206	FALSE
ENSG00000204576	GTGACCTTAAGGAGTGTAAA	chr6:31164051-31164328	47	34195	TRUE	0.328	-0.207786921436999	FALSE
ENSG00000204576	CCGCCTCTCTATTCAGTCCC	chr6:31402804-31402980	46	34196	TRUE	0.328	0.183169205461508	FALSE
ENSG00000204576	GGTGTGACCCATCACCCGCT	chr6:31462653-31463642	57	34185	TRUE	0.328	0.171470297265169	FALSE
ENSG00000204576	CTCATTAATATCCACGGAGA	chr6:31467054-31467436	36	34206	TRUE	0.328	-0.210231234509602	FALSE
ENSG00000204576	TGGATAAGCGGTCGCTGAGC	chr6:31497604-31498618	55	34187	TRUE	0.328	0.153852248951619	FALSE
ENSG00000204576	CACAACCAAGGTCTAGGCAC	chr6:31517213-31517602	69	34173	TRUE	0.328	-0.159986354961194	FALSE
ENSG00000204576	CAGCTGAATCAGCTCTAAAG	chr6:31517213-31517602	55	34187	TRUE	0.328	0.175876536457818	FALSE
ENSG00000204576	GGAAGAAGACTATCGTAGGA	chr6:31546358-31547231	49	34193	TRUE	0.328	0.173201156144171	FALSE
ENSG00000204576	AATCCTTCAGGGAGGTTCCC	chr6:31718391-31718642	53	34189	TRUE	0.328	0.184025838869593	FALSE
ENSG00000204576	TCTTGGCGGCTTGTCCCCAG	chr6:31762532-31764531	77	34165	TRUE	0.328	-0.149733332427666	FALSE
ENSG00000204576	GCTGCGAGGAGACCTCGCTC	chr6:31765928-31766802	64	34178	TRUE	0.328	0.146476442521881	FALSE
ENSG00000204576	GCTTAATGAGATCCATGCCT	chr6:31769615-31770257	64	34178	TRUE	0.328	-0.165819993163618	FALSE
ENSG00000204576	CTGTAGAAATCCTGGTCCGG	chr6:31775257-31778081	72	34170	TRUE	0.328	0.12871167019489	FALSE
ENSG00000204576	GTCCTCTGCAGTGATCGTGT	chr6:31870397-31871573	40	34202	TRUE	0.328	0.195628619704306	FALSE
ENSG00000204576	CTAGCTCAGCTGGGGAGGTA	chr6:31874908-31875284	83	34159	TRUE	0.328	-0.125038501830062	FALSE
ENSG00000204576	CCCAGCCCTAAACATGGGAG	chr6:31898742-31899032	57	34185	TRUE	0.328	0.190818862603633	FALSE
ENSG00000204576	CTGGGGTCCTATCCCGTGGG	chr6:31928642-31929979	51	34191	TRUE	0.328	0.164047864449809	FALSE
ENSG00000204576	GTCCTTACCCTAGCGAGGGT	chr6:31958452-31959632	62	34180	TRUE	0.328	-0.188372385756968	FALSE
ENSG00000204576	GGCCAACCAGACTTACACGT	chr6:32087237-32088177	61	34181	TRUE	0.328	-0.188050704963057	FALSE
ENSG00000204576	CGCAACAAAGGTCAGGACTC	chr6:32209987-32210755	29	34213	TRUE	0.328	-0.262827261344731	FALSE
ENSG00000204576	GACGGAGCGGGTGCGGTTCC	chr6:32583639-32584799	40	34202	TRUE	0.328	-0.208863637935974	FALSE
ENSG00000204576	CTCACACCTGTGATGTTTAC	chr6:32866897-32867503	57	34185	TRUE	0.328	0.139336740095774	FALSE
ENSG00000204576	CACTTAGGCTTCCTAGTCTG	chr6:33069402-33069630	61	34181	TRUE	0.328	0.166535110103911	FALSE
ENSG00000204576	GTCTTCAGGGCGCATGTTGT	chr6:33073469-33073887	47	34195	TRUE	0.328	-0.217123524968475	FALSE
ENSG00000204576	GGTAGCCATGTTGTTGTTGA	chr6:33183035-33183424	33	34209	TRUE	0.328	-0.206399262669269	FALSE
ENSG00000204580	AGTTAACGCGAAGCTGCTTG	chr4:112515941-112516776	50	34762	TRUE	0.328	0.18358938632004	FALSE
ENSG00000204580	CGTGTCGTCTACGTACTCCA	chr6:29723163-29724697	51	34761	TRUE	0.328	-0.124728345176499	FALSE
ENSG00000204580	CACTACCACATAGGGGTTCC	chr6:30495980-30497165	100	34712	TRUE	0.328	0.139495040961192	FALSE
ENSG00000204580	ATCCTCTTCCCCTACATCCC	chr6:30563246-30563598	62	34750	TRUE	0.328	0.173233382829084	FALSE
ENSG00000204580	TGACCAAGAACACATCCTAG	chr6:30598724-30599913	68	34744	TRUE	0.328	-0.145985226356708	FALSE
ENSG00000204580	AATGTATTCAAACTGATGGC	chr6:30765581-30765804	34	34778	TRUE	0.328	0.21331812482614	FALSE
ENSG00000204580	TGAAAGGGAGTTGTAGGCTG	chr6:30765581-30765804	54	34758	TRUE	0.328	-0.171352210697461	FALSE
ENSG00000204580	GCTGACAGATAACGTGAGAG	chr6:30781581-30782706	49	34763	TRUE	0.328	-0.19250169067379	FALSE
ENSG00000204580	TAAGATGACACGAACACACG	chr6:30844980-30845510	73	34739	TRUE	0.328	0.153014871232695	FALSE
ENSG00000204580	TGACGACTTATGGCTCCAAC	chr6:30872366-30873391	51	34761	TRUE	0.328	-0.188648393246265	FALSE
ENSG00000204580	AATCAAAAAGACTCAGATTT	chr6:30876743-30877052	51	34761	TRUE	0.328	-0.148618842149361	FALSE
ENSG00000204580	CCGATAAGTTTATCAAGGCC	chr6:30877493-30878082	35	34777	TRUE	0.328	-0.201053101773114	FALSE
ENSG00000204580	GAGCCAATCTTGACGTCATG	chr6:30940241-30940981	131	34681	TRUE	0.328	0.121806853493827	FALSE
ENSG00000204580	GGTTTATATGTGCTTTGCCG	chr6:31053801-31054266	54	34758	TRUE	0.328	-0.1584577050998	FALSE
ENSG00000204580	CTCTGCTTGGCTCCAGCGAG	chr6:31125080-31125417	59	34753	TRUE	0.328	0.163143631393063	FALSE
ENSG00000204580	CCCGGCGACCTATAGGAGAT	chr6:31355791-31357656	55	34757	TRUE	0.328	0.173664116939078	FALSE
ENSG00000204580	AACACCCTGGGAGTATATGC	chr6:31386778-31387564	33	34779	TRUE	0.328	-0.215349214674983	FALSE
ENSG00000204580	ATCACGCTCCAGCCCGGACT	chr6:31399621-31400348	67	34745	TRUE	0.328	-0.14106589688585	FALSE
ENSG00000204580	CTGGCTGTGATCCGGCCTGT	chr6:31511215-31511680	62	34750	TRUE	0.328	0.156992932093915	FALSE
ENSG00000204580	CCCTCACCACCAAAAAATAA	chr6:31517213-31517602	64	34748	TRUE	0.328	0.168505074894646	FALSE
ENSG00000204580	GGGCCCCCCTTTGGAGGAAC	chr6:31558164-31558469	52	34760	TRUE	0.328	0.169384254448145	FALSE
ENSG00000204580	ATACTGAGCCCTAGAGGCCC	chr6:31560306-31560752	46	34766	TRUE	0.328	0.168966360364727	FALSE
ENSG00000204580	CTCCCTAGCTGAAGGCGCCA	chr6:31618257-31620457	59	34753	TRUE	0.328	-0.176031375517824	FALSE
ENSG00000204580	CGCAGTTACCGAGAGTTTCG	chr6:31631181-31632983	41	34771	TRUE	0.328	-0.198497957443007	FALSE
ENSG00000204580	TCCTGCGACGGCTTGGTGGC	chr6:31659583-31660191	36	34776	TRUE	0.328	0.18060304175615	FALSE
ENSG00000204580	TGACGTCAGAACCGCTGCCT	chr6:31676763-31677222	106	34706	TRUE	0.328	0.135205144889505	FALSE
ENSG00000204580	ACGAAAAGGCCAACGACTAG	chr6:31682877-31683871	56	34756	TRUE	0.328	-0.184500369754329	FALSE
ENSG00000204580	CTCAAAATAGGCCACACATC	chr6:31687457-31687620	52	34760	TRUE	0.328	0.163630888061063	FALSE
ENSG00000204580	GCCCTGAGCCCATAGTACTG	chr6:31710646-31710912	74	34738	TRUE	0.328	-0.151119028925435	FALSE
ENSG00000204580	CTAGCCTTGTTCAGTGGACT	chr6:31762532-31764531	77	34735	TRUE	0.328	0.153839175122175	FALSE
ENSG00000204580	TCGAAGCTTGCCCTTCCGAT	chr6:31862478-31864168	53	34759	TRUE	0.328	-0.1664017010642	FALSE
ENSG00000204580	GCAGGTGCCATTCTCAGCTG	chr6:31882412-31882682	125	34687	TRUE	0.328	-0.10570773475205	FALSE
ENSG00000204580	CTTATTTCTGGTCCCTAAGT	chr6:31945771-31946245	74	34738	TRUE	0.328	0.137784961204493	FALSE
ENSG00000204580	CTTACACTGAGGCGATGGGC	chr6:31972971-31973326	74	34738	TRUE	0.328	0.149500574457351	FALSE
ENSG00000204580	TTTGCTTGTTCACTTTGGCG	chr6:32061096-32061628	73	34739	TRUE	0.328	0.162096891869312	FALSE
ENSG00000204580	TACAAGCTCTCACTACTCCA	chr6:32097157-32099156	45	34767	TRUE	0.328	-0.180663682408857	FALSE
ENSG00000204580	CAGCCGATGTGCTCTTCAGA	chr6:32394801-32394975	50	34762	TRUE	0.328	-0.162595469691185	FALSE
ENSG00000204580	TAATGCACAAATTGAACCAA	chr6:32475226-32476196	61	34751	TRUE	0.328	0.146371068530469	FALSE
ENSG00000204580	GGATTACAAGTGGCTATCCC	chr6:32825915-32826883	45	34767	TRUE	0.328	0.180259771345981	FALSE
ENSG00000204580	GTTTACAGAAAAGCTGTAAA	chr6:32885752-32886155	55	34757	TRUE	0.328	0.148000628095183	FALSE
ENSG00000204580	CTCCCTCGTGTTAAAAGGAG	chr6:32937142-32937447	49	34763	TRUE	0.328	0.195591831416207	FALSE
ENSG00000204580	TGGCAATAGCTGGTAGCTAT	chr6:32954999-32955373	47	34765	TRUE	0.328	0.173781658504413	FALSE
ENSG00000204580	ATAACGCAGTTATGTTAAGT	chr6:33062023-33062329	30	34782	TRUE	0.328	-0.229755020838091	FALSE
ENSG00000204580	GTTCATTTCCGTCTCCAATT	chr6:33123471-33124880	76	34736	TRUE	0.328	0.149838258606023	FALSE
ENSG00000204590	ACTTTCCCAATCAACTTGCT	chr11:5269651-5269865	18	11579	TRUE	0.328	0.21718835659721	FALSE
ENSG00000204590	CATATCTCTGGGGAGAATGT	chr6:29769292-29769656	10	11587	TRUE	0.328	-0.436118250288344	FALSE
ENSG00000204590	TGACGTCGCGTTCTCCCGGG	chr6:29850094-29850626	22	11575	TRUE	0.328	-0.331272782307589	FALSE
ENSG00000204590	AGGGCTCTCCGCGTTCTATC	chr6:30074348-30076389	22	11575	TRUE	0.328	-0.359023934987377	FALSE
ENSG00000204590	CACACTTACATGAATCGCAG	chr6:30163042-30164114	23	11574	TRUE	0.328	0.292545447582668	FALSE
ENSG00000204590	GCAGGTAGGCACTCTTGTAC	chr6:30185925-30186543	12	11585	TRUE	0.328	0.38057879412163	FALSE
ENSG00000204590	CTATTGCCCTGCCATTAGCC	chr6:30195391-30195892	11	11586	TRUE	0.328	-0.402385726097569	FALSE
ENSG00000204590	CACGTGACCGAGTGTGTTTG	chr6:30206874-30207955	20	11577	TRUE	0.328	0.290046984278781	FALSE
ENSG00000204590	GAAAGTTCTATGGTACCTTC	chr6:30238308-30239117	26	11571	TRUE	0.328	0.235852655622532	FALSE
ENSG00000204590	GGCGGCGGCCAATTACGTGG	chr6:30325707-30327514	29	11568	TRUE	0.328	0.219198888344965	FALSE
ENSG00000204590	TGCCCTCTAGGATGTGTTCT	chr6:30598724-30599913	22	11575	TRUE	0.328	-0.331424494652822	FALSE
ENSG00000204590	CATGCCTCATGCATGTTTCT	chr6:30810746-30811218	10	11587	TRUE	0.328	-0.370417051546967	FALSE
ENSG00000204590	CATCTCGGCCGGGAGTAGGT	chr6:30932797-30933004	10	11587	TRUE	0.328	-0.392974779743732	FALSE
ENSG00000204590	TTCCTGCACGTCCTCTGAGG	chr6:31008274-31008455	37	11560	TRUE	0.328	-0.248355117142682	FALSE
ENSG00000204590	AGCCCAACGGGAAGGACTCA	chr6:31083575-31084324	19	11578	TRUE	0.328	-0.306744498648747	FALSE
ENSG00000204590	TGGACCGGGTGAGAAAGTGT	chr6:31122864-31123588	24	11573	TRUE	0.328	0.252033372901284	FALSE
ENSG00000204590	GGCTCGCTCGGCGCGAAGTT	chr6:31157866-31159144	14	11583	TRUE	0.328	-0.430430323083802	FALSE
ENSG00000204590	GGTGCAGTGTGACTTTGGTG	chr6:31176046-31176308	37	11560	TRUE	0.328	0.229310468138921	FALSE
ENSG00000204590	CAGGCCGCCCACAGATTCCG	chr6:31493799-31494553	35	11562	TRUE	0.328	0.220703320938589	FALSE
ENSG00000204590	CAGCAAGAAGCACCACCTCC	chr6:31498750-31499105	29	11568	TRUE	0.328	0.230183728989034	FALSE
ENSG00000204590	GAGGGCGCAGGAGGCTCTAG	chr6:31558164-31558469	27	11570	TRUE	0.328	-0.288098205477625	FALSE
ENSG00000204590	CTGTGTGTGACCCTGGCGTC	chr6:31559695-31560201	13	11584	TRUE	0.328	-0.398617249916752	FALSE
ENSG00000204590	TCCACCTACCCACTGTTTCA	chr6:31560306-31560752	26	11571	TRUE	0.328	0.246731872976627	FALSE
ENSG00000204590	TGGCCTTGAGACGGGAATTG	chr6:31637209-31638951	38	11559	TRUE	0.328	0.189928024793344	FALSE
ENSG00000204590	GAGCTGAGTACGTATCGCTT	chr6:31680584-31681602	22	11575	TRUE	0.328	0.295938511961104	FALSE
ENSG00000204590	GCTCATGAGCCGTAAGCAGG	chr6:31686527-31686872	16	11581	TRUE	0.328	0.31017521948031	FALSE
ENSG00000204590	TAGCATCTGTGTACCCATCG	chr6:31690757-31692756	14	11583	TRUE	0.328	-0.407360970117676	FALSE
ENSG00000204590	GACCAGGAAGTGGCCGTCCC	chr6:31736254-31736691	26	11571	TRUE	0.328	0.236556826130819	FALSE
ENSG00000204590	CCGGGAGAGGACCGAGCTGG	chr6:31736414-31736521	13	11584	TRUE	0.328	-0.41124295234849	FALSE
ENSG00000204590	AGCCTGCAAAAGGAGCGCGC	chr6:31739907-31743157	11	11586	TRUE	0.328	-0.415676179493986	FALSE
ENSG00000204590	GGCGCCGCCATAAATGGCCC	chr6:31834234-31835425	18	11579	TRUE	0.328	-0.335306979482063	FALSE
ENSG00000204590	TCGGGGAGGCTCTGCAGCAC	chr6:31851673-31852487	18	11579	TRUE	0.328	-0.384181273518922	FALSE
ENSG00000204590	GCCCGAACGTCATTACTGAC	chr6:31896953-31898663	11	11586	TRUE	0.328	-0.457782016002962	FALSE
ENSG00000204590	GGATTATTTGTCCGCCAGAG	chr6:31901422-31902703	17	11580	TRUE	0.328	-0.411045102103101	FALSE
ENSG00000204590	CCTGACACACATTCGGTCTT	chr6:31978820-31980627	22	11575	TRUE	0.328	0.262278915199715	FALSE
ENSG00000204590	AAAGCTGACAGTGACACTGA	chr6:32530041-32530840	25	11572	TRUE	0.328	0.280262728107062	FALSE
ENSG00000204590	CTCTGGAACAGAGCTCTTAA	chr6:32622509-32622789	18	11579	TRUE	0.328	-0.34442627195748	FALSE
ENSG00000204590	TAACTGACAACGAAGGCGGT	chr6:32853059-32854603	19	11578	TRUE	0.328	0.304812023406813	FALSE
ENSG00000204590	GGATTGCCCCAGAAAGTTGC	chr6:33014769-33015436	14	11583	TRUE	0.328	-0.437057311291688	FALSE
ENSG00000204592	GAGCTGCGCCACAGTAGCGC	chr4:112515941-112516776	34	25034	TRUE	0.328	0.17663018787828	FALSE
ENSG00000204592	ACTGATGTTGATGGAGTCGA	chr6:29834676-29835312	33	25035	TRUE	0.328	-0.203675734477234	FALSE
ENSG00000204592	AGGGCTCTCCGCGTTCTATC	chr6:30074348-30076389	48	25020	TRUE	0.328	-0.196607676435188	FALSE
ENSG00000204592	ACTCCTTGGCTTTACTGTTG	chr6:30201759-30202174	67	25001	TRUE	0.328	-0.152491003156917	FALSE
ENSG00000204592	CGTAATCTCCCGGCTATTCG	chr6:30212915-30213890	67	25001	TRUE	0.328	0.116762523293866	FALSE
ENSG00000204592	ATAAACAAAATTGCCATTAG	chr6:30483757-30483993	55	25013	TRUE	0.328	0.228364012618475	FALSE
ENSG00000204592	GTGGGATCCCGGTCACATCA	chr6:30590211-30591236	57	25011	TRUE	0.328	0.221327827495378	FALSE
ENSG00000204592	TCCGCTGACTCATGCTGCTC	chr6:30631690-30632204	30	25038	TRUE	0.328	0.249075177751687	FALSE
ENSG00000204592	TGGTGCTGCGACGTTCCTGC	chr6:30646459-30646765	34	25034	TRUE	0.328	-0.189824552726042	FALSE
ENSG00000204592	AGAAACTCTAACTAGACCAC	chr6:30767368-30767935	33	25035	TRUE	0.328	-0.210966513704768	FALSE
ENSG00000204592	AGGCATGGCATGGCGTGCAG	chr6:30810746-30811218	38	25030	TRUE	0.328	-0.21951507278325	FALSE
ENSG00000204592	AAGCACCCACTAGAGGGACA	chr6:30922506-30923027	61	25007	TRUE	0.328	-0.181170290853694	FALSE
ENSG00000204592	AGTATCAAGCGGAAGTGAGT	chr6:31009816-31010085	53	25015	TRUE	0.328	0.172843707285462	FALSE
ENSG00000204592	CGAGAGCCCAGTGGCATATT	chr6:31114273-31115546	51	25017	TRUE	0.328	-0.176386491119215	FALSE
ENSG00000204592	ATCTAGCACCAATGACGGGC	chr6:31144857-31146857	23	25045	TRUE	0.328	-0.285277408034441	FALSE
ENSG00000204592	AAAAAACACTTGTAATTCTG	chr6:31192567-31192812	42	25026	TRUE	0.328	-0.231719713562587	FALSE
ENSG00000204592	GGGAAGGAGGCACTCGATGT	chr6:31200382-31203181	34	25034	TRUE	0.328	-0.218449438714116	FALSE
ENSG00000204592	GAGCAGGAGTGTGAGTAAGT	chr6:31216413-31216739	45	25023	TRUE	0.328	-0.173018779126326	FALSE
ENSG00000204592	TGTCCAGGGTGGGTCAGGTG	chr6:31389100-31389716	44	25024	TRUE	0.328	0.222671715166628	FALSE
ENSG00000204592	GCGGACGCGGAGAAGTTTGT	chr6:31399621-31400348	68	25000	TRUE	0.328	-0.15358937865564	FALSE
ENSG00000204592	ACCAGGAACTGGTTCGCTCC	chr6:31528277-31530194	32	25036	TRUE	0.328	-0.259075984858462	FALSE
ENSG00000204592	AGTCACTGAATGAGCGAGTT	chr6:31558756-31559619	23	25045	TRUE	0.328	0.312206241778779	FALSE
ENSG00000204592	ACCCCCCTCGGAATCGGAGC	chr6:31573932-31575931	56	25012	TRUE	0.328	-0.171470549907786	FALSE
ENSG00000204592	CCCCAGGGATATCTAACTAG	chr6:31598439-31599041	81	24987	TRUE	0.328	0.168079628998069	FALSE
ENSG00000204592	GCACTAAACTAGCCAAGGTA	chr6:31637209-31638951	27	25041	TRUE	0.328	-0.30567433425545	FALSE
ENSG00000204592	ATGTAACCTACAAAAAGGTT	chr6:31710646-31710912	39	25029	TRUE	0.328	0.218613483577779	FALSE
ENSG00000204592	CCTCAGATGGTCTTCAAACC	chr6:31762532-31764531	23	25045	TRUE	0.328	-0.318802302085682	FALSE
ENSG00000204592	AGCCTAATATTAGAGATTCT	chr6:31840063-31840910	32	25036	TRUE	0.328	0.235817076407007	FALSE
ENSG00000204592	AGTGTCCCCCGGAACGCGGG	chr6:31862357-31865881	38	25030	TRUE	0.328	-0.228739765701511	FALSE
ENSG00000204592	CTGAGCCGACTTTCCGCGAC	chr6:31862478-31864168	55	25013	TRUE	0.328	0.140656969579399	FALSE
ENSG00000204592	GTGACTGGTATGGGCCACGC	chr6:31874908-31875284	50	25018	TRUE	0.328	0.154324270708721	FALSE
ENSG00000204592	AGGGTTGCCACCGGGACAAG	chr6:31952224-31952653	37	25031	TRUE	0.328	-0.254133315580679	FALSE
ENSG00000204592	TGGAACGTCGAGTTGTTCCG	chr6:32127536-32128582	49	25019	TRUE	0.328	-0.191318738926218	FALSE
ENSG00000204592	GAACAGAATTTGGCGCGGTC	chr6:32129978-32130841	23	25045	TRUE	0.328	0.289682364420968	FALSE
ENSG00000204592	TCTGCACGTGGAACAGCCCG	chr6:32394801-32394975	53	25015	TRUE	0.328	0.227934429910684	FALSE
ENSG00000204592	TCCAGTAGGACCTCGGGAGG	chr6:32829550-32829856	33	25035	TRUE	0.328	-0.213991247541212	FALSE
ENSG00000204592	AGAATATACCCGCCGCGTGT	chr6:32843667-32845108	33	25035	TRUE	0.328	-0.301453126275196	FALSE
ENSG00000204592	GAGGCGGAGAATAACCCCGT	chr6:32893821-32895308	23	25045	TRUE	0.328	0.255678059752381	FALSE
ENSG00000204592	TACACTTACTCCAGTCCCGA	chr6:32937142-32937447	76	24992	TRUE	0.328	-0.140068558443365	FALSE
ENSG00000204592	GCTTTGGGCCGGCGGTCCCA	chr6:33080171-33081452	38	25030	TRUE	0.328	-0.240107316456445	FALSE
ENSG00000204592	TAAGGTCCCTTAGGCCGGCC	chr6:33116430-33118817	29	25039	TRUE	0.328	-0.214551392109666	FALSE
ENSG00000204592	CATGGGGCTATCATCCTGTA	chr6:33175635-33175999	45	25023	TRUE	0.328	-0.201083425860873	FALSE
ENSG00000204592	CCAAACCTCTATGACCTTGG	chr6:33184979-33185475	28	25040	TRUE	0.328	0.354380144410763	FALSE
ENSG00000204592	CGGCGCCGTGCCCGCTCGTG	chr6:33192035-33193499	49	25019	TRUE	0.328	0.219789768351004	FALSE
ENSG00000204599	GCTACTATCACAAGCCTGTG	chr11:5254682-5254782	42	20735	TRUE	0.328	-0.232428005910971	FALSE
ENSG00000204599	CAGAAGCCTGGTCATTGATC	chr6:30147145-30147402	25	20752	TRUE	0.328	-0.261793557311111	FALSE
ENSG00000204599	AGGACCGTGGCTGCAGATCT	chr6:30162341-30162709	50	20727	TRUE	0.328	0.206581965729079	FALSE
ENSG00000204599	CTGTGGGAGGTCATCATCAG	chr6:30288810-30289200	28	20749	TRUE	0.328	-0.247265217183956	FALSE
ENSG00000204599	GAGACTAAAAGCCAGATAAA	chr6:30340648-30340869	32	20745	TRUE	0.328	-0.228977810187701	FALSE
ENSG00000204599	CTTTGAAGACTACAAGCGGG	chr6:30590211-30591236	18	20759	TRUE	0.328	-0.315746200897295	FALSE
ENSG00000204599	ATTAGCGTTCCCGTTAGCAT	chr6:30633657-30637057	33	20744	TRUE	0.328	-0.222901134787793	FALSE
ENSG00000204599	GAGGCCTCAGGCTCAACTCT	chr6:30685474-30685641	50	20727	TRUE	0.328	-0.181236497382048	FALSE
ENSG00000204599	CTTTGTCTCCCTACCGCGCG	chr6:30719778-30720487	26	20751	TRUE	0.328	-0.261184132923453	FALSE
ENSG00000204599	TACCAGGGCATTGATCTTGA	chr6:30821835-30822246	29	20748	TRUE	0.328	-0.270178633074008	FALSE
ENSG00000204599	GTAATTAGCCACACCATGCC	chr6:31021855-31022378	27	20750	TRUE	0.328	-0.273415537490737	FALSE
ENSG00000204599	CTGTCACTCAAAGGAGTGGC	chr6:31053801-31054266	58	20719	TRUE	0.328	0.166500283373306	FALSE
ENSG00000204599	AGCCCCCTAGTGGCAATGAC	chr6:31068850-31069378	33	20744	TRUE	0.328	-0.22993891331225	FALSE
ENSG00000204599	CCACGTCAGGGCCAGCTCGC	chr6:31079616-31080107	31	20746	TRUE	0.328	-0.26493442755854	FALSE
ENSG00000204599	TATCAGGATCTTAGCCTCTC	chr6:31086852-31087115	53	20724	TRUE	0.328	-0.181696761114876	FALSE
ENSG00000204599	TCCTGGCCCACTCCCAGTAG	chr6:31125080-31125417	68	20709	TRUE	0.328	-0.153238848690279	FALSE
ENSG00000204599	TCCTTGGTAGACCAGGGCTT	chr6:31125080-31125417	21	20756	TRUE	0.328	-0.340865070355672	FALSE
ENSG00000204599	GCTGTTTCCGTCACACCCTG	chr6:31126809-31127048	66	20711	TRUE	0.328	0.172901337483412	FALSE
ENSG00000204599	GCACACTGCAGCACACGATC	chr6:31268128-31268420	53	20724	TRUE	0.328	0.183198971133693	FALSE
ENSG00000204599	ATCAGTGTCGCCGCGGTTCC	chr6:31462653-31463642	44	20733	TRUE	0.328	0.199437928197068	FALSE
ENSG00000204599	TCACGCACAGTAGTATAATG	chr6:31563051-31563662	62	20715	TRUE	0.328	0.165656814505086	FALSE
ENSG00000204599	TGTTAGGAGTGGTGGTAAAC	chr6:31568100-31568377	27	20750	TRUE	0.328	-0.238444622073156	FALSE
ENSG00000204599	TCCTCCCTGCTCCGATTCCG	chr6:31573932-31575931	26	20751	TRUE	0.328	-0.299500347393596	FALSE
ENSG00000204599	GCTGGTAGCTCAGGCAGTGT	chr6:31658396-31658559	32	20745	TRUE	0.328	0.228064856272745	FALSE
ENSG00000204599	GGCGGGACTGATTCGCACTA	chr6:31664701-31666410	60	20717	TRUE	0.328	0.17554692500246	FALSE
ENSG00000204599	TGGCGCACACCCTAGGGCGC	chr6:31691466-31692043	40	20737	TRUE	0.328	0.193400264249387	FALSE
ENSG00000204599	CCTCAGCTGCTCGCTACCGC	chr6:31728778-31730584	21	20756	TRUE	0.328	-0.293072511621	FALSE
ENSG00000204599	GGCGGGAAGTTTGAACGTTC	chr6:31739606-31740673	40	20737	TRUE	0.328	0.211362302382393	FALSE
ENSG00000204599	TACAAGATACATATTGCAGC	chr6:31749537-31749955	30	20747	TRUE	0.328	-0.246757414200069	FALSE
ENSG00000204599	CCAACCTTGCCCTAGTAACG	chr6:31821242-31822577	51	20726	TRUE	0.328	-0.199202808937199	FALSE
ENSG00000204599	ACGAAGGGGCGATAGGGACG	chr6:31898032-31900031	27	20750	TRUE	0.328	-0.252036567943538	FALSE
ENSG00000204599	ATCATACTGTACATGTTCTG	chr6:31908818-31909158	45	20732	TRUE	0.328	-0.18521024282491	FALSE
ENSG00000204599	TAGCCCCAGTCAAAGCTTCG	chr6:31952857-31954856	22	20755	TRUE	0.328	-0.313180060260161	FALSE
ENSG00000204599	GGAAACAACACTGATGTACA	chr6:31972971-31973326	37	20740	TRUE	0.328	0.215930624325887	FALSE
ENSG00000204599	GCTGCACCCCCACCGATAGG	chr6:31982300-31983140	74	20703	TRUE	0.328	-0.12724459233222	FALSE
ENSG00000204599	CAGAGCTAACTATGGGCGTA	chr6:32129256-32129669	30	20747	TRUE	0.328	-0.243429590244614	FALSE
ENSG00000204599	AAGTTGGAACCAAGAATTGC	chr6:32195086-32195317	33	20744	TRUE	0.328	-0.193057504488941	FALSE
ENSG00000204599	GGATCAGTTGATAGCATGAA	chr6:32203405-32204039	41	20736	TRUE	0.328	0.219680720746815	FALSE
ENSG00000204599	AGAGGCATCGCGGTCCCATG	chr6:32391587-32391799	68	20709	TRUE	0.328	0.171727337558682	FALSE
ENSG00000204599	GCACCTCTGCTCACGCTGCA	chr6:32397672-32397840	53	20724	TRUE	0.328	0.176299230529728	FALSE
ENSG00000204599	TGCGGGTGCTGAGCTACTAT	chr6:32589565-32590024	40	20737	TRUE	0.328	0.197675552873711	FALSE
ENSG00000204599	GGAGGACATGGACAGCTGTA	chr6:32700385-32701020	26	20751	TRUE	0.328	-0.272567624068008	FALSE
ENSG00000204599	ACAAGACAGATGAGGGTGTT	chr6:32745672-32745953	34	20743	TRUE	0.328	0.226825750918489	FALSE
ENSG00000204599	ACAGCTGTCAATGTCTTCCT	chr6:32785828-32786407	56	20721	TRUE	0.328	0.161090952145739	FALSE
ENSG00000204599	AATACCGGCTTTCTGGCCAG	chr6:32861089-32861520	34	20743	TRUE	0.328	0.239069932387732	FALSE
ENSG00000204599	TGACACCTGTAAACGTAGAA	chr6:33123471-33124880	48	20729	TRUE	0.328	-0.198986809863509	FALSE
ENSG00000204599	TTGACACCTGTAAACGTAGA	chr6:33123471-33124880	25	20752	TRUE	0.328	-0.270148404545523	FALSE
ENSG00000204610	TTGAAAGTAGGGGTTGGTCA	chr6:29758782-29759248	3	2921	TRUE	0.328	-1.06510477509433	FALSE
ENSG00000204610	ACTCCCGAGTCTCCGGGTCT	chr6:29827334-29828897	9	2915	TRUE	0.328	0.763655041191833	FALSE
ENSG00000204610	GACTCCTGGTTGCAACACAT	chr6:30005570-30005755	4	2920	TRUE	0.328	-0.677534436600683	FALSE
ENSG00000204610	TGTTGAGAAACCCGCCCCAG	chr6:30013249-30013883	10	2914	TRUE	0.328	0.567534845206263	FALSE
ENSG00000204610	AGCGCTGGTCCTACGTGTCA	chr6:30127137-30128131	3	2921	TRUE	0.328	-1.39092331242403	FALSE
ENSG00000204610	CCAGGAAGGCTGCCCGACTT	chr6:30463701-30464128	9	2915	TRUE	0.328	0.409261598585733	FALSE
ENSG00000204610	CCTGTTCTGCCGAGATCCGA	chr6:30481175-30482541	11	2913	TRUE	0.328	0.239749492534594	FALSE
ENSG00000204610	GGTTCCCTGATTAGTGCTCC	chr6:30508894-30509757	4	2920	TRUE	0.328	-1.06007036841966	FALSE
ENSG00000204610	TAGTCGTAGTTCTTCACAGA	chr6:30515018-30515605	6	2918	TRUE	0.328	0.356388360761076	FALSE
ENSG00000204610	TATGATATCACAGTGTGTGA	chr6:30837850-30838025	7	2917	TRUE	0.328	0.638860827945225	FALSE
ENSG00000204610	GCCTATGCACTTGGGAGAAG	chr6:30843326-30843522	11	2913	TRUE	0.328	-0.721604554141616	FALSE
ENSG00000204610	CACTGTAGCCTTTGAGACCA	chr6:30964039-30964778	6	2918	TRUE	0.328	-0.709507769261556	FALSE
ENSG00000204610	AGGGCAGAGATGATAGAAAC	chr6:30966261-30966461	10	2914	TRUE	0.328	0.962371502501859	FALSE
ENSG00000204610	TCTCGCAGAGGGCCACTACC	chr6:31068850-31069378	14	2910	TRUE	0.328	0.581187992541096	FALSE
ENSG00000204610	GGCAAAAGTTCTTGCATCAC	chr6:31164051-31164328	5	2919	TRUE	0.328	0.511437882134834	FALSE
ENSG00000204610	AACACAATGCTGTCTGTGCT	chr6:31176046-31176308	4	2920	TRUE	0.328	-1.05857873717394	FALSE
ENSG00000204610	GTTATGTAAGCGACCGCGCT	chr6:31400530-31400962	3	2921	TRUE	0.328	-0.935516737882789	FALSE
ENSG00000204610	GCAGCAACAGCGACGAAGGA	chr6:31541761-31541994	3	2921	TRUE	0.328	-1.16918228793517	FALSE
ENSG00000204610	GGATGAGGCGGCCACTGACT	chr6:31659112-31659495	11	2913	TRUE	0.328	0.532642171307764	FALSE
ENSG00000204610	CACAAGATGGCGGACTGGTC	chr6:31680584-31681602	3	2921	TRUE	0.328	-1.31110557072091	FALSE
ENSG00000204610	TTGGCAATACATCAGGGGTG	chr6:31718391-31718642	3	2921	TRUE	0.328	-0.803536620279502	FALSE
ENSG00000204610	ATCCAGCCTAGAGATCCGAC	chr6:31739606-31740673	9	2915	TRUE	0.328	0.842551491421526	FALSE
ENSG00000204610	CAGGAGTGATTCTCGGTTGC	chr6:31821432-31823431	3	2921	TRUE	0.328	-1.04033028810626	FALSE
ENSG00000204610	TGACTATTGCATCTTCAGTG	chr6:31851673-31852487	6	2918	TRUE	0.328	-0.448118455061139	FALSE
ENSG00000204610	GCGTCCCCCAAAACCCCGTC	chr6:32069521-32070330	3	2921	TRUE	0.328	-0.961393290037709	FALSE
ENSG00000204610	GCGCTTCTCGTGTCTCTCGA	chr6:32087237-32088177	7	2917	TRUE	0.328	0.491353058382897	FALSE
ENSG00000204610	GCACTCTGAACTTGCTCTTC	chr6:32391587-32391799	8	2916	TRUE	0.328	0.538183340429819	FALSE
ENSG00000204610	CATGCGTGTGACATGCCTTA	chr6:32861089-32861520	3	2921	TRUE	0.328	-0.749261216864387	FALSE
ENSG00000204613	AAACATATCACAGCTGCCAG	chr2:113117714-113127811	8	848	TRUE	0.328	0.792565948989527	FALSE
ENSG00000204613	CTGGCAGGTGCCGATGTTGA	chr6:30013249-30013883	3	853	TRUE	0.328	0.87980526094162	FALSE
ENSG00000204613	TACTGTGCATCTAGTCACGT	chr6:30446257-30448256	3	853	TRUE	0.328	1.02983786239958	FALSE
ENSG00000204613	ATGTCATTGAATGGGCGGCG	chr6:30633657-30637057	3	853	TRUE	0.328	0.763331946680709	FALSE
ENSG00000204613	ACCTGGGTCGCGACCGTTAC	chr6:30716974-30717822	3	853	TRUE	0.328	0.77715796526412	FALSE
ENSG00000204613	AGTCCTCCCACCCTCCGTCG	chr6:30847422-30848551	4	852	TRUE	0.328	0.790269766242598	FALSE
ENSG00000204613	GCGCTGGGACAGGCAAGCAC	chr6:30932797-30933004	4	852	TRUE	0.328	0.83840530319567	FALSE
ENSG00000204613	CCGTTGGGCTTCCATAAAAG	chr6:31083575-31084324	3	853	TRUE	0.328	0.741958551163856	FALSE
ENSG00000204613	AGGGCCCTGATCCCTTTGAC	chr6:31127937-31128440	3	853	TRUE	0.328	0.912886028982588	FALSE
ENSG00000204613	TCGCAAGCCCTCATTTCACC	chr6:31170419-31170828	6	850	TRUE	0.328	0.505759725755338	FALSE
ENSG00000204613	TGGGTGGTGTTTAAGACCCC	chr6:31225249-31225486	3	853	TRUE	0.328	1.00372175331179	FALSE
ENSG00000204613	ACTGGGTCGTGCATTAGCAA	chr6:31441481-31443034	3	853	TRUE	0.328	1.0192254519958	FALSE
ENSG00000204613	GTGATGGCCGACCGTATGCT	chr6:31978820-31980627	4	852	TRUE	0.328	0.41579173928244	FALSE
ENSG00000204613	CCGGGGCGTGTCACGTGTAC	chr6:32108025-32109567	3	853	TRUE	0.328	0.62328276067348	FALSE
ENSG00000204613	CAGAGCTAACTATGGGCGTA	chr6:32129256-32129669	3	853	TRUE	0.328	0.671702947121893	FALSE
ENSG00000204613	AAGCCTCAGGTAGTCACCCA	chr6:32131560-32131874	4	852	TRUE	0.328	0.774268309184507	FALSE
ENSG00000204613	TTGCTTGTCAGTTCAGCTGA	chr6:33049436-33049677	3	853	TRUE	0.328	0.922196165048356	FALSE
ENSG00000204613	TCCTCTTCCCCTAGTGGCCA	chr6:33069402-33069630	3	853	TRUE	0.328	0.977055636964025	FALSE
ENSG00000204619	CCAGCTTGCTTACGATGGCA	chr6:29791892-29793373	106	70404	TRUE	0.328	0.106445429777958	FALSE
ENSG00000204619	GGAGGCCTCTCACTGTGTCA	chr6:29812946-29813558	183	70327	TRUE	0.328	-0.0425859353060876	FALSE
ENSG00000204619	CCCTCAAGGTGCCGGTTCCC	chr6:29863832-29864500	113	70397	TRUE	0.328	0.0860304632462241	FALSE
ENSG00000204619	CCAGCCCATGCACCGCCTTC	chr6:30006203-30006475	104	70406	TRUE	0.328	0.107569374782557	FALSE
ENSG00000204619	TCGTCTTGTCATTTAGTCCT	chr6:30013249-30013883	106	70404	TRUE	0.328	-0.0322741505167594	FALSE
ENSG00000204619	CACCCTATGGCGGATTTGGT	chr6:30357430-30358526	85	70425	TRUE	0.328	0.0919484000667565	FALSE
ENSG00000204619	GAGGCTGGTTGCGGAGATCA	chr6:30480607-30480869	161	70349	TRUE	0.328	0.0564167828794515	FALSE
ENSG00000204619	ACAAATAGGGTCTGGACAAG	chr6:30500581-30501186	149	70361	TRUE	0.328	0.084283140940745	FALSE
ENSG00000204619	TGCCTGGCCAGAGCCACTTT	chr6:30598724-30599913	96	70414	TRUE	0.328	0.108230483994944	FALSE
ENSG00000204619	TTATAGGCTACTGCAAAGAC	chr6:30631690-30632204	89	70421	TRUE	0.328	0.0919994586808688	FALSE
ENSG00000204619	TCAAAGCCCCTCTGGTGGCT	chr6:30666373-30666625	126	70384	TRUE	0.328	-0.0753596229172331	FALSE
ENSG00000204619	GACGAGCTGCACTCGGTGTT	chr6:30672186-30673296	129	70381	TRUE	0.328	0.093884267874133	FALSE
ENSG00000204619	CCTTATATAGCTGATGGGAG	chr6:30682129-30682401	104	70406	TRUE	0.328	0.0798421521392718	FALSE
ENSG00000204619	AACCCCCCTGCGGGGTACTT	chr6:30720841-30721102	89	70421	TRUE	0.328	0.10475776807422	FALSE
ENSG00000204619	GCTTGGAGGGAGATTGAAAG	chr6:30724917-30725281	126	70384	TRUE	0.328	-0.0683517334965904	FALSE
ENSG00000204619	TGTCCCTAGCTCTCTAGTAC	chr6:30810746-30811218	133	70377	TRUE	0.328	0.0785728423541379	FALSE
ENSG00000204619	GCCTCCCCCATCTTCTCGTG	chr6:30812806-30815582	186	70324	TRUE	0.328	0.0601718445770549	FALSE
ENSG00000204619	TCTGACCTGCCTATGCACTT	chr6:30843326-30843522	151	70359	TRUE	0.328	-0.0550673360967029	FALSE
ENSG00000204619	TCCTTGGTAGACCAGGGCTT	chr6:31125080-31125417	93	70417	TRUE	0.328	0.0837515278261429	FALSE
ENSG00000204619	GGTGAAGCCTCGGGTATCTA	chr6:31157682-31159681	128	70382	TRUE	0.328	0.0801161359001943	FALSE
ENSG00000204619	CCGCGCGGGTAGATCCGAAA	chr6:31157866-31159144	87	70423	TRUE	0.328	-0.134922463565607	FALSE
ENSG00000204619	AGGGAGAACGGGGCCTACCG	chr6:31171729-31173747	117	70393	TRUE	0.328	-0.0872819882351559	FALSE
ENSG00000204619	ATTCCCGGCAACCAGGCCGG	chr6:31180432-31187807	89	70421	TRUE	0.328	0.0943861533778716	FALSE
ENSG00000204619	ATCGTCCCTTCCATTGTGGA	chr6:31210029-31210432	148	70362	TRUE	0.328	-0.0668134208781372	FALSE
ENSG00000204619	CGCGGAGAAGTTTGTTGGCC	chr6:31399621-31400348	65	70445	TRUE	0.328	-0.120443915823887	FALSE
ENSG00000204619	ATGATACCTACGGGATGCAC	chr6:31474771-31475258	102	70408	TRUE	0.328	0.0774485275672374	FALSE
ENSG00000204619	GGATTCCTGTAGTGTAGGGA	chr6:31475434-31475678	96	70414	TRUE	0.328	0.0901505807787901	FALSE
ENSG00000204619	CGCGAGCGCAGCCAAAATCA	chr6:31497604-31498618	130	70380	TRUE	0.328	-0.0512372206885552	FALSE
ENSG00000204619	ACTGATGTGTGCTGCTCGAG	chr6:31663939-31664258	253	70257	TRUE	0.328	-0.0455656226254637	FALSE
ENSG00000204619	AGTCTGGGCTGGTGAAGCGA	chr6:31711205-31712020	105	70405	TRUE	0.328	-0.0855836663411123	FALSE
ENSG00000204619	TGGCCTAGTTCGGCACCCTC	chr6:31765928-31766802	102	70408	TRUE	0.328	0.0956195982776966	FALSE
ENSG00000204619	GCTGCACCCCCACCGATAGG	chr6:31982300-31983140	243	70267	TRUE	0.328	-0.0403284064435467	FALSE
ENSG00000204619	GTTCAACCCAGACGGGGCGC	chr6:31989275-31989852	113	70397	TRUE	0.328	-0.0725724555978713	FALSE
ENSG00000204619	ACACCCCAAACATCGAGAGC	chr6:32044972-32047303	103	70407	TRUE	0.328	-0.119271431654555	FALSE
ENSG00000204619	TGTAGGTCCTGTCCATGTCG	chr6:32067157-32069156	114	70396	TRUE	0.328	-0.0810508901942555	FALSE
ENSG00000204619	GGTCCGTCTAGAGATCCTGG	chr6:32097157-32099156	125	70385	TRUE	0.328	0.088488499654527	FALSE
ENSG00000204619	CAGCCAACCCAGACTAAAAA	chr6:32216313-32216731	114	70396	TRUE	0.328	-0.100753467042242	FALSE
ENSG00000204619	TTTCTCTCAGAGCACCTCTG	chr6:32216313-32216731	90	70420	TRUE	0.328	-0.087959923344652	FALSE
ENSG00000204619	ACACCTAGGGCGGCGCGGCC	chr6:32254668-32256056	105	70405	TRUE	0.328	-0.06434707179818	FALSE
ENSG00000204619	GTGACGTCTTCAAATTGTAC	chr6:32666396-32666894	132	70378	TRUE	0.328	-0.0700179802742642	FALSE
ENSG00000204619	ACAAGACAGATGAGGGTGTT	chr6:32745672-32745953	95	70415	TRUE	0.328	-0.0891340806158196	FALSE
ENSG00000204619	GGGGTCTACCAGTAAGCCTG	chr6:32819787-32820652	97	70413	TRUE	0.328	-0.0914654084029984	FALSE
ENSG00000204619	TGTCGGTGGCTGGCAATAGC	chr6:32954999-32955373	99	70411	TRUE	0.328	-0.100590079565566	FALSE
ENSG00000204619	AGTACTTAATAGACACGCGT	chr6:32981697-32982715	77	70433	TRUE	0.328	0.113009365585853	FALSE
ENSG00000204619	TCTTCAGGGCGCATGTTGTG	chr6:33073469-33073887	139	70371	TRUE	0.328	0.0780288603060846	FALSE
ENSG00000204619	AAATGAGGCCATTGGGTATC	chr6:33082767-33083042	100	70410	TRUE	0.328	-0.072397837313662	FALSE
ENSG00000206337	GATGGGGTGGTCGCAATACA	chr6:29748405-29749554	4	1001	TRUE	0.328	0.763921828145146	FALSE
ENSG00000206337	CCGATTCTTCCCAGTCGCCG	chr6:29791892-29793373	3	1002	TRUE	0.328	0.875854825751643	FALSE
ENSG00000206337	CCTACCACCACTCCCTGTTC	chr6:30156222-30156550	4	1001	TRUE	0.328	0.758166542751642	FALSE
ENSG00000206337	CTGAGATGGAGTAGCTCCAT	chr6:30360164-30360578	3	1002	TRUE	0.328	0.743464636899817	FALSE
ENSG00000206337	ATCCGTCGGTTACCGGAGGG	chr6:30453099-30454130	4	1001	TRUE	0.328	0.628718977857027	FALSE
ENSG00000206337	CAGCTGCCGGCAACGGATAG	chr6:30716974-30717822	3	1002	TRUE	0.328	0.862028554569942	FALSE
ENSG00000206337	TGCGGACCCCTCACCTTATA	chr6:30940241-30940981	4	1001	TRUE	0.328	0.677401033767617	FALSE
ENSG00000206337	ATAGCAAGACAGCGTCTGCA	chr6:31111005-31111190	3	1002	TRUE	0.328	0.78336645703849	FALSE
ENSG00000206337	ACTCAACATGGATGGCCTCT	chr6:31204790-31205139	3	1002	TRUE	0.328	0.92149990239372	FALSE
ENSG00000206337	GGGACGCGTCATGAGTATTC	chr6:31270985-31272710	3	1002	TRUE	0.328	0.885299599227189	FALSE
ENSG00000206337	AACAGAGAAGCACCGTGGCG	chr6:31533582-31537581	3	1002	TRUE	0.328	0.78249806238356	FALSE
ENSG00000206337	GATCCACGCCGGGGCTGTTT	chr6:31713909-31714678	3	1002	TRUE	0.328	0.837385774253545	FALSE
ENSG00000206337	CGCTCTGGGCGGTGCGAGAT	chr6:31826877-31828644	3	1002	TRUE	0.328	0.84456358129111	FALSE
ENSG00000206337	TGGGACTTAACCTGACTAGA	chr6:31927370-31928524	4	1001	TRUE	0.328	0.798057504483398	FALSE
ENSG00000206337	TATGACGGTTACACTCTCCG	chr6:31945607-31951356	3	1002	TRUE	0.328	0.774334339734575	FALSE
ENSG00000206337	TGCAGTTAGACATCCAGGCC	chr6:31983861-31984064	3	1002	TRUE	0.328	0.82235422165865	FALSE
ENSG00000206337	CGCCTCCAACTCAGCGTTCG	chr6:32152952-32155097	3	1002	TRUE	0.328	0.801333814132438	FALSE
ENSG00000206337	ACGCACGCGCTCCGTCCCGT	chr6:32664796-32665308	3	1002	TRUE	0.328	0.873271267754681	FALSE
ENSG00000206337	TCTCCTTGGGTTGGAGTATG	chr6:32763294-32763473	4	1001	TRUE	0.328	0.650948627705712	FALSE
ENSG00000206337	TACAGAGCCTTCGAGTCGTC	chr6:32971492-32972732	3	1002	TRUE	0.328	0.879673843957423	FALSE
ENSG00000206344	GGAGCAGCAGACAGCCTACC	chr6:29934071-29934293	21	12098	TRUE	0.328	0.343443603242435	FALSE
ENSG00000206344	GGTGGACCTTTCGCTCCTCA	chr6:30006570-30007933	27	12092	TRUE	0.328	-0.240918011137885	FALSE
ENSG00000206344	GCAGATGGGCTGCCTCCTAT	chr6:30147145-30147402	33	12086	TRUE	0.328	-0.221699070189218	FALSE
ENSG00000206344	CCCACTTGCACTGTTTAGGG	chr6:30195391-30195892	45	12074	TRUE	0.328	0.190729137288675	FALSE
ENSG00000206344	ATCTGCCCGGGTGACCAACC	chr6:30206874-30207955	32	12087	TRUE	0.328	0.238672987702668	FALSE
ENSG00000206344	GTCATCCTTTGAAGCATTAA	chr6:30238308-30239117	22	12097	TRUE	0.328	-0.337915042407755	FALSE
ENSG00000206344	GAGAGAACAGGAGCCGCCCT	chr6:30360164-30360578	18	12101	TRUE	0.328	-0.356415972552365	FALSE
ENSG00000206344	TCACTCAGCAGATCGGGAAA	chr6:30411464-30412023	65	12054	TRUE	0.328	0.164038230701806	FALSE
ENSG00000206344	CGGTGGGATCAGCTACATGT	chr6:30446257-30448256	29	12090	TRUE	0.328	0.250234145401773	FALSE
ENSG00000206344	AGGTTAGTGTTGGGTATCAG	chr6:30598724-30599913	22	12097	TRUE	0.328	-0.319538827485143	FALSE
ENSG00000206344	CTGCACGAACTCCTCGGCAG	chr6:30672186-30673296	21	12098	TRUE	0.328	-0.275458671882195	FALSE
ENSG00000206344	TTCATCTAGGGTACCTGGAA	chr6:30708107-30708404	27	12092	TRUE	0.328	0.313264213880198	FALSE
ENSG00000206344	CAGAGTTGAGTTTGGCATCC	chr6:30757410-30757958	23	12096	TRUE	0.328	0.321380607214052	FALSE
ENSG00000206344	GTGGTTTCTGGACCTCTGAA	chr6:30758826-30759331	23	12096	TRUE	0.328	0.311118140943203	FALSE
ENSG00000206344	GACAAGAGTGAGTGGGTTAC	chr6:30942337-30943208	20	12099	TRUE	0.328	0.283510902004287	FALSE
ENSG00000206344	GGCTATAGTAAAGGTTGTTG	chr6:31025525-31025931	16	12103	TRUE	0.328	-0.34574720347582	FALSE
ENSG00000206344	CAGCTGGTCTGTGGTCCTTC	chr6:31040333-31040522	13	12106	TRUE	0.328	-0.497155202869318	FALSE
ENSG00000206344	ACTACCCGGTCATTGCCACT	chr6:31068850-31069378	24	12095	TRUE	0.328	-0.325404519890818	FALSE
ENSG00000206344	TGGGCGCTCTTACCGGTAGA	chr6:31087560-31087877	20	12099	TRUE	0.328	0.344810554154356	FALSE
ENSG00000206344	GTGGTGGACCAGCACGGTTC	chr6:31115782-31118256	24	12095	TRUE	0.328	0.318919330786434	FALSE
ENSG00000206344	GGATCCGTTCTAGGCGGTTC	chr6:31137292-31138485	13	12106	TRUE	0.328	-0.406427147817003	FALSE
ENSG00000206344	GACTTCACACGCCTCTTCAC	chr6:31152858-31153057	18	12101	TRUE	0.328	-0.420837961592398	FALSE
ENSG00000206344	GCGCGTCCTGGTGTAGCGAG	chr6:31366709-31367557	23	12096	TRUE	0.328	0.293057938477957	FALSE
ENSG00000206344	TTGATGGGGTAGAGCAGACG	chr6:31400530-31400962	21	12098	TRUE	0.328	0.273128678044668	FALSE
ENSG00000206344	ATCAGTGTCGCCGCGGTTCC	chr6:31462653-31463642	26	12093	TRUE	0.328	0.243966337943847	FALSE
ENSG00000206344	TTGCCCCAGCTCAGTGATAA	chr6:31510507-31513057	21	12098	TRUE	0.328	0.335729404300253	FALSE
ENSG00000206344	CCCCTCAACTGTCTCCTATC	chr6:31511215-31511680	37	12082	TRUE	0.328	0.224663088287602	FALSE
ENSG00000206344	GGGGATAAAGGTTATGCCTA	chr6:31613382-31615931	23	12096	TRUE	0.328	0.392656245440531	FALSE
ENSG00000206344	CGGACATTTAACAGGCCTGC	chr6:31637209-31638951	19	12100	TRUE	0.328	0.392192640368203	FALSE
ENSG00000206344	TCAACGCCCGGGATGCCTTC	chr6:31663939-31664258	23	12096	TRUE	0.328	-0.29352089862053	FALSE
ENSG00000206344	ACAGGTTCGTCGGGGTTTAT	chr6:31665807-31669106	19	12100	TRUE	0.328	0.323336929238941	FALSE
ENSG00000206344	TGCTCCGAGTCCCTTGTCGC	chr6:31665807-31669106	15	12104	TRUE	0.328	-0.335848803793452	FALSE
ENSG00000206344	ACACCTGGCTATACTCATCT	chr6:31674960-31675298	26	12093	TRUE	0.328	0.330460888916424	FALSE
ENSG00000206344	GCGAAGGAAACATAAAGCCG	chr6:31737471-31737868	11	12108	TRUE	0.328	-0.444401693457812	FALSE
ENSG00000206344	TCTACATAGAACAAGTACTA	chr6:31750303-31751126	24	12095	TRUE	0.328	0.257305930676263	FALSE
ENSG00000206344	GGACGAGGTGCAGCGCGAGA	chr6:31817239-31817580	26	12093	TRUE	0.328	0.277875501019395	FALSE
ENSG00000206344	AACTGACCTAGCTCGTGGCA	chr6:31834234-31835425	16	12103	TRUE	0.328	-0.321338140452068	FALSE
ENSG00000206344	TGCAGCCGCCTATTATCACT	chr6:31952857-31954856	50	12069	TRUE	0.328	0.188313622879183	FALSE
ENSG00000206344	CCCAAATAGTAATGCTTTAG	chr6:31969629-31970067	20	12099	TRUE	0.328	0.281684797060902	FALSE
ENSG00000206344	GAGCCCATTCATACTGAGTA	chr6:31983861-31984064	31	12088	TRUE	0.328	0.199565018796087	FALSE
ENSG00000206344	CAGAAGTGTGATACTCTTGA	chr6:32103307-32106706	21	12098	TRUE	0.328	0.316593232152928	FALSE
ENSG00000206344	TTCGGTGCCACAAAATCTAA	chr6:32103513-32103696	19	12100	TRUE	0.328	0.374109994335541	FALSE
ENSG00000206344	AGACAGGAGACCCCCAGTGG	chr6:32116811-32117036	23	12096	TRUE	0.328	0.243945469013079	FALSE
ENSG00000206344	GCTTTGCCTAGGCACCCGGA	chr6:32118702-32120068	19	12100	TRUE	0.328	0.355038479771552	FALSE
ENSG00000206344	TGGGGTTTCCTTTCGGATCA	chr6:32129256-32129669	32	12087	TRUE	0.328	0.265610060442705	FALSE
ENSG00000206344	TCTGATTCTATCAGGGACGG	chr6:32244547-32245969	17	12102	TRUE	0.328	0.301740590306517	FALSE
ENSG00000206344	GGAAAAACAAGCATCCGGCG	chr6:32413296-32413959	24	12095	TRUE	0.328	0.357839622267163	FALSE
ENSG00000206344	GCGGGCGCTGGAACCTTAAC	chr6:32583639-32584799	30	12089	TRUE	0.328	0.248816537878013	FALSE
ENSG00000206344	GTGCTCATGCATCACTAGCA	chr6:32609751-32610407	20	12099	TRUE	0.328	-0.307308451827923	FALSE
ENSG00000206344	AGACTTTCCCAGTAAGTGCA	chr6:32763294-32763473	34	12085	TRUE	0.328	0.255827803735921	FALSE
ENSG00000206344	AGAGATCTGTCCGCTCTCGG	chr6:32843667-32845108	14	12105	TRUE	0.328	-0.459036451645244	FALSE
ENSG00000206344	AAGGATTTCCTCAAACCGAA	chr6:32967566-32967796	24	12095	TRUE	0.328	0.290498069471434	FALSE
ENSG00000206344	TGGAACTGGGGTCCACATAT	chr6:32982865-32983834	24	12095	TRUE	0.328	0.291915998860816	FALSE
ENSG00000206344	AGGTGTAGAGTGATAAGAAG	chr6:33029981-33030179	23	12096	TRUE	0.328	0.230115176534284	FALSE
ENSG00000206344	GAGTGAGCAGGGTGCTCGGG	chr6:33178894-33179564	21	12098	TRUE	0.328	0.260614098556643	FALSE
ENSG00000206503	ACCTCCCCGTAGCGTCGTGG	chr6:30074348-30076389	3	365	TRUE	0.328	1.0851108769387	FALSE
ENSG00000206503	TTTCCGGACCGCGCGCCCCT	chr6:31826877-31828644	3	365	TRUE	0.328	1.09105349109522	FALSE
ENSG00000213654	ACGTTCCAGAAGCGAGTGTG	chr11:5254682-5254782	119	46190	TRUE	0.328	-0.0957824578097933	FALSE
ENSG00000213654	GACGCAGATAAGAACCAGTT	chr2:113117714-113127811	85	46224	TRUE	0.328	0.144301734214558	FALSE
ENSG00000213654	ATTCCAGATCGCGCTCCAGC	chr6:29976370-29977471	104	46205	TRUE	0.328	0.13569447378774	FALSE
ENSG00000213654	TACAGGAGGCCTTAAGCTAA	chr6:29994672-29995484	78	46231	TRUE	0.328	-0.0788859395082022	FALSE
ENSG00000213654	GAAAGTTCTATGGTACCTTC	chr6:30238308-30239117	98	46211	TRUE	0.328	0.127841405246101	FALSE
ENSG00000213654	AGTGCCGGGATCGTAGTGCC	chr6:30259125-30260790	65	46244	TRUE	0.328	0.174066302719648	FALSE
ENSG00000213654	CTAAGAGTAGATAACGCTTA	chr6:30340648-30340869	48	46261	TRUE	0.328	-0.176893041041913	FALSE
ENSG00000213654	AGAGGCCTGGAGCACTAATC	chr6:30508894-30509757	102	46207	TRUE	0.328	0.119090600875144	FALSE
ENSG00000213654	TTACATGTAGGCACTCGGAA	chr6:30678987-30679540	73	46236	TRUE	0.328	0.133332712924265	FALSE
ENSG00000213654	CGCCGAAGTGGGCATTCGCG	chr6:30742057-30744943	100	46209	TRUE	0.328	0.12382282960176	FALSE
ENSG00000213654	ACAGCTTCCACTTCCGCTGT	chr6:30768976-30769922	99	46210	TRUE	0.328	-0.125417538661094	FALSE
ENSG00000213654	AGGACCAGTACTAGAGAGCT	chr6:30810746-30811218	123	46186	TRUE	0.328	0.163174626099191	FALSE
ENSG00000213654	ACTAGAGATTGCGTTCAATT	chr6:30847422-30848551	95	46214	TRUE	0.328	-0.125144037845089	FALSE
ENSG00000213654	CCAAGAGATGCTCGGTGTAC	chr6:30940241-30940981	75	46234	TRUE	0.328	0.186171140528208	FALSE
ENSG00000213654	AAGGATGATATCATTATGCT	chr6:31087560-31087877	45	46264	TRUE	0.328	0.204667091140071	FALSE
ENSG00000213654	TCTTCTCTCAGGTCCCGCTC	chr6:31133357-31133579	60	46249	TRUE	0.328	-0.157231890713659	FALSE
ENSG00000213654	CGGGTTCAGAATAAAACCGA	chr6:31137292-31138485	50	46259	TRUE	0.328	-0.209790829359783	FALSE
ENSG00000213654	GGGTGTGACTCGTTTCTGAT	chr6:31169199-31170261	70	46239	TRUE	0.328	-0.176523072994698	FALSE
ENSG00000213654	GGTCTGCCGGAAGGTCTACA	chr6:31171729-31173747	114	46195	TRUE	0.328	0.0193392554959848	FALSE
ENSG00000213654	CCTACAGCTGGCTCCTCAGT	chr6:31202775-31203156	83	46226	TRUE	0.328	0.19549550254468	FALSE
ENSG00000213654	GGAACAGTAAAATACTCCAC	chr6:31202775-31203156	64	46245	TRUE	0.328	-0.152327574350627	FALSE
ENSG00000213654	TTAGATTCATGAGTTGGGAT	chr6:31268128-31268420	61	46248	TRUE	0.328	0.0904746727002224	FALSE
ENSG00000213654	CTAGCTGAAGTAGTTCTAGC	chr6:31386778-31387564	47	46262	TRUE	0.328	-0.135300078205514	FALSE
ENSG00000213654	GAAAAAGATGCTCCTGACAT	chr6:31441114-31441278	93	46216	TRUE	0.328	0.109667661890076	FALSE
ENSG00000213654	GACCCAGGGCGCCGTAAGAT	chr6:31497782-31499781	103	46206	TRUE	0.328	0.156229529531933	FALSE
ENSG00000213654	GTGCGGACGAAACGCTTCCC	chr6:31618257-31620457	101	46208	TRUE	0.328	0.166249823238174	FALSE
ENSG00000213654	ATTGTTATTGTAGTCCGTGG	chr6:31644432-31646581	84	46225	TRUE	0.328	-0.107906074478616	FALSE
ENSG00000213654	GCGAGCTCATATACTACGAT	chr6:31728778-31730584	82	46227	TRUE	0.328	0.125932661551573	FALSE
ENSG00000213654	AAGTCTCTCCCAGTACGAGC	chr6:31750303-31751126	72	46237	TRUE	0.328	0.135341683327705	FALSE
ENSG00000213654	ACATAGTGGACAGGCTCCAT	chr6:31772888-31773174	72	46237	TRUE	0.328	-0.115172798644935	FALSE
ENSG00000213654	GTCCACAAATGTGTATGGAA	chr6:31841008-31842456	94	46215	TRUE	0.328	0.103554953454894	FALSE
ENSG00000213654	ATACGGCTTATCTCTGTGGG	chr6:31874908-31875284	87	46222	TRUE	0.328	0.116044212644723	FALSE
ENSG00000213654	CTACCTCCCCAGCTGAGCTA	chr6:31874908-31875284	124	46185	TRUE	0.328	0.126745009954921	FALSE
ENSG00000213654	ACGGGATAGGACCCCAGCCG	chr6:31928642-31929979	155	46154	TRUE	0.328	0.0579331627373832	FALSE
ENSG00000213654	TGGGGTAGTTTCAACGTCCA	chr6:31933757-31937257	75	46234	TRUE	0.328	-0.175525588091925	FALSE
ENSG00000213654	GTGAGCTGGATCCTTATTTC	chr6:31945771-31946245	92	46217	TRUE	0.328	0.094413147982053	FALSE
ENSG00000213654	CAGTACACGTGACACGCCCC	chr6:32108025-32109567	97	46212	TRUE	0.328	0.125514538269452	FALSE
ENSG00000213654	TCAGCTCTTCTATAATCGAG	chr6:32666396-32666894	71	46238	TRUE	0.328	0.166735352616369	FALSE
ENSG00000213654	TTACAATGCAATGAGGGTGT	chr6:32700385-32701020	71	46238	TRUE	0.328	-0.174197053750556	FALSE
ENSG00000213654	GTGATTCTGCAGGCAAACAA	chr6:32816993-32817234	58	46251	TRUE	0.328	-0.207627132942024	FALSE
ENSG00000213654	CGCTGGCTCCTTCAGTCTTT	chr6:33143151-33143611	94	46215	TRUE	0.328	0.0812765820125566	FALSE
ENSG00000213676	ACGTGGAAGGCGCACCGACA	chr12:102957453-102957736	122	54232	TRUE	0.328	-0.0812978438897607	FALSE
ENSG00000213676	CGTGTCGTCTACGTACTCCA	chr6:29723163-29724697	90	54264	TRUE	0.328	0.101057726259448	FALSE
ENSG00000213676	CAAGACCGAGGTGGAGCCAC	chr6:29924848-29925041	95	54259	TRUE	0.328	-0.096006805898124	FALSE
ENSG00000213676	GAACAAAGTGGGCGTCCGCT	chr6:30101688-30103715	123	54231	TRUE	0.328	-0.106234063687106	FALSE
ENSG00000213676	GAGTTCCTGTGACTCTGCGT	chr6:30185925-30186543	47	54307	TRUE	0.328	0.163400634688862	FALSE
ENSG00000213676	GCCACCCTAAACAGTGCAAG	chr6:30195391-30195892	141	54213	TRUE	0.328	0.104529483814295	FALSE
ENSG00000213676	GAAGGAATTACATTGTCGAA	chr6:30206874-30207955	88	54266	TRUE	0.328	-0.108500218816925	FALSE
ENSG00000213676	CTCGGCAGCGTCATAGCGGC	chr6:30325707-30327514	70	54284	TRUE	0.328	-0.124569285073442	FALSE
ENSG00000213676	CTCGAGGGCGGCGAACAGCT	chr6:30463701-30464128	68	54286	TRUE	0.328	0.12222581123385	FALSE
ENSG00000213676	CGTTACTGGTGGCGCGCGCG	chr6:30716974-30717822	115	54239	TRUE	0.328	0.102703218514291	FALSE
ENSG00000213676	GACTGGATACCGGCTGAGGT	chr6:30839707-30840061	83	54271	TRUE	0.328	0.120442900345673	FALSE
ENSG00000213676	TGGTTGTCTAAACCACAAAA	chr6:30842041-30842500	55	54299	TRUE	0.328	-0.109477912313723	FALSE
ENSG00000213676	TTCAGTTCTTGTGTGTAGCC	chr6:30843326-30843522	73	54281	TRUE	0.328	0.131075775692318	FALSE
ENSG00000213676	CTTGTATAGCCACAAAGGCA	chr6:30935143-30935338	171	54183	TRUE	0.328	0.0835955372445145	FALSE
ENSG00000213676	CCATTGCCAAAGATTGACTC	chr6:31009816-31010085	63	54291	TRUE	0.328	-0.132858922910824	FALSE
ENSG00000213676	TTATCTGCCCCCTAGAGGAA	chr6:31044219-31044616	109	54245	TRUE	0.328	-0.0869952276349398	FALSE
ENSG00000213676	ACAGAGACCTCTAGAGGCGT	chr6:31114273-31115546	66	54288	TRUE	0.328	0.129523325142666	FALSE
ENSG00000213676	CCTATCCGCCTCTAGGACCT	chr6:31139684-31140160	195	54159	TRUE	0.328	-0.0616213228645244	FALSE
ENSG00000213676	AGGCGGACTGGTCATACCCG	chr6:31270985-31272710	150	54204	TRUE	0.328	0.0814422782154586	FALSE
ENSG00000213676	TCAGTCCCTGGGTGATCACA	chr6:31402804-31402980	97	54257	TRUE	0.328	0.120805131628556	FALSE
ENSG00000213676	AGTCACTGAATGAGCGAGTT	chr6:31558756-31559619	46	54308	TRUE	0.328	-0.12326484695009	FALSE
ENSG00000213676	TGGGAAAGGGAGTCGGGTCA	chr6:31571859-31572562	127	54227	TRUE	0.328	-0.0808715704720923	FALSE
ENSG00000213676	TAAGAAATCCGAGCGGTTGG	chr6:31728778-31730584	70	54284	TRUE	0.328	0.141436310429024	FALSE
ENSG00000213676	TGGAAACCTTTGCTAGCCTC	chr6:31749537-31749955	58	54296	TRUE	0.328	-0.151195370790309	FALSE
ENSG00000213676	GGAAGACAAGCTCTGTGGTC	chr6:31882412-31882682	62	54292	TRUE	0.328	0.119270323800701	FALSE
ENSG00000213676	TTGGGGCCTGGACCGTTAGT	chr6:31971319-31972880	131	54223	TRUE	0.328	0.102295430909734	FALSE
ENSG00000213676	TTCCAGGTAGTGTCAATAGC	chr6:32209987-32210755	63	54291	TRUE	0.328	-0.1105919821152	FALSE
ENSG00000213676	ATTGTCCTATGACAATCAGC	chr6:32609751-32610407	50	54304	TRUE	0.328	0.17175686138458	FALSE
ENSG00000213676	GCTCTCGAGAGCCACCACTG	chr6:32763294-32763473	139	54215	TRUE	0.328	0.0864334855925334	FALSE
ENSG00000213676	ATACCCCCTTGTCTTGCTAA	chr6:32981697-32982715	85	54269	TRUE	0.328	-0.0950323491398158	FALSE
ENSG00000213676	AGGAATGCTATGCGTTCAAT	chr6:33116430-33118817	84	54270	TRUE	0.328	-0.106498447233685	FALSE
ENSG00000213676	GGGAGACATTTCACGTCTCA	chr6:33116430-33118817	109	54245	TRUE	0.328	-0.102106622810551	FALSE
ENSG00000213676	TTGACGGGAGCTGGTCAGCC	chr6:33125958-33126566	57	54297	TRUE	0.328	0.13986453171736	FALSE
ENSG00000213676	CCTACACTCTGCAGTAGTCA	chr6:33143151-33143611	103	54251	TRUE	0.328	0.106288552111114	FALSE
ENSG00000213676	CAGTTACCGGCAGGTAGAGC	chr6:33184979-33185475	73	54281	TRUE	0.328	-0.125774313226533	FALSE
ENSG00000213719	GTGTCAAGAAGCATCGTCCG	chr6:29737737-29738687	235	78513	TRUE	0.328	-0.018656715447336	FALSE
ENSG00000213719	CGTCTGTGGGGAGTAGCTAG	chr6:29791892-29793373	113	78635	TRUE	0.328	-0.0337394397609678	FALSE
ENSG00000213719	CTGGGTAATCTGAGCCGCCA	chr6:29934071-29934293	131	78617	TRUE	0.328	0.0475189443827686	FALSE
ENSG00000213719	CTCGGGGTCGATCTTGGACC	chr6:30006570-30007933	129	78619	TRUE	0.328	-0.0643651923905155	FALSE
ENSG00000213719	TGGCAAAGAGGCATGATAAA	chr6:30201759-30202174	146	78602	TRUE	0.328	-0.0345349963910033	FALSE
ENSG00000213719	CACCGCTACCCTTTCTCCGG	chr6:30206874-30207955	171	78577	TRUE	0.328	0.0419461406032759	FALSE
ENSG00000213719	GATTCAGTCAAGATACTGTT	chr6:30495980-30497165	154	78594	TRUE	0.328	0.0640290719432981	FALSE
ENSG00000213719	GGCACTAGGCAGAGCTAGTT	chr6:30500581-30501186	139	78609	TRUE	0.328	-0.0800820470651988	FALSE
ENSG00000213719	CAAAGCTTCTCAAATGCAGC	chr6:30541492-30542052	78	78670	TRUE	0.328	0.0877327543960105	FALSE
ENSG00000213719	ACCTTAGCCAGGTTAGTGTT	chr6:30598724-30599913	105	78643	TRUE	0.328	0.0801093008951597	FALSE
ENSG00000213719	CCCTCCAAGCTCTACTCTGG	chr6:30724917-30725281	122	78626	TRUE	0.328	0.0345764214851467	FALSE
ENSG00000213719	TAACTAGTGAAGCCCTGGTA	chr6:30725419-30726603	144	78604	TRUE	0.328	0.0854058140811107	FALSE
ENSG00000213719	CACATCTCGGATTCGCCGCG	chr6:30742057-30744943	196	78552	TRUE	0.328	0.0680269364568602	FALSE
ENSG00000213719	GCTAGATGACAGATAGGGTG	chr6:30758826-30759331	147	78601	TRUE	0.328	0.0676942079719112	FALSE
ENSG00000213719	AGGCTTATTTATATACCATA	chr6:30799159-30799421	129	78619	TRUE	0.328	-0.0408458856034226	FALSE
ENSG00000213719	GGCTGCAACAATAGTTGTGG	chr6:30964039-30964778	145	78603	TRUE	0.328	0.0700462402189199	FALSE
ENSG00000213719	GGCTGCACCGCCAGTCCACG	chr6:31122864-31123588	117	78631	TRUE	0.328	-0.0310110144137417	FALSE
ENSG00000213719	TACTCGGAGACTGCGCCGCG	chr6:31157866-31159144	79	78669	TRUE	0.328	0.0607491221277527	FALSE
ENSG00000213719	CTGCTGAGATTAGTCGAGGA	chr6:31389100-31389716	97	78651	TRUE	0.328	0.0623401864755433	FALSE
ENSG00000213719	GACGCCCTCCAGTGTTTGTG	chr6:31389100-31389716	151	78597	TRUE	0.328	-0.0364602591945618	FALSE
ENSG00000213719	TCCGTGCTGCTCAGAAAAGA	chr6:31441114-31441278	148	78600	TRUE	0.328	0.0519904701187217	FALSE
ENSG00000213719	AGTGGGGCCCTCAACCTACC	chr6:31441481-31443034	143	78605	TRUE	0.328	0.0614783763502462	FALSE
ENSG00000213719	GGAAAAGATGTCCCAGAGTT	chr6:31467054-31467436	92	78656	TRUE	0.328	0.0405537914327532	FALSE
ENSG00000213719	GGACCAGGAGTAAGTGGACC	chr6:31508898-31509553	67	78681	TRUE	0.328	0.0421891562959473	FALSE
ENSG00000213719	CCCTAAGGCCAGTGTGCTGA	chr6:31522833-31523158	184	78564	TRUE	0.328	-0.0617684599804909	FALSE
ENSG00000213719	TGAGCTGTCCAACGGCCACC	chr6:31528277-31530194	140	78608	TRUE	0.328	-0.0676221950596059	FALSE
ENSG00000213719	ACTGAGCTTGGGTCCCCCTT	chr6:31551431-31551649	144	78604	TRUE	0.328	-0.0673516893053918	FALSE
ENSG00000213719	AGGCAAGCATTTGATGCTCG	chr6:31592513-31593395	92	78656	TRUE	0.328	0.0840814142004049	FALSE
ENSG00000213719	CGGGGATCAAAGTTCATTGG	chr6:31628282-31630281	252	78496	TRUE	0.328	0.0306585019634671	FALSE
ENSG00000213719	AGAGGGGTGCCATCTCGCCG	chr6:31631181-31632983	204	78544	TRUE	0.328	0.0501099912560115	FALSE
ENSG00000213719	CAGGCGTAGTACGGTCCCCC	chr6:31651695-31653469	139	78609	TRUE	0.328	-0.0427309024782208	FALSE
ENSG00000213719	GAGTCACCGTCCTACCTTCC	chr6:31690204-31691207	127	78621	TRUE	0.328	0.0615029983832569	FALSE
ENSG00000213719	GTCACCACTTGCTAATTAGA	chr6:31734684-31735403	180	78568	TRUE	0.328	-0.0437286196307829	FALSE
ENSG00000213719	TGCAAGTGGCGGTGTTGCAT	chr6:31791353-31791641	148	78600	TRUE	0.328	0.0474196943651544	FALSE
ENSG00000213719	GTCCGCTGGGCTATGACCCA	chr6:31898032-31900031	120	78628	TRUE	0.328	0.051496559961036	FALSE
ENSG00000213719	AGCGCGTGCAAACGTGTAAG	chr6:31901422-31902703	156	78592	TRUE	0.328	-0.043635599675282	FALSE
ENSG00000213719	TCTACCTCTCGCCGCCCCTA	chr6:31927370-31928524	175	78573	TRUE	0.328	0.0595513508642345	FALSE
ENSG00000213719	TGGCACCACAGTCGGAGGAC	chr6:31940351-31941119	105	78643	TRUE	0.328	-0.0272307399677478	FALSE
ENSG00000213719	CGTCCAGCTGGGCTTCGACT	chr6:31978820-31980627	135	78613	TRUE	0.328	-0.051149327048237	FALSE
ENSG00000213719	TACCCTGATACAGATATACC	chr6:31981726-31982144	141	78607	TRUE	0.328	-0.00345389347885483	FALSE
ENSG00000213719	GCAGCACCACGCGCTCGAAC	chr6:32087237-32088177	141	78607	TRUE	0.328	-0.0227013557166176	FALSE
ENSG00000213719	GAGGGTCCGTCTAGAGATCC	chr6:32097157-32099156	220	78528	TRUE	0.328	0.0648232390829779	FALSE
ENSG00000213719	GATACGGTGGATAAGGCTCA	chr6:32113813-32114430	131	78617	TRUE	0.328	0.0721650756146408	FALSE
ENSG00000213719	CCCACCATTCCTACCGCTAT	chr6:32175777-32176333	157	78591	TRUE	0.328	-0.0222762843658	FALSE
ENSG00000213719	CAGCCTTGCCTTCATGATGC	chr6:32184448-32184654	131	78617	TRUE	0.328	-0.0453278924224074	FALSE
ENSG00000213719	ACAGGCTCCACTCCGCCCCC	chr6:32558427-32558954	182	78566	TRUE	0.328	-0.0386880852026312	FALSE
ENSG00000213719	CAGAGCCCATGCTTCTTAAC	chr6:32947659-32948247	114	78634	TRUE	0.328	-0.0359583717844236	FALSE
ENSG00000213719	TAGTGCGCAGGCGTCCGGAC	chr6:32968139-32970511	282	78466	TRUE	0.328	0.029118066766169	FALSE
ENSG00000213719	AGCTGCCCTATTCACTTCTA	chr6:32980541-32981208	152	78596	TRUE	0.328	-0.058346278325633	FALSE
ENSG00000213719	CTCTTAAACCTCAGGACTTT	chr6:33199885-33200000	107	78641	TRUE	0.328	0.0346909147105432	FALSE
ENSG00000213722	GCTTTCCTTAACCACAAATC	chr11:17719290-17719635	96	58259	TRUE	0.328	-0.0861057996794983	FALSE
ENSG00000213722	ACTGGGTACTATGACCCTCG	chr6:29813800-29815780	151	58204	TRUE	0.328	0.120231394121513	FALSE
ENSG00000213722	AAGAGGCACACAAACAGCGT	chr6:30507742-30508763	99	58256	TRUE	0.328	0.189773937084224	FALSE
ENSG00000213722	CATTTCTGCTTAGGAACCAG	chr6:30614391-30614769	99	58256	TRUE	0.328	0.119242556552683	FALSE
ENSG00000213722	TGCAGGAACGTCGCAGCACC	chr6:30646459-30646765	105	58250	TRUE	0.328	0.109239377876172	FALSE
ENSG00000213722	ACCGCTCTCCGAGTGCAAGA	chr6:30646848-30648070	97	58258	TRUE	0.328	-0.181460097141548	FALSE
ENSG00000213722	GCCCTACCCCAGAGGCCTCT	chr6:30682129-30682401	69	58286	TRUE	0.328	-0.125966963681936	FALSE
ENSG00000213722	AGAGAACCTCACAGATCTGG	chr6:30711844-30712032	150	58205	TRUE	0.328	0.111587171447956	FALSE
ENSG00000213722	AGAAACTCTAACTAGACCAC	chr6:30767368-30767935	81	58274	TRUE	0.328	0.116598405205109	FALSE
ENSG00000213722	AAATTCCCTACATTCCAGGG	chr6:30844084-30844576	73	58282	TRUE	0.328	-0.180486705630074	FALSE
ENSG00000213722	GGATATTCAGTAGTCGGCCT	chr6:30844084-30844576	86	58269	TRUE	0.328	-0.170966520106627	FALSE
ENSG00000213722	AAGGTGGGAATAGCCTTGTT	chr6:30844980-30845510	76	58279	TRUE	0.328	-0.0936775444638616	FALSE
ENSG00000213722	AGCCCCAGACCCGACCCCAA	chr6:30880617-30881325	116	58239	TRUE	0.328	-0.160729480760573	FALSE
ENSG00000213722	CTTGATTATCTGCCCCCTAG	chr6:31044219-31044616	81	58274	TRUE	0.328	0.178312469433795	FALSE
ENSG00000213722	CGGAGCCTCATACAGGGTGC	chr6:31133357-31133579	123	58232	TRUE	0.328	0.0818931204025066	FALSE
ENSG00000213722	TCGCAAGCCCTCATTTCACC	chr6:31170419-31170828	206	58149	TRUE	0.328	-0.0660994864809621	FALSE
ENSG00000213722	CCAACGCAAAAGGTAGATAA	chr6:31210029-31210432	99	58256	TRUE	0.328	-0.125906941843499	FALSE
ENSG00000213722	AGGATCTAGAGGTTTACAAA	chr6:31321905-31322115	134	58221	TRUE	0.328	0.126323064563563	FALSE
ENSG00000213722	CCGGCGAGGACTTTAGAACC	chr6:31462653-31463642	65	58290	TRUE	0.328	-0.088205585577058	FALSE
ENSG00000213722	CCTGGTTCTAAAGTCCTCGC	chr6:31462653-31463642	115	58240	TRUE	0.328	0.0863184599578473	FALSE
ENSG00000213722	ACCCAGTCCTGCCAATCCAC	chr6:31522833-31523158	129	58226	TRUE	0.328	0.0725496950334148	FALSE
ENSG00000213722	GTGATATCCAGATAGCGAGC	chr6:31525859-31526473	47	58308	TRUE	0.328	0.0113055216546973	FALSE
ENSG00000213722	TGCCCACCAGGACCGCCATG	chr6:31548048-31548524	248	58107	TRUE	0.328	0.108366716804118	FALSE
ENSG00000213722	CTGCGTGCCTAACACATGCT	chr6:31568100-31568377	94	58261	TRUE	0.328	-0.0944165279191775	FALSE
ENSG00000213722	CTTCTGGCTCAGTAATTCGC	chr6:31609362-31610490	121	58234	TRUE	0.328	-0.0736245883304312	FALSE
ENSG00000213722	GCTCTATGCTAGTGTGCACC	chr6:31637209-31638951	90	58265	TRUE	0.328	0.150545656255778	FALSE
ENSG00000213722	TGGTGATCATGGGAGCCAGA	chr6:31658396-31658559	97	58258	TRUE	0.328	0.165440463772655	FALSE
ENSG00000213722	ACTGGGCCTGCGTGGACCGC	chr6:31659112-31659495	128	58227	TRUE	0.328	-0.136364725524361	FALSE
ENSG00000213722	CCGCAGTGGTCGTGAGCACA	chr6:31659112-31659495	133	58222	TRUE	0.328	-0.134801358019885	FALSE
ENSG00000213722	ACTTCGGGACCTACGCGTCC	chr6:31660259-31661159	132	58223	TRUE	0.328	0.0967208302464981	FALSE
ENSG00000213722	TGCTGCTCGAGCGGGCCAGG	chr6:31663939-31664258	144	58211	TRUE	0.328	0.137521015346912	FALSE
ENSG00000213722	TTCCTCGTGAGACCGGCGGG	chr6:31794259-31796391	111	58244	TRUE	0.328	0.0874560397995257	FALSE
ENSG00000213722	TGTGGACATAAAAAACTTCA	chr6:31841008-31842456	65	58290	TRUE	0.328	-0.111389654572364	FALSE
ENSG00000213722	TTGATGGTCCTAATTCTCAA	chr6:31919609-31920093	96	58259	TRUE	0.328	0.11084833098911	FALSE
ENSG00000213722	GGCCAGCTGCGAGTGAACAA	chr6:31933313-31934377	104	58251	TRUE	0.328	-0.0843195062603621	FALSE
ENSG00000213722	TGTTCTAGGAAAGTCCAATA	chr6:31937857-31939856	108	58247	TRUE	0.328	0.0810777455306675	FALSE
ENSG00000213722	CACTTGTAACACTATACCCA	chr6:31948750-31949416	123	58232	TRUE	0.328	0.172105128099484	FALSE
ENSG00000213722	TAAGATGCTCTGCTATACTC	chr6:31978820-31980627	56	58299	TRUE	0.328	0.104636868657664	FALSE
ENSG00000213722	CAACTGGGAGGCCCCACCGG	chr6:32011727-32012212	172	58183	TRUE	0.328	0.110912349073165	FALSE
ENSG00000213722	GTCATAGGCATAGTGACACC	chr6:32044972-32047303	61	58294	TRUE	0.328	-0.168361957914638	FALSE
ENSG00000213722	CGGCAGCAGGAGCCTAGTTT	chr6:32129256-32129669	58	58297	TRUE	0.328	-0.190189889120973	FALSE
ENSG00000213722	TCGCCAACAATTGTGTCTCA	chr6:32204175-32204654	111	58244	TRUE	0.328	0.10965610931315	FALSE
ENSG00000213722	CATATCAAGGAAGTGAATAC	chr6:32288494-32288971	53	58302	TRUE	0.328	-0.199809352610323	FALSE
ENSG00000213722	ACTACGAGGTGGCGTTCCGC	chr6:32664796-32665308	92	58263	TRUE	0.328	0.125901679070876	FALSE
ENSG00000213722	GATTGCCTCCTTGGGATCGG	chr6:32893821-32895308	92	58263	TRUE	0.328	0.0973075697020325	FALSE
ENSG00000213722	CTCAAGGATTCTAGCCTTGA	chr6:32954999-32955373	71	58284	TRUE	0.328	0.175821630991587	FALSE
ENSG00000213722	CTTCTGGGAACCATGAAATC	chr6:33082767-33083042	103	58252	TRUE	0.328	0.098076747964686	FALSE
ENSG00000213722	AGGAGGCAGCCAGAACTGCA	chr6:33183035-33183424	117	58238	TRUE	0.328	0.110577315899001	FALSE
ENSG00000213760	AGGATGTCTGTCTGCGACGT	chr6:29791892-29793373	6	2150	TRUE	0.328	0.626501403122435	FALSE
ENSG00000213760	GACGCGGGATCCGGCTTCTC	chr6:29863832-29864500	6	2150	TRUE	0.328	0.682623634718878	FALSE
ENSG00000213760	GGGTCGCAGCGAGCGCGATG	chr6:29975001-29975708	5	2151	TRUE	0.328	0.565351029079949	FALSE
ENSG00000213760	GGGCGCCATGACCCCATCGT	chr6:30006570-30007933	5	2151	TRUE	0.328	0.643807444357456	FALSE
ENSG00000213760	CGCTCATCGAGAGCGGTTCC	chr6:30101688-30103715	4	2152	TRUE	0.328	0.672069301221174	FALSE
ENSG00000213760	CCCTTACACCTCCTACTGGA	chr6:30121511-30121989	5	2151	TRUE	0.328	0.641967427439894	FALSE
ENSG00000213760	CCAACCTGATGGAGAACATT	chr6:30238308-30239117	5	2151	TRUE	0.328	0.508012096810967	FALSE
ENSG00000213760	ATTGAGCGCTCTCAGGCACT	chr6:30396705-30398221	5	2151	TRUE	0.328	0.637401396331013	FALSE
ENSG00000213760	ATTCACGTATGCTTGTGACC	chr6:30515789-30516822	6	2150	TRUE	0.328	0.640858821039038	FALSE
ENSG00000213760	GAGAAGAGAGACTAAGTCCG	chr6:30685474-30685641	4	2152	TRUE	0.328	0.773871139287007	FALSE
ENSG00000213760	AGTATGCGGTGTGCTTCACT	chr6:30700400-30700858	5	2151	TRUE	0.328	0.593240222694917	FALSE
ENSG00000213760	CAGGTGTGAGGTGATTATCG	chr6:30763624-30764557	6	2150	TRUE	0.328	0.607475517185385	FALSE
ENSG00000213760	CTCTTCCGCAGGTTCATGAC	chr6:30821832-30824781	6	2150	TRUE	0.328	0.635934912111294	FALSE
ENSG00000213760	TCCTTGAGGGAAACGTTCTA	chr6:31139684-31140160	5	2151	TRUE	0.328	0.70598289223828	FALSE
ENSG00000213760	GTACAGATCAGGTGCAGTCC	chr6:31203315-31204537	5	2151	TRUE	0.328	0.621841419472989	FALSE
ENSG00000213760	ATTGGGGAGGCGCCGCGTTG	chr6:31270985-31272710	10	2146	TRUE	0.328	0.430795756858974	FALSE
ENSG00000213760	GTCCGGTGGGCCCAGGTTTC	chr6:31560306-31560752	6	2150	TRUE	0.328	0.675267579825092	FALSE
ENSG00000213760	CTCGCGAAGTCCACCATATC	chr6:31580307-31582306	6	2150	TRUE	0.328	0.417914091312863	FALSE
ENSG00000213760	GACACGGGCCGACGCGCTCT	chr6:31580665-31581864	5	2151	TRUE	0.328	0.557928412008131	FALSE
ENSG00000213760	TAGTAAAAGGAGCCAGAAGG	chr6:31596984-31597323	5	2151	TRUE	0.328	0.478646997699987	FALSE
ENSG00000213760	AATAGGGATGGTCTAGTGGG	chr6:31639340-31639728	6	2150	TRUE	0.328	0.665873352958619	FALSE
ENSG00000213760	GACGGCGTGCATGAACTCAG	chr6:31643943-31644721	5	2151	TRUE	0.328	-0.657121696225512	FALSE
ENSG00000213760	AGACCTACCAGAAAAGCAAT	chr6:31745203-31745428	3	2153	TRUE	0.328	-0.816092880977531	FALSE
ENSG00000213760	ACCACACAGTGAACCCAACT	chr6:31762763-31764032	8	2148	TRUE	0.328	0.533026009640485	FALSE
ENSG00000213760	GAAGTGAGCACCAACCCAGA	chr6:31791353-31791641	6	2150	TRUE	0.328	0.517819500889181	FALSE
ENSG00000213760	GAGGAACAGTTAAGGTCTAA	chr6:31952224-31952653	6	2150	TRUE	0.328	0.637166351682522	FALSE
ENSG00000213760	TAGGGCTGTTCTGGACAGCT	chr6:31952224-31952653	6	2150	TRUE	0.328	-0.617215664562186	FALSE
ENSG00000213760	GATGTGTCACTGGTAGGCGG	chr6:32103307-32106706	3	2153	TRUE	0.328	-0.844123390101533	FALSE
ENSG00000213760	TGTAGACCTGGCCCCTGTTA	chr6:32244547-32245969	4	2152	TRUE	0.328	-0.748667180634222	FALSE
ENSG00000213760	AAAGCTGACAGTGACACTGA	chr6:32530041-32530840	6	2150	TRUE	0.328	0.511563816081826	FALSE
ENSG00000213760	AGGTGGCAGCACATGACCAC	chr6:32947659-32948247	6	2150	TRUE	0.328	0.69583420331279	FALSE
ENSG00000213760	CCCGCTAGGCCGCGGGTAGT	chr6:32968139-32970511	5	2151	TRUE	0.328	0.705336975536925	FALSE
ENSG00000213760	GTACACGTGCTTTAACCTGG	chr6:33123471-33124880	4	2152	TRUE	0.328	-0.744383964904114	FALSE
ENSG00000213760	CTGCTTAGCCTCTCGGAACC	chr6:33143151-33143611	5	2151	TRUE	0.328	0.600016294969777	FALSE
ENSG00000213760	CATAGAGTTACCTCCTCAAG	chr6:33184979-33185475	7	2149	TRUE	0.328	0.635634716825734	FALSE
ENSG00000213780	GATTGTTTGTGGTGGGCTCC	chr6:29834676-29835312	67	63706	TRUE	0.328	0.114409510261457	FALSE
ENSG00000213780	CGCCCTCTACCTTGTGGCGT	chr6:29850094-29850626	204	63569	TRUE	0.328	0.0760768231372155	FALSE
ENSG00000213780	ACGGCTCTTCTGCCCCGGTC	chr6:29863832-29864500	118	63655	TRUE	0.328	0.088702576961899	FALSE
ENSG00000213780	GTCTCTTTATGTAGCTACGT	chr6:30344242-30345731	69	63704	TRUE	0.328	-0.135730713848747	FALSE
ENSG00000213780	GACCTCCCTCCGGTAACCGA	chr6:30453099-30454130	133	63640	TRUE	0.328	0.087985243702964	FALSE
ENSG00000213780	AAAGACTCGAATACTAAGAT	chr6:30507742-30508763	88	63685	TRUE	0.328	0.0967083512205302	FALSE
ENSG00000213780	AATTATGGCAATGTACCACG	chr6:30508894-30509757	106	63667	TRUE	0.328	0.0931367888394674	FALSE
ENSG00000213780	CTAGTCGTAGTTCTTCACAG	chr6:30515018-30515605	140	63633	TRUE	0.328	0.05391116157922	FALSE
ENSG00000213780	TCCAGCTTCTACCCAAAGAT	chr6:30563246-30563598	98	63675	TRUE	0.328	0.0984025827875772	FALSE
ENSG00000213780	AAGGTATTAAACCACCTTTC	chr6:30633657-30637057	81	63692	TRUE	0.328	-0.113709521794468	FALSE
ENSG00000213780	TCCCACTCATCTTCCGACTC	chr6:30670839-30671068	104	63669	TRUE	0.328	0.0949865624431478	FALSE
ENSG00000213780	TGAGGTTCTCTCTTGAGATA	chr6:30711844-30712032	96	63677	TRUE	0.328	0.115149210755672	FALSE
ENSG00000213780	ACCGTTACTGGTGGCGCGCG	chr6:30716974-30717822	87	63686	TRUE	0.328	-0.12486694918025	FALSE
ENSG00000213780	TACATCCGGCAACCGGATGC	chr6:30742057-30744943	87	63686	TRUE	0.328	-0.121121681044235	FALSE
ENSG00000213780	CATCACATGGTTCGAAGGCT	chr6:30781581-30782706	115	63658	TRUE	0.328	-0.109158593496791	FALSE
ENSG00000213780	TTCATCCACTCCGAGATTCA	chr6:30821832-30824781	118	63655	TRUE	0.328	-0.0747284918180324	FALSE
ENSG00000213780	CCAGTAACTCTCTTGGTGAG	chr6:30834361-30835150	96	63677	TRUE	0.328	-0.0985288923757019	FALSE
ENSG00000213780	GGGAACCTTCTAGGCATGGC	chr6:30838353-30838890	94	63679	TRUE	0.328	-0.0981572272430491	FALSE
ENSG00000213780	GTGTCATGTTCCACACACGT	chr6:30844980-30845510	115	63658	TRUE	0.328	0.102424807007603	FALSE
ENSG00000213780	AGACTAATGAAGACACACGT	chr6:30847422-30848551	87	63686	TRUE	0.328	0.111831936336384	FALSE
ENSG00000213780	GAGGGGTACCACTAGCCATG	chr6:30872366-30873391	124	63649	TRUE	0.328	-0.0789180209480376	FALSE
ENSG00000213780	TGAGTGCGTGGCCAATGTGC	chr6:30915349-30915863	237	63536	TRUE	0.328	0.0621783308034021	FALSE
ENSG00000213780	GGGGAATTTATGCCTCCTAC	chr6:31008274-31008455	85	63688	TRUE	0.328	0.117235953182838	FALSE
ENSG00000213780	GAGAAAGTCACCATCAGCCT	chr6:31092821-31093433	127	63646	TRUE	0.328	-0.0715356166691983	FALSE
ENSG00000213780	GGAGTATCAGTATCGGAGGG	chr6:31121455-31121665	86	63687	TRUE	0.328	0.101386980455462	FALSE
ENSG00000213780	GCAGCCAAGTTTATTTGTAC	chr6:31164051-31164328	119	63654	TRUE	0.328	0.0764324836841017	FALSE
ENSG00000213780	AGTAGCTGATGTGTAGATCA	chr6:31176046-31176308	63	63710	TRUE	0.328	0.121716697162454	FALSE
ENSG00000213780	ATTGGGGAGGCGCCGCGTTG	chr6:31270985-31272710	236	63537	TRUE	0.328	0.062336850641777	FALSE
ENSG00000213780	TGGACAGATATAGTCAGGCG	chr6:31474771-31475258	87	63686	TRUE	0.328	-0.102146186083933	FALSE
ENSG00000213780	CAGCCACAGGAAGCCTTTAA	chr6:31567593-31567936	107	63666	TRUE	0.328	-0.102312818261329	FALSE
ENSG00000213780	GCCAGAATGCTGCCTCCTAC	chr6:31585583-31585819	128	63645	TRUE	0.328	-0.0841238943389642	FALSE
ENSG00000213780	GGGCCCCCCAAGTACCGGGA	chr6:31659112-31659495	62	63711	TRUE	0.328	0.141985728201994	FALSE
ENSG00000213780	CTGGTGGGGAGGCCTAGTTT	chr6:31736254-31736691	86	63687	TRUE	0.328	-0.110455940635537	FALSE
ENSG00000213780	TTTCTCTCCTCCCGACAGAA	chr6:31737959-31738266	103	63670	TRUE	0.328	-0.0705083818833658	FALSE
ENSG00000213780	TAGTTTACCAAGCCCAGGAA	chr6:31738650-31738862	146	63627	TRUE	0.328	0.0869522726245988	FALSE
ENSG00000213780	GACCCGCCCCGAAGGCAAAT	chr6:31739606-31740673	111	63662	TRUE	0.328	-0.0781214125957879	FALSE
ENSG00000213780	GGCGGGAAGTTTGAACGTTC	chr6:31739606-31740673	91	63682	TRUE	0.328	-0.1038578235716	FALSE
ENSG00000213780	GCCTGGCCACAAATATGAGC	chr6:31747177-31747395	70	63703	TRUE	0.328	0.125419331532329	FALSE
ENSG00000213780	GGCACAAAGGCAGCCAAAGC	chr6:31747177-31747395	56	63717	TRUE	0.328	0.14169590002399	FALSE
ENSG00000213780	GGGTCACTGGTTGTAAAGAC	chr6:31769615-31770257	67	63706	TRUE	0.328	-0.112417052604153	FALSE
ENSG00000213780	CAACATGAAGAGCGCCGTGG	chr6:31817239-31817580	78	63695	TRUE	0.328	-0.0969589500295325	FALSE
ENSG00000213780	CTCACCACTGAGGTGTAACT	chr6:32109687-32111103	115	63658	TRUE	0.328	-0.112653129365424	FALSE
ENSG00000213780	AACCGAGGTTGCTCGGTTGG	chr6:32148386-32149177	169	63604	TRUE	0.328	-0.0550939618236401	FALSE
ENSG00000213780	GCCTCCAACTCAGCGTTCGG	chr6:32152952-32155097	259	63514	TRUE	0.328	0.0517456668957343	FALSE
ENSG00000213780	TTGCGCAAAGTTGCATCAAT	chr6:32184448-32184654	102	63671	TRUE	0.328	-0.0864013955171288	FALSE
ENSG00000213780	ACACCGTGTCCAACTCCGCC	chr6:32664796-32665308	128	63645	TRUE	0.328	0.0752828690675331	FALSE
ENSG00000213780	GCCGCGGGGACCCCCCCTAA	chr6:32893821-32895308	133	63640	TRUE	0.328	0.0844082266969532	FALSE
ENSG00000213931	GGTCAACCACGCTGAGACGG	chr6:29702283-29703026	125	72635	TRUE	0.328	0.11883734813129	FALSE
ENSG00000213931	TACCTCCAGGCCAAAACAGT	chr6:29702283-29703026	132	72628	TRUE	0.328	0.136251187690253	FALSE
ENSG00000213931	TCTTCTTCGCCTGTGGAGTA	chr6:29812946-29813558	121	72639	TRUE	0.328	-0.180078751008984	FALSE
ENSG00000213931	CTGAGAACACGCGGACTCCA	chr6:29975001-29975708	140	72620	TRUE	0.328	-0.117254749067237	FALSE
ENSG00000213931	CATCTATAGCTGAACAACTG	chr6:30037221-30037673	105	72655	TRUE	0.328	-0.123735190743809	FALSE
ENSG00000213931	TGGGTCAGACATGGATGAAC	chr6:30152089-30152261	122	72638	TRUE	0.328	-0.179324852400666	FALSE
ENSG00000213931	AAAAAGGGAGCAACCACAAG	chr6:30162341-30162709	156	72604	TRUE	0.328	0.129822628466073	FALSE
ENSG00000213931	TGGCCCCCGATGGGGACTTA	chr6:30288810-30289200	103	72657	TRUE	0.328	0.210729772125574	FALSE
ENSG00000213931	CAGGTCAGTTAGAGGTCCAG	chr6:30360164-30360578	108	72652	TRUE	0.328	-0.232903525572051	FALSE
ENSG00000213931	TGGGCGGGCTTGACTGATGT	chr6:30411464-30412023	180	72580	TRUE	0.328	0.0915323432181596	FALSE
ENSG00000213931	CTTGGGCTCAGCTCTCCCCA	chr6:30464762-30464931	151	72609	TRUE	0.328	-0.0988467048999446	FALSE
ENSG00000213931	AAGACTCGAATACTAAGATG	chr6:30507742-30508763	190	72570	TRUE	0.328	0.128249539801683	FALSE
ENSG00000213931	GCATGGACATCTGTTCCTCT	chr6:30543023-30543229	101	72659	TRUE	0.328	-0.156765190567559	FALSE
ENSG00000213931	GAATGGTAGGAAACCGCTCC	chr6:30562461-30563161	106	72654	TRUE	0.328	0.136414265169457	FALSE
ENSG00000213931	AGGTCAAAGATTATTCACGA	chr6:30614891-30615577	130	72630	TRUE	0.328	0.186204493150854	FALSE
ENSG00000213931	CACTGGTGGTACCTTCTGTC	chr6:30631690-30632204	103	72657	TRUE	0.328	0.135368687839246	FALSE
ENSG00000213931	CCCGTCTTGCACTCGGAGAG	chr6:30646848-30648070	195	72565	TRUE	0.328	0.152827927487667	FALSE
ENSG00000213931	CCTGTGAAGAAGCTGCTAGT	chr6:30652776-30653012	130	72630	TRUE	0.328	-0.172773351437113	FALSE
ENSG00000213931	AACAGGGTAAGTCAGAAGCA	chr6:30670839-30671068	91	72669	TRUE	0.328	0.182429252909467	FALSE
ENSG00000213931	TGGGTGTGCCTCCGCTCGAC	chr6:30716974-30717822	108	72652	TRUE	0.328	0.154963694078323	FALSE
ENSG00000213931	ACTAACTCTTAACACCTCTA	chr6:30767368-30767935	85	72675	TRUE	0.328	0.150639436706613	FALSE
ENSG00000213931	CTCAAGCTGGACTATAAATT	chr6:30875359-30875732	125	72635	TRUE	0.328	-0.162045055267297	FALSE
ENSG00000213931	GGCATACCGTCTGAAAACCG	chr6:30883795-30886796	88	72672	TRUE	0.328	0.191748532555512	FALSE
ENSG00000213931	TCGGAGCCAAAGTCTCGCAT	chr6:30907744-30908674	124	72636	TRUE	0.328	0.145886565091587	FALSE
ENSG00000213931	CGGCCTCCACCACAGACTCA	chr6:31025525-31025931	166	72594	TRUE	0.328	0.126281720278319	FALSE
ENSG00000213931	CTCCAGAGATGGGGCCAATT	chr6:31057464-31057857	142	72618	TRUE	0.328	-0.135474167167374	FALSE
ENSG00000213931	TGGTAACAGCGAAGTCCAGA	chr6:31058176-31058760	141	72619	TRUE	0.328	-0.127646631758132	FALSE
ENSG00000213931	GAGCCAGCGGTCTACAGGAG	chr6:31127937-31128440	143	72617	TRUE	0.328	0.16320819702788	FALSE
ENSG00000213931	AAAGAGGAAGCTGTTTGTCA	chr6:31142479-31142749	126	72634	TRUE	0.328	-0.0728032817019111	FALSE
ENSG00000213931	CCGCGCGGGTAGATCCGAAA	chr6:31157866-31159144	94	72666	TRUE	0.328	0.193405823353635	FALSE
ENSG00000213931	GGGTAGGATACAATATCGAA	chr6:31214378-31214740	123	72637	TRUE	0.328	-0.172651445612159	FALSE
ENSG00000213931	TCCAATCTGTAACTTGCAGA	chr6:31216413-31216739	57	72703	TRUE	0.328	-0.256075157851444	FALSE
ENSG00000213931	ATGATCTGGGTGTTGCTGGC	chr6:31227161-31227587	61	72699	TRUE	0.328	-0.217952088943631	FALSE
ENSG00000213931	GAAGGAACAATTCTAGACTA	chr6:31268128-31268420	96	72664	TRUE	0.328	0.22059275186437	FALSE
ENSG00000213931	GAGCCCCCTGTTCCTCCAAA	chr6:31558164-31558469	159	72601	TRUE	0.328	0.113374079358709	FALSE
ENSG00000213931	CTTTATAGAGGAAGCGGCAG	chr6:31571859-31572562	192	72568	TRUE	0.328	-0.111401451887044	FALSE
ENSG00000213931	CTAGATCTACATGAGCCCTG	chr6:31585583-31585819	137	72623	TRUE	0.328	0.118548714251712	FALSE
ENSG00000213931	AGGGCCCTCCCGACGGGCAG	chr6:31637209-31638951	168	72592	TRUE	0.328	0.11142417182533	FALSE
ENSG00000213931	GTTCATCGCTGAAGGGATCC	chr6:31639340-31639728	211	72549	TRUE	0.328	0.149249166214374	FALSE
ENSG00000213931	GTTCTAGTGCGTAACAGTCT	chr6:31643943-31644721	84	72676	TRUE	0.328	0.213074945699286	FALSE
ENSG00000213931	ACGGTCCGTGGGGAAGTCGG	chr6:31650807-31653131	97	72663	TRUE	0.328	0.210166101878741	FALSE
ENSG00000213931	TGACTCAGGAGCGGCGCTGC	chr6:31769615-31770257	185	72575	TRUE	0.328	0.153780136185212	FALSE
ENSG00000213931	ACGCCGGAAACTCGACGCGC	chr6:31814206-31817021	119	72641	TRUE	0.328	-0.125508039525322	FALSE
ENSG00000213931	AGTGATAATAGGCGGCTGCA	chr6:31952857-31954856	246	72514	TRUE	0.328	0.134798996315376	FALSE
ENSG00000213931	TAACCTGGCTAGTGATCGAT	chr6:32087832-32091781	74	72686	TRUE	0.328	-0.204335312130967	FALSE
ENSG00000213931	TTGTCGGTGAAGAAACGCGT	chr6:32127536-32128582	90	72670	TRUE	0.328	-0.0636717127522939	FALSE
ENSG00000213931	GCATGGTGTGTGAAGCTCCC	chr6:32473155-32474197	218	72542	TRUE	0.328	-0.116004552547885	FALSE
ENSG00000213931	TTACGGTCTCGATCGCCATC	chr6:32796677-32797916	124	72636	TRUE	0.328	0.158157809633239	FALSE
ENSG00000213931	TCTTGTTCGTACTCCAAGTC	chr6:32868045-32868528	28	72732	TRUE	0.328	0.309685384044977	FALSE
ENSG00000213931	GATGTGTGCTCACCAGCATG	chr6:32933624-32934051	145	72615	TRUE	0.328	0.132422437707959	FALSE
ENSG00000213931	TGAGGACCAAATGAGTTTAC	chr6:32984036-32984375	121	72639	TRUE	0.328	-0.177660054747956	FALSE
ENSG00000213931	GCATTTGTTCACACCACTAG	chr6:33049436-33049677	126	72634	TRUE	0.328	-0.149510132745308	FALSE
ENSG00000213931	ATGCCTCTCGTGGAATGTTC	chr6:33082767-33083042	100	72660	TRUE	0.328	0.194698471639049	FALSE
ENSG00000213934	GCACAGGAGCACGGCCTTGG	chr6:29917733-29918203	201	78547	TRUE	0.328	-0.0697156503128014	FALSE
ENSG00000213934	TGCCTTATCTTGAAGTTACC	chr6:30151632-30151995	126	78622	TRUE	0.328	0.105660198107225	FALSE
ENSG00000213934	ATAGATGCCTGCATGGGTCC	chr6:30152089-30152261	94	78654	TRUE	0.328	0.0981700483416521	FALSE
ENSG00000213934	GGACGCTGTTTCGACACTGC	chr6:30163042-30164114	124	78624	TRUE	0.328	-0.0616668449281459	FALSE
ENSG00000213934	AACCCTTAGAATGACCTCCT	chr6:30444058-30444398	190	78558	TRUE	0.328	-0.0414147796344881	FALSE
ENSG00000213934	GAAACTCTCCGCTGCGAATC	chr6:30463701-30464128	91	78657	TRUE	0.328	-0.066146614821168	FALSE
ENSG00000213934	TCATGGAATTCCTCCTATGT	chr6:30590211-30591236	149	78599	TRUE	0.328	-0.0444486056747646	FALSE
ENSG00000213934	AGGCACAAGCCTCTCTCAGT	chr6:30682482-30683008	116	78632	TRUE	0.328	0.0493846964491649	FALSE
ENSG00000213934	GTGCAAACGCGACGGCAGGA	chr6:30719778-30720487	18	78730	TRUE	0.328	-0.161901858071856	FALSE
ENSG00000213934	TGGCATCGATTTCCTATGGT	chr6:30781581-30782706	107	78641	TRUE	0.328	-0.0434269526873177	FALSE
ENSG00000213934	TTAATTAGTGTCTGCCTACC	chr6:30795771-30796496	111	78637	TRUE	0.328	-0.0814289387425795	FALSE
ENSG00000213934	CCTCAGCCGGTATCCAGTCC	chr6:30839707-30840061	96	78652	TRUE	0.328	-0.0405662434861078	FALSE
ENSG00000213934	GTGGTTGCCACTGATAACCT	chr6:30872366-30873391	177	78571	TRUE	0.328	0.113977671190957	FALSE
ENSG00000213934	TTGATTACAGAGCCAAAGCT	chr6:30876743-30877052	115	78633	TRUE	0.328	0.0948526600217381	FALSE
ENSG00000213934	GTTGCTAACACTCACTGTGA	chr6:31021855-31022378	147	78601	TRUE	0.328	-0.038791397678601	FALSE
ENSG00000213934	GATAGCAAGACAGCGTCTGC	chr6:31111005-31111190	126	78622	TRUE	0.328	-0.090669421872235	FALSE
ENSG00000213934	CAGCCAGGAAGGCTTCGGCC	chr6:31126809-31127048	111	78637	TRUE	0.328	0.103531950293485	FALSE
ENSG00000213934	CCAACGGTGGACAAATATGA	chr6:31131382-31133381	128	78620	TRUE	0.328	0.105334216876754	FALSE
ENSG00000213934	GTATCCCCCAGGGCAACCCC	chr6:31142479-31142749	122	78626	TRUE	0.328	-0.0460294005537438	FALSE
ENSG00000213934	CACGCGGGTGCTGAGTAGTA	chr6:31180432-31187807	227	78521	TRUE	0.328	0.0543054130529423	FALSE
ENSG00000213934	TGGGTCCGAGACTAGAAAGT	chr6:31200382-31203181	135	78613	TRUE	0.328	-0.0834057554454404	FALSE
ENSG00000213934	GTTACTGAATCAACAGACAA	chr6:31246063-31246842	155	78593	TRUE	0.328	-0.0397841334189959	FALSE
ENSG00000213934	AGGCGTACTGGTCATGCCCG	chr6:31355791-31357656	105	78643	TRUE	0.328	0.121825577102513	FALSE
ENSG00000213934	CGATCTGGAATCTGACTCGC	chr6:31493799-31494553	90	78658	TRUE	0.328	0.0807643432723744	FALSE
ENSG00000213934	CTAAATCTGTTAATTCGTTA	chr6:31510507-31513057	91	78657	TRUE	0.328	-0.121727888295954	FALSE
ENSG00000213934	TGAGATGGGCCTTTCAACCA	chr6:31551431-31551649	172	78576	TRUE	0.328	-0.0627804480085441	FALSE
ENSG00000213934	GCCCCCTGTTCCTCCAAAGG	chr6:31558164-31558469	148	78600	TRUE	0.328	0.0807723172497639	FALSE
ENSG00000213934	GGTGGCCAGGGGCCCCCCTT	chr6:31558164-31558469	94	78654	TRUE	0.328	-0.118768845660195	FALSE
ENSG00000213934	TGCTGCCGCTGGAAACGAGG	chr6:31628282-31630281	124	78624	TRUE	0.328	0.113897180386985	FALSE
ENSG00000213934	GCGGCTTGGCTCCGTGCGTA	chr6:31664701-31666410	109	78639	TRUE	0.328	0.107767140947509	FALSE
ENSG00000213934	GCCAAGCCCAGATAGAAGTC	chr6:31676763-31677222	139	78609	TRUE	0.328	0.079733802560181	FALSE
ENSG00000213934	TGCTCCGCTTCATTCAAATC	chr6:31750303-31751126	111	78637	TRUE	0.328	0.0974100663366428	FALSE
ENSG00000213934	TTGATGGTCCTAATTCTCAA	chr6:31919609-31920093	114	78634	TRUE	0.328	0.0616633899805894	FALSE
ENSG00000213934	CCAGCCACTGTTTGTCCAGT	chr6:31945771-31946245	130	78618	TRUE	0.328	-0.0808675738398126	FALSE
ENSG00000213934	TGGTCCCTAAGTGGGTGGTT	chr6:31945771-31946245	114	78634	TRUE	0.328	-0.0160077388828483	FALSE
ENSG00000213934	GTCCTTTAGCCATGGCGAAT	chr6:31982300-31983140	155	78593	TRUE	0.328	-0.0627614036185431	FALSE
ENSG00000213934	TATCAGTGGTTGACCATTAG	chr6:32061096-32061628	119	78629	TRUE	0.328	0.088820604540107	FALSE
ENSG00000213934	CACTGTCAACTCCCCGAGGT	chr6:32067157-32069156	101	78647	TRUE	0.328	0.0765173410475164	FALSE
ENSG00000213934	CTACGGTCATGGCCATAGTT	chr6:32118702-32120068	95	78653	TRUE	0.328	0.122894837373016	FALSE
ENSG00000213934	AGCAGCAGAGCGTCACTAGC	chr6:32391587-32391799	98	78650	TRUE	0.328	-0.0954241142917773	FALSE
ENSG00000213934	GTTAAGCAGGTGTGAGCCAG	chr6:32558427-32558954	96	78652	TRUE	0.328	0.080048155208253	FALSE
ENSG00000213934	TCCAGACCTGCCAAGGGGCA	chr6:32700385-32701020	110	78638	TRUE	0.328	-0.0851977627439133	FALSE
ENSG00000213934	CACTGGGCCCTCCCCGCACT	chr6:32829550-32829856	289	78459	TRUE	0.328	0.0478197873128714	FALSE
ENSG00000213934	CGAAGCGCGCGAACTCCTCC	chr6:33080171-33081452	113	78635	TRUE	0.328	-0.0880193329976979	FALSE
ENSG00000213934	CATAGTGACCACGGATACAA	chr6:33123471-33124880	172	78576	TRUE	0.328	-0.059659407099991	FALSE
ENSG00000213934	CCACCAACGGTGTAGCTTAG	chr6:33136422-33136837	117	78631	TRUE	0.328	0.0556315245875521	FALSE
ENSG00000213934	ATAGGTGTCATTGCTTAGGA	chr6:33170110-33170273	104	78644	TRUE	0.328	-0.0788688074421966	FALSE
ENSG00000214922	ATAATAACAATCATCGGCGG	chr3:181711915-181712221	6	6082	TRUE	0.328	-0.535058334097789	FALSE
ENSG00000214922	GGATAGGCACCTATTAGATG	chr6:29791892-29793373	11	6077	TRUE	0.328	-0.470905410443847	FALSE
ENSG00000214922	AAAATCTCCGCAGGTTGCTA	chr6:30006570-30007933	7	6081	TRUE	0.328	-0.556176200621241	FALSE
ENSG00000214922	GCCACTTGGCTACAGGGTCT	chr6:30013249-30013883	10	6078	TRUE	0.328	0.377322182084397	FALSE
ENSG00000214922	AAAGGCAGCTGTCATAATCC	chr6:30097990-30098183	10	6078	TRUE	0.328	0.45355832736828	FALSE
ENSG00000214922	TATCTTGACCCTGTGGTATC	chr6:30156222-30156550	8	6080	TRUE	0.328	-0.51164022449243	FALSE
ENSG00000214922	TTTGGACCCACTCCGCTGAT	chr6:30163042-30164114	17	6071	TRUE	0.328	0.354664409247369	FALSE
ENSG00000214922	CTCACCAACCAGGACCTCCG	chr6:30396705-30398221	7	6081	TRUE	0.328	-0.535099064375176	FALSE
ENSG00000214922	CACAAGAGGTGGTGGAGCAG	chr6:30411464-30412023	11	6077	TRUE	0.328	0.456082521952264	FALSE
ENSG00000214922	TAGTGAAGGACACTACAGCT	chr6:30590211-30591236	6	6082	TRUE	0.328	-0.660536701439779	FALSE
ENSG00000214922	GCTGCCGGGCCTGTCGCGCA	chr6:30646848-30648070	8	6080	TRUE	0.328	-0.533602663579411	FALSE
ENSG00000214922	ATGCACAGCCTGCATGGGAG	chr6:30682129-30682401	6	6082	TRUE	0.328	-0.583394807970224	FALSE
ENSG00000214922	GACCTCCCATGGTTCATCTA	chr6:30708107-30708404	11	6077	TRUE	0.328	-0.415646735507783	FALSE
ENSG00000214922	GTATTGCCCTAGGTGGAGAC	chr6:30708107-30708404	5	6083	TRUE	0.328	-0.614335154303854	FALSE
ENSG00000214922	CGGCGATACTCACCACTCGA	chr6:30742057-30744943	14	6074	TRUE	0.328	0.399852158456109	FALSE
ENSG00000214922	AAGTTACCTCCCTGCAACCC	chr6:30779094-30779523	14	6074	TRUE	0.328	0.392397577914705	FALSE
ENSG00000214922	CCGGTAGAAGTCGGCTTGAT	chr6:30812806-30815582	12	6076	TRUE	0.328	0.384439350838893	FALSE
ENSG00000214922	CTGGCTCCCCTTTACTATGG	chr6:30827960-30829342	16	6072	TRUE	0.328	0.417301720559109	FALSE
ENSG00000214922	GGTCCAGGGTCGGTCCAGTC	chr6:30877493-30878082	11	6077	TRUE	0.328	-0.408112852610033	FALSE
ENSG00000214922	CAGTATTGTGCCCTTCCTCT	chr6:31044219-31044616	14	6074	TRUE	0.328	0.416686367146783	FALSE
ENSG00000214922	AATTCTCTTCTGTTATCCCT	chr6:31072588-31072809	11	6077	TRUE	0.328	0.423139644092765	FALSE
ENSG00000214922	GGAGTATCAGTATCGGAGGG	chr6:31121455-31121665	6	6082	TRUE	0.328	-0.67308590055319	FALSE
ENSG00000214922	ATCCCTACCTCAGTAACTGA	chr6:31164051-31164328	14	6074	TRUE	0.328	0.382285538325938	FALSE
ENSG00000214922	CTTGCTGACTGTTTGAAACT	chr6:31178771-31179009	7	6081	TRUE	0.328	-0.573186967865726	FALSE
ENSG00000214922	GATTCCGCCGGCCTGGTTGC	chr6:31180432-31187807	12	6076	TRUE	0.328	0.390427775691166	FALSE
ENSG00000214922	CATGACCAGTACGCCTACGA	chr6:31355791-31357656	7	6081	TRUE	0.328	-0.434128902131409	FALSE
ENSG00000214922	TTGACCCAGCATATACTCCC	chr6:31386778-31387564	8	6080	TRUE	0.328	0.383750370728059	FALSE
ENSG00000214922	ACCCAGTGGATTGGCAGGAC	chr6:31522833-31523158	21	6067	TRUE	0.328	0.301849252328501	FALSE
ENSG00000214922	ATCCCTAGACCTTTCCGACT	chr6:31546358-31547231	16	6072	TRUE	0.328	0.335009808560939	FALSE
ENSG00000214922	CCGAGAACCCAAGCCAACCA	chr6:31558164-31558469	11	6077	TRUE	0.328	-0.416581518699926	FALSE
ENSG00000214922	CCCTCAGTTCAGCCCTAAGA	chr6:31558756-31559619	17	6071	TRUE	0.328	0.335953304823267	FALSE
ENSG00000214922	TCACCTCTCCAAGAAGCGAC	chr6:31613382-31615931	14	6074	TRUE	0.328	0.379841750475822	FALSE
ENSG00000214922	CACGCAGCGTAGGCATTCTT	chr6:31618257-31620457	16	6072	TRUE	0.328	0.360188671438571	FALSE
ENSG00000214922	CAGGGTTGGTGATCCCCCCC	chr6:31638882-31641381	10	6078	TRUE	0.328	-0.475017339633473	FALSE
ENSG00000214922	CCCTCACCCTGCATCGTCTG	chr6:31639340-31639728	27	6061	TRUE	0.328	0.280019890881175	FALSE
ENSG00000214922	TTTCTGGTGAGCTAAGGAGT	chr6:31687457-31687620	6	6082	TRUE	0.328	-0.625548991680213	FALSE
ENSG00000214922	TTCACGAACAATTCGACCTG	chr6:31736254-31736691	12	6076	TRUE	0.328	0.380135216918164	FALSE
ENSG00000214922	AGTTTACCAAGCCCAGGAAG	chr6:31738650-31738862	19	6069	TRUE	0.328	-0.320878980829304	FALSE
ENSG00000214922	GGAACTGAATGAGTCGGCCT	chr6:31765928-31766802	7	6081	TRUE	0.328	-0.536570586995868	FALSE
ENSG00000214922	CTCATTCTCTCCACGACGAC	chr6:31862478-31864168	13	6075	TRUE	0.328	0.397261648343999	FALSE
ENSG00000214922	GGGTGAAGCCGTCTCGGAAA	chr6:31888461-31889457	9	6079	TRUE	0.328	-0.363239319148605	FALSE
ENSG00000214922	TGCTCAGGGTGCTACACCAG	chr6:31927370-31928524	27	6061	TRUE	0.328	0.25021364127286	FALSE
ENSG00000214922	CCCAAATAGTAATGCTTTAG	chr6:31969629-31970067	11	6077	TRUE	0.328	0.408334225255536	FALSE
ENSG00000214922	GGGCACGGTGAGCCAAGTCT	chr6:31989275-31989852	12	6076	TRUE	0.328	0.378127817729447	FALSE
ENSG00000214922	CCCATGATTCGCTTTGACGC	chr6:32162807-32166231	11	6077	TRUE	0.328	0.50569924578252	FALSE
ENSG00000214922	GCAACGCTTCCCGCCTTTGA	chr6:32195422-32196819	13	6075	TRUE	0.328	-0.387250604079868	FALSE
ENSG00000214922	CAACACCCTCATCTGTCTTG	chr6:32745672-32745953	18	6070	TRUE	0.328	-0.351586812836179	FALSE
ENSG00000214922	TGAGCTTCTGCATTACATCC	chr6:32745672-32745953	9	6079	TRUE	0.328	-0.403675118393281	FALSE
ENSG00000214922	GTGAGGAGTAGATAGATGCT	chr6:32785828-32786407	12	6076	TRUE	0.328	0.328995749473172	FALSE
ENSG00000214922	CTGTGGAGCTCACACTGGCG	chr6:32819787-32820652	8	6080	TRUE	0.328	-0.538089575909882	FALSE
ENSG00000214922	TTAGGAATTCCGGCTAAACT	chr6:32981697-32982715	11	6077	TRUE	0.328	0.433989167589897	FALSE
ENSG00000214922	GCCCTCGCACTCACCCTTGG	chr6:33009235-33009931	13	6075	TRUE	0.328	0.316602034679661	FALSE
ENSG00000221988	CAGTGACCTGCAAAAGCCGG	chr6:29769292-29769656	128	68824	TRUE	0.328	-0.0673260832449389	FALSE
ENSG00000221988	TGAAACCGGGTAACGGCTCC	chr6:29791892-29793373	79	68873	TRUE	0.328	0.118884735651758	FALSE
ENSG00000221988	TTCTGGGGACTTAAGCAACA	chr6:29964667-29966468	122	68830	TRUE	0.328	-0.0778083685903199	FALSE
ENSG00000221988	CTCAGGTGCGATGTGCAGCG	chr6:29975001-29975708	125	68827	TRUE	0.328	0.107159547275824	FALSE
ENSG00000221988	TGAAGGCGCGCGACCCTGAG	chr6:29976370-29977471	180	68772	TRUE	0.328	0.0790608880317416	FALSE
ENSG00000221988	CAATAGTAATGACCCTACCG	chr6:30066546-30067702	112	68840	TRUE	0.328	-0.0830388894954817	FALSE
ENSG00000221988	TGCCTTATCTTGAAGTTACC	chr6:30151632-30151995	112	68840	TRUE	0.328	0.0805257672216215	FALSE
ENSG00000221988	CCTGGATATGCCAGCGTTCC	chr6:30466076-30467154	63	68889	TRUE	0.328	-0.0924781902535674	FALSE
ENSG00000221988	AAGATCATTGGCACATGAGG	chr6:30508894-30509757	122	68830	TRUE	0.328	-0.0931359921585777	FALSE
ENSG00000221988	TGGACGAGCGCAGTCCTCTT	chr6:30719778-30720487	93	68859	TRUE	0.328	0.0858636602004799	FALSE
ENSG00000221988	GCGCGCGGTTACAGTGTAGC	chr6:30721303-30721829	74	68878	TRUE	0.328	0.114692268462504	FALSE
ENSG00000221988	AGAAACACCCAAGTTACCTC	chr6:30802576-30803273	85	68867	TRUE	0.328	0.0968013735452098	FALSE
ENSG00000221988	CCAAGTTAGCAAGATGAGGG	chr6:30855845-30856055	102	68850	TRUE	0.328	0.102294408823741	FALSE
ENSG00000221988	CCCTCTCACCACTGGAACCC	chr6:30855845-30856055	155	68797	TRUE	0.328	0.0812483791921639	FALSE
ENSG00000221988	TCATTCTGGCTAGGAGCGGG	chr6:30872366-30873391	77	68875	TRUE	0.328	0.100347194525542	FALSE
ENSG00000221988	ATCTACTAGGTATGAGGTCC	chr6:30974157-30976681	66	68886	TRUE	0.328	0.137391240630433	FALSE
ENSG00000221988	TTATAACTACTGTAACTAAT	chr6:31092821-31093433	106	68846	TRUE	0.328	0.101954916921943	FALSE
ENSG00000221988	TCCGCGGTAAGAGTTGTCAT	chr6:31115782-31118256	151	68801	TRUE	0.328	-0.107282443592785	FALSE
ENSG00000221988	CACGGCGGATTAGAGCTCAA	chr6:31122864-31123588	87	68865	TRUE	0.328	0.112742819106867	FALSE
ENSG00000221988	GGCGTGGAAGCCAGCGCTCC	chr6:31125080-31125417	124	68828	TRUE	0.328	-0.0790202502002257	FALSE
ENSG00000221988	CCTTCATATTTGTCCACCGT	chr6:31131382-31133381	114	68838	TRUE	0.328	-0.0658201028177821	FALSE
ENSG00000221988	AACTCAAGTTTGCATCAGAC	chr6:31159254-31159656	126	68826	TRUE	0.328	-0.117737415598043	FALSE
ENSG00000221988	GTGGCTGAACAGTGCATGCT	chr6:31176046-31176308	71	68881	TRUE	0.328	0.154462378670182	FALSE
ENSG00000221988	TTGCTGACTGTTTGAAACTA	chr6:31178771-31179009	101	68851	TRUE	0.328	0.121677202201232	FALSE
ENSG00000221988	CTCTGCGTATAACCCGGTGG	chr6:31180432-31187807	126	68826	TRUE	0.328	0.0707711556434023	FALSE
ENSG00000221988	AAGGCTTTAAGCAAACTAGC	chr6:31528277-31530194	70	68882	TRUE	0.328	0.113902757246604	FALSE
ENSG00000221988	CAGAGAGGACACCAGGGTCT	chr6:31551431-31551649	105	68847	TRUE	0.328	-0.091375480442847	FALSE
ENSG00000221988	GTACGTATCGCTTGGGATCC	chr6:31680584-31681602	72	68880	TRUE	0.328	0.0903689220889368	FALSE
ENSG00000221988	GTCCGCTGGGGCCCGACGCT	chr6:31680584-31681602	93	68859	TRUE	0.328	-0.0794251266259585	FALSE
ENSG00000221988	AAATGTCGCAACTCGCCCGG	chr6:31702534-31703582	114	68838	TRUE	0.328	0.0880672562207032	FALSE
ENSG00000221988	ATTACCGTACATGGAGATGG	chr6:31747177-31747395	215	68737	TRUE	0.328	0.071981572720389	FALSE
ENSG00000221988	GTGCAGTGTCCTACCCATTC	chr6:31752860-31753761	167	68785	TRUE	0.328	-0.0754193986389455	FALSE
ENSG00000221988	AGGAGGGTTTAGACACGGGT	chr6:31764314-31764571	73	68879	TRUE	0.328	-0.0937103238400159	FALSE
ENSG00000221988	GGAACTGAATGAGTCGGCCT	chr6:31765928-31766802	132	68820	TRUE	0.328	0.0811319939484256	FALSE
ENSG00000221988	TTGCATGGGAGTACTGGACT	chr6:31791353-31791641	116	68836	TRUE	0.328	0.0994056132349252	FALSE
ENSG00000221988	ACTCCCACGTCCATTAATAG	chr6:31919609-31920093	256	68696	TRUE	0.328	0.0589511221460119	FALSE
ENSG00000221988	TGCATGGTTGCCCGTGTTTC	chr6:31978820-31980627	64	68888	TRUE	0.328	-0.0781818865887289	FALSE
ENSG00000221988	GGAGCCCATTCATACTGAGT	chr6:31983861-31984064	139	68813	TRUE	0.328	-0.0880135098766746	FALSE
ENSG00000221988	GGCCGTGACCTCGGACTCAG	chr6:32048173-32048746	100	68852	TRUE	0.328	0.103813611737241	FALSE
ENSG00000221988	GGCGAATGCATTTGCGACAC	chr6:32095446-32097270	122	68830	TRUE	0.328	-0.0713116317055202	FALSE
ENSG00000221988	GCATGCTAGGCCTCAGCATT	chr6:32188316-32188540	165	68787	TRUE	0.328	-0.0601643348743468	FALSE
ENSG00000221988	CCCAATCTGACTTCTAGACA	chr6:32439511-32440091	96	68856	TRUE	0.328	-0.0799614496906629	FALSE
ENSG00000221988	ATCTCGGTCCTTAGAGATGC	chr6:32583639-32584799	93	68859	TRUE	0.328	0.132633605227865	FALSE
ENSG00000221988	AGGCCGCTTAACTCCCTACG	chr6:32893821-32895308	253	68699	TRUE	0.328	0.0670743109550269	FALSE
ENSG00000221988	ATTGAATTCCCAGCCCCATT	chr6:32980541-32981208	128	68824	TRUE	0.328	-0.0697676669050122	FALSE
ENSG00000221988	GGGCCTCTAGCACTGGAAAT	chr6:33073469-33073887	109	68843	TRUE	0.328	0.0785240908064797	FALSE
ENSG00000221988	GCAGAGCTGCTATTCCTGGA	chr6:33112210-33112672	119	68833	TRUE	0.328	0.122014565333295	FALSE
ENSG00000221988	AGGAGAAAATGAGGCGGCGC	chr6:33143151-33143611	101	68851	TRUE	0.328	-0.0696281732854334	FALSE
ENSG00000227198	CGAATAGCCGGGAGATTACG	chr6:30212915-30213890	3	700	TRUE	0.328	0.792489783959534	FALSE
ENSG00000227198	TGAACGCCTTCAGGACCTGG	chr6:30670839-30671068	3	700	TRUE	0.328	0.760011479918312	FALSE
ENSG00000227198	GTTCGTGCCATGTGCAGTTG	chr6:30843326-30843522	4	699	TRUE	0.328	0.708142366549306	FALSE
ENSG00000227198	CCTTACCGCATGCCCCCTTC	chr6:31596984-31597323	3	700	TRUE	0.328	0.82443461259515	FALSE
ENSG00000227198	ACACTGTCGAGGAGAAATGG	chr6:31745203-31745428	3	700	TRUE	0.328	0.848524669817317	FALSE
ENSG00000227507	CTACCCCTCCAAAGGGGACT	chr6:30195391-30195892	3	1381	TRUE	0.328	0.523547327313233	FALSE
ENSG00000227507	TGGGTCGCGACCGTTACTGG	chr6:30716974-30717822	4	1380	TRUE	0.328	0.601591915235346	FALSE
ENSG00000227507	GTGTTTGAGTCAGTCCCCAG	chr6:30724917-30725281	3	1381	TRUE	0.328	0.346861827689153	FALSE
ENSG00000227507	GAGGCACTGAACTTTCCAGC	chr6:30763624-30764557	4	1380	TRUE	0.328	0.365031392061045	FALSE
ENSG00000227507	TGGACCGGGTGAGAAAGTGT	chr6:31122864-31123588	3	1381	TRUE	0.328	0.54768396925355	FALSE
ENSG00000227507	CATGGCGGGACACCTGGCTT	chr6:31170587-31170657	10	1374	TRUE	0.328	0.304248498750965	FALSE
ENSG00000227507	CTTTAAGTCCGCCTACGACA	chr6:31307531-31309242	3	1381	TRUE	0.328	0.549204187840694	FALSE
ENSG00000227507	CCCCGGCGACCTATAGGAGA	chr6:31355791-31357656	3	1381	TRUE	0.328	0.694035068969325	FALSE
ENSG00000227507	ACACCCCAAAGGATCAATAT	chr6:31598439-31599041	5	1379	TRUE	0.328	0.707103925548044	FALSE
ENSG00000227507	GGAGCGGGTTACGCGCGTCC	chr6:31814206-31817021	4	1380	TRUE	0.328	0.687731820953949	FALSE
ENSG00000227507	TTGGCCATGGGTTGGCACAA	chr6:31952224-31952653	4	1380	TRUE	0.328	0.53419759386554	FALSE
ENSG00000227507	GAGCTGCACCCCCACCGATA	chr6:31982300-31983140	4	1380	TRUE	0.328	0.476514905384773	FALSE
ENSG00000227507	GTGCTGGGCAGTTCCGCCGA	chr6:32087237-32088177	5	1379	TRUE	0.328	0.564330380140413	FALSE
ENSG00000227507	ACAGTCTCACAAACGCAATC	chr6:32103307-32106706	3	1381	TRUE	0.328	0.471565392606261	FALSE
ENSG00000227507	CTTCATTCCTGTTCCCCACG	chr6:32234915-32235334	5	1379	TRUE	0.328	0.404108467405585	FALSE
ENSG00000227507	ACAGCCCCACGTGCCATGGA	chr6:32394801-32394975	7	1377	TRUE	0.328	0.320039445074292	FALSE
ENSG00000227507	AAGAGTACGGGAAATAAGAG	chr6:32700385-32701020	3	1381	TRUE	0.328	0.624309358045052	FALSE
ENSG00000227507	AGAGCCAGCTCTCCTAGAGG	chr6:32980541-32981208	5	1379	TRUE	0.328	0.482558139718003	FALSE
ENSG00000228022	CAGGTCTCGTGACTGTTTCT	chr6:29758038-29758251	4	1316	TRUE	0.328	0.721365174588875	FALSE
ENSG00000228022	ATATGAATAAGCACAACTCT	chr6:29769292-29769656	3	1317	TRUE	0.328	0.809165462830896	FALSE
ENSG00000228022	ACGCGGGATCCGGCTTCTCT	chr6:29863832-29864500	3	1317	TRUE	0.328	0.843821547294972	FALSE
ENSG00000228022	GGACGCTGTTTCGACACTGC	chr6:30163042-30164114	4	1316	TRUE	0.328	0.715391794881547	FALSE
ENSG00000228022	GCTGCAGCACGTTTCGCGCT	chr6:30481175-30482541	5	1315	TRUE	0.328	0.66214398497884	FALSE
ENSG00000228022	GCATGCGCAGTAACTCCCGC	chr6:30570784-30571978	3	1317	TRUE	0.328	0.848875590085754	FALSE
ENSG00000228022	CGCCATCTTGACGTACGCCC	chr6:30616759-30618138	4	1316	TRUE	0.328	0.708108106362154	FALSE
ENSG00000228022	GCGCGCGGTTACAGTGTAGC	chr6:30721303-30721829	3	1317	TRUE	0.328	0.827982562795199	FALSE
ENSG00000228022	GGGGCAGGATATTCAGTAGT	chr6:30844084-30844576	5	1315	TRUE	0.328	0.633023821498727	FALSE
ENSG00000228022	GTCTTAGTGAAGGGTCCCCG	chr6:30844084-30844576	3	1317	TRUE	0.328	-0.806056942925977	FALSE
ENSG00000228022	GGACCTCTCCAGGGTTCCAG	chr6:30855845-30856055	4	1316	TRUE	0.328	0.67803940289317	FALSE
ENSG00000228022	CAGTCTCACCCCGGCCAGGT	chr6:31111005-31111190	3	1317	TRUE	0.328	0.741020188817744	FALSE
ENSG00000228022	CCCGTGCCCGTGCATTGGAC	chr6:31122864-31123588	3	1317	TRUE	0.328	0.777648719258593	FALSE
ENSG00000228022	CCAACGCAAAAGGTAGATAA	chr6:31210029-31210432	4	1316	TRUE	0.328	0.719511897908984	FALSE
ENSG00000228022	TACACAGGAGACTGTACACC	chr6:31386778-31387564	4	1316	TRUE	0.328	0.656413170193757	FALSE
ENSG00000228022	AGGGGAGATTGCTTTGATGC	chr6:31511215-31511680	5	1315	TRUE	0.328	0.785891827257241	FALSE
ENSG00000228022	CATCTGGAGGAAGCGGTAGT	chr6:31573932-31575931	3	1317	TRUE	0.328	0.871571678453269	FALSE
ENSG00000228022	GTAACGGAGACGGCCGACCC	chr6:31580665-31581864	3	1317	TRUE	0.328	0.733448644861954	FALSE
ENSG00000228022	GCAGGCGTAGTACGGTCCCC	chr6:31651695-31653469	4	1316	TRUE	0.328	0.801538479008725	FALSE
ENSG00000228022	GTCAGAGGTGCTGGTTGTTG	chr6:31747177-31747395	6	1314	TRUE	0.328	0.707418279886223	FALSE
ENSG00000228022	GGCACGAGACACCTCACCTA	chr6:31775257-31778081	6	1314	TRUE	0.328	0.610420281521067	FALSE
ENSG00000228022	AGCCAGTCCGCTTCCCGTTC	chr6:31862357-31865881	5	1315	TRUE	0.328	0.611015549081903	FALSE
ENSG00000228022	ACGAGCACGAAGGGGCGATA	chr6:31896953-31898663	3	1317	TRUE	0.328	0.806689746661829	FALSE
ENSG00000228022	GACCGAGGGCGAGACACGCC	chr6:31896953-31898663	5	1315	TRUE	0.328	0.666920721155937	FALSE
ENSG00000228022	AGGGTTGCCACCGGGACAAG	chr6:31952224-31952653	4	1316	TRUE	0.328	0.771289717766495	FALSE
ENSG00000228022	ACGTGGTTTCCCAGCTTAGC	chr6:31981726-31982144	3	1317	TRUE	0.328	0.813274838833796	FALSE
ENSG00000228022	GTAACTTCCTCCCTATAACT	chr6:32589565-32590024	4	1316	TRUE	0.328	0.590625704160093	FALSE
ENSG00000228022	CCTTCGTCTCAGTTATGTCT	chr6:32666396-32666894	3	1317	TRUE	0.328	0.694089842025015	FALSE
ENSG00000228022	AAGAGTACGGGAAATAAGAG	chr6:32700385-32701020	3	1317	TRUE	0.328	0.814760198398971	FALSE
ENSG00000228022	TGTGTACCGGTTAAGAAGCA	chr6:32947659-32948247	4	1316	TRUE	0.328	0.72782227293687	FALSE
ENSG00000228022	ACTACACTATCCCTACCCTG	chr6:33175635-33175999	5	1315	TRUE	0.328	0.662778704621754	FALSE
ENSG00000228727	GAAGAGAGTGTTTGCAAAAG	chr3:181711915-181712221	59	28375	TRUE	0.328	-0.173482422022478	FALSE
ENSG00000228727	CACTGGTTGGGAATAGTCCA	chr6:29917733-29918203	37	28397	TRUE	0.328	-0.245353798178296	FALSE
ENSG00000228727	ACACAGCTGCGACGTGGACT	chr6:29956599-29956842	51	28383	TRUE	0.328	0.20356816771601	FALSE
ENSG00000228727	AGGGGTGGACACATTACACT	chr6:29967104-29967966	59	28375	TRUE	0.328	-0.179635153578841	FALSE
ENSG00000228727	AGGCCAGCACTAGCACGAGG	chr6:30206874-30207955	37	28397	TRUE	0.328	-0.216438958414675	FALSE
ENSG00000228727	AAGCTCCATTAATGCTTCAA	chr6:30238308-30239117	37	28397	TRUE	0.328	-0.198596294935138	FALSE
ENSG00000228727	CAGTGCAGTCATCGCTCTTG	chr6:30259125-30260790	64	28370	TRUE	0.328	-0.12520280526459	FALSE
ENSG00000228727	TTCCACTGCAGGCCCTTACT	chr6:30363554-30363784	58	28376	TRUE	0.328	0.161847729669181	FALSE
ENSG00000228727	AGCTTCAACATACAGTTTGA	chr6:30532361-30533007	47	28387	TRUE	0.328	-0.190376920390503	FALSE
ENSG00000228727	AGCTGTGAGTTTGAACTCCC	chr6:30598724-30599913	49	28385	TRUE	0.328	-0.179594681095167	FALSE
ENSG00000228727	CCCCCTTTCCCTCTATAGGG	chr6:30614891-30615577	50	28384	TRUE	0.328	-0.195732759217653	FALSE
ENSG00000228727	CCCGCAGCGAGTCCCACGCG	chr6:30686482-30687998	57	28377	TRUE	0.328	0.171461619143732	FALSE
ENSG00000228727	AAGCGGCCGAGAAGCTACAG	chr6:30690559-30691273	105	28329	TRUE	0.328	0.132964543240987	FALSE
ENSG00000228727	GTGGTTTCTGGACCTCTGAA	chr6:30758826-30759331	46	28388	TRUE	0.328	0.17058377565135	FALSE
ENSG00000228727	AATTTGGACACACCGCAGTG	chr6:30767368-30767935	102	28332	TRUE	0.328	0.13099794115624	FALSE
ENSG00000228727	GTTTCTCTTGCATAGTGGCT	chr6:30767368-30767935	48	28386	TRUE	0.328	0.152385794378987	FALSE
ENSG00000228727	GACCAGCCAGCTGCCGAAGA	chr6:30834361-30835150	84	28350	TRUE	0.328	-0.124722025418732	FALSE
ENSG00000228727	CGCATATTCACTTGAAGTCG	chr6:30988472-30988856	42	28392	TRUE	0.328	0.173690939264603	FALSE
ENSG00000228727	GGTCCCGGCAGAGGCATAGG	chr6:31131382-31133381	31	28403	TRUE	0.328	-0.237986510966184	FALSE
ENSG00000228727	CTGGATAAGCGGTCGCTGAG	chr6:31497604-31498618	38	28396	TRUE	0.328	0.218067105913657	FALSE
ENSG00000228727	AGGAGCTCTTTGCTCTCGAA	chr6:31541761-31541994	50	28384	TRUE	0.328	0.185295803157935	FALSE
ENSG00000228727	CCAGCATCTACATCGAGGCC	chr6:31548048-31548524	36	28398	TRUE	0.328	-0.179312948690052	FALSE
ENSG00000228727	TGTGTCCTGGGCGATGGTAG	chr6:31559695-31560201	69	28365	TRUE	0.328	0.149442714375131	FALSE
ENSG00000228727	ACCCCCCCTTAACGAAGACA	chr6:31574156-31574793	55	28379	TRUE	0.328	0.176018858021292	FALSE
ENSG00000228727	AACAGGCGTTTCTGACGAGC	chr6:31580307-31582306	49	28385	TRUE	0.328	0.165796643708798	FALSE
ENSG00000228727	GATATGGTGGACTTCGCGAG	chr6:31580307-31582306	114	28320	TRUE	0.328	0.119146717668625	FALSE
ENSG00000228727	AACTGGGACATCTTCCGACA	chr6:31592513-31593395	50	28384	TRUE	0.328	0.175481879054497	FALSE
ENSG00000228727	AATACAGCACATAGAAGTGA	chr6:31596984-31597323	36	28398	TRUE	0.328	0.234640316104606	FALSE
ENSG00000228727	AAGTGGAAGGCAACGACACA	chr6:31618257-31620457	45	28389	TRUE	0.328	-0.184230607219075	FALSE
ENSG00000228727	TCCGGCGCGCACAGACAGCG	chr6:31660259-31661159	55	28379	TRUE	0.328	-0.158215129498352	FALSE
ENSG00000228727	CGTGACAGCCAGGTCGTGCG	chr6:31665807-31669106	52	28382	TRUE	0.328	0.174364244303903	FALSE
ENSG00000228727	ACCCGAACTTCTCCGGTGTC	chr6:31676763-31677222	37	28397	TRUE	0.328	-0.186855529515053	FALSE
ENSG00000228727	GGTGAGTGACTGCCGAAGTA	chr6:31676763-31677222	55	28379	TRUE	0.328	-0.191364380308482	FALSE
ENSG00000228727	CGCGGTCTCCAGAATTCGCC	chr6:31680584-31681602	43	28391	TRUE	0.328	-0.232593944134354	FALSE
ENSG00000228727	CCAGGACTGTGGAGCGGATA	chr6:31717532-31717882	62	28372	TRUE	0.328	0.16967607858268	FALSE
ENSG00000228727	TTTATACTAGGTCGCGCTAG	chr6:31728778-31730584	65	28369	TRUE	0.328	-0.172702622427057	FALSE
ENSG00000228727	CCTGGTCCCCGACGCAACCA	chr6:31736254-31736691	72	28362	TRUE	0.328	-0.124421614314124	FALSE
ENSG00000228727	GTAACCTGAGTCGCTACAGG	chr6:31739606-31740673	42	28392	TRUE	0.328	-0.19518422994989	FALSE
ENSG00000228727	CGACTGGCAGGTTCTCTACA	chr6:31752860-31753761	46	28388	TRUE	0.328	-0.20157081459157	FALSE
ENSG00000228727	GCAACAGGTAAACTTCAAGA	chr6:31764314-31764571	41	28393	TRUE	0.328	0.180728924881289	FALSE
ENSG00000228727	CCGGGGCCAAGAAACCCGAG	chr6:31765928-31766802	78	28356	TRUE	0.328	0.140025264724814	FALSE
ENSG00000228727	CCAACTCTATCTACTCTAGG	chr6:31855366-31855668	46	28388	TRUE	0.328	0.155095462345079	FALSE
ENSG00000228727	CCATCGTCTTTCCGACGGAG	chr6:31958452-31959632	46	28388	TRUE	0.328	0.221842654692857	FALSE
ENSG00000228727	GCCTGAAGGCGTCGACCGGG	chr6:32087237-32088177	37	28397	TRUE	0.328	-0.215372310964238	FALSE
ENSG00000228727	GCCCTGACTCAAGGCAGCCA	chr6:32394801-32394975	65	28369	TRUE	0.328	-0.167977314594036	FALSE
ENSG00000228727	AAACAATTGTCTTGTCAAGT	chr6:32530041-32530840	29	28405	TRUE	0.328	-0.20187670140603	FALSE
ENSG00000228727	CCTTCGTCTCAGTTATGTCT	chr6:32666396-32666894	32	28402	TRUE	0.328	-0.205316651709408	FALSE
ENSG00000228727	ATCCCCCATACTCCAACCCA	chr6:32763294-32763473	74	28360	TRUE	0.328	0.166608745674535	FALSE
ENSG00000228727	GTTGCCCTACACTTAGTTTG	chr6:32981697-32982715	47	28387	TRUE	0.328	-0.2082838354387	FALSE
ENSG00000228727	ACAGGTCAATTGCCCTCTAG	chr6:33049436-33049677	58	28376	TRUE	0.328	-0.151212969801687	FALSE
ENSG00000228727	GGAAAAGAAGGACTCGCTAA	chr6:33075566-33076192	51	28383	TRUE	0.328	-0.153777733825306	FALSE
ENSG00000231852	AGGGCGACTCTCACGCCGCG	chr6:30171513-30172632	3	897	TRUE	0.328	0.861618915382126	FALSE
ENSG00000231852	GCCGAACTTCGCCATCCAAT	chr6:30212915-30213890	5	895	TRUE	0.328	0.583496366496722	FALSE
ENSG00000231852	GAACAGGAGCCGCCCTCGGT	chr6:30360164-30360578	3	897	TRUE	0.328	0.717571850262914	FALSE
ENSG00000231852	TAGTCGTAGTTCTTCACAGA	chr6:30515018-30515605	4	896	TRUE	0.328	0.679481625566526	FALSE
ENSG00000231852	TCAGGACACTACAAGCAGTG	chr6:30633657-30637057	3	897	TRUE	0.328	0.653519744659235	FALSE
ENSG00000231852	GCTTGGAGGGAGATTGAAAG	chr6:30724917-30725281	3	897	TRUE	0.328	0.703509370570467	FALSE
ENSG00000231852	AGTACTCATCGCCATACTTT	chr6:30812806-30815582	3	897	TRUE	0.328	0.79761867328689	FALSE
ENSG00000231852	TACCCGGTCATTGCCACTAG	chr6:31068850-31069378	4	896	TRUE	0.328	0.707095021325883	FALSE
ENSG00000231852	TCAGATCCCCTTCGCCAACT	chr6:31592513-31593395	4	896	TRUE	0.328	0.742980723576258	FALSE
ENSG00000231852	CGTTCTCATGAAGTATCCTG	chr6:31762763-31764032	5	895	TRUE	0.328	0.531649354997253	FALSE
ENSG00000231852	TCCTAGGGGCTCGCCGTTCA	chr6:31952857-31954856	3	897	TRUE	0.328	0.751096690178382	FALSE
ENSG00000231852	GCTTGAGCACTTGCCAAGAC	chr6:32288494-32288971	3	897	TRUE	0.328	0.998672964911478	FALSE
ENSG00000231852	CGGGGTGCCCACCTCCCTGC	chr6:32807243-32807426	3	897	TRUE	0.328	0.78751043777446	FALSE
ENSG00000234006	AACCCTTTAAGCTAATTCTA	chr6:29967104-29967966	6	2880	TRUE	0.328	0.547996906650054	FALSE
ENSG00000234006	AGGGTGTGGGTTCCGATGCC	chr6:30453099-30454130	7	2879	TRUE	0.328	0.586872978666509	FALSE
ENSG00000234006	GCCAGAATATCGCATGCTAT	chr6:30507742-30508763	8	2878	TRUE	0.328	0.497401670769062	FALSE
ENSG00000234006	GGGCCAAACCGGAGCGGGAA	chr6:30720841-30721102	3	2883	TRUE	0.328	0.833291998506598	FALSE
ENSG00000234006	CACCAGTCAATTGCACTTGG	chr6:30766589-30766750	9	2877	TRUE	0.328	0.55501673371845	FALSE
ENSG00000234006	AGAGGGATTGATGACACGAG	chr6:30768976-30769922	7	2879	TRUE	0.328	0.541754613250776	FALSE
ENSG00000234006	CCGGGGAAATCCCGGCCAAG	chr6:30768976-30769922	3	2883	TRUE	0.328	-0.829982981978835	FALSE
ENSG00000234006	ACCGGTAGAAGTCGGCTTGA	chr6:30812806-30815582	7	2879	TRUE	0.328	0.531869920935526	FALSE
ENSG00000234006	GGGCAGCTGCGGGGCTATTT	chr6:30877493-30878082	3	2883	TRUE	0.328	-0.822150121289835	FALSE
ENSG00000234006	CTTCCTCTCAGTGGGCTCGT	chr6:31021855-31022378	3	2883	TRUE	0.328	-0.707500279740278	FALSE
ENSG00000234006	CCACCCACGTAAGGTGGTCA	chr6:31416045-31417027	10	2876	TRUE	0.328	0.430805588587567	FALSE
ENSG00000234006	CTTTGATGGCCAATAGTGGC	chr6:31462653-31463642	5	2881	TRUE	0.328	0.63055585924156	FALSE
ENSG00000234006	CACTGCCGCTTCCTCTATAA	chr6:31571859-31572562	3	2883	TRUE	0.328	-0.830522365593326	FALSE
ENSG00000234006	ACTGGGCCTGCGTGGACCGC	chr6:31659112-31659495	4	2882	TRUE	0.328	-0.696888027744148	FALSE
ENSG00000234006	CCTAGCACTCACAGACTGTA	chr6:31691466-31692043	7	2879	TRUE	0.328	0.590703336545183	FALSE
ENSG00000234006	CCTGCAGGCGTCCCGACTCT	chr6:31765928-31766802	3	2883	TRUE	0.328	-0.730971911991028	FALSE
ENSG00000234006	GTGCCCTGTGACGTCAAGCC	chr6:31776485-31778192	3	2883	TRUE	0.328	-0.878828433554204	FALSE
ENSG00000234006	TTTCCGGACCGCGCGCCCCT	chr6:31826877-31828644	12	2874	TRUE	0.328	0.396612863116911	FALSE
ENSG00000234006	CTTCCACATACCATATGGGC	chr6:31969629-31970067	3	2883	TRUE	0.328	-0.675680337720912	FALSE
ENSG00000234006	CTACTCACCAGTCACGCCCA	chr6:32061096-32061628	4	2882	TRUE	0.328	-0.712264840316003	FALSE
ENSG00000234006	GAGGTGGGCAGGGTATCCGC	chr6:32067157-32069156	8	2878	TRUE	0.328	0.516171277070598	FALSE
ENSG00000234006	AAGTTGGAACCAAGAATTGC	chr6:32195086-32195317	7	2879	TRUE	0.328	0.571097139643022	FALSE
ENSG00000234006	CAATCCGCGTGGTTCAGGCA	chr6:32217889-32218482	3	2883	TRUE	0.328	-0.799091854500002	FALSE
ENSG00000234006	CGGGAGAGCGGCCTTGCCGC	chr6:32483958-32484937	7	2879	TRUE	0.328	0.54852478459703	FALSE
ENSG00000234006	TGCCACAGGAAACGTGCTGT	chr6:32583639-32584799	8	2878	TRUE	0.328	0.492290463854611	FALSE
ENSG00000234006	CTCTGGTTCCCCTGTACATG	chr6:32857713-32857900	3	2883	TRUE	0.328	-0.836733420010275	FALSE
ENSG00000234006	CTGAGCTGTAATAAATTGGC	chr6:33062023-33062329	6	2880	TRUE	0.328	0.586543416679337	FALSE
ENSG00000234006	TTGTCAGGGGAGCGAGCGCG	chr6:33080171-33081452	4	2882	TRUE	0.328	-0.716889297776701	FALSE
ENSG00000234127	GCTCCCTCCCTGCCCGGTAG	chr11:17719290-17719635	18	9500	TRUE	0.328	0.324316793174707	FALSE
ENSG00000234127	CCTACATAGAGCCAGAGGTG	chr2:209424033-209424313	21	9497	TRUE	0.328	0.287743955587516	FALSE
ENSG00000234127	GGGAGGGAGAGTCTATCATG	chr6:30091888-30092343	24	9494	TRUE	0.328	0.286719273777419	FALSE
ENSG00000234127	GGGCGACCCCGTCCCGCGAC	chr6:30481175-30482541	12	9506	TRUE	0.328	-0.367182444528623	FALSE
ENSG00000234127	AGAGAGAACAACATGTGGGT	chr6:30711844-30712032	13	9505	TRUE	0.328	0.404628210873005	FALSE
ENSG00000234127	ATGACCGGCATCGACTAATC	chr6:30719778-30720487	18	9500	TRUE	0.328	0.325450235500831	FALSE
ENSG00000234127	ATGGAGCCACACGAGAAGAT	chr6:30812806-30815582	31	9487	TRUE	0.328	0.273126264535283	FALSE
ENSG00000234127	CAGGTGTTTGTTTACATAGC	chr6:30875359-30875732	14	9504	TRUE	0.328	0.377797536383582	FALSE
ENSG00000234127	CTCGGGAGAACCCTTCAGCT	chr6:30935143-30935338	14	9504	TRUE	0.328	-0.391492203039259	FALSE
ENSG00000234127	TTGAGGGTGGAGTCTCAAGG	chr6:31042790-31043131	20	9498	TRUE	0.328	0.283385716935791	FALSE
ENSG00000234127	TTCGGGCCCGGGAATTCCGA	chr6:31157682-31159681	26	9492	TRUE	0.328	0.245330229170719	FALSE
ENSG00000234127	CCATCACCTCAAAATGCCGT	chr6:31196931-31198563	19	9499	TRUE	0.328	0.294879330805081	FALSE
ENSG00000234127	GAAAAGGCTTATGGGCCAGG	chr6:31202775-31203156	30	9488	TRUE	0.328	0.215329878788868	FALSE
ENSG00000234127	GCAGTCTGACTTCAGCAAAT	chr6:31216413-31216739	17	9501	TRUE	0.328	-0.327779108837684	FALSE
ENSG00000234127	TACCTACGGGATGCACTGGC	chr6:31474771-31475258	6	9512	TRUE	0.328	-0.690931023334735	FALSE
ENSG00000234127	GACCCAGGGCGCCGTAAGAT	chr6:31497782-31499781	24	9494	TRUE	0.328	0.257571283335908	FALSE
ENSG00000234127	CAGTACCCAAAGGGGCCGCC	chr6:31546358-31547231	11	9507	TRUE	0.328	-0.438206720481785	FALSE
ENSG00000234127	CATGGCCCTGTCTTCGTTAA	chr6:31574156-31574793	22	9496	TRUE	0.328	0.315721788829603	FALSE
ENSG00000234127	ACTGTACCACGTTCTTCGGT	chr6:31702534-31703582	16	9502	TRUE	0.328	0.351620517609896	FALSE
ENSG00000234127	TCGCTGGTCTGGAGTGACAA	chr6:31706742-31706917	10	9508	TRUE	0.328	-0.456339431729284	FALSE
ENSG00000234127	AAAATGGTGGCATTTCCTGT	chr6:31770470-31770715	16	9502	TRUE	0.328	0.339843685035302	FALSE
ENSG00000234127	TTATTGGTAATGTTCTGGCC	chr6:31840063-31840910	12	9506	TRUE	0.328	0.323454438339686	FALSE
ENSG00000234127	CAGGTGCCATTCTCAGCTGG	chr6:31882412-31882682	35	9483	TRUE	0.328	0.200278621226006	FALSE
ENSG00000234127	AATTTGCCAAGCCAAACCTG	chr6:31919609-31920093	15	9503	TRUE	0.328	-0.357119901543951	FALSE
ENSG00000234127	TGCTCAGGGTGCTACACCAG	chr6:31927370-31928524	46	9472	TRUE	0.328	0.222503997902471	FALSE
ENSG00000234127	AGACCACACGACTTCGAGAA	chr6:31945607-31951356	20	9498	TRUE	0.328	0.218064446045042	FALSE
ENSG00000234127	CATGGGTATAGTGTTACAAG	chr6:31948750-31949416	14	9504	TRUE	0.328	-0.394125446407655	FALSE
ENSG00000234127	TGTCCCGGTGGCAACCCTTA	chr6:31952224-31952653	22	9496	TRUE	0.328	0.323423456711427	FALSE
ENSG00000234127	TGTTGGGCCCTTGTACGCCC	chr6:31981726-31982144	22	9496	TRUE	0.328	0.221915666901527	FALSE
ENSG00000234127	GAACAACTCGACGTTCCAGC	chr6:32127536-32128582	21	9497	TRUE	0.328	-0.342191332472166	FALSE
ENSG00000234127	GCGCGGCTACCTTAACCGCA	chr6:32129978-32130841	11	9507	TRUE	0.328	-0.419872178498895	FALSE
ENSG00000234127	AACCGAGGTTGCTCGGTTGG	chr6:32148386-32149177	23	9495	TRUE	0.328	-0.349494012874641	FALSE
ENSG00000234127	GGGAGCTGAGGCACACTCGT	chr6:32217889-32218482	15	9503	TRUE	0.328	0.331536224099764	FALSE
ENSG00000234127	TTAGCTTTACTCTGAGTGAG	chr6:32228902-32229682	15	9503	TRUE	0.328	-0.40284109854702	FALSE
ENSG00000234127	CCCCACAGCTCCATATGAGA	chr6:32614485-32614951	19	9499	TRUE	0.328	-0.334825453851185	FALSE
ENSG00000234127	TAGGTTTCAGTAAGGGTAAA	chr6:32868045-32868528	19	9499	TRUE	0.328	0.322273851111848	FALSE
ENSG00000234127	TGAATGATAGGAGTCCATTG	chr6:32885752-32886155	21	9497	TRUE	0.328	0.337617847552091	FALSE
ENSG00000234127	TAGGTGATGCTGAAGCAGCA	chr6:32984036-32984375	16	9502	TRUE	0.328	-0.394751221198689	FALSE
ENSG00000234127	CTGACCCAGTAATGGATGAG	chr6:33049436-33049677	28	9490	TRUE	0.328	0.254504973778524	FALSE
ENSG00000234745	GACCGACGGGGACAATGACG	chr1:156677207-156677419	15	6157	TRUE	0.328	-0.380142578163374	FALSE
ENSG00000234745	CGGCGTCGCTGTCGAACCGC	chr6:29723163-29724697	9	6163	TRUE	0.328	0.457844305202103	FALSE
ENSG00000234745	AGCTGTACAAACAGCTGATC	chr6:29967104-29967966	12	6160	TRUE	0.328	0.517885081689547	FALSE
ENSG00000234745	CAGGATCTTGCCCGAGGATT	chr6:30163042-30164114	8	6164	TRUE	0.328	-0.493178829213093	FALSE
ENSG00000234745	CACCGCTACCCTTTCTCCGG	chr6:30206874-30207955	12	6160	TRUE	0.328	-0.521202835363521	FALSE
ENSG00000234745	CCCCCGATGGGGACTTAGGG	chr6:30288810-30289200	5	6167	TRUE	0.328	-0.621707397441874	FALSE
ENSG00000234745	GTCTCTTTATGTAGCTACGT	chr6:30344242-30345731	11	6161	TRUE	0.328	0.479412582754058	FALSE
ENSG00000234745	AGTCATAGCACTGGGCTAGC	chr6:30396705-30398221	13	6159	TRUE	0.328	0.371572707971637	FALSE
ENSG00000234745	TCCGCCTCGGCTACCGAACA	chr6:30411464-30412023	11	6161	TRUE	0.328	-0.559233798093339	FALSE
ENSG00000234745	CCTCCCTGGCGTTTCCTCGC	chr6:30463701-30464128	8	6164	TRUE	0.328	-0.43282495173639	FALSE
ENSG00000234745	AAGCTGGTCTTGGTGAATCA	chr6:30543023-30543229	6	6166	TRUE	0.328	-0.680018552724011	FALSE
ENSG00000234745	TCACAACTTCCTCTACTGCA	chr6:30666373-30666625	15	6157	TRUE	0.328	0.336926103127665	FALSE
ENSG00000234745	AGAGAGAACAACATGTGGGT	chr6:30711844-30712032	10	6162	TRUE	0.328	0.563334455675103	FALSE
ENSG00000234745	GAGCACCATTCAGGATGCGA	chr6:30802576-30803273	6	6166	TRUE	0.328	-0.717932230782051	FALSE
ENSG00000234745	TCCAGGTGGGCGTGGCCTCG	chr6:31016738-31017365	11	6161	TRUE	0.328	0.421409160921299	FALSE
ENSG00000234745	AGTCTCAGGGACTGTAGTGG	chr6:31025525-31025931	7	6165	TRUE	0.328	-0.434473315276135	FALSE
ENSG00000234745	GGTCTCGGAAGAAGCACCCA	chr6:31070632-31071235	16	6156	TRUE	0.328	0.271412275643262	FALSE
ENSG00000234745	AGACCTGAGAGCCGCTACCT	chr6:31127937-31128440	13	6159	TRUE	0.328	-0.424367647220893	FALSE
ENSG00000234745	ATGGTCTAATGCGACAGTTG	chr6:31192567-31192812	14	6158	TRUE	0.328	0.447732684151939	FALSE
ENSG00000234745	CTTGCAGTGCTCCTGCTCCC	chr6:31283611-31283788	8	6164	TRUE	0.328	-0.507822823468623	FALSE
ENSG00000234745	AGTAGCGGTTACTCAAGAGC	chr6:31414179-31414776	7	6165	TRUE	0.328	-0.518174452534705	FALSE
ENSG00000234745	GGGCACACCCGGCTTTGACG	chr6:31441481-31443034	17	6155	TRUE	0.328	0.343498223365378	FALSE
ENSG00000234745	CTTTGATGGCCAATAGTGGC	chr6:31462653-31463642	6	6166	TRUE	0.328	-0.466609374964766	FALSE
ENSG00000234745	GGCCTTCCAATGCCATTCAC	chr6:31498750-31499105	14	6158	TRUE	0.328	-0.461020421963937	FALSE
ENSG00000234745	ATTCTCTGATAAAAGGATTC	chr6:31517213-31517602	4	6168	TRUE	0.328	-0.757872661381088	FALSE
ENSG00000234745	ACAGGCGATGGTCTGGTCGC	chr6:31541111-31542661	8	6164	TRUE	0.328	-0.603853082560044	FALSE
ENSG00000234745	CGACCTTTAAAGGCTTCCTG	chr6:31567593-31567936	17	6155	TRUE	0.328	0.307276560661828	FALSE
ENSG00000234745	CGTCCAGGGAGCAGTCGTCG	chr6:31631181-31632983	13	6159	TRUE	0.328	0.364757412904246	FALSE
ENSG00000234745	AAGCCTGTAGTCCCCACTTG	chr6:31658396-31658559	17	6155	TRUE	0.328	0.344395445456372	FALSE
ENSG00000234745	GACATCATCTCTAAACAGAG	chr6:31749537-31749955	7	6165	TRUE	0.328	0.397003466133523	FALSE
ENSG00000234745	CACCAAGGTCAGCGACTGGC	chr6:31752860-31753761	17	6155	TRUE	0.328	0.351995427410573	FALSE
ENSG00000234745	TTCGTTCTCATGAAGTATCC	chr6:31762763-31764032	4	6168	TRUE	0.328	-0.750383411545779	FALSE
ENSG00000234745	CTGTAGAAATCCTGGTCCGG	chr6:31775257-31778081	10	6162	TRUE	0.328	-0.465768619206947	FALSE
ENSG00000234745	GCAAGGAGTGTTCGACCCTG	chr6:31775257-31778081	24	6148	TRUE	0.328	0.277863405671563	FALSE
ENSG00000234745	AAGCGCGGCCGACTTGCGGC	chr6:31806092-31807536	5	6167	TRUE	0.328	-0.528435314692966	FALSE
ENSG00000234745	AGAACCGGTGATTGGACCCA	chr6:31821432-31823431	12	6160	TRUE	0.328	0.437580348737664	FALSE
ENSG00000234745	CCTAGAGGGAGCTGTTTGGT	chr6:32103513-32103696	14	6158	TRUE	0.328	0.356375218439865	FALSE
ENSG00000234745	CTCCCCAAGCTCAAGCTGCG	chr6:32203405-32204039	10	6162	TRUE	0.328	-0.508737140327971	FALSE
ENSG00000234745	AGCCTCCGAAGGTTCAGCAG	chr6:32209987-32210755	21	6151	TRUE	0.328	0.271686968361212	FALSE
ENSG00000234745	GCGGCGAGGTGAGCATGGTG	chr6:32521797-32522141	12	6160	TRUE	0.328	-0.414661666152348	FALSE
ENSG00000234745	AGCAGAGAGTGTCTTTAGGG	chr6:32558427-32558954	5	6167	TRUE	0.328	-0.568494780253908	FALSE
ENSG00000234745	ATGTTGAGATAGCCAAGTGC	chr6:33029981-33030179	8	6164	TRUE	0.328	-0.530011426648932	FALSE
ENSG00000235663	CACTCCTGGGTAATCCTCCA	chr6:29917733-29918203	4	1188	TRUE	0.328	0.69962161979358	FALSE
ENSG00000235663	CACTGCAGCACACCTGTACC	chr6:29934071-29934293	4	1188	TRUE	0.328	0.618660216880011	FALSE
ENSG00000235663	CAGGCTTTCGCGTTGACGAT	chr6:30060535-30062064	4	1188	TRUE	0.328	0.681788435944606	FALSE
ENSG00000235663	AGGACCGTGGCTGCAGATCT	chr6:30162341-30162709	4	1188	TRUE	0.328	0.645844047065957	FALSE
ENSG00000235663	GGAACTAGTTTGTCCAATAC	chr6:30162341-30162709	5	1187	TRUE	0.328	0.632850636080403	FALSE
ENSG00000235663	AGAGGAAAAAGGAGTGGTAC	chr6:30201759-30202174	3	1189	TRUE	0.328	0.80214479111279	FALSE
ENSG00000235663	AAGGACGCGGGTGTTAAATG	chr6:30214044-30214752	4	1188	TRUE	0.328	0.665279147197765	FALSE
ENSG00000235663	GAGCCTCCGGGTCTCAAGTC	chr6:30396705-30398221	3	1189	TRUE	0.328	0.761943062971859	FALSE
ENSG00000235663	TTCACTGGGGAACTTACAGA	chr6:30799159-30799421	4	1188	TRUE	0.328	0.726308317306665	FALSE
ENSG00000235663	TACTCACCTGTGTATCCTTA	chr6:30802576-30803273	5	1187	TRUE	0.328	0.664907843400367	FALSE
ENSG00000235663	TCAACTGTTGGCTACAGGAT	chr6:30974157-30976681	3	1189	TRUE	0.328	0.812049375607361	FALSE
ENSG00000235663	AGGAGCTGAAGGGCCCGGGT	chr6:31246063-31246842	3	1189	TRUE	0.328	0.741157434348565	FALSE
ENSG00000235663	CCTAATTTACACCCTTAGTT	chr6:31399621-31400348	3	1189	TRUE	0.328	0.787468957968232	FALSE
ENSG00000235663	CTAGACCTTTCCGACTGGGA	chr6:31546358-31547231	5	1187	TRUE	0.328	0.607175409465706	FALSE
ENSG00000235663	TCGTCCGCACCACGCAGCGT	chr6:31619900-31621361	3	1189	TRUE	0.328	0.738300811352002	FALSE
ENSG00000235663	GCTGAAGGGCGTCAACCAAG	chr6:31676763-31677222	5	1187	TRUE	0.328	0.670664970099028	FALSE
ENSG00000235663	TCCTCGAATTATTTCGGGGA	chr6:31682877-31683871	3	1189	TRUE	0.328	0.734151333566568	FALSE
ENSG00000235663	GCTGCCCTCTAATTAGCAAG	chr6:31734684-31735403	3	1189	TRUE	0.328	0.788546492363896	FALSE
ENSG00000235663	TCCTTCACTGTAATAACTGT	chr6:31989275-31989852	3	1189	TRUE	0.328	0.896918377560854	FALSE
ENSG00000235663	GCAGGCGCGCGAGCCGCAAT	chr6:32095446-32097270	4	1188	TRUE	0.328	0.671176240714066	FALSE
ENSG00000235663	CTACGGTCATGGCCATAGTT	chr6:32118702-32120068	3	1189	TRUE	0.328	0.868126291025224	FALSE
ENSG00000235663	CACCCTCTGACGTGGTAATA	chr6:32397672-32397840	6	1186	TRUE	0.328	0.532021094636013	FALSE
ENSG00000235663	CACTGTCAGCTTTGCCATGT	chr6:32530041-32530840	4	1188	TRUE	0.328	0.6551982976998	FALSE
ENSG00000235663	GAGTACAAGGCATTTGACCC	chr6:32819787-32820652	5	1187	TRUE	0.328	0.724235485696453	FALSE
ENSG00000235663	ACTGCTACTTCTCGCCGACT	chr6:32853059-32854603	4	1188	TRUE	0.328	0.702415737021002	FALSE
ENSG00000235663	CTCCAAACTGAGAGTACAGG	chr6:32861089-32861520	4	1188	TRUE	0.328	0.817238082299714	FALSE
ENSG00000235663	CTCTGTAATTACACGGGGCG	chr6:33192035-33193499	3	1189	TRUE	0.328	0.867943031010591	FALSE
ENSG00000240053	AGATCACTGTCCCCGTGTTT	chr6:29737737-29738687	92	45708	TRUE	0.328	0.117023903125129	FALSE
ENSG00000240053	CGACTCGGCGTGTCCGAGGA	chr6:29827334-29828897	59	45741	TRUE	0.328	0.151685796564343	FALSE
ENSG00000240053	TGGGAGCTTCTTACGGTGTA	chr6:29863832-29864500	55	45745	TRUE	0.328	-0.159249375948155	FALSE
ENSG00000240053	CCGGGTCGCCTCGAGTCTCT	chr6:29887280-29888879	70	45730	TRUE	0.328	0.108726604056537	FALSE
ENSG00000240053	CCGCTTCTGCGAACCGCCCT	chr6:30101688-30103715	104	45696	TRUE	0.328	0.107552560293904	FALSE
ENSG00000240053	CCAAGCTGGCATCGGGCCTC	chr6:30130716-30131520	60	45740	TRUE	0.328	-0.146635576731476	FALSE
ENSG00000240053	AGAGAGCAAATGTAGACGTG	chr6:30308057-30310057	108	45692	TRUE	0.328	-0.10583831535054	FALSE
ENSG00000240053	CTTGATTAGTTCCTGTACAT	chr6:30614391-30614769	80	45720	TRUE	0.328	-0.113090788723684	FALSE
ENSG00000240053	CTCCATTAAAAAGGGCCTGT	chr6:30615799-30616364	55	45745	TRUE	0.328	-0.171159771483676	FALSE
ENSG00000240053	CACTGGCAGACCTGGTAGGT	chr6:30646459-30646765	107	45693	TRUE	0.328	-0.0975937345186735	FALSE
ENSG00000240053	CATGGTTCATCTAGGGTACC	chr6:30708107-30708404	93	45707	TRUE	0.328	-0.131088220063943	FALSE
ENSG00000240053	ATCAGCCAAAACTACAGCTT	chr6:30842041-30842500	102	45698	TRUE	0.328	0.105567717299036	FALSE
ENSG00000240053	TAGAGCCAGCCCAACCTCGA	chr6:30847422-30848551	94	45706	TRUE	0.328	0.122639786594646	FALSE
ENSG00000240053	CAGGCTTAGCGGTCGGTCCA	chr6:30877493-30878082	64	45736	TRUE	0.328	-0.157292690826682	FALSE
ENSG00000240053	CATCCACAGGGTGATATTAG	chr6:30942337-30943208	92	45708	TRUE	0.328	0.107007474201025	FALSE
ENSG00000240053	GTAGAGCCGGCTAGCGTACA	chr6:31157866-31159144	69	45731	TRUE	0.328	0.133627565886202	FALSE
ENSG00000240053	GTGGCTGAACAGTGCATGCT	chr6:31176046-31176308	46	45754	TRUE	0.328	-0.175123241612707	FALSE
ENSG00000240053	CAGTAACATGAGGAGCTGAA	chr6:31246063-31246842	45	45755	TRUE	0.328	-0.188363760904239	FALSE
ENSG00000240053	AGATCACTGGAATCAGGGAA	chr6:31268128-31268420	69	45731	TRUE	0.328	0.1117945243592	FALSE
ENSG00000240053	TTAGATTCATGAGTTGGGAT	chr6:31268128-31268420	63	45737	TRUE	0.328	0.132516973326655	FALSE
ENSG00000240053	GAGATGCGTAGGCTATCTGC	chr6:31528277-31530194	68	45732	TRUE	0.328	0.124043243512554	FALSE
ENSG00000240053	ACCCCCCTCGGAATCGGAGC	chr6:31573932-31575931	86	45714	TRUE	0.328	-0.121492885044785	FALSE
ENSG00000240053	TGCGGGGACGAGCGTAAGAG	chr6:31580307-31582306	74	45726	TRUE	0.328	0.135274500266474	FALSE
ENSG00000240053	GTTGGTGACAAGTTGGTGAC	chr6:31585583-31585819	67	45733	TRUE	0.328	0.132602358607888	FALSE
ENSG00000240053	CACTGTCAAATAGCCCGGGG	chr6:31638882-31641381	65	45735	TRUE	0.328	0.149104554622178	FALSE
ENSG00000240053	TGAGCTATCTCCTGGGCCGT	chr6:31663939-31664258	80	45720	TRUE	0.328	-0.134703513786597	FALSE
ENSG00000240053	CCCACGACTGAGCTTTATTT	chr6:31690757-31692756	75	45725	TRUE	0.328	-0.143358322079833	FALSE
ENSG00000240053	CCTCCTAAACAGCCCCGGCG	chr6:31713909-31714678	78	45722	TRUE	0.328	0.149101411497511	FALSE
ENSG00000240053	GCAATCCAACTGTTACCCTT	chr6:31749537-31749955	67	45733	TRUE	0.328	-0.147724907441913	FALSE
ENSG00000240053	AGGAGTCACCCAGCCAAAGG	chr6:31764314-31764571	91	45709	TRUE	0.328	0.13484100942064	FALSE
ENSG00000240053	TAGGCCGTCCTTAAGGCATT	chr6:31826877-31828644	128	45672	TRUE	0.328	0.103792351589939	FALSE
ENSG00000240053	TCCGGCCCTTTAACCGCGTG	chr6:31901422-31902703	118	45682	TRUE	0.328	0.103362214508859	FALSE
ENSG00000240053	ACGCAGTCTCTGCAAGCTTA	chr6:31919609-31920093	85	45715	TRUE	0.328	0.123383284201211	FALSE
ENSG00000240053	TCCTCGAATCTTGTGCTCAC	chr6:31933313-31934377	87	45713	TRUE	0.328	-0.133007042115856	FALSE
ENSG00000240053	GACCAGCATTGGGGCATATG	chr6:31952224-31952653	86	45714	TRUE	0.328	-0.138075555308288	FALSE
ENSG00000240053	TGATGGCCGACCGTATGCTG	chr6:31978820-31980627	126	45674	TRUE	0.328	-0.115706110273148	FALSE
ENSG00000240053	GCACTTCGCCTCAACAAAAA	chr6:32073209-32073641	78	45722	TRUE	0.328	0.115461143810637	FALSE
ENSG00000240053	CCTGGTAGAAACTGAGCATT	chr6:32116811-32117036	68	45732	TRUE	0.328	-0.150340645756091	FALSE
ENSG00000240053	TTAGCCCGACGTTTGGATAG	chr6:32177110-32178719	97	45703	TRUE	0.328	0.120113285248937	FALSE
ENSG00000240053	AGATTCCAGAGCATACAAGT	chr6:32185674-32186005	74	45726	TRUE	0.328	-0.148841273141809	FALSE
ENSG00000240053	TCACTGTGCTGTTTCGCGGT	chr6:32254668-32256056	76	45724	TRUE	0.328	-0.114974909035993	FALSE
ENSG00000240053	TCTTTCAGGTCTTTCGATAC	chr6:32473155-32474197	67	45733	TRUE	0.328	0.130067948210679	FALSE
ENSG00000240053	AGGCTGGGTGGCCACCCGCG	chr6:32483958-32484937	78	45722	TRUE	0.328	0.119103071114421	FALSE
ENSG00000240053	CAGTGCAGTGGAGGTCTCTG	chr6:32785828-32786407	76	45724	TRUE	0.328	-0.156758122794528	FALSE
ENSG00000240053	AATCTCCAAACTGAGAGTAC	chr6:32861089-32861520	49	45751	TRUE	0.328	0.163500506488191	FALSE
ENSG00000240053	TTCCTCGGGCCTTCAGTATA	chr6:32999970-33000394	157	45643	TRUE	0.328	0.0882853669622851	FALSE
ENSG00000240053	CCATCTTCTTTGACGGGAGC	chr6:33125958-33126566	44	45756	TRUE	0.328	0.163487311935245	FALSE
ENSG00000240053	CCCTACACTCTGCAGTAGTC	chr6:33143151-33143611	71	45729	TRUE	0.328	-0.145596135812699	FALSE
ENSG00000240065	AACCACAAATCAGGCCGGAC	chr11:17719290-17719635	21	12274	TRUE	0.328	0.418922912681986	FALSE
ENSG00000240065	ATAGACAACCATCCATGTGA	chr3:181711915-181712221	17	12278	TRUE	0.328	-0.427077648533269	FALSE
ENSG00000240065	GCCTCAACTCCTGTTGGTGT	chr6:29758782-29759248	35	12260	TRUE	0.328	0.260750352879572	FALSE
ENSG00000240065	CGGTGGTGCTACACGGACTT	chr6:30101688-30103715	13	12282	TRUE	0.328	-0.201333797143348	FALSE
ENSG00000240065	TGGCCGCAGTCGATAGTGAC	chr6:30160564-30160874	24	12271	TRUE	0.328	-0.0101395086290548	FALSE
ENSG00000240065	TATTGGACAAACTAGTTCCT	chr6:30162341-30162709	15	12280	TRUE	0.328	-0.620079215132948	FALSE
ENSG00000240065	GCCTAGAAGTTTAAAAGCTG	chr6:30201759-30202174	23	12272	TRUE	0.328	0.566639065987427	FALSE
ENSG00000240065	CCCTCCGGTAACCGACGGAT	chr6:30453099-30454130	35	12260	TRUE	0.328	0.397381843243536	FALSE
ENSG00000240065	GACCCGACACAAAAGCCCCG	chr6:30466076-30467154	28	12267	TRUE	0.328	-0.391256685505525	FALSE
ENSG00000240065	TGGAGAAAATGGTCACAGGA	chr6:30483757-30483993	18	12277	TRUE	0.328	-0.457039171883745	FALSE
ENSG00000240065	TCTTTGCAATCCCATTTGGG	chr6:30515018-30515605	16	12279	TRUE	0.328	0.666270034649208	FALSE
ENSG00000240065	TCCCACCGCCTTGCTGTGGC	chr6:30532361-30533007	27	12268	TRUE	0.328	-0.548654113826792	FALSE
ENSG00000240065	TGAGGAGCAGGCCTTGTCAC	chr6:30646459-30646765	32	12263	TRUE	0.328	0.340675413736824	FALSE
ENSG00000240065	GGCCCTAAGTACCCCGCAGG	chr6:30720841-30721102	19	12276	TRUE	0.328	0.359385941258357	FALSE
ENSG00000240065	ACATCCGGCAACCGGATGCT	chr6:30742057-30744943	11	12284	TRUE	0.328	-0.417849237928694	FALSE
ENSG00000240065	CAGGGTAAACAAAGTAAACT	chr6:30765581-30765804	16	12279	TRUE	0.328	-0.137209553415577	FALSE
ENSG00000240065	ACACTGTTATCTCAGACCCA	chr6:30799159-30799421	24	12271	TRUE	0.328	-0.517713732499921	FALSE
ENSG00000240065	GCGCTTGCCTGTAGGCATCT	chr6:30932797-30933004	43	12252	TRUE	0.328	-0.333994404557231	FALSE
ENSG00000240065	TGTGGTGGTCAGCAAAGGTG	chr6:30972056-30972234	24	12271	TRUE	0.328	-0.260472643430677	FALSE
ENSG00000240065	CAACTCCAACTTGCTCCAGT	chr6:30974157-30976681	21	12274	TRUE	0.328	-0.00202981229257659	FALSE
ENSG00000240065	GCCTGTGGTACACAGAGATT	chr6:30988472-30988856	26	12269	TRUE	0.328	-0.40148577587118	FALSE
ENSG00000240065	TTACTGTGGGGTAGCGGACC	chr6:31139684-31140160	20	12275	TRUE	0.328	-0.595063684440617	FALSE
ENSG00000240065	TTGCTGGCGACGGTTCGTTC	chr6:31180225-31181002	21	12274	TRUE	0.328	0.497495243861066	FALSE
ENSG00000240065	ATCGTCCCTTCCATTGTGGA	chr6:31210029-31210432	35	12260	TRUE	0.328	0.274582074623813	FALSE
ENSG00000240065	AAGCTCCTACATTAATCTAA	chr6:31214378-31214740	17	12278	TRUE	0.328	-0.507932904046368	FALSE
ENSG00000240065	TGCCTTAACTCCATCACAGT	chr6:31227161-31227587	25	12270	TRUE	0.328	0.523110822354534	FALSE
ENSG00000240065	ATTAGTCGAGGAAGGTCTGG	chr6:31389100-31389716	27	12268	TRUE	0.328	-0.182190864120724	FALSE
ENSG00000240065	CAACTTCATAAGCACGGCCA	chr6:31403053-31404177	24	12271	TRUE	0.328	0.30524577629864	FALSE
ENSG00000240065	AAAGTTCAACTTTAGGCTTG	chr6:31568100-31568377	16	12279	TRUE	0.328	-0.583514592653461	FALSE
ENSG00000240065	GGCAGCACCGTCTATTACCA	chr6:31589309-31589721	27	12268	TRUE	0.328	0.341609673346569	FALSE
ENSG00000240065	CTGTTTGGCCAGTCGCTTCT	chr6:31613382-31615931	24	12271	TRUE	0.328	-0.307952033834425	FALSE
ENSG00000240065	TCACCTCTCCAAGAAGCGAC	chr6:31613382-31615931	27	12268	TRUE	0.328	0.351275855197728	FALSE
ENSG00000240065	CTAAGCCTTGGGAGCGGACA	chr6:31637209-31638951	19	12276	TRUE	0.328	-0.604139871812504	FALSE
ENSG00000240065	GTAGCTTCCGTACCGCAAAA	chr6:31664701-31666410	18	12277	TRUE	0.328	-0.374953288258044	FALSE
ENSG00000240065	TCCTCGACAACCTTAGCAAG	chr6:31710646-31710912	26	12269	TRUE	0.328	-0.361950844372805	FALSE
ENSG00000240065	TCTTCCCTGTGGCGCCTTAC	chr6:31711205-31712020	29	12266	TRUE	0.328	0.350503049072297	FALSE
ENSG00000240065	GAAGGCGACAGACACAACTC	chr6:31713909-31714678	22	12273	TRUE	0.328	-0.489258217126775	FALSE
ENSG00000240065	TCAGTGTACAAAGTGGCCAG	chr6:31745203-31745428	60	12235	TRUE	0.328	0.270940386316538	FALSE
ENSG00000240065	GCCCCGCCCTCTCGCTGATG	chr6:31888461-31889457	18	12277	TRUE	0.328	-0.255513076471224	FALSE
ENSG00000240065	TGGTCCTTCCACATTCGACT	chr6:31923019-31923477	22	12273	TRUE	0.328	-0.440291822976529	FALSE
ENSG00000240065	GTGGAGTCGGATCCTCTTCG	chr6:31971319-31972880	23	12272	TRUE	0.328	-0.137583316455759	FALSE
ENSG00000240065	CCTCGGGGCAGAGTTGACTC	chr6:31981726-31982144	10	12285	TRUE	0.328	-0.101715503302263	FALSE
ENSG00000240065	CAGGTACTTATTGACCCGAC	chr6:32129978-32130841	19	12276	TRUE	0.328	-0.67643459370409	FALSE
ENSG00000240065	CACGTGTCTCTCTGGCGATC	chr6:32146482-32148481	14	12281	TRUE	0.328	-0.643581691615998	FALSE
ENSG00000240065	TAGGGCGTTATGTGACGGTG	chr6:32162807-32166231	25	12270	TRUE	0.328	0.371653774250287	FALSE
ENSG00000240065	AGGTAAGTAAGCCGTCCGGA	chr6:32185674-32186005	17	12278	TRUE	0.328	0.448403021539277	FALSE
ENSG00000240065	CCGCACTAGTTGAGCAAAGA	chr6:32234915-32235334	18	12277	TRUE	0.328	-0.552729784503421	FALSE
ENSG00000240065	GGGATTTCATACCACCAGGC	chr6:32234915-32235334	23	12272	TRUE	0.328	0.368797837483744	FALSE
ENSG00000240065	TCGTGTGGCCAAACCCTAAC	chr6:32244547-32245969	25	12270	TRUE	0.328	0.408764463994703	FALSE
ENSG00000240065	GAGGCGGAGAATAACCCCGT	chr6:32893821-32895308	11	12284	TRUE	0.328	0.228091199866002	FALSE
ENSG00000240065	CTTGTCAACATGGCAGACGA	chr6:33091862-33092619	17	12278	TRUE	0.328	-0.640372409257618	FALSE
ENSG00000240065	AGGAGAAACCGGCCCTATGG	chr6:33172538-33173310	42	12253	TRUE	0.328	0.16530937914274	FALSE
ENSG00000240065	CTCAGGCGTTGCCCGCCCGG	chr6:33192035-33193499	28	12267	TRUE	0.328	0.268735677731305	FALSE
ENSG00000241106	GCTCTGGCCATCGGTGTAGA	chr6:29737737-29738687	7	6112	TRUE	0.328	0.405387483658063	FALSE
ENSG00000241106	AATGAACCTCCTTGCTCTGC	chr6:30151632-30151995	6	6113	TRUE	0.328	-0.667762803730898	FALSE
ENSG00000241106	AATCACTTCTCAAGAATTGG	chr6:30169716-30170337	7	6112	TRUE	0.328	0.425945807106463	FALSE
ENSG00000241106	TGTTCTGCCGAGATCCGAAG	chr6:30481175-30482541	8	6111	TRUE	0.328	-0.548579574477345	FALSE
ENSG00000241106	AGGAACCCCTATGTGGTAGT	chr6:30495980-30497165	13	6106	TRUE	0.328	-0.460727477380782	FALSE
ENSG00000241106	AAGAGGCACACAAACAGCGT	chr6:30507742-30508763	8	6111	TRUE	0.328	-0.552810217570437	FALSE
ENSG00000241106	TCCACTTCTGCCACTGGGCA	chr6:30529488-30530455	7	6112	TRUE	0.328	-0.630123473737577	FALSE
ENSG00000241106	AGGAACAGATGTCCATGCTG	chr6:30543023-30543229	16	6103	TRUE	0.328	0.327816448330597	FALSE
ENSG00000241106	TCCCAAAGGCGAGTCTCTAC	chr6:30562461-30563161	12	6107	TRUE	0.328	0.391493097639657	FALSE
ENSG00000241106	AGGTTAGTGTTGGGTATCAG	chr6:30598724-30599913	9	6110	TRUE	0.328	-0.545887797103103	FALSE
ENSG00000241106	CTAGGTATGGTCACCAGCAC	chr6:30682482-30683008	13	6106	TRUE	0.328	0.368611726570445	FALSE
ENSG00000241106	AACGGTCCGAGAACCGGGCA	chr6:30720841-30721102	10	6109	TRUE	0.328	0.402594865074748	FALSE
ENSG00000241106	AACTGATGGCTGGTCTGAAA	chr6:30765581-30765804	8	6111	TRUE	0.328	-0.514756558354664	FALSE
ENSG00000241106	TTCATCCACTCCGAGATTCA	chr6:30821832-30824781	16	6103	TRUE	0.328	0.273451347858234	FALSE
ENSG00000241106	GGCCACCCCCCATAGTAAAG	chr6:30827960-30829342	14	6105	TRUE	0.328	-0.395921319292506	FALSE
ENSG00000241106	AGAAACAGGTGAAGAGCTAG	chr6:30966261-30966461	16	6103	TRUE	0.328	0.311003193609854	FALSE
ENSG00000241106	GTGGTGGCTTTGATAGCAAT	chr6:30972056-30972234	12	6107	TRUE	0.328	0.357132588979298	FALSE
ENSG00000241106	CTTGGTCTCACTATAAGGAA	chr6:31086852-31087115	16	6103	TRUE	0.328	0.320572005273575	FALSE
ENSG00000241106	TGAGAAAGTCACCATCAGCC	chr6:31092821-31093433	15	6104	TRUE	0.328	0.351206924942027	FALSE
ENSG00000241106	AGAGCCGGCTAGCGTACAGG	chr6:31157866-31159144	7	6112	TRUE	0.328	-0.632213912485103	FALSE
ENSG00000241106	CCCACTGAGGAGCCAGCTGT	chr6:31202775-31203156	6	6113	TRUE	0.328	-0.709016996450228	FALSE
ENSG00000241106	AGGATCTAGAGGTTTACAAA	chr6:31321905-31322115	16	6103	TRUE	0.328	0.272394600665942	FALSE
ENSG00000241106	TAAGTGTCTGAAGTCTCCCA	chr6:31402804-31402980	15	6104	TRUE	0.328	0.36010564218054	FALSE
ENSG00000241106	CTTGACCTGCCTGCAGTTGT	chr6:31467054-31467436	5	6114	TRUE	0.328	-0.655670738766533	FALSE
ENSG00000241106	TTGTATCCTACCCAGTGGAT	chr6:31522833-31523158	14	6105	TRUE	0.328	0.328446939578704	FALSE
ENSG00000241106	CTGGAAGGCGGAACCAAGCT	chr6:31567593-31567936	10	6109	TRUE	0.328	0.391024992738672	FALSE
ENSG00000241106	CTCCCTAGCTGAAGGCGCCA	chr6:31618257-31620457	16	6103	TRUE	0.328	0.324289986093092	FALSE
ENSG00000241106	GCACCTCGACATACTCCGCA	chr6:31644432-31646581	11	6108	TRUE	0.328	-0.431812712941559	FALSE
ENSG00000241106	TACGGTCCCCCGGGCGACAG	chr6:31650807-31653131	10	6109	TRUE	0.328	0.393308294972505	FALSE
ENSG00000241106	CAGTTTGCCATCCACCGCCT	chr6:31689418-31689982	16	6103	TRUE	0.328	0.271984358539995	FALSE
ENSG00000241106	TCGCTGGTCTGGAGTGACAA	chr6:31706742-31706917	9	6110	TRUE	0.328	0.361568607297368	FALSE
ENSG00000241106	AGAGAAGTGTAGCACCACTG	chr6:31791353-31791641	18	6101	TRUE	0.328	0.325403038341527	FALSE
ENSG00000241106	GCTGTCAACTCTCAGTTCTA	chr6:31851673-31852487	11	6108	TRUE	0.328	-0.486201094070914	FALSE
ENSG00000241106	GTGATCCCTGGGAGCGCCGG	chr6:31870397-31871573	9	6110	TRUE	0.328	-0.518305825595096	FALSE
ENSG00000241106	TGACCGCATCAGCGAGAGGG	chr6:31888461-31889457	12	6107	TRUE	0.328	0.352542766876301	FALSE
ENSG00000241106	GTAATGACGTTCGGGCCGCT	chr6:31896953-31898663	14	6105	TRUE	0.328	0.32607592411039	FALSE
ENSG00000241106	AGGGACTTAGGATCAGTGCT	chr6:31898742-31899032	11	6108	TRUE	0.328	0.316246651630563	FALSE
ENSG00000241106	CACATTGCCACCCACGGGAT	chr6:31928642-31929979	13	6106	TRUE	0.328	0.322705151277355	FALSE
ENSG00000241106	CCTCGAATCTTGTGCTCACG	chr6:31933313-31934377	21	6098	TRUE	0.328	0.238385187568012	FALSE
ENSG00000241106	ACTTCGAGAACGGGGAATAC	chr6:31945607-31951356	3	6116	TRUE	0.328	-0.877252299293109	FALSE
ENSG00000241106	GTGGTTTGGGCTTACTGGGG	chr6:31945771-31946245	16	6103	TRUE	0.328	0.369888034493644	FALSE
ENSG00000241106	TCCCGGGGCTGGTATCGATC	chr6:31971319-31972880	4	6115	TRUE	0.328	-0.779078992319412	FALSE
ENSG00000241106	TCCACTCCCAGTTCGGTACC	chr6:31982300-31983140	7	6112	TRUE	0.328	-0.547145118349954	FALSE
ENSG00000241106	TCCATAATGAACTGTGGGTC	chr6:31989275-31989852	10	6109	TRUE	0.328	0.502491273190906	FALSE
ENSG00000241106	TCATTACAGATCATCTCCCG	chr6:32044972-32047303	8	6111	TRUE	0.328	-0.524096131215459	FALSE
ENSG00000241106	TGAGTAGTGCTTGGAGTCTC	chr6:32061096-32061628	6	6113	TRUE	0.328	-0.673395613605288	FALSE
ENSG00000241106	CTGCGCATGCGGGTGCCCGA	chr6:32085866-32086089	7	6112	TRUE	0.328	-0.574623117575173	FALSE
ENSG00000241106	CAGCCGATGTGCTCTTCAGA	chr6:32394801-32394975	8	6111	TRUE	0.328	-0.489030176941083	FALSE
ENSG00000241106	GCAGCTAGTATAAGAACAAC	chr6:32475226-32476196	12	6107	TRUE	0.328	0.407387737776158	FALSE
ENSG00000241106	CTCCCTATAACTTGGAATGT	chr6:32589565-32590024	11	6108	TRUE	0.328	0.365262733000193	FALSE
ENSG00000241106	GACCCAGAAGCAGTTCAAAT	chr6:32692104-32692347	9	6110	TRUE	0.328	-0.374758708357464	FALSE
ENSG00000241106	ACTAGTAACCTCTGAATCCA	chr6:33029981-33030179	12	6107	TRUE	0.328	0.420317428509326	FALSE
ENSG00000241370	CTCGGGGTAGATTTCGGATC	chr6:29723163-29724697	71	78574	TRUE	0.328	0.0886523735506914	FALSE
ENSG00000241370	ATCCCTGTTAGGAATGGGAC	chr6:29812946-29813558	86	78559	TRUE	0.328	-0.0494825184575358	FALSE
ENSG00000241370	AGGCTTACCAGGTCGCATCC	chr6:29813800-29815780	119	78526	TRUE	0.328	-0.0596745913463099	FALSE
ENSG00000241370	CTCTCAGCTGCTCCGCCCGA	chr6:29887280-29888879	135	78510	TRUE	0.328	-0.0372313016324028	FALSE
ENSG00000241370	TGCACTGTCACCCCCCTCTG	chr6:29982251-29982430	152	78493	TRUE	0.328	-0.0231243869121993	FALSE
ENSG00000241370	CCCGAAGGCGGTGCATGGGC	chr6:30006203-30006475	50	78595	TRUE	0.328	-0.0746958530501036	FALSE
ENSG00000241370	ACTGCCAGTGTTGTCTGTAT	chr6:30544696-30545170	167	78478	TRUE	0.328	0.0579555231604907	FALSE
ENSG00000241370	CCCCCTTTCCCTCTATAGGG	chr6:30614891-30615577	147	78498	TRUE	0.328	0.079018840987402	FALSE
ENSG00000241370	GAGTGGAGTAAAAGCGAAGA	chr6:30819960-30820556	113	78532	TRUE	0.328	-0.0431093389200923	FALSE
ENSG00000241370	GGAGCTTTGATGAACTGTAA	chr6:30834361-30835150	90	78555	TRUE	0.328	-0.0611677191562796	FALSE
ENSG00000241370	GACTGAGATAACTCCCTCCC	chr6:30844084-30844576	137	78508	TRUE	0.328	0.0637647176204093	FALSE
ENSG00000241370	AAGCAACAGAAGCCACGTCT	chr6:31001216-31001927	133	78512	TRUE	0.328	-0.0430768765186826	FALSE
ENSG00000241370	TTTAACAAGTGGCGGCTTGC	chr6:31058176-31058760	130	78515	TRUE	0.328	-0.0392001933983934	FALSE
ENSG00000241370	ACTGATCCTTTGTGAAGGAT	chr6:31111005-31111190	101	78544	TRUE	0.328	0.0757630591819645	FALSE
ENSG00000241370	CTGAGATACGCCTACCTGGA	chr6:31200382-31203181	169	78476	TRUE	0.328	-0.0376324091346687	FALSE
ENSG00000241370	GTCCCCTCACACTGACACCG	chr6:31268128-31268420	173	78472	TRUE	0.328	0.0725706793903251	FALSE
ENSG00000241370	TGGGACCCCCACCTTGCTCG	chr6:31414179-31414776	172	78473	TRUE	0.328	0.0509008135418343	FALSE
ENSG00000241370	GTACCCACGTGCCATTCTTG	chr6:31474771-31475258	218	78427	TRUE	0.328	0.0442099097701503	FALSE
ENSG00000241370	CGCAGGCCGCCCACAGATTC	chr6:31493799-31494553	221	78424	TRUE	0.328	-0.0187040541307608	FALSE
ENSG00000241370	CCATTATATATCCCCTTCAT	chr6:31570582-31572581	146	78499	TRUE	0.328	-0.0376601031856767	FALSE
ENSG00000241370	CTGGTAGCTCAGGCAGTGTG	chr6:31658396-31658559	166	78479	TRUE	0.328	0.0596770627478529	FALSE
ENSG00000241370	CCATGTTTGTGGACCGGCGG	chr6:31691466-31692043	169	78476	TRUE	0.328	0.0582122976946495	FALSE
ENSG00000241370	AGACCTGGGGCTCCGAATTG	chr6:31727307-31729306	176	78469	TRUE	0.328	0.0480742121249307	FALSE
ENSG00000241370	ATGCGCTGCACTAAACACTT	chr6:31750303-31751126	138	78507	TRUE	0.328	0.0414910523839662	FALSE
ENSG00000241370	ACCACACAGTGAACCCAACT	chr6:31762763-31764032	182	78463	TRUE	0.328	0.0484428974618503	FALSE
ENSG00000241370	ACCTTAACACCTGGTGGGAA	chr6:31882412-31882682	159	78486	TRUE	0.328	-0.0129071038382245	FALSE
ENSG00000241370	TAACCTGGCTAGTGATCGAT	chr6:32087832-32091781	77	78568	TRUE	0.328	0.0550789606135016	FALSE
ENSG00000241370	CCAGTACACGTGACACGCCC	chr6:32108025-32109567	241	78404	TRUE	0.328	-0.0485683601984954	FALSE
ENSG00000241370	TACACGTGACACGCCCCGGG	chr6:32108025-32109567	109	78536	TRUE	0.328	0.0848889381353697	FALSE
ENSG00000241370	GAACAACTCGACGTTCCAGC	chr6:32127536-32128582	192	78453	TRUE	0.328	0.0626154537859751	FALSE
ENSG00000241370	GCCAAGCGCATGCGCCAAAC	chr6:32127536-32128582	165	78480	TRUE	0.328	0.0378642388338317	FALSE
ENSG00000241370	TGTTATTGCTAGGTGTGGAT	chr6:32234915-32235334	97	78548	TRUE	0.328	0.0297570145866928	FALSE
ENSG00000241370	AACGTGTATAATCTGTAGTG	chr6:32288494-32288971	137	78508	TRUE	0.328	0.06665904512613	FALSE
ENSG00000241370	GTGGAGCCTGTGTGTCTGTT	chr6:32558427-32558954	164	78481	TRUE	0.328	0.0411845484521276	FALSE
ENSG00000241370	CTGCAGGGAGGTGGGCACCC	chr6:32807243-32807426	152	78493	TRUE	0.328	0.0719051390263132	FALSE
ENSG00000241370	TGACTTAACTGCTACAGGAC	chr6:32819787-32820652	134	78511	TRUE	0.328	-0.0533192937606239	FALSE
ENSG00000241370	GTTACTAGTGTAGACGTGCA	chr6:33029981-33030179	82	78563	TRUE	0.328	0.102032155490851	FALSE
ENSG00000241370	GTGTTTGCCTTATATGGGCA	chr6:33062023-33062329	146	78499	TRUE	0.328	-0.0621417597962406	FALSE
ENSG00000241370	AGTTAAGGCCTGATACCCAA	chr6:33082767-33083042	92	78553	TRUE	0.328	-0.057442696658164	FALSE
ENSG00000241370	AATCCCAACTGTAGATTAAG	chr6:33125958-33126566	100	78545	TRUE	0.328	0.0724193929584303	FALSE
ENSG00000241370	TGCCCTTATTATGATTTCCC	chr6:33125958-33126566	150	78495	TRUE	0.328	-0.0473743957949919	FALSE
ENSG00000241370	CCAAGAGAAGCCCTTACTCC	chr6:33170110-33170273	106	78539	TRUE	0.328	0.0829580379255397	FALSE
ENSG00000241370	CTGGGACTTTGCCCCTGAAA	chr6:33170110-33170273	157	78488	TRUE	0.328	-0.0262585737856309	FALSE
ENSG00000241370	CAGATCCTGCGTCTTAGGAG	chr6:33199885-33200000	206	78439	TRUE	0.328	-0.0179029032176157	FALSE
ENSG00000241404	CGGAAGAGAAAAGAGACCGA	chr1:156677207-156677419	69	35526	TRUE	0.328	0.143151515073735	FALSE
ENSG00000241404	TCCTTAACCACAAATCAGGC	chr11:17719290-17719635	39	35556	TRUE	0.328	0.217781250683851	FALSE
ENSG00000241404	GAGGATGTCTGTCTGCGACG	chr6:29791892-29793373	41	35554	TRUE	0.328	0.19160504411781	FALSE
ENSG00000241404	TGGCCAGGCACCTATCGGTT	chr6:29813800-29815780	51	35544	TRUE	0.328	-0.176199108723594	FALSE
ENSG00000241404	ACCTAGGTTGGGTGACTGTG	chr6:30097990-30098183	83	35512	TRUE	0.328	0.144314301454796	FALSE
ENSG00000241404	GCTCATCGAGAGCGGTTCCC	chr6:30101688-30103715	67	35528	TRUE	0.328	0.147375193745258	FALSE
ENSG00000241404	CCACCACCTATCAGCGGAGT	chr6:30163042-30164114	45	35550	TRUE	0.328	0.168557224182556	FALSE
ENSG00000241404	GTGGTACTGGGCGTGTCTGT	chr6:30201759-30202174	69	35526	TRUE	0.328	0.143613580231346	FALSE
ENSG00000241404	GGTCAAAGACTCACTTAGCT	chr6:30396705-30398221	47	35548	TRUE	0.328	-0.189969933165024	FALSE
ENSG00000241404	GCCGCTGCCGCTCTACGCTT	chr6:30481175-30482541	59	35536	TRUE	0.328	-0.126587183482031	FALSE
ENSG00000241404	CCCAGACTAGGATCTTAACG	chr6:30495980-30497165	77	35518	TRUE	0.328	-0.128802723388143	FALSE
ENSG00000241404	CAAAAAGGTTACTGTATCCT	chr6:30757410-30757958	39	35556	TRUE	0.328	0.187354964934822	FALSE
ENSG00000241404	ACTAAGACTCAAGTCAATTG	chr6:30781581-30782706	102	35493	TRUE	0.328	-0.102241407301026	FALSE
ENSG00000241404	CATTTAAAACACTATTCTGC	chr6:30840712-30841135	49	35546	TRUE	0.328	-0.184022166356214	FALSE
ENSG00000241404	CAACGGAAGTGCCTGATGAA	chr6:30855845-30856055	49	35546	TRUE	0.328	-0.198931009851959	FALSE
ENSG00000241404	CATCTCGGCCGGGAGTAGGT	chr6:30932797-30933004	41	35554	TRUE	0.328	-0.175309906153415	FALSE
ENSG00000241404	GATTGGCTCCATATAAGGTG	chr6:30940241-30940981	42	35553	TRUE	0.328	-0.195357515034418	FALSE
ENSG00000241404	CGCCCGGCAAAGGCGGACTG	chr6:30955076-30956481	60	35535	TRUE	0.328	-0.151255955750025	FALSE
ENSG00000241404	GTGCACATAATGAGCAGACA	chr6:31126809-31127048	64	35531	TRUE	0.328	-0.157524286966863	FALSE
ENSG00000241404	ATCTAGCACCAATGACGGGC	chr6:31144857-31146857	46	35549	TRUE	0.328	0.185947294198267	FALSE
ENSG00000241404	GTTCTTGGCTGTCACTGTAG	chr6:31511215-31511680	80	35515	TRUE	0.328	-0.127534685537188	FALSE
ENSG00000241404	CTTGTCAGGGACCACAACTT	chr6:31515513-31516701	61	35534	TRUE	0.328	0.15120206512007	FALSE
ENSG00000241404	ACAGGCGATGGTCTGGTCGC	chr6:31541111-31542661	49	35546	TRUE	0.328	-0.158106466612427	FALSE
ENSG00000241404	GCCATGTTCCTGCGACGGCT	chr6:31659583-31660191	66	35529	TRUE	0.328	0.129535077999168	FALSE
ENSG00000241404	CCGCACCTCAGAACTCCGGT	chr6:31680584-31681602	68	35527	TRUE	0.328	0.162089155118775	FALSE
ENSG00000241404	CTAGAGCGACAGCGGAAACG	chr6:31702534-31703582	51	35544	TRUE	0.328	0.165383223363312	FALSE
ENSG00000241404	AGCCCGGGAGAGGACCGAGC	chr6:31736414-31736521	55	35540	TRUE	0.328	-0.163043825873467	FALSE
ENSG00000241404	CTCCAGCTCGGTCCTCTCCC	chr6:31736414-31736521	72	35523	TRUE	0.328	0.158495613698606	FALSE
ENSG00000241404	TTGAGCTTGTGTTGTGCTGA	chr6:31736414-31736521	70	35525	TRUE	0.328	0.159654250027685	FALSE
ENSG00000241404	ACCACACAGTGAACCCAACT	chr6:31762763-31764032	93	35502	TRUE	0.328	0.135776613388872	FALSE
ENSG00000241404	TCGCTGATGCGGTCAATCTT	chr6:31888461-31889457	52	35543	TRUE	0.328	0.170418917607201	FALSE
ENSG00000241404	CCCCCATTTAGTGGCACACC	chr6:32002562-32003711	64	35531	TRUE	0.328	0.148393418776565	FALSE
ENSG00000241404	CGCCTGACATATTTCACTCT	chr6:32061096-32061628	48	35547	TRUE	0.328	-0.186132028080493	FALSE
ENSG00000241404	TGGACCATGAATGAGTCGAA	chr6:32081168-32081577	50	35545	TRUE	0.328	-0.155502343170774	FALSE
ENSG00000241404	AACCGAGGTTGCTCGGTTGG	chr6:32148386-32149177	106	35489	TRUE	0.328	-0.108452114201574	FALSE
ENSG00000241404	CCCTCATGGTTGGGTTAAAC	chr6:32212080-32212272	53	35542	TRUE	0.328	-0.14777248757941	FALSE
ENSG00000241404	AGGAAGGAAACCTACCGCTT	chr6:32254668-32256056	59	35536	TRUE	0.328	-0.163468574632516	FALSE
ENSG00000241404	GTGAGAGCTTCACAGTGCAG	chr6:32521797-32522141	77	35518	TRUE	0.328	-0.132370055401482	FALSE
ENSG00000241404	TGCAGACACAACTACGGGGT	chr6:32521797-32522141	68	35527	TRUE	0.328	-0.163885607012203	FALSE
ENSG00000241404	GACCCAGAAGCAGTTCAAAT	chr6:32692104-32692347	86	35509	TRUE	0.328	0.121716792863014	FALSE
ENSG00000241404	ATGCCGGGAGTTCAGTCCCC	chr6:32940624-32941835	42	35553	TRUE	0.328	-0.206987824360575	FALSE
ENSG00000241404	TCTTCCCCAAGTAAACCCCC	chr6:32952896-32953531	44	35551	TRUE	0.328	-0.181565716075822	FALSE
ENSG00000241404	CCGCCCCCCTCTAGGAGAGC	chr6:32980541-32981208	50	35545	TRUE	0.328	-0.178265968427984	FALSE
ENSG00000241404	ATACCCCCTTGTCTTGCTAA	chr6:32981697-32982715	61	35534	TRUE	0.328	0.179863939961363	FALSE
ENSG00000241404	CCATGACTTTCATGCTTCCC	chr6:33125958-33126566	80	35515	TRUE	0.328	0.163559203499598	FALSE
ENSG00000241404	TTGGGGAGAGTGAACCTCCA	chr6:33184979-33185475	73	35522	TRUE	0.328	0.152941001901673	FALSE
ENSG00000244355	GGGGAGTCCCATTGCAAGGG	chr6:29705703-29706028	6	1499	TRUE	0.328	0.271862903185318	FALSE
ENSG00000244355	ATGGCCACTGTGGGACATAG	chr6:29759411-29759982	4	1501	TRUE	0.328	0.651178873943987	FALSE
ENSG00000244355	GCAAAGAACCCTTCCGTCCT	chr6:30160564-30160874	4	1501	TRUE	0.328	0.47352325173472	FALSE
ENSG00000244355	GGCCTGTCGCGCAAGGACGT	chr6:30646848-30648070	4	1501	TRUE	0.328	-1.30099051989761	FALSE
ENSG00000244355	CGCCCGGGTTCCGAAAGTCT	chr6:30686482-30687998	5	1500	TRUE	0.328	0.0816683155306324	FALSE
ENSG00000244355	GCGTATGTAAATAAAAGCAC	chr6:30728282-30728481	3	1502	TRUE	0.328	0.593280448647196	FALSE
ENSG00000244355	AGAAACTCTAACTAGACCAC	chr6:30767368-30767935	5	1500	TRUE	0.328	0.348357748596362	FALSE
ENSG00000244355	TGAACAGGCCGGCAAAGTGT	chr6:30819960-30820556	10	1495	TRUE	0.328	0.199688774886621	FALSE
ENSG00000244355	CCAGTAACTCTCTTGGTGAG	chr6:30834361-30835150	4	1501	TRUE	0.328	0.270789386481698	FALSE
ENSG00000244355	CAGCTATATTCGATGGGTGG	chr6:30844980-30845510	3	1502	TRUE	0.328	-0.16930712638926	FALSE
ENSG00000244355	AATCTAGGCCCAGGAGACGC	chr6:30882549-30883059	4	1501	TRUE	0.328	0.264305286947327	FALSE
ENSG00000244355	GGGCTGCGAGCCCGAACGCG	chr6:30883795-30886796	4	1501	TRUE	0.328	0.0570937334570125	FALSE
ENSG00000244355	TTGGAAAGTGGAGATAAGCG	chr6:31087560-31087877	6	1499	TRUE	0.328	0.0149999737709159	FALSE
ENSG00000244355	CTGGCCAATCGGGAACGGCA	chr6:31157866-31159144	4	1501	TRUE	0.328	0.342226392127797	FALSE
ENSG00000244355	CATTGGGGAGGCGCCGCGTT	chr6:31270985-31272710	3	1502	TRUE	0.328	0.140563377117741	FALSE
ENSG00000244355	GGGTGATCACAGGGCCAAGG	chr6:31402804-31402980	4	1501	TRUE	0.328	-1.17738888149337	FALSE
ENSG00000244355	GGAAAGGGCCCCAAGACTAA	chr6:31414179-31414776	6	1499	TRUE	0.328	0.160547365367087	FALSE
ENSG00000244355	GGAGTTATTTGCATCTAAGC	chr6:31690204-31691207	3	1502	TRUE	0.328	-0.17113316111267	FALSE
ENSG00000244355	GACGAAGGGAGCAGAACTTG	chr6:31764314-31764571	6	1499	TRUE	0.328	0.431875976548568	FALSE
ENSG00000244355	GTCCTTGTACTGAACCACAA	chr6:32071855-32072285	5	1500	TRUE	0.328	-0.0916401284472412	FALSE
ENSG00000244355	TTCGGTGCCACAAAATCTAA	chr6:32103513-32103696	4	1501	TRUE	0.328	0.571751736719087	FALSE
ENSG00000244355	GCCTGTTTGGCGCATGCGCT	chr6:32127536-32128582	4	1501	TRUE	0.328	0.184553159985915	FALSE
ENSG00000244355	GAGGTAAGTAAGCCGTCCGG	chr6:32185674-32186005	4	1501	TRUE	0.328	0.564480105876583	FALSE
ENSG00000244355	AGTAAGCGTGCCCCCGCATG	chr6:32195422-32196819	3	1502	TRUE	0.328	-1.43832710511904	FALSE
ENSG00000244355	TCCGCCAGCTACGCTCGGCC	chr6:32837657-32839102	3	1502	TRUE	0.328	0.241676512538448	FALSE
ENSG00000244355	CGGAGTTGGGTTACATGAGG	chr6:33009235-33009931	5	1500	TRUE	0.328	0.0788639466905998	FALSE
ENSG00000244355	TCTTAATGGTTAGGCCTCTG	chr6:33197523-33197806	3	1502	TRUE	0.328	-0.287308634657991	FALSE
ENSG00000270604	CAATCAATACATCGCCTTCG	chr6:29926083-29927564	5	1100	TRUE	0.328	0.718851051323183	FALSE
ENSG00000270604	ATTGTGAGCCAACAAATCTA	chr6:29982251-29982430	4	1101	TRUE	0.328	0.659933277633787	FALSE
ENSG00000270604	CTGCGACGGGTCCTTCTTCC	chr6:30006203-30006475	3	1102	TRUE	0.328	0.802944352445513	FALSE
ENSG00000270604	TTTGCCTGCACCCTAGAGAG	chr6:30219237-30219674	5	1100	TRUE	0.328	0.643760201702021	FALSE
ENSG00000270604	TGCCCTCAGGCAGGCGCCGG	chr6:30541492-30542052	4	1101	TRUE	0.328	0.757022802036234	FALSE
ENSG00000270604	AATTAGACTATGTCATTGTG	chr6:30563246-30563598	3	1102	TRUE	0.328	0.852924644433505	FALSE
ENSG00000270604	GCCTCACTGTCTTTGATGCA	chr6:30763624-30764557	4	1101	TRUE	0.328	0.796558577629658	FALSE
ENSG00000270604	GTGGGATTCGAGAACATGTA	chr6:30763624-30764557	3	1102	TRUE	0.328	0.824503563611231	FALSE
ENSG00000270604	CCGGACGCTCGGACAAAGCC	chr6:30880617-30881325	4	1101	TRUE	0.328	0.576868057499604	FALSE
ENSG00000270604	GATCTTGGCCTCGGTCCTTC	chr6:30940241-30940981	3	1102	TRUE	0.328	0.816146526328245	FALSE
ENSG00000270604	CTGACCTCTGATGGGTAGCT	chr6:30961427-30961676	3	1102	TRUE	0.328	0.929183110044345	FALSE
ENSG00000270604	CTTCTAAGGCTTAATCCCAT	chr6:31042790-31043131	3	1102	TRUE	0.328	0.761478141413498	FALSE
ENSG00000270604	CGAGCTAATCCTGTCTGATG	chr6:31070632-31071235	4	1101	TRUE	0.328	0.656708795910735	FALSE
ENSG00000270604	GGCCCGGGAATTCCGAAGGA	chr6:31157682-31159681	3	1102	TRUE	0.328	0.801095148021466	FALSE
ENSG00000270604	CCCCGGCGACCTATAGGAGA	chr6:31355791-31357656	3	1102	TRUE	0.328	0.803517796380193	FALSE
ENSG00000270604	AGACCGGAAGTGACGGTCCG	chr6:31651695-31653469	3	1102	TRUE	0.328	0.785668147873738	FALSE
ENSG00000270604	TGTGCCGCTCCCAGCGACAA	chr6:31664701-31666410	3	1102	TRUE	0.328	0.737515666198063	FALSE
ENSG00000270604	TAGGGAAGTTGCTACTTCCA	chr6:31666094-31666177	3	1102	TRUE	0.328	0.815181835145709	FALSE
ENSG00000270604	TGACATATCCAAGTGGTAGA	chr6:31674960-31675298	3	1102	TRUE	0.328	0.766244994271554	FALSE
ENSG00000270604	CCTAGCACTCACAGACTGTA	chr6:31691466-31692043	3	1102	TRUE	0.328	0.794627862132668	FALSE
ENSG00000270604	ACGGCTTATCTCTGTGGGAG	chr6:31874908-31875284	4	1101	TRUE	0.328	0.609177216405119	FALSE
ENSG00000270604	AGGTGCCATTCTCAGCTGGG	chr6:31882412-31882682	5	1100	TRUE	0.328	0.624069017137149	FALSE
ENSG00000270604	GGCAGGGCAGCTACTCACGG	chr6:31933313-31934377	4	1101	TRUE	0.328	0.705540217775098	FALSE
ENSG00000270604	GAATCGAGGTCCCTTCTTCC	chr6:31940351-31941119	3	1102	TRUE	0.328	0.815196312216661	FALSE
ENSG00000270604	CCAACTCACCAGCCGCGGCG	chr6:32837657-32839102	3	1102	TRUE	0.328	0.829910296226912	FALSE
ENSG00000270604	TAGCCTTAACCCCCTCTTAC	chr6:32937142-32937447	3	1102	TRUE	0.328	0.751797243482726	FALSE
ENSG00000272273	GAGAGAGGCAAACTGGAATC	chr3:181711915-181712221	64	29887	TRUE	0.328	0.159889585222802	FALSE
ENSG00000272273	GGGGTTGCCAAAATGTAGCT	chr6:29702283-29703026	51	29900	TRUE	0.328	0.210499898199582	FALSE
ENSG00000272273	TTGGACTGCAGCGGACAAGG	chr6:29956599-29956842	42	29909	TRUE	0.328	-0.207376166632639	FALSE
ENSG00000272273	GCGTTCTCAGGACTGCGGCC	chr6:29976370-29977471	40	29911	TRUE	0.328	0.219533495945395	FALSE
ENSG00000272273	GGGGAGAGCTAACGAGGTAG	chr6:30037221-30037673	61	29890	TRUE	0.328	-0.155262822622801	FALSE
ENSG00000272273	TGGGTCAGACATGGATGAAC	chr6:30152089-30152261	49	29902	TRUE	0.328	-0.195103101746344	FALSE
ENSG00000272273	AGCTAGAAAGTATCACGTTA	chr6:30162341-30162709	35	29916	TRUE	0.328	0.209519863338476	FALSE
ENSG00000272273	ACGGTGTGCGCCTGGTGCGT	chr6:30163042-30164114	90	29861	TRUE	0.328	-0.145410951248665	FALSE
ENSG00000272273	TACTCAGCTCAGCACGCTTC	chr6:30360164-30360578	55	29896	TRUE	0.328	0.178440493198348	FALSE
ENSG00000272273	AGGTAGGATAAAGCCATTGG	chr6:30563246-30563598	33	29918	TRUE	0.328	-0.219199434451518	FALSE
ENSG00000272273	AGTCTTTGCAGTAGCCTATA	chr6:30631690-30632204	52	29899	TRUE	0.328	-0.187031221312002	FALSE
ENSG00000272273	CCCATCCAGGGGATTAAATA	chr6:30670839-30671068	49	29902	TRUE	0.328	-0.16917630377579	FALSE
ENSG00000272273	GTGGCATCTTGCAATTCAGG	chr6:30707151-30707854	45	29906	TRUE	0.328	-0.173688803298306	FALSE
ENSG00000272273	GGTGGACACAGACACTCTAG	chr6:30711844-30712032	81	29870	TRUE	0.328	0.149660511512932	FALSE
ENSG00000272273	GCCGATTTGGTATCTCAGGG	chr6:30725419-30726603	45	29906	TRUE	0.328	-0.162515898523462	FALSE
ENSG00000272273	CTGTCATGAACCTGCGGAAG	chr6:30821832-30824781	98	29853	TRUE	0.328	0.125229113607741	FALSE
ENSG00000272273	ATAGGAGTACGCATCCCCAA	chr6:30974157-30976681	56	29895	TRUE	0.328	-0.128319621291715	FALSE
ENSG00000272273	AATTGTTCCTTCCTCTCAGT	chr6:31021855-31022378	47	29904	TRUE	0.328	-0.180852195523275	FALSE
ENSG00000272273	CGTGGCCCCCCCACTGGCCA	chr6:31072588-31072809	52	29899	TRUE	0.328	-0.175789206314189	FALSE
ENSG00000272273	GTCCCTAGAGCTGGTGGTTC	chr6:31133357-31133579	33	29918	TRUE	0.328	0.2264977548675	FALSE
ENSG00000272273	CTCACACATCACCCCTTATT	chr6:31202775-31203156	59	29892	TRUE	0.328	-0.174804199927951	FALSE
ENSG00000272273	AGAACAGGAGACGTTCCAAG	chr6:31204790-31205139	46	29905	TRUE	0.328	0.191106884171988	FALSE
ENSG00000272273	CATAACGGTGTGACGGGGCG	chr6:31510507-31513057	25	29926	TRUE	0.328	-0.250611308552149	FALSE
ENSG00000272273	CAAGGAGTTAGAAGGCCATC	chr6:31551431-31551649	47	29904	TRUE	0.328	-0.19475950556141	FALSE
ENSG00000272273	GGAGTGAAGGCACTGAGCTT	chr6:31551431-31551649	58	29893	TRUE	0.328	0.175723701574674	FALSE
ENSG00000272273	GCAGGCACTGAGTCACCCCT	chr6:31560306-31560752	62	29889	TRUE	0.328	0.162901949693097	FALSE
ENSG00000272273	GGGCAAAGAGTCCACGATTG	chr6:31580307-31582306	69	29882	TRUE	0.328	0.155032265226451	FALSE
ENSG00000272273	GCCATTAGTTGGAGGTCAGA	chr6:31609362-31610490	50	29901	TRUE	0.328	0.201880431780934	FALSE
ENSG00000272273	TGGGCAACCATCGACTAAGA	chr6:31618257-31620457	65	29886	TRUE	0.328	0.162704921158859	FALSE
ENSG00000272273	GAGGAGCTGTCCACCCGTCT	chr6:31659583-31660191	82	29869	TRUE	0.328	0.159141719882859	FALSE
ENSG00000272273	TCCTGCGACGGCTTGGTGGC	chr6:31659583-31660191	37	29914	TRUE	0.328	0.197038514033323	FALSE
ENSG00000272273	TCACAGCAGATCACCTAGGA	chr6:31690204-31691207	79	29872	TRUE	0.328	0.133518149782972	FALSE
ENSG00000272273	GGCGGACAAGAAGAAGGTGC	chr6:31817239-31817580	69	29882	TRUE	0.328	0.150170727246434	FALSE
ENSG00000272273	GTCGATCACCTGCGCGGGTC	chr6:31862478-31864168	53	29898	TRUE	0.328	-0.166853111639212	FALSE
ENSG00000272273	AAAGAGGTGCCCCCGGCGAG	chr6:31982300-31983140	58	29893	TRUE	0.328	-0.158208935154793	FALSE
ENSG00000272273	AACCTCCCAGATGACCCGCT	chr6:32002562-32003711	59	29892	TRUE	0.328	-0.196398948103677	FALSE
ENSG00000272273	GCTGCTCCTCATTACTCGCT	chr6:32012313-32013264	52	29899	TRUE	0.328	-0.174918421205597	FALSE
ENSG00000272273	GTGGGTGCTGTTGAAGGAAC	chr6:32558427-32558954	33	29918	TRUE	0.328	-0.21301407161862	FALSE
ENSG00000272273	CTCCCCACTGGCTTTGTCTG	chr6:32589565-32590024	103	29848	TRUE	0.328	-0.111962148482941	FALSE
ENSG00000272273	TGCAGAGCCAGCTCTCCTAG	chr6:32980541-32981208	47	29904	TRUE	0.328	-0.208061182054273	FALSE
ENSG00000272273	TAAACTCTAGTATCGTCTCA	chr6:33170110-33170273	76	29875	TRUE	0.328	-0.150450417167316	FALSE
ENSG00000272273	CAGGAAGCAGTCCCACTGAC	chr6:33183035-33183424	48	29903	TRUE	0.328	-0.174294758971865	FALSE
ENSG00000132688	CTCTGGCCATCGGTGTAGAG	chr6:29737737-29738687	38	19100	TRUE	0.332	0.200137786809833	FALSE
ENSG00000132688	GCTATACAGGTTTCTGCTCC	chr6:30047199-30047568	34	19104	TRUE	0.332	0.135016611019266	FALSE
ENSG00000132688	AACTACGGTGCAGCCGCAAA	chr6:30060535-30062064	40	19098	TRUE	0.332	0.18653430696177	FALSE
ENSG00000132688	GGGCTGGGATTCTCCCCGAT	chr6:30147145-30147402	30	19108	TRUE	0.332	0.253970971650263	FALSE
ENSG00000132688	CTGGCCGGAAGTGGGACTCT	chr6:30151632-30151995	26	19112	TRUE	0.332	0.178210144094936	FALSE
ENSG00000132688	CTATTTCCGCTTCCGGCGGC	chr6:30570784-30571978	35	19103	TRUE	0.332	0.230938957242727	FALSE
ENSG00000132688	CCAGTACCGAACTCTCGGAG	chr6:30678987-30679540	68	19070	TRUE	0.332	-0.214089421424547	FALSE
ENSG00000132688	ACTATAAAGACCTCCTTGCC	chr6:30829685-30830050	41	19097	TRUE	0.332	0.257387330829204	FALSE
ENSG00000132688	CTATAAAGACCTCCTTGCCA	chr6:30829685-30830050	75	19063	TRUE	0.332	0.141277048931035	FALSE
ENSG00000132688	CTGGAATCAATCTGTGGAGT	chr6:30840712-30841135	24	19114	TRUE	0.332	-0.235904987155844	FALSE
ENSG00000132688	GCCTCTAGGCCCCCGCAGAG	chr6:30880617-30881325	25	19113	TRUE	0.332	-0.309207131506236	FALSE
ENSG00000132688	TCTACAGCCTTTGGACCGGT	chr6:30913634-30915262	23	19115	TRUE	0.332	0.221866432865584	FALSE
ENSG00000132688	GAAGCCTCTAGCGGTGGAAA	chr6:31040333-31040522	31	19107	TRUE	0.332	0.152996767982133	FALSE
ENSG00000132688	TGAACACAAAAGTTTGGGGC	chr6:31044219-31044616	25	19113	TRUE	0.332	0.317782671154249	FALSE
ENSG00000132688	AGCACTGAAACACCGGGTGG	chr6:31053801-31054266	22	19116	TRUE	0.332	-0.319624563081946	FALSE
ENSG00000132688	AATTGATCACCCTGACATCT	chr6:31057464-31057857	38	19100	TRUE	0.332	-0.279848200217775	FALSE
ENSG00000132688	GCGTCTGCAGGGGCCCCTAG	chr6:31111005-31111190	36	19102	TRUE	0.332	-0.238958004003599	FALSE
ENSG00000132688	CCTACGCACCCCGAATGGTG	chr6:31144857-31146857	31	19107	TRUE	0.332	-0.268197811579989	FALSE
ENSG00000132688	GGGGCTCTCGCGGTTGGTAA	chr6:31157682-31159681	16	19122	TRUE	0.332	0.235995886169645	FALSE
ENSG00000132688	ACACCCTGGGAGTATATGCT	chr6:31386778-31387564	27	19111	TRUE	0.332	0.248888262478434	FALSE
ENSG00000132688	GCGGAGCGGAGCCCCGCCCT	chr6:31400530-31400962	27	19111	TRUE	0.332	0.205349222393086	FALSE
ENSG00000132688	GCTGAAGTGTGATATTCGGG	chr6:31416045-31417027	35	19103	TRUE	0.332	0.201453219348082	FALSE
ENSG00000132688	ATCAGTGTCGCCGCGGTTCC	chr6:31462653-31463642	35	19103	TRUE	0.332	0.20851952765529	FALSE
ENSG00000132688	CCAAGTTCCCAGTTGTGTCC	chr6:31559695-31560201	22	19116	TRUE	0.332	-0.323409091568695	FALSE
ENSG00000132688	CACCAGAATGTCCCCGATGA	chr6:31570582-31572581	47	19091	TRUE	0.332	0.177308947579251	FALSE
ENSG00000132688	AGTTTGCTGCAGTCACACTA	chr6:31676763-31677222	42	19096	TRUE	0.332	0.201376987265272	FALSE
ENSG00000132688	AGCGCTAAGCCAGGAGTCTA	chr6:31690204-31691207	30	19108	TRUE	0.332	0.182278399471607	FALSE
ENSG00000132688	CTCAGCGGGGCTGCACCAAG	chr6:31764314-31764571	62	19076	TRUE	0.332	-0.166984130549063	FALSE
ENSG00000132688	GCAAGGAGTGTTCGACCCTG	chr6:31775257-31778081	60	19078	TRUE	0.332	0.160689769137187	FALSE
ENSG00000132688	CAGGGAGTCCTGGATGGCGT	chr6:31791353-31791641	50	19088	TRUE	0.332	-0.252846739074006	FALSE
ENSG00000132688	CCTCCAATTCTTGATCGGGC	chr6:31821242-31822577	19	19119	TRUE	0.332	-0.340205521256713	FALSE
ENSG00000132688	GAGTGACTCCCGCGGTCCCA	chr6:31826877-31828644	42	19096	TRUE	0.332	-0.296418406499264	FALSE
ENSG00000132688	TGGAGACATGTGACTCATCA	chr6:31882412-31882682	38	19100	TRUE	0.332	-0.178823025219871	FALSE
ENSG00000132688	AAGGGACCTCGATTCCCTCT	chr6:31940351-31941119	31	19107	TRUE	0.332	0.265307121833764	FALSE
ENSG00000132688	CCCAAATAGTAATGCTTTAG	chr6:31969629-31970067	32	19106	TRUE	0.332	0.292177559920946	FALSE
ENSG00000132688	GCCCCAGCTGGTCCCTCGAA	chr6:32087832-32091781	36	19102	TRUE	0.332	-0.241103470805948	FALSE
ENSG00000132688	TTTCTACCAGGGAAGCGGGT	chr6:32116811-32117036	21	19117	TRUE	0.332	0.301414068960823	FALSE
ENSG00000132688	ATGATGTCACGTTCAATAGG	chr6:32129978-32130841	38	19100	TRUE	0.332	-0.293421239009274	FALSE
ENSG00000132688	ATAAAGATAGTTAGCATAGG	chr6:32131560-32131874	21	19117	TRUE	0.332	0.349327650675484	FALSE
ENSG00000132688	ACTGCCTACTATGCCAGATA	chr6:32216313-32216731	56	19082	TRUE	0.332	0.168160319191624	FALSE
ENSG00000132688	GCTCTGAGAGAAAAACGTGC	chr6:32216313-32216731	28	19110	TRUE	0.332	-0.370680718612654	FALSE
ENSG00000132688	ACCGCCAGGCGGCGACACCT	chr6:32254668-32256056	42	19096	TRUE	0.332	-0.262349898303333	FALSE
ENSG00000132688	CAGGTGATGTTGACCACAGG	chr6:32745672-32745953	20	19118	TRUE	0.332	-0.295185846494295	FALSE
ENSG00000132688	GCCTGCCGCGGCGAGCTAAG	chr6:32837657-32839102	41	19097	TRUE	0.332	-0.242734733922708	FALSE
ENSG00000132688	TCCGCCAGCTACGCTCGGCC	chr6:32837657-32839102	21	19117	TRUE	0.332	-0.425644168377218	FALSE
ENSG00000132688	TTCTTTCGCCCCCGTGGCGG	chr6:32970678-32971108	33	19105	TRUE	0.332	0.230610652408249	FALSE
ENSG00000132688	CTTGCTTGTCAGTTCAGCTG	chr6:33049436-33049677	32	19106	TRUE	0.332	-0.302879527640368	FALSE
ENSG00000132688	GCTGCCAAAACCTATGTATT	chr6:33148150-33148553	38	19100	TRUE	0.332	0.18464447542573	FALSE
ENSG00000137310	GAAGGTAGGCTCTGGTGACC	chr11:5254487-5254795	25	16480	TRUE	0.332	0.254767924768315	FALSE
ENSG00000137310	AAGAAACCCAGGCGCATAAG	chr6:29737737-29738687	22	16483	TRUE	0.332	-0.290599985994468	FALSE
ENSG00000137310	TTTAGAAGTGACAGGGTGGT	chr6:29924848-29925041	39	16466	TRUE	0.332	0.240125680198148	FALSE
ENSG00000137310	GACCCGCCAGATCCTCGACC	chr6:29926083-29927564	25	16480	TRUE	0.332	0.248507326506732	FALSE
ENSG00000137310	CTCACAGAAACTCAGGGCTA	chr6:30005570-30005755	35	16470	TRUE	0.332	0.253241565297714	FALSE
ENSG00000137310	ACGGCTGTCCTAGAGGAGAT	chr6:30041957-30042353	39	16466	TRUE	0.332	-0.226138928552639	FALSE
ENSG00000137310	CAGAGTCGGAAAGGGTAGCT	chr6:30151632-30151995	23	16482	TRUE	0.332	-0.231422562277355	FALSE
ENSG00000137310	AGCCAGAATATCGCATGCTA	chr6:30507742-30508763	44	16461	TRUE	0.332	0.202526644649532	FALSE
ENSG00000137310	ATGCCTGGCCAGAGCCACTT	chr6:30598724-30599913	46	16459	TRUE	0.332	0.169180715123487	FALSE
ENSG00000137310	TTGTAGCGCTCCGCTTCCGC	chr6:30730066-30731526	23	16482	TRUE	0.332	-0.357009087731743	FALSE
ENSG00000137310	TGCAATTCCCCTTCTATGGT	chr6:30752235-30753014	24	16481	TRUE	0.332	0.286256543506308	FALSE
ENSG00000137310	CACCAGTCAATTGCACTTGG	chr6:30766589-30766750	35	16470	TRUE	0.332	0.190250362661148	FALSE
ENSG00000137310	GCCTCCCCCATCTTCTCGTG	chr6:30812806-30815582	48	16457	TRUE	0.332	0.218419525803267	FALSE
ENSG00000137310	GGAGTATTCTTTAGGCCTTA	chr6:30877493-30878082	21	16484	TRUE	0.332	-0.295808530558997	FALSE
ENSG00000137310	GAAGTGCTCCCAGAAACGGC	chr6:30935143-30935338	49	16456	TRUE	0.332	-0.175868469938223	FALSE
ENSG00000137310	GCTCCCCCTGGTGTAGGGGA	chr6:30974571-30974809	24	16481	TRUE	0.332	-0.22381456310215	FALSE
ENSG00000137310	TGCTTCTTTAACCTCCGGAG	chr6:31001216-31001927	12	16493	TRUE	0.332	-0.407745894940585	FALSE
ENSG00000137310	GGCTTAGAGAGCTTAGTGCT	chr6:31092821-31093433	31	16474	TRUE	0.332	0.240541880365913	FALSE
ENSG00000137310	ACTCCTAGCCGGCCCCCTTC	chr6:31171729-31173747	38	16467	TRUE	0.332	0.20705512263515	FALSE
ENSG00000137310	CATAATGTTCTGCTTGTCCC	chr6:31214378-31214740	20	16485	TRUE	0.332	-0.330027029011015	FALSE
ENSG00000137310	AGGAGCTGAAGGGCCCGGGT	chr6:31246063-31246842	16	16489	TRUE	0.332	-0.344121976422491	FALSE
ENSG00000137310	CGCGAGCGCAGCCAAAATCA	chr6:31497604-31498618	43	16462	TRUE	0.332	0.20593310245268	FALSE
ENSG00000137310	GGCCTTGGGCCTACGGCTCT	chr6:31547323-31547789	34	16471	TRUE	0.332	0.201764276829135	FALSE
ENSG00000137310	TCTTGGGAATGCGATCCTAA	chr6:31580307-31582306	28	16477	TRUE	0.332	-0.26944748637757	FALSE
ENSG00000137310	TGGCAACAAACCCCAACCTT	chr6:31609362-31610490	32	16473	TRUE	0.332	-0.27696358708916	FALSE
ENSG00000137310	ATCCGTAGTGCGACGCACGC	chr6:31651695-31653469	15	16490	TRUE	0.332	-0.346464111878562	FALSE
ENSG00000137310	CCATTCGTGGGTTTCAGCTT	chr6:31690204-31691207	37	16468	TRUE	0.332	0.227560733822685	FALSE
ENSG00000137310	AGATCCGAGGATTCCCCTTC	chr6:31736254-31736691	28	16477	TRUE	0.332	-0.24701666655314	FALSE
ENSG00000137310	AAGTATCCTGGGGTAGAATC	chr6:31762532-31764531	14	16491	TRUE	0.332	-0.290008590999798	FALSE
ENSG00000137310	ATTAAGAACGCAGCATCACA	chr6:31898742-31899032	30	16475	TRUE	0.332	0.266259761196451	FALSE
ENSG00000137310	ACTCTCGGCTACCGGAAGCG	chr6:31971319-31972880	31	16474	TRUE	0.332	0.264058008212143	FALSE
ENSG00000137310	GAAGACTGGGTGACCTCGAC	chr6:32069521-32070330	27	16478	TRUE	0.332	-0.287341555305417	FALSE
ENSG00000137310	TGGACCATGAATGAGTCGAA	chr6:32081168-32081577	30	16475	TRUE	0.332	0.242698091770116	FALSE
ENSG00000137310	ATCTACGGCCTCTCGCCTGA	chr6:32087237-32088177	24	16481	TRUE	0.332	-0.278212653308137	FALSE
ENSG00000137310	AGGTACTTATTGACCCGACC	chr6:32129978-32130841	26	16479	TRUE	0.332	0.237621136342557	FALSE
ENSG00000137310	TCACTGTGCTGTTTCGCGGT	chr6:32254668-32256056	35	16470	TRUE	0.332	0.248820398005376	FALSE
ENSG00000137310	CAGTTCAAAGCCGCGGATGG	chr6:32415294-32416007	58	16447	TRUE	0.332	0.167882656822645	FALSE
ENSG00000137310	AATGCAACTGCAGGAAAGGA	chr6:32807243-32807426	25	16480	TRUE	0.332	-0.255105748629666	FALSE
ENSG00000137310	CAGTGTTTATAGATAAAAAC	chr6:33062023-33062329	16	16489	TRUE	0.332	-0.361693182886024	FALSE
ENSG00000137310	ATGCTTCCCAGGACACCTAT	chr6:33125958-33126566	24	16481	TRUE	0.332	-0.283393861606364	FALSE
ENSG00000137310	GTGAACCTTCAACAACAACA	chr6:33183035-33183424	39	16466	TRUE	0.332	-0.216408908034843	FALSE
ENSG00000137310	GAGCCTCTTGCCACCCCTTG	chr6:33184979-33185475	58	16447	TRUE	0.332	0.179388943528645	FALSE
ENSG00000137310	TGCGCCCCCACGAGCGGGCA	chr6:33192035-33193499	48	16457	TRUE	0.332	0.214384078753588	FALSE
ENSG00000137312	GCCCAGGGAGCCCCTTGTCT	chr6:29994672-29995484	140	77166	TRUE	0.332	-0.0585749521817314	FALSE
ENSG00000137312	GCGTCGGGTACTAAAGGACT	chr6:30060535-30062064	100	77206	TRUE	0.332	0.0567417652382489	FALSE
ENSG00000137312	TCTATTGCAAACTTCAGTGC	chr6:30121511-30121989	98	77208	TRUE	0.332	0.0766415203698987	FALSE
ENSG00000137312	CCCAGCAGTTCCATACTTAA	chr6:30308057-30310057	139	77167	TRUE	0.332	-0.0495516359114117	FALSE
ENSG00000137312	AGTACTGTTGCCCCAAGTAA	chr6:30363554-30363784	139	77167	TRUE	0.332	-0.0663328036241411	FALSE
ENSG00000137312	TCTGGATCCCACTACCACAT	chr6:30495980-30497165	167	77139	TRUE	0.332	-0.0606079673178916	FALSE
ENSG00000137312	TTCAGAGTGCTTCAAGATGA	chr6:30541492-30542052	179	77127	TRUE	0.332	-0.0513339644893582	FALSE
ENSG00000137312	GACTGGAGGCCTGAGACAGC	chr6:30684704-30684912	144	77162	TRUE	0.332	0.0501463954667214	FALSE
ENSG00000137312	ATCTGGACACCTGGCGTGTC	chr6:30686482-30687998	134	77172	TRUE	0.332	-0.0680849597889766	FALSE
ENSG00000137312	TGCTCCATTCCACTACGGGT	chr6:30700400-30700858	148	77158	TRUE	0.332	-0.0755612680569349	FALSE
ENSG00000137312	GACTCCTCCAGAGTAGAGCT	chr6:30724917-30725281	132	77174	TRUE	0.332	0.0505911455687937	FALSE
ENSG00000137312	TAATCACTGTTCAGGAAGTC	chr6:30765581-30765804	81	77225	TRUE	0.332	0.0713417521945923	FALSE
ENSG00000137312	CCACCGGCCTGCTTGCAGGA	chr6:30793355-30794059	140	77166	TRUE	0.332	-0.0686212191830262	FALSE
ENSG00000137312	ATCATCAAGAATACAGCTCT	chr6:30802576-30803273	86	77220	TRUE	0.332	-0.0752064626472491	FALSE
ENSG00000137312	CCCATCAAGCCGACTTCTAC	chr6:30812806-30815582	152	77154	TRUE	0.332	-0.052405765904072	FALSE
ENSG00000137312	GCTCAAAGTCCACTTGCGAC	chr6:30913634-30915262	102	77204	TRUE	0.332	-0.0694070627826875	FALSE
ENSG00000137312	GATGGTCTCATAAGCTGTGG	chr6:30964039-30964778	263	77043	TRUE	0.332	0.0479686466857996	FALSE
ENSG00000137312	GTTCCCACATTGCCAGTAGG	chr6:31008274-31008455	114	77192	TRUE	0.332	0.0586581926591414	FALSE
ENSG00000137312	TTTCCTGCACGTCCTCTGAG	chr6:31008274-31008455	213	77093	TRUE	0.332	-0.0500024329795448	FALSE
ENSG00000137312	CAGGATTAGCCAACTCGGGC	chr6:31058176-31058760	100	77206	TRUE	0.332	-0.0606763328722724	FALSE
ENSG00000137312	CATGCGTTCCCCCAGCGAGC	chr6:31079616-31080107	74	77232	TRUE	0.332	-0.080953577102457	FALSE
ENSG00000137312	AGGGGCCCCTAGAGGGCCGT	chr6:31111005-31111190	99	77207	TRUE	0.332	0.086015680859592	FALSE
ENSG00000137312	AGTCATGAGTCTCGATTTCC	chr6:31114273-31115546	105	77201	TRUE	0.332	0.0574259110281612	FALSE
ENSG00000137312	TGGACCGGGTGAGAAAGTGT	chr6:31122864-31123588	123	77183	TRUE	0.332	0.0686143692430714	FALSE
ENSG00000137312	AGGGTCTGGTCACTCATTAC	chr6:31169199-31170261	136	77170	TRUE	0.332	-0.0640128964442437	FALSE
ENSG00000137312	AAACTGGCTTCGCCGCCCAG	chr6:31196931-31198563	163	77143	TRUE	0.332	0.0418908008099752	FALSE
ENSG00000137312	CTTGCAGTGCTCCTGCTCCC	chr6:31283611-31283788	149	77157	TRUE	0.332	-0.0656220456337646	FALSE
ENSG00000137312	TCCACCTCAAAGCTCGTCCT	chr6:31366709-31367557	83	77223	TRUE	0.332	0.0708290165225347	FALSE
ENSG00000137312	TGTGTGGCCCTGAGGCTCCC	chr6:31441114-31441278	150	77156	TRUE	0.332	-0.0572593903419696	FALSE
ENSG00000137312	CTCAGAGCCTGACACGAGAC	chr6:31441481-31443034	126	77180	TRUE	0.332	0.0553323838749136	FALSE
ENSG00000137312	CTGCTTTCACCTAGTGGCAG	chr6:31491962-31492232	137	77169	TRUE	0.332	0.060720953865725	FALSE
ENSG00000137312	GGAACCCCACTCACCAGCGG	chr6:31497782-31499781	156	77150	TRUE	0.332	0.0665274947879855	FALSE
ENSG00000137312	ATAAGAGATTTACCCTTGGC	chr6:31510507-31513057	139	77167	TRUE	0.332	-0.0731920431464115	FALSE
ENSG00000137312	CGCACGGATCTGTATAACCG	chr6:31541111-31542661	142	77164	TRUE	0.332	-0.0641078229448273	FALSE
ENSG00000137312	CTGCCAGCCCTGCCACCAGA	chr6:31551431-31551649	162	77144	TRUE	0.332	0.0506456629818448	FALSE
ENSG00000137312	GTGGACAAGACCCCAGTGTA	chr6:31558756-31559619	69	77237	TRUE	0.332	0.083773122017992	FALSE
ENSG00000137312	ACGCAGTTCTCGGACGCCGA	chr6:31580665-31581864	116	77190	TRUE	0.332	0.0420888469193286	FALSE
ENSG00000137312	ATAGGGATGGTCTAGTGGGA	chr6:31639340-31639728	101	77205	TRUE	0.332	-0.0576298803750124	FALSE
ENSG00000137312	ATTGTTATTGTAGTCCGTGG	chr6:31644432-31646581	134	77172	TRUE	0.332	-0.043058874589248	FALSE
ENSG00000137312	TAGTTTACCAAGCCCAGGAA	chr6:31738650-31738862	167	77139	TRUE	0.332	0.0575220399748333	FALSE
ENSG00000137312	GACTCACGCCCTGCTCGTAC	chr6:31750303-31751126	146	77160	TRUE	0.332	0.0671343966056246	FALSE
ENSG00000137312	CCCAGAAGGAGAGAGGCTCG	chr6:31791353-31791641	93	77213	TRUE	0.332	-0.0608021449189171	FALSE
ENSG00000137312	CTACTGCACTGACCTAATTT	chr6:31972971-31973326	206	77100	TRUE	0.332	-0.0359110884287825	FALSE
ENSG00000137312	TGGAATGAGAGGAGTTAACG	chr6:31981726-31982144	139	77167	TRUE	0.332	0.0590852133419815	FALSE
ENSG00000137312	GCCCCGTCTGGGTTGAACAG	chr6:31989275-31989852	122	77184	TRUE	0.332	-0.0686391816263878	FALSE
ENSG00000137312	GTGGCTGTGGCCTATGCTAG	chr6:32061096-32061628	152	77154	TRUE	0.332	-0.0567142309965765	FALSE
ENSG00000137312	TCCCGCCCACCCTTCACGAC	chr6:32063032-32065131	154	77152	TRUE	0.332	-0.0454429918857513	FALSE
ENSG00000137312	AGGTAATACGTTCTTGAACC	chr6:32146482-32148481	89	77217	TRUE	0.332	-0.0849607921472386	FALSE
ENSG00000137312	AACCCCGCCTCCAGGTCGGC	chr6:32148386-32149177	102	77204	TRUE	0.332	-0.053981385663751	FALSE
ENSG00000137312	CTTGTATGCTCTGGAATCTG	chr6:32185674-32186005	213	77093	TRUE	0.332	0.0536010495715051	FALSE
ENSG00000137312	TGATATGTCAGTTATAACCT	chr6:32288494-32288971	151	77155	TRUE	0.332	0.0641586162253422	FALSE
ENSG00000137312	TAACTGCTTGAAATCCTGCA	chr6:32324390-32324675	109	77197	TRUE	0.332	-0.0760177938483744	FALSE
ENSG00000137312	ATTATGCTACATATTATGGG	chr6:32413296-32413959	74	77232	TRUE	0.332	-0.0720591452882315	FALSE
ENSG00000137312	CTAGACAGCCACTACCCATT	chr6:32868045-32868528	153	77153	TRUE	0.332	-0.037131362927509	FALSE
ENSG00000137312	GCAGATCCTGCGTCTTAGGA	chr6:33199885-33200000	106	77200	TRUE	0.332	0.0754751893368968	FALSE
ENSG00000137331	GGGCCCCTGCGGCCACCCCG	chr11:17719290-17719635	73	54774	TRUE	0.332	0.328837047853888	FALSE
ENSG00000137331	TCATTGGGTGAGCGGTCGCT	chr6:29748405-29749554	124	54723	TRUE	0.332	-0.139813792972692	FALSE
ENSG00000137331	ATGGCCACTGTGGGACATAG	chr6:29759411-29759982	63	54784	TRUE	0.332	0.149417264851849	FALSE
ENSG00000137331	AGGGCAACGTGACAGGCCGG	chr6:29850094-29850626	111	54736	TRUE	0.332	0.114715901754986	FALSE
ENSG00000137331	CAGCCCATGCACCGCCTTCG	chr6:30006203-30006475	163	54684	TRUE	0.332	0.307421416595364	FALSE
ENSG00000137331	ACGGCTGTCCTAGAGGAGAT	chr6:30041957-30042353	132	54715	TRUE	0.332	-0.167455901668851	FALSE
ENSG00000137331	TCAAGGAGGTTGGGGCCTCA	chr6:30097990-30098183	100	54747	TRUE	0.332	-0.179099943155289	FALSE
ENSG00000137331	CCTCCCCACTTCGATACCCT	chr6:30396705-30398221	96	54751	TRUE	0.332	0.189852742804441	FALSE
ENSG00000137331	CAACAAGCCTGTGATACCTT	chr6:30446257-30448256	77	54770	TRUE	0.332	-0.249953741626124	FALSE
ENSG00000137331	CCTGTCTGCTTAGGTCGCAA	chr6:30453099-30454130	113	54734	TRUE	0.332	0.165106482334555	FALSE
ENSG00000137331	CGGAGCCACACGTCTGCAGA	chr6:30480607-30480869	94	54753	TRUE	0.332	0.239850382739198	FALSE
ENSG00000137331	ATCCATCGGGAACCCGAGGG	chr6:30481175-30482541	136	54711	TRUE	0.332	0.197844949268433	FALSE
ENSG00000137331	CCTGTGAAGAAGCTGCTAGT	chr6:30652776-30653012	107	54740	TRUE	0.332	0.128023589426135	FALSE
ENSG00000137331	TGCTAAGAGAGAACTCACGA	chr6:30847422-30848551	87	54760	TRUE	0.332	-0.261781002381048	FALSE
ENSG00000137331	GGACTGGTAGGGGCTTACAG	chr6:31070632-31071235	117	54730	TRUE	0.332	-0.200436809385229	FALSE
ENSG00000137331	CAGCCTGGGAGTTCAGTGGG	chr6:31092821-31093433	69	54778	TRUE	0.332	-0.155180270021777	FALSE
ENSG00000137331	TTAAGGTCACACAACATCAG	chr6:31164051-31164328	116	54731	TRUE	0.332	-0.143875062909586	FALSE
ENSG00000137331	TGAGCTGTCCAACGGCCACC	chr6:31528277-31530194	88	54759	TRUE	0.332	-0.12373668838928	FALSE
ENSG00000137331	GCCCTGTCTTCGTTAAGGGG	chr6:31574156-31574793	180	54667	TRUE	0.332	-0.14387590658795	FALSE
ENSG00000137331	CAGGGTTGGTGATCCCCCCC	chr6:31638882-31641381	110	54737	TRUE	0.332	0.123839888608194	FALSE
ENSG00000137331	GAAGGATTCCTGTGTAAGGG	chr6:31718391-31718642	143	54704	TRUE	0.332	0.110584795530205	FALSE
ENSG00000137331	ACGAGTAAAAATAGCCCCGG	chr6:31734684-31735403	98	54749	TRUE	0.332	-0.124078115714753	FALSE
ENSG00000137331	ACACCGCAGGGACCGAGACC	chr6:31739907-31743157	72	54775	TRUE	0.332	0.205576278135993	FALSE
ENSG00000137331	CGCGCACCTCGCTCACGCGC	chr6:31739907-31743157	93	54754	TRUE	0.332	-0.198609749244805	FALSE
ENSG00000137331	AGACTTTCCAGATGACTGCG	chr6:31972971-31973326	117	54730	TRUE	0.332	0.127645136740005	FALSE
ENSG00000137331	CTCCACTCCCAGTTCGGTAC	chr6:31982300-31983140	85	54762	TRUE	0.332	-0.178784942902867	FALSE
ENSG00000137331	TCTTGCCTTGTCAGCATAGG	chr6:32203405-32204039	78	54769	TRUE	0.332	0.185963934325961	FALSE
ENSG00000137331	AAAGGATTTCCTCAAACCGA	chr6:32967566-32967796	123	54724	TRUE	0.332	0.0896773640124796	FALSE
ENSG00000137331	GGGTCTGCAGCGTGAAAATC	chr6:32967566-32967796	72	54775	TRUE	0.332	-0.227537387323638	FALSE
ENSG00000137331	GCTGCTATTCCTGGAGGGTC	chr6:33112210-33112672	52	54795	TRUE	0.332	-0.151790092532936	FALSE
ENSG00000137337	AGACAACCATCCATGTGACG	chr3:181711915-181712221	134	63468	TRUE	0.332	0.0789364606670269	FALSE
ENSG00000137337	CAACCGGAAAGTCAGGACCA	chr6:29705703-29706028	93	63509	TRUE	0.332	0.117587570253638	FALSE
ENSG00000137337	CCTTGCCGTCGTACGCGTGC	chr6:29723163-29724697	71	63531	TRUE	0.332	-0.0789243146208285	FALSE
ENSG00000137337	CAGGTCTCGTGACTGTTTCT	chr6:29758038-29758251	104	63498	TRUE	0.332	0.0981933525414374	FALSE
ENSG00000137337	TTCACCATCTGGCTTGTGCT	chr6:29760264-29760749	109	63493	TRUE	0.332	0.106942267492284	FALSE
ENSG00000137337	CAGCTCATCGCACAGGTTCC	chr6:29847861-29848382	96	63506	TRUE	0.332	-0.0981293100139922	FALSE
ENSG00000137337	AGGCGACCCGGCCCTCCGTG	chr6:29887280-29888879	85	63517	TRUE	0.332	0.0915594589396704	FALSE
ENSG00000137337	ATGGGGTGTTGTCAAAAAGC	chr6:30037221-30037673	72	63530	TRUE	0.332	0.114624934043278	FALSE
ENSG00000137337	CGCACCAGGCGCACACCGTG	chr6:30163042-30164114	122	63480	TRUE	0.332	-0.080966447900862	FALSE
ENSG00000137337	GATTGAGCGCTCTCAGGCAC	chr6:30396705-30398221	77	63525	TRUE	0.332	-0.143435492835851	FALSE
ENSG00000137337	CCAAGGTATCAGTGTCTCGT	chr6:30672186-30673296	87	63515	TRUE	0.332	-0.110172098949922	FALSE
ENSG00000137337	CCAGAGGACGCTGGGACTGG	chr6:30684704-30684912	201	63401	TRUE	0.332	0.0761381904797842	FALSE
ENSG00000137337	ACCTCAGCCCCCGTACCTTC	chr6:30707151-30707854	99	63503	TRUE	0.332	-0.116402213567602	FALSE
ENSG00000137337	TCAATTGCACTTGGAGGCAT	chr6:30766589-30766750	126	63476	TRUE	0.332	-0.10945228416491	FALSE
ENSG00000137337	CATTCCTGTGGGTGTGTGTC	chr6:30829685-30830050	71	63531	TRUE	0.332	-0.104059879829112	FALSE
ENSG00000137337	ACCTCCCATCCTCTCCTGCC	chr6:30842041-30842500	153	63449	TRUE	0.332	0.0481054156058855	FALSE
ENSG00000137337	AGGGGACTTCCGAGAGAAAA	chr6:30875359-30875732	113	63489	TRUE	0.332	-0.0643341242641438	FALSE
ENSG00000137337	AATCTAGGCCCAGGAGACGC	chr6:30882549-30883059	78	63524	TRUE	0.332	-0.141926783480232	FALSE
ENSG00000137337	CATTTCCCTGAGTCAATCTT	chr6:31009816-31010085	139	63463	TRUE	0.332	-0.0739584263108193	FALSE
ENSG00000137337	ATTTCCAGCAGACTAGTGTG	chr6:31070632-31071235	105	63497	TRUE	0.332	0.09856320147723	FALSE
ENSG00000137337	CAGGCCTCGACAGCAGTCTC	chr6:31072588-31072809	114	63488	TRUE	0.332	0.106288459294468	FALSE
ENSG00000137337	TGAGACCAAGATAAGTTGAC	chr6:31086852-31087115	158	63444	TRUE	0.332	0.0738202922530846	FALSE
ENSG00000137337	TGGGCACTGATCCTTTGTGA	chr6:31111005-31111190	128	63474	TRUE	0.332	0.0834408372212743	FALSE
ENSG00000137337	CTGAGAAGGTGGCGACGTAG	chr6:31497604-31498618	218	63384	TRUE	0.332	0.0741255274182047	FALSE
ENSG00000137337	ATGGAAACGGATTGTAGCGA	chr6:31541761-31541994	70	63532	TRUE	0.332	-0.131069110606763	FALSE
ENSG00000137337	GGAGTTAGAAGGCCATCTGG	chr6:31551431-31551649	159	63443	TRUE	0.332	0.0748547103047781	FALSE
ENSG00000137337	GACCTGAGCGTCCGGGCCCA	chr6:31571859-31572562	108	63494	TRUE	0.332	0.0880905558075595	FALSE
ENSG00000137337	GTAGTCCAAAGCACGAAGCA	chr6:31571859-31572562	166	63436	TRUE	0.332	0.0700407146597741	FALSE
ENSG00000137337	CGACGGCGTGCATGAACTCA	chr6:31643943-31644721	107	63495	TRUE	0.332	0.0783334797096831	FALSE
ENSG00000137337	CGACGCCAATCACAATAAGC	chr6:31651695-31653469	175	63427	TRUE	0.332	-0.0883056736946699	FALSE
ENSG00000137337	CTCGGGGACCTCGCATGGTT	chr6:31806092-31807536	173	63429	TRUE	0.332	0.0940385624639248	FALSE
ENSG00000137337	CTCGAGAAGGTCCCTCATAG	chr6:31877029-31879215	226	63376	TRUE	0.332	0.0725641651810809	FALSE
ENSG00000137337	ACAAGTGATTGGCAGTCGTG	chr6:31898742-31899032	179	63423	TRUE	0.332	0.0682380855686713	FALSE
ENSG00000137337	ATTAACGGCAGGAATGGTAA	chr6:31989275-31989852	54	63548	TRUE	0.332	0.148270227839821	FALSE
ENSG00000137337	CAGGGCCCTCGCATATGCTT	chr6:32097157-32099156	79	63523	TRUE	0.332	0.111114164443096	FALSE
ENSG00000137337	CACCCTTGCAGACAACAGTC	chr6:32184448-32184654	77	63525	TRUE	0.332	0.129803887304432	FALSE
ENSG00000137337	TTGCGCAAAGTTGCATCAAT	chr6:32184448-32184654	100	63502	TRUE	0.332	-0.141513970715076	FALSE
ENSG00000137337	AAGATGGCTCTGCAGATCCC	chr6:32763294-32763473	90	63512	TRUE	0.332	-0.0926681778904039	FALSE
ENSG00000137337	CTCACACCTGTGATGTTTAC	chr6:32866897-32867503	91	63511	TRUE	0.332	-0.0765128206192092	FALSE
ENSG00000137337	TATTACAACACTCTTAAGTT	chr6:33062023-33062329	71	63531	TRUE	0.332	0.126999787190047	FALSE
ENSG00000137337	GCTTTGGGCCGGCGGTCCCA	chr6:33080171-33081452	108	63494	TRUE	0.332	0.0940349409118222	FALSE
ENSG00000137337	AGTTCCACTTAATCTACAGT	chr6:33125958-33126566	106	63496	TRUE	0.332	0.106666018195714	FALSE
ENSG00000137337	CATGGGGCTATCATCCTGTA	chr6:33175635-33175999	119	63483	TRUE	0.332	-0.0709060911733437	FALSE
ENSG00000137343	CCGGTCGCAGAGGTCCCCCG	chr4:112515941-112516776	54	16949	TRUE	0.332	0.188676188040371	FALSE
ENSG00000137343	TGTGGGGAAAGTTAGTAGAG	chr6:29769292-29769656	33	16970	TRUE	0.332	-0.213364840298492	FALSE
ENSG00000137343	AAACCTCCCCGTAGCGTCGT	chr6:30074348-30076389	18	16985	TRUE	0.332	-0.329079970119005	FALSE
ENSG00000137343	TCAGGGAAAGGGAACTCGCG	chr6:30163042-30164114	39	16964	TRUE	0.332	0.210291714645673	FALSE
ENSG00000137343	TATCCTCCCTGCACGGGAAT	chr6:30169716-30170337	47	16956	TRUE	0.332	0.207191706658098	FALSE
ENSG00000137343	TACCTACCAAATCCGCCATA	chr6:30357430-30358526	36	16967	TRUE	0.332	-0.224175803532599	FALSE
ENSG00000137343	TCTAGCGTTTCTTATGCGCT	chr6:30357430-30358526	23	16980	TRUE	0.332	-0.249452817700444	FALSE
ENSG00000137343	AGAGGCCTGGAGCACTAATC	chr6:30508894-30509757	35	16968	TRUE	0.332	-0.206846582851751	FALSE
ENSG00000137343	ATGCAATCTGGGGCGGAGTC	chr6:30515789-30516822	17	16986	TRUE	0.332	-0.326846129897517	FALSE
ENSG00000137343	AGAGGAACTTGTTCATCAAA	chr6:30529488-30530455	22	16981	TRUE	0.332	-0.280584467487913	FALSE
ENSG00000137343	CCTTATTTAATCCCCTGGAT	chr6:30670839-30671068	17	16986	TRUE	0.332	0.31275195794061	FALSE
ENSG00000137343	CTGGCTCCCAGAAGGTACGG	chr6:30707151-30707854	57	16946	TRUE	0.332	0.16783173552241	FALSE
ENSG00000137343	TTCCTACCCAGCTACCTTCC	chr6:30844084-30844576	17	16986	TRUE	0.332	-0.321651443820523	FALSE
ENSG00000137343	CCAATTGGCCCCATCTCTGG	chr6:31057464-31057857	20	16983	TRUE	0.332	-0.344144863376898	FALSE
ENSG00000137343	CTAAGATCCTGATAGGGAGC	chr6:31086852-31087115	14	16989	TRUE	0.332	-0.323840075573451	FALSE
ENSG00000137343	GGGCCAGTATACTGCCCTCA	chr6:31214378-31214740	23	16980	TRUE	0.332	-0.273603942173632	FALSE
ENSG00000137343	GCTGCAGTGTGCAGGGCGGT	chr6:31268128-31268420	23	16980	TRUE	0.332	-0.28863445267303	FALSE
ENSG00000137343	GGTTCTTACTTGGAACCTGG	chr6:31283611-31283788	21	16982	TRUE	0.332	0.243139447089948	FALSE
ENSG00000137343	GAGCATGTACGGCTGCGACG	chr6:31355791-31357656	47	16956	TRUE	0.332	0.189790767704695	FALSE
ENSG00000137343	GGACAAGAGGAGAGCACGCA	chr6:31395558-31396207	24	16979	TRUE	0.332	-0.304917850292598	FALSE
ENSG00000137343	TTCAGTCCCTGGGTGATCAC	chr6:31402804-31402980	34	16969	TRUE	0.332	0.209803316529833	FALSE
ENSG00000137343	TTTCGGACCCCGGAATCTGT	chr6:31493799-31494553	34	16969	TRUE	0.332	0.229057126812273	FALSE
ENSG00000137343	GTCTTCATCAATGCCGGGGC	chr6:31613382-31615931	31	16972	TRUE	0.332	0.210848048050244	FALSE
ENSG00000137343	GACTTAGCTGTTCTCATTGG	chr6:31750303-31751126	36	16967	TRUE	0.332	-0.204897505288817	FALSE
ENSG00000137343	GTGAGTATCAGCCCAACAAG	chr6:31762763-31764032	26	16977	TRUE	0.332	0.209934807618837	FALSE
ENSG00000137343	GCGTCCCGACTCTAGGCTCT	chr6:31765928-31766802	35	16968	TRUE	0.332	0.233665752190223	FALSE
ENSG00000137343	GTCCTTCTCGGCCAAGGTGT	chr6:31817239-31817580	22	16981	TRUE	0.332	-0.318577678433876	FALSE
ENSG00000137343	ACTCAAGCCTCTCCTCGAGA	chr6:31877029-31879215	30	16973	TRUE	0.332	0.244100207542391	FALSE
ENSG00000137343	GCCCGAACGTCATTACTGAC	chr6:31896953-31898663	21	16982	TRUE	0.332	0.25302810161103	FALSE
ENSG00000137343	TTGCTCAGGGTGCTACACCA	chr6:31927370-31928524	27	16976	TRUE	0.332	-0.254050247318664	FALSE
ENSG00000137343	TAGCCCCAGTCAAAGCTTCG	chr6:31952857-31954856	15	16988	TRUE	0.332	-0.333071536385899	FALSE
ENSG00000137343	GCTCCCTACTCAGTATGAAT	chr6:31983861-31984064	42	16961	TRUE	0.332	-0.216722824818897	FALSE
ENSG00000137343	AACCTCCCAGATGACCCGCT	chr6:32002562-32003711	30	16973	TRUE	0.332	-0.276477401045835	FALSE
ENSG00000137343	AGGAGACCCCCAGTGGAGGA	chr6:32116811-32117036	33	16970	TRUE	0.332	0.229552527337402	FALSE
ENSG00000137343	TACGGTCATGGCCATAGTTG	chr6:32118702-32120068	69	16934	TRUE	0.332	0.148946458809146	FALSE
ENSG00000137343	CCGCCCCCAGTCTCCATTCC	chr6:32131560-32131874	31	16972	TRUE	0.332	-0.250687015856222	FALSE
ENSG00000137343	CCCACCATTCCTACCGCTAT	chr6:32175777-32176333	34	16969	TRUE	0.332	-0.240911736756729	FALSE
ENSG00000137343	AAGTCTTAAGGGACATGGCC	chr6:32473155-32474197	23	16980	TRUE	0.332	0.258744883413935	FALSE
ENSG00000137343	TGCACGTAAAACACTTTAAC	chr6:32530041-32530840	32	16971	TRUE	0.332	0.232701583010948	FALSE
ENSG00000137343	CCGCGGCGAGCTAAGTGGTC	chr6:32837657-32839102	21	16982	TRUE	0.332	0.246806630000013	FALSE
ENSG00000137343	TATCATAGTCTGAAACTGAA	chr6:32885752-32886155	52	16951	TRUE	0.332	0.175093617470977	FALSE
ENSG00000137343	TTCTTGCATTCCTTAGGGTC	chr6:32947659-32948247	34	16969	TRUE	0.332	0.250582631709984	FALSE
ENSG00000137404	ACTGTCCCTCTTATGCGCCT	chr6:29737737-29738687	74	58840	TRUE	0.332	-0.136633383482132	FALSE
ENSG00000137404	TAAGGGAGAGCCCGCTAGGC	chr6:29847861-29848382	79	58835	TRUE	0.332	-0.11061787260074	FALSE
ENSG00000137404	TCTGGTTGTAACTGCTCCAG	chr6:29847861-29848382	143	58771	TRUE	0.332	-0.0984349862355748	FALSE
ENSG00000137404	TGCGCGCTCGAAGGCGGTCA	chr6:30074348-30076389	131	58783	TRUE	0.332	0.0847381526166419	FALSE
ENSG00000137404	GGGAGGGAGAGTCTATCATG	chr6:30091888-30092343	111	58803	TRUE	0.332	0.0996632733526173	FALSE
ENSG00000137404	GTCTTGTCGATTGTCCATGA	chr6:30481175-30482541	96	58818	TRUE	0.332	-0.145646515058152	FALSE
ENSG00000137404	GCCAGTAGGGGCAGTTAAGC	chr6:30543023-30543229	75	58839	TRUE	0.332	0.110855629164939	FALSE
ENSG00000137404	TTACTGCGCATGCGTGCCGT	chr6:30570784-30571978	44	58870	TRUE	0.332	-0.165454307860135	FALSE
ENSG00000137404	GAGGGCACGATAGCCAGGAT	chr6:30598724-30599913	93	58821	TRUE	0.332	0.101471466708321	FALSE
ENSG00000137404	CGCCCGGGTTCCGAAAGTCT	chr6:30686482-30687998	110	58804	TRUE	0.332	0.0943128297930004	FALSE
ENSG00000137404	GTATTGCCCTAGGTGGAGAC	chr6:30708107-30708404	78	58836	TRUE	0.332	-0.152939935720466	FALSE
ENSG00000137404	TGCAGGGTGACCTATGCCCA	chr6:30757410-30757958	124	58790	TRUE	0.332	0.0931071185758939	FALSE
ENSG00000137404	GAACACCTCACTACCACTGA	chr6:30872366-30873391	134	58780	TRUE	0.332	-0.0991996196695896	FALSE
ENSG00000137404	GGGGACTTCCGAGAGAAAAG	chr6:30875359-30875732	180	58734	TRUE	0.332	-0.0796591188811169	FALSE
ENSG00000137404	CTGTCCCAGCGCTTGCCTGT	chr6:30932797-30933004	92	58822	TRUE	0.332	0.116558684458464	FALSE
ENSG00000137404	TAGGCATCTCGGCCGGGAGT	chr6:30932797-30933004	87	58827	TRUE	0.332	-0.1311983332171	FALSE
ENSG00000137404	TCTACTAGGTATGAGGTCCA	chr6:30974157-30976681	93	58821	TRUE	0.332	-0.0990149293769441	FALSE
ENSG00000137404	GAGTCGTTGGATGCCAATGC	chr6:31008274-31008455	100	58814	TRUE	0.332	0.0891618264477925	FALSE
ENSG00000137404	ATTGTAGCCTTCACAGCCCT	chr6:31102152-31102888	79	58835	TRUE	0.332	-0.113835398685972	FALSE
ENSG00000137404	TCCTGGCCCACTCCCAGTAG	chr6:31125080-31125417	187	58727	TRUE	0.332	0.0667308287439607	FALSE
ENSG00000137404	CAGAGGTTTGTCTGCTTCGT	chr6:31203315-31204537	95	58819	TRUE	0.332	-0.106498907736657	FALSE
ENSG00000137404	TAGTACTCACCAGTAGTGAA	chr6:31203315-31204537	100	58814	TRUE	0.332	-0.120020223854878	FALSE
ENSG00000137404	CCTCTGTGCTCGTGAGTGCA	chr6:31400530-31400962	70	58844	TRUE	0.332	-0.142083004054725	FALSE
ENSG00000137404	ATGTGTGGCCCTGAGGCTCC	chr6:31441114-31441278	63	58851	TRUE	0.332	-0.153524560589672	FALSE
ENSG00000137404	CAGCTGAATCAGCTCTAAAG	chr6:31517213-31517602	81	58833	TRUE	0.332	-0.152365982953864	FALSE
ENSG00000137404	GATGGGTGGCGGTTACTTTC	chr6:31517213-31517602	78	58836	TRUE	0.332	-0.13711091307163	FALSE
ENSG00000137404	GGCTCTGAGGAGGTACTTGA	chr6:31558164-31558469	84	58830	TRUE	0.332	-0.106112166925702	FALSE
ENSG00000137404	ACCCCCCTCGGAATCGGAGC	chr6:31573932-31575931	126	58788	TRUE	0.332	-0.0848171503056526	FALSE
ENSG00000137404	GGCAGCACCGTCTATTACCA	chr6:31589309-31589721	98	58816	TRUE	0.332	-0.0983011545971775	FALSE
ENSG00000137404	GGGGCAATAGTGGACGGGAT	chr6:31589309-31589721	143	58771	TRUE	0.332	-0.0884472271177836	FALSE
ENSG00000137404	TCGCCCCGTGAGTGCCGTTT	chr6:31651695-31653469	74	58840	TRUE	0.332	0.123527822469871	FALSE
ENSG00000137404	GGATGAGGCGGCCACTGACT	chr6:31659112-31659495	130	58784	TRUE	0.332	0.0807238893690785	FALSE
ENSG00000137404	AACGTTATATTGCTGGACGG	chr6:31665807-31669106	174	58740	TRUE	0.332	-0.0945227266990638	FALSE
ENSG00000137404	ACAGTAGGCACATCAGGGAC	chr6:31686527-31686872	55	58859	TRUE	0.332	-0.108716939684385	FALSE
ENSG00000137404	GAGCGGCCGCTGCAATCAGA	chr6:31734684-31735403	125	58789	TRUE	0.332	-0.0835617771696063	FALSE
ENSG00000137404	GGGGATGGCTATTTACAGAC	chr6:31750303-31751126	72	58842	TRUE	0.332	0.120572180122513	FALSE
ENSG00000137404	CTCTCCGCTGCTCCACAAGG	chr6:31772888-31773174	133	58781	TRUE	0.332	-0.100810589896311	FALSE
ENSG00000137404	AAAATGCCGCGCGTCTAGCC	chr6:31834234-31835425	51	58863	TRUE	0.332	-0.142706793320264	FALSE
ENSG00000137404	ACTTCAGTCTGAATCTAACC	chr6:31855366-31855668	74	58840	TRUE	0.332	0.132142634467854	FALSE
ENSG00000137404	GTACCGAGTGCTGCGGGACA	chr6:31870397-31871573	127	58787	TRUE	0.332	-0.116738646861732	FALSE
ENSG00000137404	TGGACCATAGCTAAGATGCT	chr6:31937857-31939856	89	58825	TRUE	0.332	0.112476236327094	FALSE
ENSG00000137404	CCACGCGACTGTAGAGGTCG	chr6:32095446-32097270	118	58796	TRUE	0.332	0.0912318759996121	FALSE
ENSG00000137404	AAAGGGCTTGAGATATATCT	chr6:32324390-32324675	99	58815	TRUE	0.332	-0.103866620317601	FALSE
ENSG00000137404	GAGGAGAAGAGTCATGCACG	chr6:32819787-32820652	82	58832	TRUE	0.332	0.10516134546874	FALSE
ENSG00000137404	ACACTCTGAGCAATCTCACG	chr6:32940624-32941835	130	58784	TRUE	0.332	-0.107728874439493	FALSE
ENSG00000137404	TAAACCAATCAGAGAAGCGT	chr6:32952896-32953531	73	58841	TRUE	0.332	-0.11863742355372	FALSE
ENSG00000137404	TACCCCCTTGTCTTGCTAAG	chr6:32981697-32982715	153	58761	TRUE	0.332	-0.0877213224191032	FALSE
ENSG00000137404	TTAAGTGCCGTGCTAGGCTT	chr6:33014769-33015436	70	58844	TRUE	0.332	0.125944249576015	FALSE
ENSG00000137404	TCACAGGTGTCCTCGGCCAT	chr6:33091862-33092619	107	58807	TRUE	0.332	-0.0907822867627041	FALSE
ENSG00000137404	AGCAGAGCTGCTATTCCTGG	chr6:33112210-33112672	87	58827	TRUE	0.332	0.126754325257862	FALSE
ENSG00000137404	GCCTTAGCTGCAGCGCCCCC	chr6:33125958-33126566	105	58809	TRUE	0.332	0.115053214259096	FALSE
ENSG00000137411	CATGAAGGCACCGCGCAGCT	chr6:29834676-29835312	73	41784	TRUE	0.332	0.140172856636894	FALSE
ENSG00000137411	CCTAAAAGTAAGCCATAAGC	chr6:29967104-29967966	43	41814	TRUE	0.332	0.146487459652157	FALSE
ENSG00000137411	GTCTCCCCAGACGCCGACGA	chr6:30006570-30007933	91	41766	TRUE	0.332	-0.123654603473322	FALSE
ENSG00000137411	CTCCGCCTGTGGTACGCGCA	chr6:30074348-30076389	63	41794	TRUE	0.332	-0.15226094050227	FALSE
ENSG00000137411	CATTTCGCTTCACCTCCGGA	chr6:30130716-30131520	83	41774	TRUE	0.332	0.125775235737517	FALSE
ENSG00000137411	TGCAAAGAGTGAAAACTACA	chr6:30149290-30149508	60	41797	TRUE	0.332	0.15945340774555	FALSE
ENSG00000137411	TTGGTCTTGGCATGAGGTGT	chr6:30162341-30162709	57	41800	TRUE	0.332	-0.185456212803759	FALSE
ENSG00000137411	AGCATGGTGCTTGTGTTCTC	chr6:30238308-30239117	46	41811	TRUE	0.332	0.166515591262713	FALSE
ENSG00000137411	ATATCACTGAGGCCATACAG	chr6:30308057-30310057	85	41772	TRUE	0.332	0.114505346259471	FALSE
ENSG00000137411	GAGACGTTTAGTCCTCCAGA	chr6:30411464-30412023	51	41806	TRUE	0.332	-0.11760353898154	FALSE
ENSG00000137411	ATCTTCTGTGAAGTAGAGGG	chr6:30447259-30447756	39	41818	TRUE	0.332	-0.17696280197896	FALSE
ENSG00000137411	ACCTGGTTCCTCTACGCTTC	chr6:30515789-30516822	47	41810	TRUE	0.332	-0.1794104515882	FALSE
ENSG00000137411	TGGAGATTAAGTGACCAGAT	chr6:30615799-30616364	64	41793	TRUE	0.332	-0.143599632350016	FALSE
ENSG00000137411	AGAAGAGAGACTAAGTCCGA	chr6:30685474-30685641	55	41802	TRUE	0.332	-0.142353687889392	FALSE
ENSG00000137411	TCCACATATCTTCTAATTCG	chr6:30700400-30700858	89	41768	TRUE	0.332	0.11916394107564	FALSE
ENSG00000137411	GTCATGTATGTGATCAGAAA	chr6:30758826-30759331	52	41805	TRUE	0.332	-0.187537512070371	FALSE
ENSG00000137411	CAGAGACCACTCTTATTCCC	chr6:30790763-30791280	46	41811	TRUE	0.332	0.197491425139093	FALSE
ENSG00000137411	TGGCAAGGAGGTCTTTATAG	chr6:30829685-30830050	148	41709	TRUE	0.332	0.102924330399812	FALSE
ENSG00000137411	GCCCAGTAACTCTCTTGGTG	chr6:30834361-30835150	60	41797	TRUE	0.332	-0.171543638844372	FALSE
ENSG00000137411	CAAATGATCTCTTCTTATGC	chr6:30838353-30838890	46	41811	TRUE	0.332	0.160581164363788	FALSE
ENSG00000137411	CGGAGCTGTCCGCGAGGATC	chr6:30940241-30940981	45	41812	TRUE	0.332	-0.192303500404896	FALSE
ENSG00000137411	TTCCCTCCCTGTCGGCAGGG	chr6:31057464-31057857	79	41778	TRUE	0.332	-0.126644855472943	FALSE
ENSG00000137411	CCCTCATTTCACCAGGCCCC	chr6:31170419-31170828	66	41791	TRUE	0.332	0.149571244774346	FALSE
ENSG00000137411	GGGCCAGAGGTCAAGGCTAG	chr6:31170419-31170828	80	41777	TRUE	0.332	-0.130763859062252	FALSE
ENSG00000137411	GTGGCAGTGGTTGGAAGGAC	chr6:31491962-31492232	67	41790	TRUE	0.332	0.133658041691091	FALSE
ENSG00000137411	GTGATATCCAGATAGCGAGC	chr6:31525859-31526473	38	41819	TRUE	0.332	0.21217792625533	FALSE
ENSG00000137411	TGCGGGGACGAGCGTAAGAG	chr6:31580307-31582306	58	41799	TRUE	0.332	-0.175706261298142	FALSE
ENSG00000137411	CTCGAGCAGCACACATCAGT	chr6:31663939-31664258	160	41697	TRUE	0.332	-0.115628509883878	FALSE
ENSG00000137411	TGAGCTATCTCCTGGGCCGT	chr6:31663939-31664258	78	41779	TRUE	0.332	0.116038333085901	FALSE
ENSG00000137411	TACTGCTAGTAACACCATGC	chr6:31686527-31686872	59	41798	TRUE	0.332	-0.155932932334756	FALSE
ENSG00000137411	ATCCAGCTGGTAATCTTCCA	chr6:31690757-31692756	51	41806	TRUE	0.332	0.171879544294394	FALSE
ENSG00000137411	GGGCGGGACTCGACGATGTA	chr6:31736254-31736691	73	41784	TRUE	0.332	-0.164650931156135	FALSE
ENSG00000137411	CTGGAAGACATGACCCGTTG	chr6:31862357-31865881	130	41727	TRUE	0.332	-0.0991088472326703	FALSE
ENSG00000137411	CATGGCCCAGGGCGGTCCTT	chr6:31870397-31871573	61	41796	TRUE	0.332	-0.130468603602626	FALSE
ENSG00000137411	AAATACGACCCCTCCTTTCG	chr6:31877029-31879215	42	41815	TRUE	0.332	0.159321417569531	FALSE
ENSG00000137411	GACCGAGGGCGAGACACGCC	chr6:31896953-31898663	89	41768	TRUE	0.332	0.112374731512638	FALSE
ENSG00000137411	AAAGCGCGTGCAAACGTGTA	chr6:31901422-31902703	72	41785	TRUE	0.332	0.104073350265175	FALSE
ENSG00000137411	GAAGGGACCTCGATTCCCTC	chr6:31940351-31941119	73	41784	TRUE	0.332	0.148214766791139	FALSE
ENSG00000137411	TCTGGGTCCTCTTGTCCCGG	chr6:31952224-31952653	56	41801	TRUE	0.332	-0.132296036312274	FALSE
ENSG00000137411	CCTCCGAGCGGTCGCCGTCT	chr6:32048173-32048746	69	41788	TRUE	0.332	0.133717895211949	FALSE
ENSG00000137411	TGTGGTTCAGTACAAGGACA	chr6:32071855-32072285	72	41785	TRUE	0.332	0.133306828625312	FALSE
ENSG00000137411	TCTCGCCTGAAGGCGTCGAC	chr6:32087237-32088177	49	41808	TRUE	0.332	0.155590745213052	FALSE
ENSG00000137411	CTCTGTCTCTGTCGGGGTGT	chr6:32175777-32176333	76	41781	TRUE	0.332	-0.122780398774456	FALSE
ENSG00000137411	GGTGGGTCTCGCTTATATAC	chr6:32177110-32178719	77	41780	TRUE	0.332	0.126814209827301	FALSE
ENSG00000137411	ATGATCAACAGGAGACTTGT	chr6:32216313-32216731	47	41810	TRUE	0.332	0.163548950594716	FALSE
ENSG00000137411	CCAACCCAGACTAAAAATGG	chr6:32216313-32216731	50	41807	TRUE	0.332	0.164219187327661	FALSE
ENSG00000137411	TCAGCTGCCTCAGTGACGCG	chr6:32483958-32484937	67	41790	TRUE	0.332	-0.142929938794875	FALSE
ENSG00000137411	CTTATCTTGATGGGCAGTAC	chr6:32825915-32826883	64	41793	TRUE	0.332	0.142025133599173	FALSE
ENSG00000137411	CCGGACCACTTAGCTCGCCG	chr6:32837657-32839102	60	41797	TRUE	0.332	0.140957629999669	FALSE
ENSG00000137411	GGGAAAGGTCCGAGCTCGCC	chr6:32970678-32971108	78	41779	TRUE	0.332	0.137617484296353	FALSE
ENSG00000137411	CCCTTTATATATAGGCGGGG	chr6:32971492-32972732	52	41805	TRUE	0.332	0.182939312400456	FALSE
ENSG00000137411	CTTCTTGTCGGGCCCCTACG	chr6:32971492-32972732	167	41690	TRUE	0.332	0.0916520919337035	FALSE
ENSG00000137411	CATGTGGCCTGCAACTTTCT	chr6:33014769-33015436	88	41769	TRUE	0.332	0.135031455752424	FALSE
ENSG00000137411	CACCACTGGGAGTGCAGGAC	chr6:33051226-33051462	48	41809	TRUE	0.332	-0.126851926613721	FALSE
ENSG00000137411	CACTTAGGCTTCCTAGTCTG	chr6:33069402-33069630	65	41792	TRUE	0.332	0.126647011757382	FALSE
ENSG00000137411	TTCTACGTTTACAGGTGTCA	chr6:33123471-33124880	123	41734	TRUE	0.332	0.10295824675428	FALSE
ENSG00000137411	CCAGCTCCCGTCAAAGAAGA	chr6:33125958-33126566	84	41773	TRUE	0.332	0.108700154422837	FALSE
ENSG00000146112	TAGGAGTATAACTGTTAGCT	chr6:30272132-30272381	75	64483	TRUE	0.332	0.109872537531164	FALSE
ENSG00000146112	CTGTGGGAGGTCATCATCAG	chr6:30288810-30289200	95	64463	TRUE	0.332	0.104734452770551	FALSE
ENSG00000146112	AGAGTAACTTGGAGATAAAC	chr6:30614391-30614769	114	64444	TRUE	0.332	0.0987907105632535	FALSE
ENSG00000146112	ATGTCATTGAATGGGCGGCG	chr6:30633657-30637057	142	64416	TRUE	0.332	-0.119639451342292	FALSE
ENSG00000146112	TTGACAAGTTAGCCTTGGAT	chr6:30633657-30637057	89	64469	TRUE	0.332	-0.127166644909307	FALSE
ENSG00000146112	AGGATCCTTGCTTGAGCTAG	chr6:30757410-30757958	79	64479	TRUE	0.332	0.128708926709307	FALSE
ENSG00000146112	GCAGATTTATTACAGTAATT	chr6:30779094-30779523	124	64434	TRUE	0.332	0.111024136181657	FALSE
ENSG00000146112	TAATCAAAAAGACTCAGATT	chr6:30876743-30877052	107	64451	TRUE	0.332	0.109102587989213	FALSE
ENSG00000146112	GTGCTAGAACAGCTTCCAGA	chr6:30961427-30961676	136	64422	TRUE	0.332	0.100233171339271	FALSE
ENSG00000146112	ACGTGGACCCTGCATGCCCC	chr6:31079616-31080107	122	64436	TRUE	0.332	-0.0848705910860375	FALSE
ENSG00000146112	CTAGTGAGCAATTAATTGGC	chr6:31121455-31121665	60	64498	TRUE	0.332	-0.0615395502363931	FALSE
ENSG00000146112	GGCATTCCAAGCATGATGAC	chr6:31204790-31205139	188	64370	TRUE	0.332	-0.0801373753267391	FALSE
ENSG00000146112	ATTTCGACACCGCCGTGTCC	chr6:31270985-31272710	122	64436	TRUE	0.332	-0.0670695484421946	FALSE
ENSG00000146112	CCCTGAGGCTCCCGGGAGAC	chr6:31441114-31441278	119	64439	TRUE	0.332	0.0978948446508998	FALSE
ENSG00000146112	TCCGTGCTGCTCAGAAAAGA	chr6:31441114-31441278	118	64440	TRUE	0.332	-0.115935621402863	FALSE
ENSG00000146112	TAGGAATGTCCACCACACAT	chr6:31578384-31578819	95	64463	TRUE	0.332	-0.0942336669536297	FALSE
ENSG00000146112	GTGCAGGCAGTATTGGCAGG	chr6:31658396-31658559	131	64427	TRUE	0.332	-0.108576579376567	FALSE
ENSG00000146112	CGTCTCTGCTGCGTGTTCGC	chr6:31660259-31661159	92	64466	TRUE	0.332	-0.132011127778329	FALSE
ENSG00000146112	CTGGAAGCCTAGGCGGTGGA	chr6:31689418-31689982	73	64485	TRUE	0.332	-0.113606988753283	FALSE
ENSG00000146112	TAACCTGAGTCGCTACAGGT	chr6:31739907-31743157	88	64470	TRUE	0.332	0.107142047746315	FALSE
ENSG00000146112	AGTGATAATAGGCGGCTGCA	chr6:31952857-31954856	206	64352	TRUE	0.332	-0.0509337113959425	FALSE
ENSG00000146112	TAAGATGCTCTGCTATACTC	chr6:31978820-31980627	62	64496	TRUE	0.332	0.0676746204977261	FALSE
ENSG00000146112	TAGACTCCTAGCGGGTCATC	chr6:32002562-32003711	63	64495	TRUE	0.332	0.110635090742105	FALSE
ENSG00000146112	TCAGGCCCCTCGACGACGCA	chr6:32085866-32086089	192	64366	TRUE	0.332	-0.0675597674530712	FALSE
ENSG00000146112	CACTCTGAACTTGCTCTTCT	chr6:32391587-32391799	70	64488	TRUE	0.332	0.0797912499079192	FALSE
ENSG00000146112	CAGTGGTCATTCCTAGAGAT	chr6:32475226-32476196	83	64475	TRUE	0.332	-0.0675887901207906	FALSE
ENSG00000146112	TGATGAATACATTAACCAGG	chr6:32622509-32622789	123	64435	TRUE	0.332	0.129020560298872	FALSE
ENSG00000146112	GCTGCTCCACAACTGCGCGC	chr6:32761119-32761904	132	64426	TRUE	0.332	-0.124511220370417	FALSE
ENSG00000146112	TGGCGCTGGACCAGAAAGTT	chr6:32819787-32820652	91	64467	TRUE	0.332	0.15034900231671	FALSE
ENSG00000146112	ACCACAGATGTCACTAATCC	chr6:32825915-32826883	101	64457	TRUE	0.332	0.0809642305024862	FALSE
ENSG00000146112	GCCTCCCTCCCACATGTACA	chr6:32857713-32857900	152	64406	TRUE	0.332	0.0879273803399492	FALSE
ENSG00000146112	GCAGAGTATGGCATGTAACT	chr6:32952896-32953531	105	64453	TRUE	0.332	0.093465079470251	FALSE
ENSG00000166278	CCGATGAAGGGGATATATAA	chr6:31570582-31572581	3	596	TRUE	0.332	0.647666239586214	FALSE
ENSG00000166278	TGGCCCTGTCTTCGTTAAGG	chr6:31574156-31574793	4	595	TRUE	0.332	0.699452070240188	FALSE
ENSG00000166278	CTTCATTCCTGTTCCCCACG	chr6:32234915-32235334	3	596	TRUE	0.332	0.905039408456879	FALSE
ENSG00000168394	CAGATGGTCTTCCGCTCGCT	chr6:29752307-29753422	42	12376	TRUE	0.332	0.19538387717519	FALSE
ENSG00000168394	GGCTTTATAAGACATGTCAT	chr6:30563246-30563598	37	12381	TRUE	0.332	0.215258437582652	FALSE
ENSG00000168394	TTCCGCTGGCTTCCGCACCC	chr6:30730066-30731526	29	12389	TRUE	0.332	0.291195742406252	FALSE
ENSG00000168394	CAGGTGTGAGGTGATTATCG	chr6:30763624-30764557	20	12398	TRUE	0.332	-0.184132187344869	FALSE
ENSG00000168394	TCTGAAAGGGAGTTGTAGGC	chr6:30765581-30765804	12	12406	TRUE	0.332	0.370346869196879	FALSE
ENSG00000168394	ATCAGAAGCCGCCCGCAAAG	chr6:30955076-30956481	32	12386	TRUE	0.332	0.261987302744293	FALSE
ENSG00000168394	TACTTAATCAGTAGGACGGG	chr6:30955076-30956481	15	12403	TRUE	0.332	0.333880225227375	FALSE
ENSG00000168394	TATAGATGCACTCCACTCAC	chr6:31131382-31133381	18	12400	TRUE	0.332	-0.364823047541317	FALSE
ENSG00000168394	CCGCTCCATACAACATGGGC	chr6:31200382-31203181	19	12399	TRUE	0.332	0.238813966688104	FALSE
ENSG00000168394	GGCTTGTTGGTGAGACATCC	chr6:31204790-31205139	13	12405	TRUE	0.332	-0.431220490727035	FALSE
ENSG00000168394	GATGCCCAGGACGAGCTTTG	chr6:31366709-31367557	33	12385	TRUE	0.332	0.295042713239149	FALSE
ENSG00000168394	AAATCCCTTGTAGGTTGCAA	chr6:31414179-31414776	18	12400	TRUE	0.332	-0.376174856780748	FALSE
ENSG00000168394	ACCTCAGCCCCACCCACGTA	chr6:31416045-31417027	33	12385	TRUE	0.332	0.203897088114334	FALSE
ENSG00000168394	CTCATTAATATCCACGGAGA	chr6:31467054-31467436	20	12398	TRUE	0.332	0.252245266316447	FALSE
ENSG00000168394	CAGCAAGAAGCACCACCTCC	chr6:31498750-31499105	28	12390	TRUE	0.332	0.218757605440052	FALSE
ENSG00000168394	GGAAAGAGTCCAATCCCCCC	chr6:31533582-31537581	30	12388	TRUE	0.332	0.285169750620066	FALSE
ENSG00000168394	CCAATCGTATCGTAAACACT	chr6:31541111-31542661	24	12394	TRUE	0.332	0.29705616145215	FALSE
ENSG00000168394	TGAAAAGACTGTGGTCCGGT	chr6:31560306-31560752	18	12400	TRUE	0.332	0.326553679321496	FALSE
ENSG00000168394	GAAGTGAGATCCACACTTGA	chr6:31563051-31563662	25	12393	TRUE	0.332	-0.286059558471536	FALSE
ENSG00000168394	CCTGCCAAGAGACGCAAGGT	chr6:31638882-31641381	20	12398	TRUE	0.332	0.290587490042287	FALSE
ENSG00000168394	AGCGAGTGTGGGCCTTTATC	chr6:31706742-31706917	18	12400	TRUE	0.332	-0.332215119513405	FALSE
ENSG00000168394	TAAGAAATCCGAGCGGTTGG	chr6:31728778-31730584	21	12397	TRUE	0.332	0.358376985095733	FALSE
ENSG00000168394	GTCACCACTTGCTAATTAGA	chr6:31734684-31735403	40	12378	TRUE	0.332	0.242749676065869	FALSE
ENSG00000168394	ATGGGGCACACCTACCAAAG	chr6:31745203-31745428	15	12403	TRUE	0.332	-0.333501479213145	FALSE
ENSG00000168394	AGCCTTGTTCAGTGGACTTG	chr6:31762532-31764531	33	12385	TRUE	0.332	0.215071483558277	FALSE
ENSG00000168394	CTGTGGGCCCTCAAGTTGAA	chr6:31762763-31764032	26	12392	TRUE	0.332	0.259345199122953	FALSE
ENSG00000168394	CCTCATAGCCGCTCGCTATG	chr6:31794259-31796391	40	12378	TRUE	0.332	0.219251286476092	FALSE
ENSG00000168394	GCCCCGCCCTCTCGCTGATG	chr6:31888461-31889457	33	12385	TRUE	0.332	0.265610868767431	FALSE
ENSG00000168394	GTGCGGACAGGCTTCCGCTT	chr6:31933313-31934377	35	12383	TRUE	0.332	0.214149501560651	FALSE
ENSG00000168394	GAGCAGGACCCGGTGCTGGT	chr6:31983861-31984064	13	12405	TRUE	0.332	-0.463381555089643	FALSE
ENSG00000168394	AGACTTTCCCAGTAAGTGCA	chr6:32763294-32763473	33	12385	TRUE	0.332	0.248302541878524	FALSE
ENSG00000168394	CCAGAGCCGGTAGCGAGGTT	chr6:32837657-32839102	13	12405	TRUE	0.332	-0.472232245159923	FALSE
ENSG00000168394	TCCTTCCTGTTTGTAAGGGG	chr6:32984036-32984375	28	12390	TRUE	0.332	0.296166613866951	FALSE
ENSG00000168394	GGTTACTAGTGTAGACGTGC	chr6:33029981-33030179	7	12411	TRUE	0.332	-0.586842522439637	FALSE
ENSG00000168394	GGGAAAGACGCTTACCTCGG	chr6:33091862-33092619	12	12406	TRUE	0.332	-0.435555020680316	FALSE
ENSG00000168394	CCAGCTCCCGTCAAAGAAGA	chr6:33125958-33126566	23	12395	TRUE	0.332	-0.249785755463056	FALSE
ENSG00000168477	CCTTCGCGGCTCCGCTGGGT	chr6:29748405-29749554	59	43191	TRUE	0.332	-0.18939209224356	FALSE
ENSG00000168477	ATCCCTGTTAGGAATGGGAC	chr6:29812946-29813558	53	43197	TRUE	0.332	0.172757364145337	FALSE
ENSG00000168477	GGAAAACGGGTTTAGGTAGC	chr6:29834676-29835312	51	43199	TRUE	0.332	-0.0776576698513083	FALSE
ENSG00000168477	CCTCAAGGTGCCGGTTCCCG	chr6:29863832-29864500	134	43116	TRUE	0.332	0.113009171888168	FALSE
ENSG00000168477	GCCCTCAAGGTGCCGGTTCC	chr6:29863832-29864500	56	43194	TRUE	0.332	0.136802209619659	FALSE
ENSG00000168477	GACGGCCATCCTCGGCGTCT	chr6:29941886-29943609	64	43186	TRUE	0.332	-0.140207639855925	FALSE
ENSG00000168477	GAAGAGAAACTCTGCGGAGA	chr6:30006203-30006475	85	43165	TRUE	0.332	0.194260904982177	FALSE
ENSG00000168477	TCAGAGATAGATGCCTGCAT	chr6:30152089-30152261	86	43164	TRUE	0.332	-0.138274497016425	FALSE
ENSG00000168477	ACTGGACACTAGGTAAGTTT	chr6:30219237-30219674	45	43205	TRUE	0.332	0.26720326590174	FALSE
ENSG00000168477	GAAACACCTGTCGCGGGACG	chr6:30481175-30482541	124	43126	TRUE	0.332	0.179041936311092	FALSE
ENSG00000168477	AGCCCAGACTAGGATCTTAA	chr6:30495980-30497165	82	43168	TRUE	0.332	0.100196181960505	FALSE
ENSG00000168477	TCTCATCCTCCCTAACCTGG	chr6:30529488-30530455	72	43178	TRUE	0.332	0.144448412669863	FALSE
ENSG00000168477	CCCGAGCCTCCAGAGGCCTC	chr6:30685474-30685641	60	43190	TRUE	0.332	-0.209895388249314	FALSE
ENSG00000168477	ACTGGCTCCCAGAAGGTACG	chr6:30707151-30707854	76	43174	TRUE	0.332	-0.173877383162031	FALSE
ENSG00000168477	AAACGGTCGCAGACAAAGCG	chr6:30720841-30721102	40	43210	TRUE	0.332	-0.216749459605128	FALSE
ENSG00000168477	GGTGGGATTCGAGAACATGT	chr6:30763624-30764557	100	43150	TRUE	0.332	-0.0899196477486999	FALSE
ENSG00000168477	TTAGAGTAAGTAGCTAGTCA	chr6:30829685-30830050	72	43178	TRUE	0.332	-0.178094980223455	FALSE
ENSG00000168477	GAGTCAAGTGACAACGGAAA	chr6:30882549-30883059	44	43206	TRUE	0.332	-0.239688160481258	FALSE
ENSG00000168477	ACCGGGTGCCGCAAAGCAAG	chr6:31016738-31017365	159	43091	TRUE	0.332	-0.0995825463219792	FALSE
ENSG00000168477	GCTTAATCCCATCGGGACTA	chr6:31042790-31043131	61	43189	TRUE	0.332	-0.106790110777905	FALSE
ENSG00000168477	ACTCAAAGGAGTGGCCGGGC	chr6:31053801-31054266	52	43198	TRUE	0.332	-0.202879278345707	FALSE
ENSG00000168477	GCAGCGACCCGCAGCAAGCT	chr6:31072588-31072809	57	43193	TRUE	0.332	-0.176694542307397	FALSE
ENSG00000168477	AGTCAGAGTTCCCATGTGAT	chr6:31092821-31093433	74	43176	TRUE	0.332	-0.157796331072451	FALSE
ENSG00000168477	GCAGCTTCTTCCGGAGCCAT	chr6:31139684-31140160	70	43180	TRUE	0.332	-0.159984585150571	FALSE
ENSG00000168477	GGCCAATCGGGAACGGCACG	chr6:31157682-31159681	69	43181	TRUE	0.332	0.204975680748615	FALSE
ENSG00000168477	AGAGCCGGCTAGCGTACAGG	chr6:31157866-31159144	66	43184	TRUE	0.332	0.176435773025616	FALSE
ENSG00000168477	GGAGGGAGCCACATGCTGCA	chr6:31176046-31176308	95	43155	TRUE	0.332	0.149369498717072	FALSE
ENSG00000168477	CCCAAAACCTTAATAGATCT	chr6:31203315-31204537	60	43190	TRUE	0.332	-0.204706360927336	FALSE
ENSG00000168477	GTGGACAAGATTACTCTGTG	chr6:31227161-31227587	101	43149	TRUE	0.332	0.174377597045159	FALSE
ENSG00000168477	AGGGCGCCGTAAGATGGGCA	chr6:31497782-31499781	165	43085	TRUE	0.332	0.139583013708223	FALSE
ENSG00000168477	GGCCCGGCCCTGGTTGGCTT	chr6:31558164-31558469	64	43186	TRUE	0.332	0.153249702085553	FALSE
ENSG00000168477	AGACCCCACTACCATCGCCC	chr6:31559695-31560201	108	43142	TRUE	0.332	-0.0976536050564262	FALSE
ENSG00000168477	TATCTTTGGAGGGTATCAGC	chr6:31570582-31572581	44	43206	TRUE	0.332	0.195310851519937	FALSE
ENSG00000168477	CTGTGGAATTCAAGCGACCG	chr6:31682877-31683871	70	43180	TRUE	0.332	-0.177030984500798	FALSE
ENSG00000168477	CCTGAGCCCATAGTACTGTG	chr6:31710646-31710912	139	43111	TRUE	0.332	0.110302397217803	FALSE
ENSG00000168477	CCAGGACTGTGGAGCGGATA	chr6:31717532-31717882	76	43174	TRUE	0.332	-0.131485023436427	FALSE
ENSG00000168477	GGCTAGTTCCTGCACCACCC	chr6:31762532-31764531	85	43165	TRUE	0.332	0.15108168778418	FALSE
ENSG00000168477	ACAAGGTAACTTTCGGGTTC	chr6:31826877-31828644	58	43192	TRUE	0.332	0.136376693117136	FALSE
ENSG00000168477	CAAAGTTATTGGTAATGTTC	chr6:31840063-31840910	42	43208	TRUE	0.332	-0.145094818157084	FALSE
ENSG00000168477	CTCCAAGAGGGCCAATCGGA	chr6:31862357-31865881	64	43186	TRUE	0.332	-0.111283534721487	FALSE
ENSG00000168477	GGCAGGGCAGCTACTCACGG	chr6:31933313-31934377	84	43166	TRUE	0.332	-0.0867955232355018	FALSE
ENSG00000168477	GAGATCAGAATCGTCCAGCT	chr6:31978820-31980627	80	43170	TRUE	0.332	-0.102534549078668	FALSE
ENSG00000168477	GTGGGGTCCTGAGCTTCAAT	chr6:32103307-32106706	99	43151	TRUE	0.332	-0.162682859557942	FALSE
ENSG00000168477	GCCACCCCCAGGCTAGACGA	chr6:32162807-32166231	75	43175	TRUE	0.332	0.147898550327142	FALSE
ENSG00000168477	TCAGTAAGCGTGCCCCCGCA	chr6:32195422-32196819	84	43166	TRUE	0.332	-0.119291395686204	FALSE
ENSG00000168477	CAGGTTTGACTTCCCGGTCT	chr6:32288494-32288971	82	43168	TRUE	0.332	0.0912327784682304	FALSE
ENSG00000168477	CCACGTGCAGACATTGCTAA	chr6:32394801-32394975	64	43186	TRUE	0.332	0.196623959591315	FALSE
ENSG00000168477	GAAAAACAAGCATCCGGCGA	chr6:32413296-32413959	57	43193	TRUE	0.332	0.224823205317187	FALSE
ENSG00000168477	GTGAGGAGTAGATAGATGCT	chr6:32785828-32786407	59	43191	TRUE	0.332	-0.109326533814498	FALSE
ENSG00000168477	AATACCGGCTTTCTGGCCAG	chr6:32861089-32861520	59	43191	TRUE	0.332	0.18886588382422	FALSE
ENSG00000168477	AAGGCTGGGAAATACACACC	chr6:32954999-32955373	64	43186	TRUE	0.332	-0.10026473955124	FALSE
ENSG00000168477	CCACAGGACATGGTCTGTTG	chr6:33075566-33076192	81	43169	TRUE	0.332	-0.12733272534392	FALSE
ENSG00000168477	GTTGTTGAAGGTTCACTTCC	chr6:33183035-33183424	65	43185	TRUE	0.332	0.165561698462141	FALSE
ENSG00000196230	TATCACCAGCTTGCTTACGA	chr6:29791892-29793373	138	78602	TRUE	0.332	0.0753960479615605	FALSE
ENSG00000196230	CGACTCGGCGTGTCCGAGGA	chr6:29827334-29828897	91	78649	TRUE	0.332	0.0398863957267572	FALSE
ENSG00000196230	CAGCCCATGCACCGCCTTCG	chr6:30006203-30006475	234	78506	TRUE	0.332	0.00136364071236983	FALSE
ENSG00000196230	CGCTCATCGAGAGCGGTTCC	chr6:30101688-30103715	90	78650	TRUE	0.332	-0.0537020538202757	FALSE
ENSG00000196230	GTGGTGACTTGTGGTAGATG	chr6:30147145-30147402	174	78566	TRUE	0.332	-0.0493795900509619	FALSE
ENSG00000196230	CCTACCACCACTCCCTGTTC	chr6:30156222-30156550	171	78569	TRUE	0.332	-0.0331402117516539	FALSE
ENSG00000196230	TCTGCTATGGCAGAACTTGC	chr6:30219237-30219674	85	78655	TRUE	0.332	0.0707503312896227	FALSE
ENSG00000196230	CTGGACCGCCGCGAACACAG	chr6:30259125-30260790	130	78610	TRUE	0.332	-0.0662021742182235	FALSE
ENSG00000196230	CACAAGAGGTGGTGGAGCAG	chr6:30411464-30412023	116	78624	TRUE	0.332	-0.0668577892378313	FALSE
ENSG00000196230	TCACTAAATTAGCGGGTCCT	chr6:30625977-30627634	81	78659	TRUE	0.332	0.0890993391721047	FALSE
ENSG00000196230	CAAGGTGCGTGTCAAAAGGC	chr6:30708107-30708404	108	78632	TRUE	0.332	0.0373986717393286	FALSE
ENSG00000196230	TGGTAGTAAGGAGAGCGTAG	chr6:30819960-30820556	112	78628	TRUE	0.332	-0.0482190427253517	FALSE
ENSG00000196230	ACACTGGACAGTTAACTCAC	chr6:30827960-30829342	127	78613	TRUE	0.332	-0.0315213797355858	FALSE
ENSG00000196230	GTAGCTGCCGGTCTTAGTGA	chr6:30844084-30844576	138	78602	TRUE	0.332	-0.0657022978186559	FALSE
ENSG00000196230	GAACACCTCACTACCACTGA	chr6:30872366-30873391	169	78571	TRUE	0.332	-0.0889383177318042	FALSE
ENSG00000196230	AGATGCCTACAGGCAAGCGC	chr6:30932797-30933004	236	78504	TRUE	0.332	0.055090851826435	FALSE
ENSG00000196230	GTCCCCGGAGACACATTAAC	chr6:30955076-30956481	156	78584	TRUE	0.332	0.0150820918066792	FALSE
ENSG00000196230	TGAGTGTGCTTGGGCAGATG	chr6:30972056-30972234	159	78581	TRUE	0.332	-0.056523847561011	FALSE
ENSG00000196230	CCAACGGTGGACAAATATGA	chr6:31131382-31133381	128	78612	TRUE	0.332	-0.0595275148788357	FALSE
ENSG00000196230	CTTCTCTCAGGTCCCGCTCC	chr6:31133357-31133579	151	78589	TRUE	0.332	0.0149211070596404	FALSE
ENSG00000196230	TCCTGCCCGCGCGATCGCTG	chr6:31137292-31138485	291	78449	TRUE	0.332	0.0238834155232794	FALSE
ENSG00000196230	ATTCCGCCGGCCTGGTTGCC	chr6:31180225-31181002	114	78626	TRUE	0.332	-0.0517846078197159	FALSE
ENSG00000196230	AGAAAAAACACTTGTAATTC	chr6:31192567-31192812	99	78641	TRUE	0.332	-0.0398085998040818	FALSE
ENSG00000196230	TCTGTGAACCGCAGCGCTCT	chr6:31196931-31198563	113	78627	TRUE	0.332	0.0303454138580905	FALSE
ENSG00000196230	TCAGCCAGGACACAGTGGCC	chr6:31225249-31225486	105	78635	TRUE	0.332	0.0544973301138549	FALSE
ENSG00000196230	CCTCCTTTCTTGGGACCCGG	chr6:31498750-31499105	175	78565	TRUE	0.332	-0.035831954483343	FALSE
ENSG00000196230	CCCCTCAGTGTGACTAGGTG	chr6:31515513-31516701	119	78621	TRUE	0.332	-0.0795749677021558	FALSE
ENSG00000196230	CCAGAGAGGACACCAGGGTC	chr6:31551431-31551649	126	78614	TRUE	0.332	0.0608986822522182	FALSE
ENSG00000196230	GTGGACAAGACCCCAGTGTA	chr6:31558756-31559619	71	78669	TRUE	0.332	-0.107354853934937	FALSE
ENSG00000196230	TTTAAGTTTAGTGTTAGGAG	chr6:31568100-31568377	79	78661	TRUE	0.332	-0.103809160706379	FALSE
ENSG00000196230	TCCGAGAGAACCGTCGGGCG	chr6:31619900-31621361	212	78528	TRUE	0.332	-0.00870862395341909	FALSE
ENSG00000196230	GCGTCTCTGCTGCGTGTTCG	chr6:31660259-31661159	116	78624	TRUE	0.332	0.0524053450677284	FALSE
ENSG00000196230	GTTTCCAGGTTCAACCTGCA	chr6:31686527-31686872	148	78592	TRUE	0.332	-0.00150459338542674	FALSE
ENSG00000196230	GCGGCAGCTGGCTTTGTTTC	chr6:31687457-31687620	124	78616	TRUE	0.332	-0.0591961782065553	FALSE
ENSG00000196230	TGAAGTAGGAGAGACGTTCA	chr6:31690757-31692756	131	78609	TRUE	0.332	0.0355505911975182	FALSE
ENSG00000196230	GGCGGGAAGTTTGAACGTTC	chr6:31739606-31740673	110	78630	TRUE	0.332	0.0540744512362386	FALSE
ENSG00000196230	CGCTGAGCCATCTCCTCCTT	chr6:31764314-31764571	121	78619	TRUE	0.332	0.0353380909667864	FALSE
ENSG00000196230	AAGCGCGGCCGACTTGCGGC	chr6:31806092-31807536	97	78643	TRUE	0.332	-0.0523435385919875	FALSE
ENSG00000196230	CAGGTGCCATTCTCAGCTGG	chr6:31882412-31882682	248	78492	TRUE	0.332	0.0270191142034619	FALSE
ENSG00000196230	GAAGAGAATTACGGAGTCCC	chr6:32044972-32047303	126	78614	TRUE	0.332	0.0589673093477696	FALSE
ENSG00000196230	CACCTGTCAGGGCCTCGACA	chr6:32067157-32069156	161	78579	TRUE	0.332	0.046796004755624	FALSE
ENSG00000196230	CAGCACAGCAAAATTCCCGA	chr6:32067157-32069156	148	78592	TRUE	0.332	0.0505616537303899	FALSE
ENSG00000196230	CCCATGCAGACAGCACCTCG	chr6:32217889-32218482	116	78624	TRUE	0.332	0.0313400356183315	FALSE
ENSG00000196230	CGACAAGAGCCAGATTATGT	chr6:32319493-32319643	114	78626	TRUE	0.332	-0.051026651383733	FALSE
ENSG00000196230	AAGTTATTCTGCTAGCACTC	chr6:32483958-32484937	85	78655	TRUE	0.332	-0.0453622105982863	FALSE
ENSG00000196230	GGTGGTTTGTTGTCCCACGA	chr6:32933624-32934051	163	78577	TRUE	0.332	0.0464684843183374	FALSE
ENSG00000196230	TTAGACGCAGTAACCGAGGT	chr6:32968139-32970511	68	78672	TRUE	0.332	0.0564150447289435	FALSE
ENSG00000196230	AGGGACAATCATGTTAGGGT	chr6:32984455-32985094	127	78613	TRUE	0.332	-0.0447531401892283	FALSE
ENSG00000196230	GGTGGATGCAAACCACAAGA	chr6:32999970-33000394	130	78610	TRUE	0.332	-0.0452310486767571	FALSE
ENSG00000196230	TTACGGAGTTGGGTTACATG	chr6:33009235-33009931	140	78600	TRUE	0.332	-0.0284379796114687	FALSE
ENSG00000196230	GTGCTTACGTATGGAGTTGA	chr6:33014769-33015436	102	78638	TRUE	0.332	0.0461392340685505	FALSE
ENSG00000196230	TCACAGGTGTCCTCGGCCAT	chr6:33091862-33092619	148	78592	TRUE	0.332	0.0174730808513104	FALSE
ENSG00000196230	ACGACCAAATACATAGGTTT	chr6:33148150-33148553	104	78636	TRUE	0.332	0.0407985855261641	FALSE
ENSG00000196230	GCTATAGATAGCGACGAACT	chr6:33192035-33193499	115	78625	TRUE	0.332	-0.0633602677087248	FALSE
ENSG00000196565	GGTGCCTGGTCTTTAGGGGT	chr6:29759411-29759982	87	78661	TRUE	0.332	0.0956173562332854	FALSE
ENSG00000196565	ATGAAGGACCCTACGTAGGT	chr6:29941886-29943609	86	78662	TRUE	0.332	0.0430158938111287	FALSE
ENSG00000196565	CAGCGAGCGCGATGCGGTCG	chr6:29975001-29975708	110	78638	TRUE	0.332	-0.0597464550019939	FALSE
ENSG00000196565	GGGGAGAGCTAACGAGGTAG	chr6:30037221-30037673	166	78582	TRUE	0.332	-0.085827029488204	FALSE
ENSG00000196565	ATAGAGCCGGCTAGAGCGTC	chr6:30060535-30062064	63	78685	TRUE	0.332	-0.151902328452712	FALSE
ENSG00000196565	GTGGTGACTTGTGGTAGATG	chr6:30147145-30147402	175	78573	TRUE	0.332	0.0562913006268424	FALSE
ENSG00000196565	TCCTTTCCAGATCAATGACC	chr6:30147145-30147402	56	78692	TRUE	0.332	0.180275847812677	FALSE
ENSG00000196565	CAGAGTTAGACGGTCCTACG	chr6:30156222-30156550	165	78583	TRUE	0.332	-0.0259273500575947	FALSE
ENSG00000196565	GGCGGCGACCGCTTTGTCTA	chr6:30686482-30687998	153	78595	TRUE	0.332	-0.0319045929216504	FALSE
ENSG00000196565	GCTTGGAGGGAGATTGAAAG	chr6:30724917-30725281	139	78609	TRUE	0.332	-0.0516965850439313	FALSE
ENSG00000196565	CTAAGGAGAGTGTGCAAACA	chr6:30728282-30728481	98	78650	TRUE	0.332	0.0902677460902552	FALSE
ENSG00000196565	CAAAACCATATGGTGACGTG	chr6:30767368-30767935	91	78657	TRUE	0.332	0.1253694673625	FALSE
ENSG00000196565	TAGGAACAGCAGATAACTTG	chr6:30793355-30794059	156	78592	TRUE	0.332	-0.0542291360231939	FALSE
ENSG00000196565	CCTTCCAAGCGGCACGTGCC	chr6:30821832-30824781	112	78636	TRUE	0.332	-0.0695940457823863	FALSE
ENSG00000196565	GCCCAACCTCGACGGAGGGT	chr6:30847422-30848551	132	78616	TRUE	0.332	-0.0522984897367724	FALSE
ENSG00000196565	GGGCCTAGAGGCTCGGTGAG	chr6:30880617-30881325	133	78615	TRUE	0.332	0.0616272551896007	FALSE
ENSG00000196565	TATGAAATCCCTACGAAACC	chr6:30913634-30915262	134	78614	TRUE	0.332	-0.0713262384480409	FALSE
ENSG00000196565	TGGTAACAGCGAAGTCCAGA	chr6:31058176-31058760	152	78596	TRUE	0.332	-0.0444723559101199	FALSE
ENSG00000196565	CTAAGATCCTGATAGGGAGC	chr6:31086852-31087115	86	78662	TRUE	0.332	-0.0889273411601899	FALSE
ENSG00000196565	TGAGAAAGTCACCATCAGCC	chr6:31092821-31093433	132	78616	TRUE	0.332	-0.0395409716577237	FALSE
ENSG00000196565	GCTCTAATCCGCCGTGCTTT	chr6:31122864-31123588	109	78639	TRUE	0.332	0.095779647478988	FALSE
ENSG00000196565	GACCCCTGGCCACTGTGTCC	chr6:31225249-31225486	97	78651	TRUE	0.332	-0.0687304294219988	FALSE
ENSG00000196565	CTGCTGAGATTAGTCGAGGA	chr6:31389100-31389716	97	78651	TRUE	0.332	-0.0905985395547599	FALSE
ENSG00000196565	TAAGTGTCTGAAGTCTCCCA	chr6:31402804-31402980	140	78608	TRUE	0.332	-0.0334090210455358	FALSE
ENSG00000196565	GGGCCAATCACGAGCGGAGA	chr6:31403053-31404177	109	78639	TRUE	0.332	0.0936313731289005	FALSE
ENSG00000196565	GTCAGTCATCAGGAGCTAGC	chr6:31416045-31417027	100	78648	TRUE	0.332	-0.0766634858046888	FALSE
ENSG00000196565	AGGCCGCATCATGAGTATCC	chr6:31462653-31463642	157	78591	TRUE	0.332	0.0524992479151027	FALSE
ENSG00000196565	CAGAGAGTCATCAGTGTTCT	chr6:31563051-31563662	126	78622	TRUE	0.332	0.0384514469725179	FALSE
ENSG00000196565	CTCAGCGTCGTATGTCTCGT	chr6:31638882-31641381	183	78565	TRUE	0.332	0.0492097899121742	FALSE
ENSG00000196565	CCTGAAGGATTCCTGTGTAA	chr6:31718391-31718642	123	78625	TRUE	0.332	-0.0322658249680643	FALSE
ENSG00000196565	CGAAGCGCGAGCCCGCGCGT	chr6:31806092-31807536	117	78631	TRUE	0.332	-0.0431833356529303	FALSE
ENSG00000196565	GACAGTTGCACCTTGTCACC	chr6:31840063-31840910	165	78583	TRUE	0.332	-0.043791922598416	FALSE
ENSG00000196565	CACGCGGTTAAAGGGCCGGA	chr6:31901422-31902703	213	78535	TRUE	0.332	0.105287309158271	FALSE
ENSG00000196565	ACGTGACCACCAGTTCACTG	chr6:32011727-32012212	105	78643	TRUE	0.332	0.0897328158983566	FALSE
ENSG00000196565	CTCTCTACTCAAACACGCTA	chr6:32118702-32120068	98	78650	TRUE	0.332	0.0570189989697081	FALSE
ENSG00000196565	CTCCCCAAGCTCAAGCTGCG	chr6:32203405-32204039	136	78612	TRUE	0.332	-0.0557778704245369	FALSE
ENSG00000196565	TAGGTTCAGCCTTTACCCCG	chr6:32209987-32210755	93	78655	TRUE	0.332	-0.0318949469256946	FALSE
ENSG00000196565	CTTCATTCCTGTTCCCCACG	chr6:32234915-32235334	163	78585	TRUE	0.332	0.0602050732496036	FALSE
ENSG00000196565	ATATTGTCTAAGTAATGGTA	chr6:32475226-32476196	126	78622	TRUE	0.332	-0.0953171162220485	FALSE
ENSG00000196565	CAGCAGCGTCTAGAAGCCAT	chr6:32866897-32867503	121	78627	TRUE	0.332	-0.104044596602391	FALSE
ENSG00000196565	TATCATTCAATTTCATTTAG	chr6:32885752-32886155	112	78636	TRUE	0.332	-0.0665496694236545	FALSE
ENSG00000196565	CTTACCTTCAGGGACGGCCC	chr6:32952896-32953531	113	78635	TRUE	0.332	-0.0881249264502717	FALSE
ENSG00000196565	CAATGGGACTCAGCGCGTTG	chr6:33116430-33118817	127	78621	TRUE	0.332	-0.0458163546172994	FALSE
ENSG00000196565	GTTACGGTAAAAAACCGACA	chr6:33123471-33124880	90	78658	TRUE	0.332	-0.0746981499913879	FALSE
ENSG00000196565	GGCGCCCTGTGTATCCCATG	chr6:33178894-33179564	254	78494	TRUE	0.332	0.0392567399394537	FALSE
ENSG00000198563	GCGGAAGCGCCGCCAAATGC	chr6:29748405-29749554	145	78283	TRUE	0.332	-0.0635317194950891	FALSE
ENSG00000198563	CCGGGAAGATCGTAAGTCCT	chr6:29813800-29815780	101	78327	TRUE	0.332	-0.0587742211614835	FALSE
ENSG00000198563	TCAGCTATAGATGTTCCTGG	chr6:30037221-30037673	103	78325	TRUE	0.332	0.0732393392740942	FALSE
ENSG00000198563	TATCATGCCTCTTTGCCAAA	chr6:30201759-30202174	102	78326	TRUE	0.332	-0.0747903992852481	FALSE
ENSG00000198563	GAAGGAATTACATTGTCGAA	chr6:30206874-30207955	128	78300	TRUE	0.332	0.0761159722692444	FALSE
ENSG00000198563	TGCACTAAAGGGGTTTCATT	chr6:30446257-30448256	142	78286	TRUE	0.332	0.0606012938332867	FALSE
ENSG00000198563	CACAAAAAATCAGTAGTCTG	chr6:30543023-30543229	82	78346	TRUE	0.332	-0.0799513468009536	FALSE
ENSG00000198563	ACCTCCCTGAGATACCAAAT	chr6:30725419-30726603	199	78229	TRUE	0.332	-0.0393867833235504	FALSE
ENSG00000198563	CACACTGTGATATCATATTC	chr6:30837850-30838025	123	78305	TRUE	0.332	0.0956759571946728	FALSE
ENSG00000198563	GGTCCAAGTTAGCAAGATGA	chr6:30855845-30856055	149	78279	TRUE	0.332	0.0532685872643297	FALSE
ENSG00000198563	GTGTGTGATCAGAGAAGACA	chr6:30966261-30966461	156	78272	TRUE	0.332	-0.0726900892678066	FALSE
ENSG00000198563	GCTATGCAAAAGTGGACCAC	chr6:31001216-31001927	94	78334	TRUE	0.332	-0.0653931736144209	FALSE
ENSG00000198563	AGAGGCGCCCATCTCGCAGA	chr6:31068850-31069378	178	78250	TRUE	0.332	0.0611368319235908	FALSE
ENSG00000198563	TAATGATATCATCCTTAGCA	chr6:31087560-31087877	133	78295	TRUE	0.332	-0.0475672534583889	FALSE
ENSG00000198563	AATCCAAGCAAGCCATACTA	chr6:31178771-31179009	163	78265	TRUE	0.332	-0.0555583003917981	FALSE
ENSG00000198563	GATTCCGCCGGCCTGGTTGC	chr6:31180432-31187807	115	78313	TRUE	0.332	-0.0464167658746586	FALSE
ENSG00000198563	AGGCGGACTGGTCATACCCG	chr6:31270985-31272710	223	78205	TRUE	0.332	-0.0460691097377355	FALSE
ENSG00000198563	AGCAGGTCACAGGCCTAGGT	chr6:31508898-31509553	120	78308	TRUE	0.332	-0.0437852825076832	FALSE
ENSG00000198563	CTCCATTCCTTAGATAGACT	chr6:31574156-31574793	165	78263	TRUE	0.332	0.0548834933611353	FALSE
ENSG00000198563	ACGGCTCAACGGCCGACGCT	chr6:31619900-31621361	73	78355	TRUE	0.332	-0.0341869390960094	FALSE
ENSG00000198563	CACGAGACATACGACGCTGA	chr6:31638882-31641381	269	78159	TRUE	0.332	0.0271477500977997	FALSE
ENSG00000198563	AATCAAGGGACGAACGCTGC	chr6:31660259-31661159	116	78312	TRUE	0.332	0.0673249738539567	FALSE
ENSG00000198563	TGACGTCAGAACCGCTGCCT	chr6:31676763-31677222	246	78182	TRUE	0.332	0.0186957842344926	FALSE
ENSG00000198563	TTGGAGCAAGAGAACTTGGC	chr6:31706742-31706917	153	78275	TRUE	0.332	-0.0455627221713693	FALSE
ENSG00000198563	GCCTCGCGCTAGAGATGTGG	chr6:31734684-31735403	173	78255	TRUE	0.332	0.06140680573399	FALSE
ENSG00000198563	TGAGAGGAGGGTTTAGACAC	chr6:31764314-31764571	93	78335	TRUE	0.332	0.0434018533060399	FALSE
ENSG00000198563	GCCCTCATAGCCGCTCGCTA	chr6:31794259-31796391	146	78282	TRUE	0.332	-0.0616866084825043	FALSE
ENSG00000198563	ATGTGACTCATCAGGGCAGA	chr6:31882412-31882682	121	78307	TRUE	0.332	0.0550559931494052	FALSE
ENSG00000198563	CACTGTCAACTCCCCGAGGT	chr6:32067157-32069156	100	78328	TRUE	0.332	-0.0538045204746891	FALSE
ENSG00000198563	CCACAACCGACTGTGGATCT	chr6:32108025-32109567	116	78312	TRUE	0.332	-0.0716555811752557	FALSE
ENSG00000198563	ACTTCCGCGGCCTAGGAGTG	chr6:32189659-32190569	279	78149	TRUE	0.332	-0.0211939086294959	FALSE
ENSG00000198563	GACGGGCCATCTGAAAGATA	chr6:32189659-32190569	117	78311	TRUE	0.332	0.0440205288901958	FALSE
ENSG00000198563	ATCAATTTACAATCCCCTGC	chr6:32324390-32324675	114	78314	TRUE	0.332	0.067151732470919	FALSE
ENSG00000198563	CGGACAGCGACGCCACCATC	chr6:32583639-32584799	153	78275	TRUE	0.332	-0.0421110816000758	FALSE
ENSG00000198563	GAAACATGCCTGTGACCGAT	chr6:32609751-32610407	120	78308	TRUE	0.332	-0.0585738664818494	FALSE
ENSG00000198563	TTCTCTGGGCTAGTGATATG	chr6:32800117-32800295	160	78268	TRUE	0.332	-0.0528921942977991	FALSE
ENSG00000198563	ACCTAAGACTTCAGTTACAA	chr6:32866897-32867503	146	78282	TRUE	0.332	0.0664159726136022	FALSE
ENSG00000198563	TAGGTTTCAGTAAGGGTAAA	chr6:32868045-32868528	133	78295	TRUE	0.332	-0.0591700483502922	FALSE
ENSG00000198563	AGTTCCTTCCTGTTTGTAAG	chr6:32984036-32984375	243	78185	TRUE	0.332	-0.0586483266079645	FALSE
ENSG00000198563	TTCTTTCAGCACTGATTTGT	chr6:33051226-33051462	147	78281	TRUE	0.332	0.0374915591797729	FALSE
ENSG00000198563	GTACACGTGCTTTAACCTGG	chr6:33123471-33124880	203	78225	TRUE	0.332	-0.0501345953006949	FALSE
ENSG00000204231	ACGTGGAAGGCGCACCGACA	chr12:102957453-102957736	92	37889	TRUE	0.332	0.127920519751937	FALSE
ENSG00000204231	CCAATCAATACATCGCCTTC	chr6:29926083-29927564	43	37938	TRUE	0.332	-0.167176013524141	FALSE
ENSG00000204231	AGGGTCGCGCGCCTTCAGTG	chr6:29976370-29977471	108	37873	TRUE	0.332	-0.10008010746317	FALSE
ENSG00000204231	CCTCAAGGACTGTAAGAATG	chr6:30097990-30098183	74	37907	TRUE	0.332	-0.153108853212452	FALSE
ENSG00000204231	AGATGGGCTGCCTCCTATCG	chr6:30147145-30147402	110	37871	TRUE	0.332	-0.109358611131139	FALSE
ENSG00000204231	TCACGCAAACTAGGTTTGCG	chr6:30360164-30360578	76	37905	TRUE	0.332	0.128596133623857	FALSE
ENSG00000204231	CCATTGAGCACCACCAGCAC	chr6:30363554-30363784	58	37923	TRUE	0.332	0.166676722262036	FALSE
ENSG00000204231	AGCCCAACCCGACGACGAAG	chr6:30678987-30679540	43	37938	TRUE	0.332	-0.192390305372541	FALSE
ENSG00000204231	ATCGCACACTGCCCATTCAG	chr6:30758826-30759331	87	37894	TRUE	0.332	0.124993438760134	FALSE
ENSG00000204231	GGACCCTTGCCCATGTCCAA	chr6:30821835-30822246	123	37858	TRUE	0.332	0.107767342706803	FALSE
ENSG00000204231	GAGATGGCAGAAGCACTGCC	chr6:30855845-30856055	63	37918	TRUE	0.332	0.146543265834567	FALSE
ENSG00000204231	GGAAACAGAAAGCGGCATTG	chr6:30880617-30881325	83	37898	TRUE	0.332	-0.124379624990286	FALSE
ENSG00000204231	AGCAGGCCTCGTAACTCGCA	chr6:30955076-30956481	90	37891	TRUE	0.332	0.130385395181893	FALSE
ENSG00000204231	GATAGGGAGCAGGTGAAATC	chr6:31086852-31087115	81	37900	TRUE	0.332	-0.107253836059688	FALSE
ENSG00000204231	ATCCTATGGTGGCTACGAGG	chr6:31115782-31118256	65	37916	TRUE	0.332	0.135142591818748	FALSE
ENSG00000204231	GGTGACGTCCACAGTAGTGC	chr6:31122864-31123588	81	37900	TRUE	0.332	0.121477698003911	FALSE
ENSG00000204231	GACTTCACACGCCTCTTCAC	chr6:31152858-31153057	72	37909	TRUE	0.332	0.158774441518551	FALSE
ENSG00000204231	CAGGGCCGACCTGTGTGATG	chr6:31159254-31159656	142	37839	TRUE	0.332	0.10916442094852	FALSE
ENSG00000204231	CCTATGCTCTGTACATACCC	chr6:31200382-31203181	35	37946	TRUE	0.332	-0.182138511294795	FALSE
ENSG00000204231	GGGAAGGAGGCACTCGATGT	chr6:31200382-31203181	53	37928	TRUE	0.332	0.176680162337337	FALSE
ENSG00000204231	ACCGAACAATGGACAGAAGC	chr6:31216413-31216739	70	37911	TRUE	0.332	-0.126789539484692	FALSE
ENSG00000204231	CATCCTGGGCATCTGCCTCC	chr6:31283611-31283788	65	37916	TRUE	0.332	-0.16246661362142	FALSE
ENSG00000204231	CTCTGTGCTCGTGAGTGCAT	chr6:31400530-31400962	46	37935	TRUE	0.332	-0.189312101500683	FALSE
ENSG00000204231	CCGCCTCTCTATTCAGTCCC	chr6:31402804-31402980	50	37931	TRUE	0.332	0.178846841262199	FALSE
ENSG00000204231	TCTACTGTCTCGTCGGCTAC	chr6:31580665-31581864	52	37929	TRUE	0.332	-0.182411446965974	FALSE
ENSG00000204231	CCCAAGCTGAAACCCACGAA	chr6:31690204-31691207	60	37921	TRUE	0.332	0.139829292027258	FALSE
ENSG00000204231	CCCTTACACAGGAATCCTTC	chr6:31718391-31718642	108	37873	TRUE	0.332	-0.111344269517761	FALSE
ENSG00000204231	TTTCATGACCCAGGTAAGTG	chr6:31772888-31773174	98	37883	TRUE	0.332	0.132426188560997	FALSE
ENSG00000204231	TAGAAGCTCACCATCGAGTC	chr6:31791353-31791641	70	37911	TRUE	0.332	0.156902289226783	FALSE
ENSG00000204231	TGAAACTACCCCAGACTCGT	chr6:31933757-31937257	69	37912	TRUE	0.332	0.155423044010908	FALSE
ENSG00000204231	CAGCTGGCTAACTAAGGCTT	chr6:31940351-31941119	44	37937	TRUE	0.332	-0.178381931985193	FALSE
ENSG00000204231	GTCATCACTGTAGACAATCT	chr6:31952224-31952653	46	37935	TRUE	0.332	-0.168252769739832	FALSE
ENSG00000204231	CTGCAGCCGCCTATTATCAC	chr6:31952857-31954856	97	37884	TRUE	0.332	0.132010095909097	FALSE
ENSG00000204231	ATACCTCCCTCCTCCACTGG	chr6:32116811-32117036	74	37907	TRUE	0.332	-0.13107201667484	FALSE
ENSG00000204231	CGTCGAGTTGTTCCGGGGTC	chr6:32127536-32128582	42	37939	TRUE	0.332	0.197161368239242	FALSE
ENSG00000204231	CCCCCCCAGCTATGGACGAA	chr6:32189659-32190569	38	37943	TRUE	0.332	-0.194122079175844	FALSE
ENSG00000204231	GCCTCAGTGACGCGAGGCAC	chr6:32483958-32484937	55	37926	TRUE	0.332	0.161359282644855	FALSE
ENSG00000204231	GGGCCTGGGTCCTTGTGAGC	chr6:32521797-32522141	51	37930	TRUE	0.332	-0.147214367298802	FALSE
ENSG00000204231	CCCGAGTCTCTTGCGCACAG	chr6:32761119-32761904	86	37895	TRUE	0.332	0.126579712025434	FALSE
ENSG00000204231	AATTGACCCAGTTTGCAGGT	chr6:32967566-32967796	57	37924	TRUE	0.332	-0.178908805019294	FALSE
ENSG00000204231	CCCTGATCTGGAGTTACCTG	chr6:32980541-32981208	63	37918	TRUE	0.332	-0.143951068971767	FALSE
ENSG00000204231	GGAATTTGGGGCTTTAATAC	chr6:32981697-32982715	41	37940	TRUE	0.332	-0.155037430903118	FALSE
ENSG00000204231	CCTACACTCTGCAGTAGTCA	chr6:33143151-33143611	78	37903	TRUE	0.332	0.145324017510716	FALSE
ENSG00000204248	GGTCCCTCCCGTCTTTGACG	chr6:31493799-31494553	3	490	TRUE	0.332	0.859072161671746	FALSE
ENSG00000204256	CTCCTCTGTGAAATGACCCA	chr11:5254682-5254782	123	63100	TRUE	0.332	0.112808721475256	FALSE
ENSG00000204256	GGTCCTGACTTTCCGGTTGG	chr6:29705703-29706028	187	63036	TRUE	0.332	-0.0676956661020616	FALSE
ENSG00000204256	GTGGGAGGAGGAGTAACTCA	chr6:29760264-29760749	119	63104	TRUE	0.332	-0.0863064460119056	FALSE
ENSG00000204256	GCCAAGACCCTGTAGCCAAG	chr6:30013249-30013883	112	63111	TRUE	0.332	-0.0721162050321241	FALSE
ENSG00000204256	ACCGCCTTCGAGCGCGCAGA	chr6:30074348-30076389	120	63103	TRUE	0.332	0.0837772136997337	FALSE
ENSG00000204256	AATTGCCTGGTCCAACTCCT	chr6:30201759-30202174	117	63106	TRUE	0.332	-0.0895352158418494	FALSE
ENSG00000204256	GTGGGAGGTCATCATCAGTG	chr6:30288810-30289200	220	63003	TRUE	0.332	-0.0677973928183377	FALSE
ENSG00000204256	TGCCCTGCAGATTCTCACCA	chr6:30447259-30447756	134	63089	TRUE	0.332	0.0939151526832194	FALSE
ENSG00000204256	CTCGGGTTCCCGATGGATTG	chr6:30481175-30482541	202	63021	TRUE	0.332	0.0774291876955475	FALSE
ENSG00000204256	CCTCCAGTCCCAGCGTCCTC	chr6:30684704-30684912	90	63133	TRUE	0.332	0.104919090382283	FALSE
ENSG00000204256	GTGAGTTCTGCTATCTGAGT	chr6:30779094-30779523	117	63106	TRUE	0.332	-0.105754860342667	FALSE
ENSG00000204256	GCATTCCAGGCACCATATAG	chr6:30821832-30824781	123	63100	TRUE	0.332	0.0754244077719883	FALSE
ENSG00000204256	ATACTCCGATAAGTTTATCA	chr6:30877493-30878082	105	63118	TRUE	0.332	-0.0997276071657602	FALSE
ENSG00000204256	GAATTCCTGAGATTCCGATG	chr6:30942337-30943208	118	63105	TRUE	0.332	-0.100539790378898	FALSE
ENSG00000204256	CATCAGACTGTGTCCCGATA	chr6:30981874-30982979	183	63040	TRUE	0.332	-0.0741078968526789	FALSE
ENSG00000204256	AGCCCCCTAGTGGCAATGAC	chr6:31068850-31069378	107	63116	TRUE	0.332	-0.0821670362206881	FALSE
ENSG00000204256	CCACGTCAGGGCCAGCTCGC	chr6:31079616-31080107	95	63128	TRUE	0.332	-0.0987910424729619	FALSE
ENSG00000204256	CAGGTACAAAAGCTGCCCCC	chr6:31133357-31133579	104	63119	TRUE	0.332	0.108449789504122	FALSE
ENSG00000204256	CGGGTAGGAAATTCCCCGGG	chr6:31180432-31187807	77	63146	TRUE	0.332	-0.114404518796153	FALSE
ENSG00000204256	GCCAACGCAAAAGGTAGATA	chr6:31210029-31210432	148	63075	TRUE	0.332	0.090607186902401	FALSE
ENSG00000204256	CATCACCAGAGGCAATATGC	chr6:31366709-31367557	102	63121	TRUE	0.332	0.118305517213749	FALSE
ENSG00000204256	CACCCAGGGACTGAATAGAG	chr6:31402804-31402980	91	63132	TRUE	0.332	-0.0695625733561779	FALSE
ENSG00000204256	GAGCACTGAGCTGCAGATAG	chr6:31414179-31414776	93	63130	TRUE	0.332	-0.111218429939969	FALSE
ENSG00000204256	ATCTGGATATCACTCTGCAT	chr6:31525859-31526473	94	63129	TRUE	0.332	-0.095583092837115	FALSE
ENSG00000204256	ACATGGGTGAGGCTTAAGGG	chr6:31570582-31572581	112	63111	TRUE	0.332	-0.0800105211318056	FALSE
ENSG00000204256	ATAAAGGGACCTGAGCGTCC	chr6:31571859-31572562	68	63155	TRUE	0.332	0.125054966838271	FALSE
ENSG00000204256	AGGACTCACTACTTGTAGCC	chr6:31592513-31593395	76	63147	TRUE	0.332	-0.129521914153881	FALSE
ENSG00000204256	AGGTGACAGGGCGTGCGCTC	chr6:31592513-31593395	96	63127	TRUE	0.332	-0.103683384352298	FALSE
ENSG00000204256	GAGTCGCACAGAGACCCGCT	chr6:31631181-31632983	113	63110	TRUE	0.332	0.0952294197853534	FALSE
ENSG00000204256	GGAATCCTCGGATCTCCCAC	chr6:31736254-31736691	108	63115	TRUE	0.332	-0.085709375087301	FALSE
ENSG00000204256	ATCCTGAAGTATGTGTATAG	chr6:31737471-31737868	220	63003	TRUE	0.332	0.0674326311551119	FALSE
ENSG00000204256	CAGACCTAGGTGTCCCTGGT	chr6:31770470-31770715	123	63100	TRUE	0.332	0.0929068437815446	FALSE
ENSG00000204256	ACATTCCCCAGAGGGAATCG	chr6:31940351-31941119	92	63131	TRUE	0.332	0.0922878217702545	FALSE
ENSG00000204256	CGCGTTGTGTGTAAAAAGCA	chr6:31940351-31941119	86	63137	TRUE	0.332	-0.117515694346208	FALSE
ENSG00000204256	TCCTTTCTACCGGCGCCCTT	chr6:31971319-31972880	85	63138	TRUE	0.332	0.124112845155631	FALSE
ENSG00000204256	TAAGGACATCTACTAACGAA	chr6:32113813-32114430	62	63161	TRUE	0.332	0.138304172662106	FALSE
ENSG00000204256	TATCCACCGTATCTCTGGAG	chr6:32113813-32114430	198	63025	TRUE	0.332	0.0860664215634004	FALSE
ENSG00000204256	GCCTCTGACGTCTGCCATCC	chr6:32391587-32391799	124	63099	TRUE	0.332	0.0854823254903685	FALSE
ENSG00000204256	CTCCCTATTACCACGTCAGA	chr6:32397672-32397840	244	62979	TRUE	0.332	-0.0563977466828605	FALSE
ENSG00000204256	AAGCATCCGGCGAGGGCAGG	chr6:32413296-32413959	97	63126	TRUE	0.332	-0.0855942929187544	FALSE
ENSG00000204256	TCTCAGTCAGCCTAAACTCA	chr6:32413296-32413959	94	63129	TRUE	0.332	-0.0878382747004085	FALSE
ENSG00000204256	GTTGCTACCCGAAGGTCTCC	chr6:32666396-32666894	110	63113	TRUE	0.332	-0.0930176329610226	FALSE
ENSG00000204256	CACAAGACAGATGAGGGTGT	chr6:32745672-32745953	103	63120	TRUE	0.332	-0.0918389246387421	FALSE
ENSG00000204256	GAGTTTGCTTAGCACGAATA	chr6:32982865-32983834	110	63113	TRUE	0.332	0.113312182593524	FALSE
ENSG00000204256	CTTGGGAAAGACGCTTACCT	chr6:33091862-33092619	102	63121	TRUE	0.332	-0.100250021212768	FALSE
ENSG00000204256	CCACTAAGCTACACCGTTGG	chr6:33136422-33136837	94	63129	TRUE	0.332	-0.107405465940032	FALSE
ENSG00000204256	GTGCGCGGAAAAACTTCTCG	chr6:33161357-33162470	82	63141	TRUE	0.332	0.146681947635741	FALSE
ENSG00000204257	TACAGCTGCCTCACTTGATA	chr6:29967104-29967966	6	2038	TRUE	0.332	0.558297540836751	FALSE
ENSG00000204257	TGGCCCTTGTTTCCTGTTTC	chr6:29982251-29982430	5	2039	TRUE	0.332	0.666198475032461	FALSE
ENSG00000204257	AACTACGGTGCAGCCGCAAA	chr6:30060535-30062064	6	2038	TRUE	0.332	0.567771772498535	FALSE
ENSG00000204257	GACTCTGCAGTATGTGCACT	chr6:30195391-30195892	6	2038	TRUE	0.332	0.535198435987684	FALSE
ENSG00000204257	CCGCGTCCGGTCCAGCCGCA	chr6:30214044-30214752	3	2041	TRUE	0.332	-0.822362650325455	FALSE
ENSG00000204257	GAAACCCCGAGCTTGCCGGC	chr6:30480607-30480869	5	2039	TRUE	0.332	0.599364544964359	FALSE
ENSG00000204257	AAGATCATTGGCACATGAGG	chr6:30508894-30509757	5	2039	TRUE	0.332	0.593469835238287	FALSE
ENSG00000204257	TGCCTGGCCAGAGCCACTTT	chr6:30598724-30599913	5	2039	TRUE	0.332	0.719870947650668	FALSE
ENSG00000204257	GCTTTGTGTAATGAGAATCG	chr6:30614391-30614769	4	2040	TRUE	0.332	-0.702525199756043	FALSE
ENSG00000204257	CTCTGATCCCGCATCTCCCC	chr6:30685474-30685641	7	2037	TRUE	0.332	0.610030783025501	FALSE
ENSG00000204257	GGGATCGCGTGTCAGTACTG	chr6:30752235-30753014	9	2035	TRUE	0.332	0.508763127349777	FALSE
ENSG00000204257	GTCAATTGCACTTGGAGGCA	chr6:30766589-30766750	6	2038	TRUE	0.332	-0.505621778988809	FALSE
ENSG00000204257	AGGTGATATGAGAAGTCGCA	chr6:30768976-30769922	6	2038	TRUE	0.332	0.648704152209947	FALSE
ENSG00000204257	GGCTCCTCCCCAACTGCACA	chr6:30843326-30843522	8	2036	TRUE	0.332	0.438691131656038	FALSE
ENSG00000204257	TGCCTATGCACTTGGGAGAA	chr6:30843326-30843522	5	2039	TRUE	0.332	0.626208655537464	FALSE
ENSG00000204257	GTGAGGACACGCTAGTGCCT	chr6:30844084-30844576	8	2036	TRUE	0.332	0.524418955678183	FALSE
ENSG00000204257	TTGGGTTTCCCAAGAAGGAC	chr6:31102152-31102888	5	2039	TRUE	0.332	0.493321603753003	FALSE
ENSG00000204257	GTCGGGGATGTCCGAACTAC	chr6:31115782-31118256	6	2038	TRUE	0.332	0.54329469606582	FALSE
ENSG00000204257	TGAGGAGGATCCGTTCTAGG	chr6:31137292-31138485	4	2040	TRUE	0.332	-0.738839662875781	FALSE
ENSG00000204257	GTCCTTGAGGGAAACGTTCT	chr6:31139684-31140160	6	2038	TRUE	0.332	0.560586946280624	FALSE
ENSG00000204257	AGGAGCTGAAGGGCCCGGGT	chr6:31246063-31246842	5	2039	TRUE	0.332	0.651774213441821	FALSE
ENSG00000204257	AGTGGGGCCCTCAACCTACC	chr6:31441481-31443034	5	2039	TRUE	0.332	0.552032212103684	FALSE
ENSG00000204257	CGCGGTCGCTCACAAAATTC	chr6:31494826-31495422	6	2038	TRUE	0.332	0.689404005795776	FALSE
ENSG00000204257	GGAGCGGCGGGGCGTTTCCG	chr6:31497782-31499781	8	2036	TRUE	0.332	0.540948449583152	FALSE
ENSG00000204257	CCTCCTTTCTTGGGACCCGG	chr6:31498750-31499105	3	2041	TRUE	0.332	-0.820588809517924	FALSE
ENSG00000204257	CATCCCCAGCATCTCCATAG	chr6:31515513-31516701	8	2036	TRUE	0.332	0.497024443096133	FALSE
ENSG00000204257	GAGGCTCTCTGGAGAGACCT	chr6:31585583-31585819	8	2036	TRUE	0.332	0.652166363622716	FALSE
ENSG00000204257	TCGGCCGTTGAGCCGTGTTG	chr6:31619900-31621361	7	2037	TRUE	0.332	0.602275341099257	FALSE
ENSG00000204257	TTTCCTCATTAAACGAGGGG	chr6:31638882-31641381	4	2040	TRUE	0.332	0.735218001062068	FALSE
ENSG00000204257	CCGCCAAACCGAGATTAGCA	chr6:31660259-31661159	3	2041	TRUE	0.332	-0.873392410073913	FALSE
ENSG00000204257	GTAGCAGTAAGTGTGCTGAA	chr6:31676763-31677222	5	2039	TRUE	0.332	0.661564811214388	FALSE
ENSG00000204257	GCTTTGTTTCTGGTGAGCTA	chr6:31687457-31687620	5	2039	TRUE	0.332	0.654111642227052	FALSE
ENSG00000204257	GGCGTAGATGATGATGTCCT	chr6:31689418-31689982	7	2037	TRUE	0.332	0.416956375498075	FALSE
ENSG00000204257	CGCATGTGCTTTCTAAAGTG	chr6:31750303-31751126	5	2039	TRUE	0.332	-0.614008119466567	FALSE
ENSG00000204257	CTAGTGGATCTAGGTGCTGA	chr6:31769615-31770257	5	2039	TRUE	0.332	0.70520297042601	FALSE
ENSG00000204257	CCTTCCCACCAGGGACACCT	chr6:31770470-31770715	8	2036	TRUE	0.332	0.436671579810004	FALSE
ENSG00000204257	TGTCCCGGTGGCAACCCTTA	chr6:31952224-31952653	6	2038	TRUE	0.332	0.569952569932008	FALSE
ENSG00000204257	CAGGTACCACCAGGCGTCTC	chr6:32011727-32012212	4	2040	TRUE	0.332	-0.697434074808815	FALSE
ENSG00000204257	GTGGAAGATGTCTGCTCTGG	chr6:32195086-32195317	6	2038	TRUE	0.332	0.609591540860917	FALSE
ENSG00000204257	GGTTATAGATGTCTCTGTGC	chr6:32521797-32522141	3	2041	TRUE	0.332	0.73704161179885	FALSE
ENSG00000204257	CCCTGCGGGCAGGAATGTGT	chr6:32861089-32861520	4	2040	TRUE	0.332	0.729406243837839	FALSE
ENSG00000204257	TGCTTCTGAAGAAATTATGG	chr6:32933624-32934051	7	2037	TRUE	0.332	0.546073792203354	FALSE
ENSG00000204257	TAACTGATTGGTATAGCACT	chr6:32947659-32948247	5	2039	TRUE	0.332	0.558157498625317	FALSE
ENSG00000204257	TTTCCAGTGGACGGAAGTGC	chr6:32999970-33000394	4	2040	TRUE	0.332	0.629989208181167	FALSE
ENSG00000204257	GTGCGCGGAAAAACTTCTCG	chr6:33161357-33162470	5	2039	TRUE	0.332	0.57024055877523	FALSE
ENSG00000204257	CCTTGCACGCTCTGGCTACC	chr6:33199885-33200000	3	2041	TRUE	0.332	-0.819463158662433	FALSE
ENSG00000204264	CTTTCCCAATCAACTTGCTA	chr11:5269651-5269865	11	8373	TRUE	0.332	-0.682347702593393	FALSE
ENSG00000204264	GAACGACAAAACCCGGGAAC	chr6:29964667-29966468	19	8365	TRUE	0.332	0.409752105775756	FALSE
ENSG00000204264	TACCAAACCTCTCCCCCTGC	chr6:30037221-30037673	19	8365	TRUE	0.332	0.365142812568884	FALSE
ENSG00000204264	CAGTCCTTCAGAGTCGGAAA	chr6:30151632-30151995	13	8371	TRUE	0.332	-0.388844959948796	FALSE
ENSG00000204264	TACCAAGATAAAGTGACACA	chr6:30152089-30152261	22	8362	TRUE	0.332	0.328669386848389	FALSE
ENSG00000204264	GGGCGACTCTCACGCCGCGC	chr6:30171513-30172632	27	8357	TRUE	0.332	0.204803667091042	FALSE
ENSG00000204264	AGGAACCCCTATGTGGTAGT	chr6:30495980-30497165	31	8353	TRUE	0.332	0.22411230844899	FALSE
ENSG00000204264	CTGCAGTGATGCTACGACAC	chr6:30541492-30542052	13	8371	TRUE	0.332	0.385802898735502	FALSE
ENSG00000204264	ATCAGCTCTCTCGTGAGTCA	chr6:30544696-30545170	13	8371	TRUE	0.332	-0.424426697746847	FALSE
ENSG00000204264	TCGTCGTCGGGTTGGGCTGC	chr6:30678987-30679540	8	8376	TRUE	0.332	-0.605466033180102	FALSE
ENSG00000204264	AGGCCTCAGGCTCAACTCTT	chr6:30685474-30685641	16	8368	TRUE	0.332	0.436770518592087	FALSE
ENSG00000204264	TCCAAGAAGTGGCCGAAGGG	chr6:30690559-30691273	15	8369	TRUE	0.332	0.307955456851825	FALSE
ENSG00000204264	AGACAAAGCCTCATCGAGCC	chr6:30719778-30720487	14	8370	TRUE	0.332	0.408257466279858	FALSE
ENSG00000204264	CGGCAGGGGCGCGCTACCTT	chr6:30721303-30721829	8	8376	TRUE	0.332	-0.524248636588883	FALSE
ENSG00000204264	TAGGAAAACGCCAGGGTTGC	chr6:30779094-30779523	11	8373	TRUE	0.332	-0.592043864251056	FALSE
ENSG00000204264	GGACCAGTACTAGAGAGCTA	chr6:30810746-30811218	26	8358	TRUE	0.332	0.32621818252948	FALSE
ENSG00000204264	ATAGGAGTACGCATCCCCAA	chr6:30974157-30976681	14	8370	TRUE	0.332	-0.405279868087088	FALSE
ENSG00000204264	GAAGCTTCTCGTCATTGTTG	chr6:30981874-30982979	34	8350	TRUE	0.332	-0.325115048357627	FALSE
ENSG00000204264	GATTTCACCTGCTCCCTATC	chr6:31086852-31087115	20	8364	TRUE	0.332	-0.53165672979116	FALSE
ENSG00000204264	GGAGGCAAGTGAGCTTCGAC	chr6:31169199-31170261	12	8372	TRUE	0.332	-0.687770945682632	FALSE
ENSG00000204264	ACAGCTCCGGGGCCAAGATT	chr6:31462653-31463642	22	8362	TRUE	0.332	0.251280888967272	FALSE
ENSG00000204264	CTCTCTCTGCTTTCACCTAG	chr6:31491962-31492232	15	8369	TRUE	0.332	-0.412567105377484	FALSE
ENSG00000204264	GCTGAGAAGGTGGCGACGTA	chr6:31497604-31498618	22	8362	TRUE	0.332	0.311836112873526	FALSE
ENSG00000204264	CCTCCGGGTCCCAAGAAAGG	chr6:31498750-31499105	31	8353	TRUE	0.332	0.277981980663931	FALSE
ENSG00000204264	GCTGATTCTAGGGCTGGCAT	chr6:31517213-31517602	10	8374	TRUE	0.332	-0.340629348351226	FALSE
ENSG00000204264	TGATGTGAAACCTGCCAGAT	chr6:31570582-31572581	11	8373	TRUE	0.332	-0.556315562668267	FALSE
ENSG00000204264	GCCAGCCACCAAGCCGTCGC	chr6:31659583-31660191	18	8366	TRUE	0.332	-0.467823566359354	FALSE
ENSG00000204264	GGCTCGTGGCGGTCGGTCAG	chr6:31739606-31740673	18	8366	TRUE	0.332	-0.221637909599511	FALSE
ENSG00000204264	TCGTTCTCATGAAGTATCCT	chr6:31762763-31764032	18	8366	TRUE	0.332	-0.322563613038205	FALSE
ENSG00000204264	TGGGGTTGACGAAAGTCCTA	chr6:31765928-31766802	11	8373	TRUE	0.332	-0.413381571087907	FALSE
ENSG00000204264	CGGACGGTGAGGCTAGGAGT	chr6:31841008-31842456	16	8368	TRUE	0.332	0.380069087424769	FALSE
ENSG00000204264	CATGTATACCTGGGCGTACA	chr6:31981726-31982144	13	8371	TRUE	0.332	-0.421070381350186	FALSE
ENSG00000204264	AGCACTTCCTCATGTGCCCC	chr6:32085866-32086089	11	8373	TRUE	0.332	-0.304917676977267	FALSE
ENSG00000204264	GACTAGATTCGGAGTCTCGC	chr6:32129978-32130841	9	8375	TRUE	0.332	-0.521174158667518	FALSE
ENSG00000204264	CCGGGATCCCGGCCAAACGC	chr6:32148386-32149177	17	8367	TRUE	0.332	-0.528151056708042	FALSE
ENSG00000204264	CACCGTCCGTGCGCGCGGGA	chr6:32195422-32196819	22	8362	TRUE	0.332	0.325856501697076	FALSE
ENSG00000204264	TGTTATGAAGTGAGAAGACG	chr6:32391587-32391799	9	8375	TRUE	0.332	-0.300300068911547	FALSE
ENSG00000204264	GACGATACCATCATCTTCCC	chr6:32394801-32394975	13	8371	TRUE	0.332	0.349361227784055	FALSE
ENSG00000204264	GCACAGAGCTGGCTCACGAT	chr6:32530041-32530840	14	8370	TRUE	0.332	-0.442636103401389	FALSE
ENSG00000204264	GTAGATAGATAGTAGGGAAT	chr6:32700385-32701020	10	8374	TRUE	0.332	-0.440766720848643	FALSE
ENSG00000204264	GGATGTAATGCAGAAGCTCA	chr6:32745672-32745953	22	8362	TRUE	0.332	-0.401167329839655	FALSE
ENSG00000204264	GGGAAAGGGACTGCTAATTA	chr6:32785828-32786407	17	8367	TRUE	0.332	0.311780805120759	FALSE
ENSG00000204264	GTTCCCCTGTACATGTGGGA	chr6:32857713-32857900	12	8372	TRUE	0.332	-0.453033121441312	FALSE
ENSG00000204264	TGTCTGGAGATCATCTACCC	chr6:32940624-32941835	18	8366	TRUE	0.332	-0.452798911042726	FALSE
ENSG00000204264	GCCTCAGGTAACTCCAGATC	chr6:32980541-32981208	12	8372	TRUE	0.332	-0.472903567598347	FALSE
ENSG00000204264	GATGCTGTTACGAGGACAGA	chr6:33112210-33112672	19	8365	TRUE	0.332	0.264556702956093	FALSE
ENSG00000204264	CAGGAAGCAGTCCCACTGAC	chr6:33183035-33183424	16	8368	TRUE	0.332	0.302347414762504	FALSE
ENSG00000204264	CCATGCAGCAAGGCGCCGTC	chr6:33192035-33193499	17	8367	TRUE	0.332	0.274096231854484	FALSE
ENSG00000204267	GGGGAGGGTCCTTTACACCA	chr6:29758038-29758251	20	12307	TRUE	0.332	0.282608711510402	FALSE
ENSG00000204267	AGGCCTCTATCCACAGCCAT	chr6:29760264-29760749	34	12293	TRUE	0.332	0.219438254146284	FALSE
ENSG00000204267	CTGGGTAATCTGAGCCGCCA	chr6:29934071-29934293	15	12312	TRUE	0.332	-0.373446871502807	FALSE
ENSG00000204267	CCTATTGCTGTGGGGACTAT	chr6:29975001-29975708	19	12308	TRUE	0.332	-0.311739871097086	FALSE
ENSG00000204267	AGCCAACAAATCTATGGCTA	chr6:29982251-29982430	26	12301	TRUE	0.332	0.27354777264243	FALSE
ENSG00000204267	AGAAAGGACCATGGTAGCTG	chr6:29994672-29995484	15	12312	TRUE	0.332	-0.349450197483502	FALSE
ENSG00000204267	GACGTGAAGGGGATCAGCAC	chr6:29994672-29995484	14	12313	TRUE	0.332	-0.390304869958749	FALSE
ENSG00000204267	CACTTCCGGCTCGCCGCTTC	chr6:30066546-30067702	29	12298	TRUE	0.332	0.238812797541827	FALSE
ENSG00000204267	GGTAGGCGCTAACATCAAGG	chr6:30097990-30098183	28	12299	TRUE	0.332	0.241033422339833	FALSE
ENSG00000204267	TTGATGTTAGCGCCTACCAC	chr6:30097990-30098183	17	12310	TRUE	0.332	-0.329569326929495	FALSE
ENSG00000204267	GCCTGTGTTATCTTTGGGTT	chr6:30201759-30202174	20	12307	TRUE	0.332	-0.325721800143697	FALSE
ENSG00000204267	TCCTCCAGATGGCTGTGGGC	chr6:30411464-30412023	31	12296	TRUE	0.332	0.22828372032518	FALSE
ENSG00000204267	CAGGCTGCGCGCCTGCGGCC	chr6:30444058-30444398	6	12321	TRUE	0.332	-0.557554252847154	FALSE
ENSG00000204267	ACACCCCGAACACTGTCTTT	chr6:30507742-30508763	27	12300	TRUE	0.332	0.245991537783059	FALSE
ENSG00000204267	GCGCCGGTGGCTTCTGTCAC	chr6:30541492-30542052	20	12307	TRUE	0.332	0.239338515425008	FALSE
ENSG00000204267	TTCTCTTGACTCTCTTCCCT	chr6:30685474-30685641	21	12306	TRUE	0.332	0.298533389892291	FALSE
ENSG00000204267	CTGCTGCCACTAGACACCGG	chr6:30763624-30764557	36	12291	TRUE	0.332	0.227164402294605	FALSE
ENSG00000204267	CCCACCCCCAGACTGATTCC	chr6:30843326-30843522	30	12297	TRUE	0.332	0.248650599777282	FALSE
ENSG00000204267	CGTGCCATGTGCAGTTGGGG	chr6:30843326-30843522	13	12314	TRUE	0.332	-0.303604177861692	FALSE
ENSG00000204267	AAAGCTGAGAAGCGGAAATT	chr6:30922506-30923027	18	12309	TRUE	0.332	-0.271866042087645	FALSE
ENSG00000204267	AGACCCTGACGTTTGTCCAC	chr6:30942337-30943208	34	12293	TRUE	0.332	0.247938962086467	FALSE
ENSG00000204267	CATCAGACTGTGTCCCGATA	chr6:30981874-30982979	40	12287	TRUE	0.332	0.18352030866457	FALSE
ENSG00000204267	CCCCTCTTATCTTGCGAGGA	chr6:31126809-31127048	41	12286	TRUE	0.332	0.23076693934482	FALSE
ENSG00000204267	CCCTCCTCGCAAGATAAGAG	chr6:31126809-31127048	55	12272	TRUE	0.332	0.169726514593087	FALSE
ENSG00000204267	ATCCAAGCAAGCCATACTAT	chr6:31178771-31179009	24	12303	TRUE	0.332	-0.313786954859077	FALSE
ENSG00000204267	GCTGACTGTTTGAAACTAGG	chr6:31178771-31179009	29	12298	TRUE	0.332	-0.255117954051578	FALSE
ENSG00000204267	GCCTTAGACCTTCTCACAGT	chr6:31210029-31210432	32	12295	TRUE	0.332	0.215852863532681	FALSE
ENSG00000204267	TGACCCGCATCTCGGCCTCT	chr6:31270985-31272710	12	12315	TRUE	0.332	-0.423697354630033	FALSE
ENSG00000204267	TCCGTGCTGCTCAGAAAAGA	chr6:31441114-31441278	19	12308	TRUE	0.332	-0.340504081970214	FALSE
ENSG00000204267	ATAGTAAAAGGAGCCAGAAG	chr6:31596984-31597323	27	12300	TRUE	0.332	-0.240887369784068	FALSE
ENSG00000204267	ATCTACGCCTGGTCCATCGG	chr6:31689418-31689982	23	12304	TRUE	0.332	0.273677567548724	FALSE
ENSG00000204267	GGTACCAGTGAAGCCGCCGA	chr6:31689418-31689982	29	12298	TRUE	0.332	0.254353502052388	FALSE
ENSG00000204267	CATGAACTCTCATAACAGAT	chr6:31690204-31691207	10	12317	TRUE	0.332	-0.383260163269358	FALSE
ENSG00000204267	CTAACCGCTGTTGATTGGAG	chr6:31739606-31740673	12	12315	TRUE	0.332	-0.392176518201381	FALSE
ENSG00000204267	CCACTCCCTGAAAAAAATGG	chr6:31770470-31770715	18	12309	TRUE	0.332	0.309237367704312	FALSE
ENSG00000204267	GGCGCCGCCATAAATGGCCC	chr6:31834234-31835425	19	12308	TRUE	0.332	-0.309974515486899	FALSE
ENSG00000204267	GGCTGAGAACGACTTCGGTC	chr6:31862478-31864168	17	12310	TRUE	0.332	0.309312754781374	FALSE
ENSG00000204267	GCAACTCATGTTGAAGAGCC	chr6:31937857-31939856	11	12316	TRUE	0.332	-0.451921528346975	FALSE
ENSG00000204267	CAGGGAGGTTTGCCACTATC	chr6:32012313-32013264	24	12303	TRUE	0.332	0.239319920410265	FALSE
ENSG00000204267	TCCCGCCCACCCTTCACGAC	chr6:32063032-32065131	29	12298	TRUE	0.332	0.269303197187674	FALSE
ENSG00000204267	CGCGACCTCTACAGTCGCGT	chr6:32095446-32097270	30	12297	TRUE	0.332	0.248683702592365	FALSE
ENSG00000204267	CCCACCCCACTTGTATGCTC	chr6:32185674-32186005	20	12307	TRUE	0.332	0.309302816502726	FALSE
ENSG00000204267	GCCTCACTGCTGTCAGGTTG	chr6:32234915-32235334	22	12305	TRUE	0.332	-0.278134033139338	FALSE
ENSG00000204267	ACAGGAAGTGGTGTTGGCTT	chr6:32807243-32807426	13	12314	TRUE	0.332	-0.405138592510874	FALSE
ENSG00000204267	ATATCATAGTCTGAAACTGA	chr6:32885752-32886155	17	12310	TRUE	0.332	0.391895679402815	FALSE
ENSG00000204267	GACCTTAGTGCCGGGCGGAA	chr6:33080171-33081452	28	12299	TRUE	0.332	0.263352831290677	FALSE
ENSG00000204267	TAGCCACTAAGCTACACCGT	chr6:33136422-33136837	13	12314	TRUE	0.332	-0.404797824763405	FALSE
ENSG00000204267	CCCCTCCCTAGACTGATCCT	chr6:33197523-33197806	19	12308	TRUE	0.332	-0.328934583463074	FALSE
ENSG00000204301	TGGCAACCCCATCAAGAGTC	chr6:29702283-29703026	13	7955	TRUE	0.332	-0.37681459431533	FALSE
ENSG00000204301	GGAAAAATATGAGTCCCGCG	chr6:29723163-29724697	14	7954	TRUE	0.332	-0.36331171899336	FALSE
ENSG00000204301	TGTGTCAAGAAGCATCGTCC	chr6:29737737-29738687	6	7962	TRUE	0.332	-0.548630958457982	FALSE
ENSG00000204301	GAAGAGTGCAGACCGCCAGG	chr6:29847861-29848382	15	7953	TRUE	0.332	-0.371615516529692	FALSE
ENSG00000204301	GGAGTAAGTGATCTGCGCCC	chr6:30006570-30007933	8	7960	TRUE	0.332	-0.470061846186025	FALSE
ENSG00000204301	CAACAGTCTCGTACGCTCAC	chr6:30212915-30213890	9	7959	TRUE	0.332	-0.501084056150695	FALSE
ENSG00000204301	ACATCAAGGTGGTTCTGCTA	chr6:30219237-30219674	22	7946	TRUE	0.332	0.287182955611936	FALSE
ENSG00000204301	CCCTGCCAGCTCTCACGTTG	chr6:30446257-30448256	20	7948	TRUE	0.332	-0.303126348397099	FALSE
ENSG00000204301	TCCCTGCCACAGCAAGGCGG	chr6:30532361-30533007	15	7953	TRUE	0.332	-0.397492855459578	FALSE
ENSG00000204301	TTAACACGATGTTAGGAAGA	chr6:30541492-30542052	11	7957	TRUE	0.332	-0.412869742375377	FALSE
ENSG00000204301	TCTAGCTGCTGGCTTAACAA	chr6:30544696-30545170	9	7959	TRUE	0.332	-0.481632265176651	FALSE
ENSG00000204301	AGTGTAGCAGCCTCAGCAAC	chr6:30597208-30598002	19	7949	TRUE	0.332	0.339162621802619	FALSE
ENSG00000204301	CCTCCTCAAAGCCGGTGCGT	chr6:30646848-30648070	18	7950	TRUE	0.332	0.320067256432577	FALSE
ENSG00000204301	CCCCCCACCAACTTCTGACT	chr6:30682129-30682401	15	7953	TRUE	0.332	-0.321611920503903	FALSE
ENSG00000204301	GAAGACACTTTAAGGTCTTG	chr6:30757410-30757958	19	7949	TRUE	0.332	-0.326069042371236	FALSE
ENSG00000204301	CTTGGCTCCTGTTTGGCCCA	chr6:30766589-30766750	25	7943	TRUE	0.332	0.290515967389278	FALSE
ENSG00000204301	AGAATCCGTGAACGTAATAA	chr6:30767368-30767935	18	7950	TRUE	0.332	0.341384304061713	FALSE
ENSG00000204301	TGGGTCATCAGATAGGGACC	chr6:30790763-30791280	19	7949	TRUE	0.332	0.310813835901568	FALSE
ENSG00000204301	TGGCCACCAGATGGCATAAC	chr6:30821835-30822246	9	7959	TRUE	0.332	-0.388139424822522	FALSE
ENSG00000204301	AACCAAGAAGCTACTCACCC	chr6:30834361-30835150	13	7955	TRUE	0.332	0.353501537508448	FALSE
ENSG00000204301	TCTTCGGCAGCTGGCTGGTC	chr6:30834361-30835150	29	7939	TRUE	0.332	0.225629773097998	FALSE
ENSG00000204301	AGTTCGTGCCATGTGCAGTT	chr6:30843326-30843522	24	7944	TRUE	0.332	0.294608587816573	FALSE
ENSG00000204301	AGAAACGCTCCCCCTGGTGT	chr6:30974571-30974809	11	7957	TRUE	0.332	-0.420315892793214	FALSE
ENSG00000204301	GCAGTCCCAGTGACGGCCAC	chr6:31102152-31102888	22	7946	TRUE	0.332	0.297593367409797	FALSE
ENSG00000204301	ATAGCAAGACAGCGTCTGCA	chr6:31111005-31111190	17	7951	TRUE	0.332	0.295832140956129	FALSE
ENSG00000204301	GCCAACGCAAAAGGTAGATA	chr6:31210029-31210432	14	7954	TRUE	0.332	-0.287377991238164	FALSE
ENSG00000204301	GGGACGCGTCATGAGTATTC	chr6:31270985-31272710	7	7961	TRUE	0.332	-0.508176827497767	FALSE
ENSG00000204301	GGGCTTAGTAGCTCCTCTCG	chr6:31307531-31309242	17	7951	TRUE	0.332	0.337910556135597	FALSE
ENSG00000204301	CGATCTGGAATCTGACTCGC	chr6:31493799-31494553	7	7961	TRUE	0.332	-0.534123868720317	FALSE
ENSG00000204301	GGAAGCCTTTATCACTGAGC	chr6:31510507-31513057	12	7956	TRUE	0.332	-0.356508626591908	FALSE
ENSG00000204301	GGTAATACCTCTACAGGGAT	chr6:31596984-31597323	6	7962	TRUE	0.332	-0.516541228289667	FALSE
ENSG00000204301	GTCTTCATCAATGCCGGGGC	chr6:31613382-31615931	12	7956	TRUE	0.332	-0.420168470821735	FALSE
ENSG00000204301	CACTGTCAAATAGCCCGGGG	chr6:31638882-31641381	14	7954	TRUE	0.332	0.368688604634566	FALSE
ENSG00000204301	TCTAGAGCTTGTCGATAGTG	chr6:31665807-31669106	7	7961	TRUE	0.332	-0.481250398888681	FALSE
ENSG00000204301	CGAGCTCATATACTACGATG	chr6:31728778-31730584	17	7951	TRUE	0.332	-0.372699374045126	FALSE
ENSG00000204301	AGATTCTAAGCCTGGTACAG	chr6:31855366-31855668	12	7956	TRUE	0.332	0.42072656489696	FALSE
ENSG00000204301	ACACAGCACATTGTGGTATG	chr6:31919609-31920093	22	7946	TRUE	0.332	-0.258984011975163	FALSE
ENSG00000204301	ATGGGCCACAAGGGGTGCAA	chr6:31940351-31941119	27	7941	TRUE	0.332	0.266062649909828	FALSE
ENSG00000204301	ACACAAGCTCATGTATACCT	chr6:31981726-31982144	12	7956	TRUE	0.332	-0.453355982090073	FALSE
ENSG00000204301	AGTCCTTTAGCCATGGCGAA	chr6:31982300-31983140	14	7954	TRUE	0.332	0.3429215617631	FALSE
ENSG00000204301	AAATCCCACCAGCCGTGCCG	chr6:32012313-32013264	11	7957	TRUE	0.332	-0.399043019571367	FALSE
ENSG00000204301	GTGGGTTGGAGGGAGTAGAG	chr6:32103513-32103696	18	7950	TRUE	0.332	0.365249712681666	FALSE
ENSG00000204301	ATTGCCGGGCGTCTGTTCCG	chr6:32152952-32155097	18	7950	TRUE	0.332	0.343589725969777	FALSE
ENSG00000204301	TCCTTTCTAGTGGGCCGGTC	chr6:32166448-32169512	12	7956	TRUE	0.332	0.432854366833243	FALSE
ENSG00000204301	CACCAACCAGCCCATTCCAC	chr6:32212080-32212272	24	7944	TRUE	0.332	0.257609074068344	FALSE
ENSG00000204301	CGAAAGCTGTCTGTCGTAGG	chr6:32837657-32839102	10	7958	TRUE	0.332	-0.440252305974457	FALSE
ENSG00000204301	GAGGAACTGAGGCCGAGTGG	chr6:33073469-33073887	17	7951	TRUE	0.332	-0.317887717525027	FALSE
ENSG00000204301	ACGACCAAATACATAGGTTT	chr6:33148150-33148553	7	7961	TRUE	0.332	-0.47388655933322	FALSE
ENSG00000204301	TTCTCATCGTCTTGTCCCCC	chr6:33172538-33173310	11	7957	TRUE	0.332	-0.457173579222708	FALSE
ENSG00000204304	CTTCTTCGCCTGTGGAGTAG	chr6:29812946-29813558	120	52494	TRUE	0.332	-0.098356351542991	FALSE
ENSG00000204304	AGCGCTGGTCCTACGTGTCA	chr6:30127137-30128131	97	52517	TRUE	0.332	-0.0835841824932868	FALSE
ENSG00000204304	AAGTGGAGCACAGTCCCCGT	chr6:30156222-30156550	101	52513	TRUE	0.332	0.101325233488889	FALSE
ENSG00000204304	ATAGCCGGGAGATTACGGGG	chr6:30212915-30213890	60	52554	TRUE	0.332	0.134477842172799	FALSE
ENSG00000204304	TGTGGGAGGTCATCATCAGT	chr6:30288810-30289200	141	52473	TRUE	0.332	0.0758041764303173	FALSE
ENSG00000204304	TACCAACTCGCGTTCGGAGG	chr6:30555370-30557804	90	52524	TRUE	0.332	0.111793648311763	FALSE
ENSG00000204304	CATTTCTGCTTAGGAACCAG	chr6:30614391-30614769	93	52521	TRUE	0.332	0.115314166937176	FALSE
ENSG00000204304	AGGTCAAAGATTATTCACGA	chr6:30614891-30615577	94	52520	TRUE	0.332	-0.11199562239712	FALSE
ENSG00000204304	CCACATCCTGAGCACAGATC	chr6:30682482-30683008	86	52528	TRUE	0.332	-0.142847334633624	FALSE
ENSG00000204304	GCACCCAGTCCCTGAAGAAC	chr6:30682482-30683008	122	52492	TRUE	0.332	0.0960870004196284	FALSE
ENSG00000204304	GCACAGAGCAGCAGTTCTGC	chr6:30684704-30684912	66	52548	TRUE	0.332	-0.140088509636513	FALSE
ENSG00000204304	GTGTTTGAGTCAGTCCCCAG	chr6:30724917-30725281	108	52506	TRUE	0.332	0.0954420376307979	FALSE
ENSG00000204304	GTTAGGTATCATTTCCTGGA	chr6:30966261-30966461	77	52537	TRUE	0.332	-0.126124147101906	FALSE
ENSG00000204304	ACTGTGGTGGTCAGCAAAGG	chr6:30972056-30972234	131	52483	TRUE	0.332	-0.0968960302882859	FALSE
ENSG00000204304	GTGTACCACAGGCCTCACGC	chr6:30988472-30988856	68	52546	TRUE	0.332	0.135508435386273	FALSE
ENSG00000204304	GGTTTATATGTGCTTTGCCG	chr6:31053801-31054266	91	52523	TRUE	0.332	0.111160393411376	FALSE
ENSG00000204304	GGGTTTGGGCCACTCCCTGT	chr6:31057464-31057857	116	52498	TRUE	0.332	-0.0925077342308758	FALSE
ENSG00000204304	AGGGCCCTGAAGTTTACTTA	chr6:31083575-31084324	118	52496	TRUE	0.332	0.0969790022682002	FALSE
ENSG00000204304	GATGGGGCAGAAGGTGCGGC	chr6:31202775-31203156	92	52522	TRUE	0.332	0.106087175200793	FALSE
ENSG00000204304	AGGCCATCCATGTTGAGTGC	chr6:31204790-31205139	74	52540	TRUE	0.332	-0.124558036610092	FALSE
ENSG00000204304	ACCTCAGCCCCACCCACGTA	chr6:31416045-31417027	132	52482	TRUE	0.332	0.0923749337926914	FALSE
ENSG00000204304	GGTGTGACCCATCACCCGCT	chr6:31462653-31463642	81	52533	TRUE	0.332	-0.130650460610917	FALSE
ENSG00000204304	GCACTTTCTGTTACTGTCAC	chr6:31522833-31523158	100	52514	TRUE	0.332	-0.0925931042495924	FALSE
ENSG00000204304	TTGAAAAGACTGTGGTCCGG	chr6:31560306-31560752	83	52531	TRUE	0.332	0.119565526954584	FALSE
ENSG00000204304	ATATGGTGGACTTCGCGAGA	chr6:31580665-31581864	199	52415	TRUE	0.332	0.0815657307315347	FALSE
ENSG00000204304	CTCCCTAGCTGAAGGCGCCA	chr6:31618257-31620457	96	52518	TRUE	0.332	-0.105628254142329	FALSE
ENSG00000204304	AGGGGCTATGGACGGTCGTA	chr6:31651695-31653469	85	52529	TRUE	0.332	-0.108578676230242	FALSE
ENSG00000204304	AATCCTTCAGGGAGGTTCCC	chr6:31718391-31718642	78	52536	TRUE	0.332	0.117609316717048	FALSE
ENSG00000204304	GGCGACACGGCCGTGATCCA	chr6:31727307-31729306	116	52498	TRUE	0.332	-0.112489801246121	FALSE
ENSG00000204304	TGGGGAGAATAGCGGGCGAC	chr6:31775257-31778081	74	52540	TRUE	0.332	-0.126038931509727	FALSE
ENSG00000204304	TCGCGCGTCCCCGCGCAGAC	chr6:31821242-31822577	55	52559	TRUE	0.332	0.134195071655416	FALSE
ENSG00000204304	CAGGTTTGTTTCAAAGTTAT	chr6:31840063-31840910	79	52535	TRUE	0.332	0.114968512004653	FALSE
ENSG00000204304	CTGCTCAGCTGCAGGAATAG	chr6:31882412-31882682	157	52457	TRUE	0.332	-0.0807890606899577	FALSE
ENSG00000204304	TTTATACTTAAATTGTCCGC	chr6:31898032-31900031	57	52557	TRUE	0.332	0.105262562608223	FALSE
ENSG00000204304	ACACAGCACATTGTGGTATG	chr6:31919609-31920093	165	52449	TRUE	0.332	0.0824387043074228	FALSE
ENSG00000204304	TGAAACTACCCCAGACTCGT	chr6:31933757-31937257	96	52518	TRUE	0.332	0.0988204477618432	FALSE
ENSG00000204304	CTCCCAGCGGCGAACGTGTC	chr6:31945607-31951356	53	52561	TRUE	0.332	-0.149416093094432	FALSE
ENSG00000204304	TAGGGCTGTTCTGGACAGCT	chr6:31952224-31952653	179	52435	TRUE	0.332	-0.0731746693725119	FALSE
ENSG00000204304	CCCATCGCCTCAGTGTAAGA	chr6:31972971-31973326	76	52538	TRUE	0.332	-0.119778846598157	FALSE
ENSG00000204304	GGCGCATCCTCGATCACAGC	chr6:32044972-32047303	121	52493	TRUE	0.332	-0.105751827682226	FALSE
ENSG00000204304	TTGGCGTGGCCTCCCTCTAA	chr6:32061096-32061628	108	52506	TRUE	0.332	0.10617846179559	FALSE
ENSG00000204304	CAGCAGACGGTCACTTGTGG	chr6:32069521-32070330	89	52525	TRUE	0.332	0.112858286787132	FALSE
ENSG00000204304	TTGCGGGAGGGTTCCAGGTC	chr6:32071855-32072285	89	52525	TRUE	0.332	0.124509215678537	FALSE
ENSG00000204304	AACGGCTCAGCTCGGCCGTC	chr6:32087237-32088177	72	52542	TRUE	0.332	-0.151075170614093	FALSE
ENSG00000204304	CGGTTGGAGAGAGAGTCCCG	chr6:32131560-32131874	79	52535	TRUE	0.332	-0.127240390629609	FALSE
ENSG00000204304	CCTATAACTTGGAATGTGGG	chr6:32589565-32590024	81	52533	TRUE	0.332	-0.119100188246835	FALSE
ENSG00000204304	GAAAGCCCCTCGTTAAACTT	chr6:32796677-32797916	54	52560	TRUE	0.332	-0.173754450984443	FALSE
ENSG00000204304	AGGAAGTGGTGTTGGCTTAG	chr6:32807243-32807426	120	52494	TRUE	0.332	-0.0827427419512643	FALSE
ENSG00000204304	AAAGGATTTCCTCAAACCGA	chr6:32967566-32967796	112	52502	TRUE	0.332	-0.101443047592093	FALSE
ENSG00000204304	ACTGGTCAGTTACAAACTGC	chr6:33136422-33136837	79	52535	TRUE	0.332	0.115434471730187	FALSE
ENSG00000204305	GAGGGCGCTAAGTCCGTGAG	chr2:209424033-209424313	29	15963	TRUE	0.332	-0.256852423964946	FALSE
ENSG00000204305	CCTCTCCCGGGTCGAGGATC	chr6:29926083-29927564	18	15974	TRUE	0.332	-0.409617674929875	FALSE
ENSG00000204305	TGGGTGGGTCATTTCAAAAT	chr6:30156222-30156550	21	15971	TRUE	0.332	-0.303764959930871	FALSE
ENSG00000204305	CACAAGAGGTGGTGGAGCAG	chr6:30411464-30412023	31	15961	TRUE	0.332	0.247479700883803	FALSE
ENSG00000204305	GCTTTGAAGAAGGCTCCGGC	chr6:30463701-30464128	25	15967	TRUE	0.332	0.241016109869538	FALSE
ENSG00000204305	ACTCACCCTGCCGGCAAGCT	chr6:30480607-30480869	32	15960	TRUE	0.332	0.218816719580078	FALSE
ENSG00000204305	CAGCCCAACCCGTAGTGGAA	chr6:30700400-30700858	32	15960	TRUE	0.332	0.245974105033733	FALSE
ENSG00000204305	GGTTCTCTCTTGAGATAGGG	chr6:30711844-30712032	20	15972	TRUE	0.332	-0.285176774184487	FALSE
ENSG00000204305	CTAGACCTCACGTCACCATA	chr6:30767368-30767935	46	15946	TRUE	0.332	0.206472364188434	FALSE
ENSG00000204305	ATGTGCTTAGTGCAAGACAA	chr6:30799159-30799421	24	15968	TRUE	0.332	0.256312442141875	FALSE
ENSG00000204305	TTGGTTGATCTACATATGAC	chr6:30810746-30811218	25	15967	TRUE	0.332	-0.254903414279103	FALSE
ENSG00000204305	CGGTAGAAGTCGGCTTGATG	chr6:30812806-30815582	42	15950	TRUE	0.332	-0.213754249369422	FALSE
ENSG00000204305	AGTGCCATGGGTTCCAGAGA	chr6:30818556-30818778	27	15965	TRUE	0.332	-0.265837505230887	FALSE
ENSG00000204305	CCTATGCACTTGGGAGAAGG	chr6:30843326-30843522	55	15937	TRUE	0.332	0.182823884455845	FALSE
ENSG00000204305	GTCTTAGTGAAGGGTCCCCG	chr6:30844084-30844576	66	15926	TRUE	0.332	0.16170608947063	FALSE
ENSG00000204305	TTCACATGTAGAGCTGGCGA	chr6:30872366-30873391	24	15968	TRUE	0.332	0.286408463386358	FALSE
ENSG00000204305	AAGCAGGCCTCGTAACTCGC	chr6:30955076-30956481	31	15961	TRUE	0.332	0.252166863522833	FALSE
ENSG00000204305	CTAAGCATGTCTGTAGCAAG	chr6:31057464-31057857	33	15959	TRUE	0.332	-0.193069121080241	FALSE
ENSG00000204305	ACTGCTGTCGAGGCCTGCTG	chr6:31072588-31072809	51	15941	TRUE	0.332	-0.192495709389395	FALSE
ENSG00000204305	CAGGCCTCGACAGCAGTCTC	chr6:31072588-31072809	25	15967	TRUE	0.332	-0.26090007508363	FALSE
ENSG00000204305	GGGAGTTCAGTGGGAGGGTC	chr6:31092821-31093433	53	15939	TRUE	0.332	-0.172735292340235	FALSE
ENSG00000204305	CTGGCAGAATTGCTGTGGAC	chr6:31102152-31102888	11	15981	TRUE	0.332	-0.409200060956853	FALSE
ENSG00000204305	AGACCAGCCCTTCCCCATCC	chr6:31142479-31142749	30	15962	TRUE	0.332	-0.243126643018226	FALSE
ENSG00000204305	GCCTTAGACCTTCTCACAGT	chr6:31210029-31210432	41	15951	TRUE	0.332	0.206188894074246	FALSE
ENSG00000204305	TGTATTCCAGTGAGGCCAGA	chr6:31568100-31568377	30	15962	TRUE	0.332	-0.24581964107293	FALSE
ENSG00000204305	TTTAAGTTTAGTGTTAGGAG	chr6:31568100-31568377	16	15976	TRUE	0.332	-0.347143255620912	FALSE
ENSG00000204305	GGGGACGTGGAATAAGTAAC	chr6:31598439-31599041	29	15963	TRUE	0.332	0.263039514222979	FALSE
ENSG00000204305	CTCGAAACTCTCGGTAACTG	chr6:31631181-31632983	19	15973	TRUE	0.332	-0.283534469088071	FALSE
ENSG00000204305	CGCCCACCAGATCACTCATC	chr6:31643943-31644721	23	15969	TRUE	0.332	-0.2638830819578	FALSE
ENSG00000204305	TGCCCCCGAGTCCTTAGTCT	chr6:31659583-31660191	41	15951	TRUE	0.332	0.216212440821077	FALSE
ENSG00000204305	ACAGGTTCGTCGGGGTTTAT	chr6:31665807-31669106	27	15965	TRUE	0.332	0.274460114369351	FALSE
ENSG00000204305	TGACTCAGGAGCGGCGCTGC	chr6:31769615-31770257	36	15956	TRUE	0.332	-0.229474581054543	FALSE
ENSG00000204305	AAAATGGTGGCATTTCCTGT	chr6:31770470-31770715	19	15973	TRUE	0.332	-0.355639351591108	FALSE
ENSG00000204305	GGCAGGTGCCATTCTCAGCT	chr6:31882412-31882682	28	15964	TRUE	0.332	-0.282651666066764	FALSE
ENSG00000204305	CAGCACCCCCACGCGGTTAA	chr6:31901422-31902703	31	15961	TRUE	0.332	0.219747522843939	FALSE
ENSG00000204305	CAGACTCCATGCGCCTCTCG	chr6:32012313-32013264	33	15959	TRUE	0.332	-0.231515253254174	FALSE
ENSG00000204305	CAGATCATCTCCCGAGGGAT	chr6:32044972-32047303	25	15967	TRUE	0.332	-0.278410406055615	FALSE
ENSG00000204305	TACAGTACAGGGACGCGCAG	chr6:32048173-32048746	46	15946	TRUE	0.332	0.182413511969896	FALSE
ENSG00000204305	GGGTGCGGTGGTACCAAGGC	chr6:32073209-32073641	23	15969	TRUE	0.332	0.255528175275872	FALSE
ENSG00000204305	AAGCCCTAGAGGGAGCTGTT	chr6:32103513-32103696	20	15972	TRUE	0.332	-0.306792467336026	FALSE
ENSG00000204305	CCGGGTGTCCGTAGTTGGCG	chr6:32129978-32130841	28	15964	TRUE	0.332	0.266946274028301	FALSE
ENSG00000204305	TCGCAAGGCGAGACGTTCCG	chr6:32148386-32149177	24	15968	TRUE	0.332	-0.277768700472945	FALSE
ENSG00000204305	GGCCGGCCCCGGAAACCAGC	chr6:32175777-32176333	30	15962	TRUE	0.332	-0.244200619841379	FALSE
ENSG00000204305	CTAATCTCCCCCATAATTAC	chr6:32203405-32204039	18	15974	TRUE	0.332	-0.340438817292845	FALSE
ENSG00000204305	CCGCCAGGCGGCGACACCTA	chr6:32254668-32256056	32	15960	TRUE	0.332	-0.217639369748212	FALSE
ENSG00000204305	AGACAATATGGATCAAACGG	chr6:32819787-32820652	50	15942	TRUE	0.332	-0.165018376818624	FALSE
ENSG00000204305	AGTACTTAATAGACACGCGT	chr6:32981697-32982715	23	15969	TRUE	0.332	0.282657656145591	FALSE
ENSG00000204305	TGTCCTCGTAACAGCATCAC	chr6:33112210-33112672	26	15966	TRUE	0.332	-0.238795075709974	FALSE
ENSG00000204308	GGGTCCAGGGGTAAACAACG	chr11:5269651-5269865	108	78358	TRUE	0.332	0.0600605499867295	FALSE
ENSG00000204308	ATTGGGGATGCCCCGCCTTA	chr6:29887280-29888879	199	78267	TRUE	0.332	0.0399473159757959	FALSE
ENSG00000204308	CCTAGGTTGGGTGACTGTGT	chr6:30097990-30098183	109	78357	TRUE	0.332	0.0750619229023042	FALSE
ENSG00000204308	AGATTGGCGCGCGGACCACT	chr6:30127137-30128131	147	78319	TRUE	0.332	-0.0351349591724359	FALSE
ENSG00000204308	GACCGTCGCCAACGGACATC	chr6:30127137-30128131	160	78306	TRUE	0.332	0.0550374311901085	FALSE
ENSG00000204308	AGTGGTACTGGGCGTGTCTG	chr6:30201759-30202174	200	78266	TRUE	0.332	-0.0472118999688158	FALSE
ENSG00000204308	TCCCAACCCAAAGATAACAC	chr6:30201759-30202174	125	78341	TRUE	0.332	-0.0390495753161542	FALSE
ENSG00000204308	TCAACTAGTGGATTCCGGCG	chr6:30453099-30454130	122	78344	TRUE	0.332	-0.0350764738418734	FALSE
ENSG00000204308	GACTGAAGTTTCTCATTGAA	chr6:30483757-30483993	120	78346	TRUE	0.332	-0.0406131446993507	FALSE
ENSG00000204308	AATTATGGCAATGTACCACG	chr6:30508894-30509757	124	78342	TRUE	0.332	-0.0417234982867081	FALSE
ENSG00000204308	CTGTTTGGGCGATCTGCTTC	chr6:30682482-30683008	91	78375	TRUE	0.332	0.0989203333150273	FALSE
ENSG00000204308	GACTGGAGGCCTGAGACAGC	chr6:30684704-30684912	146	78320	TRUE	0.332	0.0557156703473316	FALSE
ENSG00000204308	CCTCCCTCATCTTGCTAACT	chr6:30855845-30856055	138	78328	TRUE	0.332	0.0381521187039304	FALSE
ENSG00000204308	CCACTGATGGGCCCTGCCGC	chr6:31079616-31080107	204	78262	TRUE	0.332	-0.0187305578213266	FALSE
ENSG00000204308	CTAAGCAGCTGACAGTTGGA	chr6:31142479-31142749	111	78355	TRUE	0.332	-0.0320777693725636	FALSE
ENSG00000204308	AGATGCTCCGACGCATTTAG	chr6:31157866-31159144	121	78345	TRUE	0.332	0.0595048345476359	FALSE
ENSG00000204308	GTGAGTAAGTAGGGCGGGAA	chr6:31216413-31216739	139	78327	TRUE	0.332	0.0505631918743559	FALSE
ENSG00000204308	CACATGATTGGTGTAAGAAG	chr6:31609362-31610490	151	78315	TRUE	0.332	0.0589550087588959	FALSE
ENSG00000204308	AGCTAGATTGTCTAGAGTTA	chr6:31686527-31686872	131	78335	TRUE	0.332	0.0709254053217738	FALSE
ENSG00000204308	GGGTGGGAAGGGCCTAGGAA	chr6:31687457-31687620	152	78314	TRUE	0.332	-0.0307745158157817	FALSE
ENSG00000204308	AGCTGAAACCCACGAATGGT	chr6:31690204-31691207	218	78248	TRUE	0.332	-0.0315591267469308	FALSE
ENSG00000204308	GTCGGCTCCAGAAGCACACC	chr6:31769615-31770257	265	78201	TRUE	0.332	0.0693206184941753	FALSE
ENSG00000204308	CGCGCCCGTGCAATGCTCCG	chr6:31896953-31898663	130	78336	TRUE	0.332	-0.0335989876280673	FALSE
ENSG00000204308	TAGACTCCTAGCGGGTCATC	chr6:32002562-32003711	76	78390	TRUE	0.332	-0.0592777043547703	FALSE
ENSG00000204308	GTGCTGGGCAGTTCCGCCGA	chr6:32087237-32088177	166	78300	TRUE	0.332	0.056925546488769	FALSE
ENSG00000204308	GGGTACACTGGAACCGATTG	chr6:32095446-32097270	115	78351	TRUE	0.332	0.0422726589419207	FALSE
ENSG00000204308	TTTCTCTCAGAGCACCTCTG	chr6:32216313-32216731	97	78369	TRUE	0.332	-0.0383019151489199	FALSE
ENSG00000204308	CCCATAGGTGACTTGTGAAA	chr6:32393740-32393996	186	78280	TRUE	0.332	-0.0219926384777671	FALSE
ENSG00000204308	TTTGCCATGTAGGAACCTCC	chr6:32530041-32530840	97	78369	TRUE	0.332	0.0702589156102658	FALSE
ENSG00000204308	GTGACCGATTGGGGATTTCC	chr6:32609751-32610407	179	78287	TRUE	0.332	-0.0171558183707994	FALSE
ENSG00000204308	ACGCTCACCTTGCCGCTGCA	chr6:32761119-32761904	201	78265	TRUE	0.332	-0.0441701077023349	FALSE
ENSG00000204308	TCCTCTGTAGCCCAACTGGA	chr6:33069402-33069630	162	78304	TRUE	0.332	-0.0476545576066947	FALSE
ENSG00000204308	GGCGGCCTGCTGCGGAGTAC	chr6:33080171-33081452	140	78326	TRUE	0.332	0.0673913586945969	FALSE
ENSG00000204310	ACACAGCTGCGACGTGGACT	chr6:29956599-29956842	117	76983	TRUE	0.332	0.0782138450648091	FALSE
ENSG00000204310	GACGTGAAGGGGATCAGCAC	chr6:29994672-29995484	94	77006	TRUE	0.332	0.083393562441739	FALSE
ENSG00000204310	GTGAGCCAGTTTAGCCCCTC	chr6:30121511-30121989	118	76982	TRUE	0.332	0.0639319910539413	FALSE
ENSG00000204310	CTAAACCATGCACTCACTGC	chr6:30219237-30219674	101	76999	TRUE	0.332	-0.0770016308695509	FALSE
ENSG00000204310	AGAGAGCAAATGTAGACGTG	chr6:30308057-30310057	172	76928	TRUE	0.332	-0.0420071941220885	FALSE
ENSG00000204310	ACTCACCCTGCCGGCAAGCT	chr6:30480607-30480869	143	76957	TRUE	0.332	-0.0325311515100268	FALSE
ENSG00000204310	TCCGATGAATGCCATTAGCG	chr6:30625977-30627634	154	76946	TRUE	0.332	-0.038026054938384	FALSE
ENSG00000204310	GCCCTACCCCAGAGGCCTCT	chr6:30682129-30682401	100	77000	TRUE	0.332	-0.0624661096271963	FALSE
ENSG00000204310	CCCAGGGGTTGATTATCACG	chr6:30707151-30707854	135	76965	TRUE	0.332	-0.0419973350637881	FALSE
ENSG00000204310	AGAATTGCCCTGGGCCAAAC	chr6:30766589-30766750	174	76926	TRUE	0.332	-0.0380953040967631	FALSE
ENSG00000204310	GAATTTGGACACACCGCAGT	chr6:30767368-30767935	107	76993	TRUE	0.332	0.0618427312420566	FALSE
ENSG00000204310	TCCACACTTGTGGCTGGCGG	chr6:30847422-30848551	110	76990	TRUE	0.332	-0.0798190079454479	FALSE
ENSG00000204310	CATAGCAACGACTGTGCAGC	chr6:30961427-30961676	78	77022	TRUE	0.332	0.0947023249374492	FALSE
ENSG00000204310	CTGGGAGAGCTGCAAGACGA	chr6:31001216-31001927	150	76950	TRUE	0.332	-0.0503798233907871	FALSE
ENSG00000204310	ACTGCTGTCGAGGCCTGCTG	chr6:31072588-31072809	256	76844	TRUE	0.332	-0.0290347759732228	FALSE
ENSG00000204310	TTTATTCTGAACCCGTAAGG	chr6:31137292-31138485	54	77046	TRUE	0.332	0.0897082762156423	FALSE
ENSG00000204310	CAGCTGCTTAGCTGCTCATC	chr6:31142479-31142749	111	76989	TRUE	0.332	0.059189165420674	FALSE
ENSG00000204310	GAGTAACCGCTACTCCTGCC	chr6:31414179-31414776	117	76983	TRUE	0.332	0.10050524310318	FALSE
ENSG00000204310	TCGCTCACAAAATTCAGGGC	chr6:31494826-31495422	136	76964	TRUE	0.332	-0.0421707424544131	FALSE
ENSG00000204310	CAGGAGGAAGAACTTAGTAC	chr6:31510507-31513057	106	76994	TRUE	0.332	-0.0339888145689287	FALSE
ENSG00000204310	GTCAGTCATTGGGAACTAGC	chr6:31511215-31511680	145	76955	TRUE	0.332	-0.0442433446070019	FALSE
ENSG00000204310	TACAGGTGTCCTTAAACGAC	chr6:31528277-31530194	62	77038	TRUE	0.332	-0.0803947907681541	FALSE
ENSG00000204310	TATAAAGGGACCTGAGCGTC	chr6:31571859-31572562	109	76991	TRUE	0.332	0.05355946217276	FALSE
ENSG00000204310	AGGTGACAGGGCGTGCGCTC	chr6:31592513-31593395	113	76987	TRUE	0.332	0.106714682839266	FALSE
ENSG00000204310	AACCAGTTGACCTCGCTCAC	chr6:31637209-31638951	121	76979	TRUE	0.332	-0.0542883956814255	FALSE
ENSG00000204310	AATTTAAAGATCCAATACGA	chr6:31637209-31638951	91	77009	TRUE	0.332	-0.0646338254079781	FALSE
ENSG00000204310	CACGAGACATACGACGCTGA	chr6:31638882-31641381	261	76839	TRUE	0.332	0.0565473426121046	FALSE
ENSG00000204310	GGGAGCCTGCAGGGCGGATC	chr6:31658396-31658559	119	76981	TRUE	0.332	0.0881596087273193	FALSE
ENSG00000204310	ACAGACAGCGCGGGGTATAC	chr6:31660259-31661159	127	76973	TRUE	0.332	-0.0452438076847264	FALSE
ENSG00000204310	GTGCGCCACCAGGTAGCTGT	chr6:31691466-31692043	107	76993	TRUE	0.332	-0.0766185495613332	FALSE
ENSG00000204310	TGGCCACTTTGTACACTGAG	chr6:31745203-31745428	252	76848	TRUE	0.332	0.0463246520973315	FALSE
ENSG00000204310	ATGGAGACATGTGACTCATC	chr6:31882412-31882682	97	77003	TRUE	0.332	0.0870159649177351	FALSE
ENSG00000204310	CATATGGGCAGGAAGGCGTA	chr6:31969629-31970067	112	76988	TRUE	0.332	-0.0640241221515554	FALSE
ENSG00000204310	AGGTACTTATTGACCCGACC	chr6:32129978-32130841	100	77000	TRUE	0.332	-0.0320534369468359	FALSE
ENSG00000204310	CCAGGCGGCGACACCTAGGG	chr6:32254668-32256056	267	76833	TRUE	0.332	0.0642726599221635	FALSE
ENSG00000204310	AGCAGCAGAGCGTCACTAGC	chr6:32391587-32391799	98	77002	TRUE	0.332	0.0687135448660139	FALSE
ENSG00000204310	CCCAGGCCCCCGTTCGCCTC	chr6:32583639-32584799	124	76976	TRUE	0.332	-0.0645294855527907	FALSE
ENSG00000204310	GAGGCCGCTTAACTCCCTAC	chr6:32893821-32895308	201	76899	TRUE	0.332	-0.0263363785457478	FALSE
ENSG00000204310	AGGAGTACCATCTTACCTTC	chr6:32952896-32953531	122	76978	TRUE	0.332	-0.0710501746223247	FALSE
ENSG00000204310	CTTCATGACGGGCTGGCCCT	chr6:33051226-33051462	104	76996	TRUE	0.332	0.0649265075946257	FALSE
ENSG00000204310	CCACCAACGGTGTAGCTTAG	chr6:33136422-33136837	116	76984	TRUE	0.332	0.0779376838648878	FALSE
ENSG00000204314	TGACTTTCCGGTTGGAGGAG	chr6:29705703-29706028	21	11316	TRUE	0.332	0.334992769994755	FALSE
ENSG00000204314	TTTCAGGGCTGTGCTTGATC	chr6:29847861-29848382	15	11322	TRUE	0.332	0.317105296719999	FALSE
ENSG00000204314	TCTAGAAACCCGACACCTAG	chr6:29887280-29888879	19	11318	TRUE	0.332	-0.293479782370989	FALSE
ENSG00000204314	TCAGGGAAAGGGAACTCGCG	chr6:30163042-30164114	23	11314	TRUE	0.332	0.281934736155248	FALSE
ENSG00000204314	GAGAGTCGCCCTGGACTACG	chr6:30171513-30172632	23	11314	TRUE	0.332	-0.274574362824488	FALSE
ENSG00000204314	CTACGAGCCGCGGAAACCAG	chr6:30463701-30464128	26	11311	TRUE	0.332	-0.285790916549807	FALSE
ENSG00000204314	GTGAATCTGCGGACGCTGCG	chr6:30489143-30490745	30	11307	TRUE	0.332	0.259355590440014	FALSE
ENSG00000204314	GTTACTGCGCATGCGTGCCG	chr6:30570784-30571978	20	11317	TRUE	0.332	0.327547220275647	FALSE
ENSG00000204314	GAAAACTGGCAATATCTATA	chr6:30666373-30666625	25	11312	TRUE	0.332	0.258872076248912	FALSE
ENSG00000204314	CAAGACCTTAAAGTGTCTTC	chr6:30757410-30757958	28	11309	TRUE	0.332	-0.234738738041674	FALSE
ENSG00000204314	TGCAGGGTGACCTATGCCCA	chr6:30757410-30757958	26	11311	TRUE	0.332	0.27442888425003	FALSE
ENSG00000204314	CTAGATGACAGATAGGGTGG	chr6:30758826-30759331	18	11319	TRUE	0.332	-0.297334199791833	FALSE
ENSG00000204314	AGATTGGGTATGCGTGTAAA	chr6:30790763-30791280	37	11300	TRUE	0.332	0.284400516295093	FALSE
ENSG00000204314	GCAATTCCCCTAGTCAGCCC	chr6:30810746-30811218	19	11318	TRUE	0.332	0.288013809209335	FALSE
ENSG00000204314	TGCTAGAACAGCTTCCAGAA	chr6:30961427-30961676	19	11318	TRUE	0.332	0.295025338168336	FALSE
ENSG00000204314	ACCCGGTGTTTCAGTGCTCA	chr6:31053801-31054266	18	11319	TRUE	0.332	0.301231874709506	FALSE
ENSG00000204314	TGACCGTTCTAAGGTGAGCC	chr6:31127937-31128440	7	11330	TRUE	0.332	-0.504746057107698	FALSE
ENSG00000204314	GGATGGGGTGGTCGCGATGC	chr6:31497782-31499781	25	11312	TRUE	0.332	0.263493875457523	FALSE
ENSG00000204314	GGGAGCGGCGGGGCGTTTCC	chr6:31497782-31499781	13	11324	TRUE	0.332	-0.388258225400715	FALSE
ENSG00000204314	AGACGGAAGAAGACTATCGT	chr6:31546358-31547231	19	11318	TRUE	0.332	0.276874054127863	FALSE
ENSG00000204314	AGCGACGTTCTCGGCGTTGG	chr6:31548048-31548524	18	11319	TRUE	0.332	0.318151207921594	FALSE
ENSG00000204314	TCAGATCCCCTTCGCCAACT	chr6:31592513-31593395	25	11312	TRUE	0.332	-0.25477359059485	FALSE
ENSG00000204314	TAATAGTAAAAGGAGCCAGA	chr6:31596984-31597323	13	11324	TRUE	0.332	-0.376893185155315	FALSE
ENSG00000204314	GCGGTTGATCAACTTGGTAG	chr6:31644432-31646581	36	11301	TRUE	0.332	0.215258306740988	FALSE
ENSG00000204314	TGGTGATCATGGGAGCCAGA	chr6:31658396-31658559	16	11321	TRUE	0.332	-0.341155939043372	FALSE
ENSG00000204314	TGCCCCCGAGTCCTTAGTCT	chr6:31659583-31660191	21	11316	TRUE	0.332	-0.3001629924352	FALSE
ENSG00000204314	CACACACTTGTAGCTAGGGC	chr6:31690757-31692756	10	11327	TRUE	0.332	-0.399920638630487	FALSE
ENSG00000204314	GGCAACCTGTCAGTGAGACG	chr6:31737471-31737868	12	11325	TRUE	0.332	-0.364926242024538	FALSE
ENSG00000204314	CCCGACAGAAAGGCTATCTT	chr6:31737959-31738266	37	11300	TRUE	0.332	0.260569121782809	FALSE
ENSG00000204314	CATACTTGTCAGTGCAGGGC	chr6:31770470-31770715	14	11323	TRUE	0.332	0.343079624340372	FALSE
ENSG00000204314	GAGCCGCGTGTACGTACTGG	chr6:31794259-31796391	22	11315	TRUE	0.332	0.286981401883628	FALSE
ENSG00000204314	AGCTGAAGATGTTGAAGTAC	chr6:31874908-31875284	15	11322	TRUE	0.332	-0.337627720039171	FALSE
ENSG00000204314	AGTAATGACGTTCGGGCCGC	chr6:31896953-31898663	12	11325	TRUE	0.332	-0.448636662821329	FALSE
ENSG00000204314	CTTTCCCGGAACATCCAAGC	chr6:31945771-31946245	25	11312	TRUE	0.332	0.282333213816288	FALSE
ENSG00000204314	CGTCATCACTGTAGACAATC	chr6:31952224-31952653	19	11318	TRUE	0.332	0.301389179488963	FALSE
ENSG00000204314	TTTCTGCTCTACGGGCTCCT	chr6:32044972-32047303	13	11324	TRUE	0.332	-0.379698577092241	FALSE
ENSG00000204314	GTCAAAGTGTAGAGAAGTCC	chr6:32131560-32131874	17	11320	TRUE	0.332	0.329037200276855	FALSE
ENSG00000204314	AGCAGCAGAGCGTCACTAGC	chr6:32391587-32391799	19	11318	TRUE	0.332	0.31856507575128	FALSE
ENSG00000204314	GGCGTTCCTGACCACCAGGG	chr6:32402860-32403151	20	11317	TRUE	0.332	-0.307010303608361	FALSE
ENSG00000204314	TCCCTGTCTAGAAGTCAGAT	chr6:32439511-32440091	18	11319	TRUE	0.332	-0.328095952421836	FALSE
ENSG00000204314	CACTGTCAGCGCTGTCATGC	chr6:32589565-32590024	11	11326	TRUE	0.332	-0.409257629616313	FALSE
ENSG00000204314	GGCTCCAAGAGCGAAAACGC	chr6:32853059-32854603	13	11324	TRUE	0.332	0.424652551795924	FALSE
ENSG00000204314	GCCGCGGGGACCCCCCCTAA	chr6:32893821-32895308	30	11307	TRUE	0.332	0.277765312894595	FALSE
ENSG00000204314	TGACACCTGTAAACGTAGAA	chr6:33123471-33124880	22	11315	TRUE	0.332	-0.266162625418375	FALSE
ENSG00000204314	TGGTGTAGTTACTCCACATG	chr6:33172538-33173310	14	11323	TRUE	0.332	-0.368134490328571	FALSE
ENSG00000204315	CAAATCAGGCCGGACAGGAG	chr11:17719290-17719635	103	65198	TRUE	0.332	-0.0973776112057834	FALSE
ENSG00000204315	GAAACATATCACAGCTGCCA	chr2:113117714-113127811	164	65137	TRUE	0.332	-0.0685454220162391	FALSE
ENSG00000204315	AACCCGGTTGCGGTGCCGGG	chr6:29791892-29793373	85	65216	TRUE	0.332	-0.130556568430147	FALSE
ENSG00000204315	GATTGTTTGTGGTGGGCTCC	chr6:29834676-29835312	68	65233	TRUE	0.332	-0.127912652397811	FALSE
ENSG00000204315	AGGGCAACGTGACAGGCCGG	chr6:29850094-29850626	128	65173	TRUE	0.332	0.107303254865121	FALSE
ENSG00000204315	CACGTGACCGAGTGTGTTTG	chr6:30206874-30207955	88	65213	TRUE	0.332	0.119382343409132	FALSE
ENSG00000204315	CTGGGCAGCGGCGTACGCTT	chr6:30214044-30214752	98	65203	TRUE	0.332	-0.0965402905786474	FALSE
ENSG00000204315	AAACTGCCGCATATTGCAGA	chr6:30288810-30289200	88	65213	TRUE	0.332	-0.100275053108436	FALSE
ENSG00000204315	TCCCAGCAGTTCCATACTTA	chr6:30308057-30310057	101	65200	TRUE	0.332	-0.105099416733895	FALSE
ENSG00000204315	CTCCTGGTGGGCGACCGTCA	chr6:30481175-30482541	110	65191	TRUE	0.332	-0.0709822892376186	FALSE
ENSG00000204315	CCCAGACTAGGATCTTAACG	chr6:30495980-30497165	147	65154	TRUE	0.332	0.0865862697591364	FALSE
ENSG00000204315	CGATTTGGGTCGTAGCCTCG	chr6:30555370-30557804	104	65197	TRUE	0.332	-0.103333278760426	FALSE
ENSG00000204315	TATTTCCGCTTCCGGCGGCG	chr6:30570784-30571978	145	65156	TRUE	0.332	0.112825925399344	FALSE
ENSG00000204315	ACCTGAGAAGACATAATCTA	chr6:30597208-30598002	143	65158	TRUE	0.332	-0.0997490498946301	FALSE
ENSG00000204315	CGCGCGCGGGGACTTAAAGT	chr6:30716974-30717822	82	65219	TRUE	0.332	-0.12666549210582	FALSE
ENSG00000204315	TGACCCATGCTTCTTCAGAA	chr6:30758826-30759331	69	65232	TRUE	0.332	-0.0795250339060714	FALSE
ENSG00000204315	CTGGTCTGAAAGGGAGTTGT	chr6:30765581-30765804	73	65228	TRUE	0.332	0.112277995891684	FALSE
ENSG00000204315	AGTTGATATATTCTTACACT	chr6:30799159-30799421	89	65212	TRUE	0.332	-0.0998984326782741	FALSE
ENSG00000204315	TAGAGCTGTATTCTTGATGA	chr6:30802576-30803273	103	65198	TRUE	0.332	-0.107430907239454	FALSE
ENSG00000204315	GTGGTTGCCACTGATAACCT	chr6:30872366-30873391	146	65155	TRUE	0.332	0.0817392327702966	FALSE
ENSG00000204315	TGTTCACTGTCCGGACCATA	chr6:30877493-30878082	109	65192	TRUE	0.332	-0.0853573181758565	FALSE
ENSG00000204315	GCTTAATCCCATCGGGACTA	chr6:31042790-31043131	99	65202	TRUE	0.332	0.113737931932456	FALSE
ENSG00000204315	GTGGCGCTCAATCTCCAGAG	chr6:31068850-31069378	76	65225	TRUE	0.332	0.098674303965532	FALSE
ENSG00000204315	TTGGAGCTCCTAAACTATTC	chr6:31087560-31087877	81	65220	TRUE	0.332	0.105475172251258	FALSE
ENSG00000204315	CCCCAGGTGATGAGCTCTCG	chr6:31133357-31133579	101	65200	TRUE	0.332	-0.109346297980865	FALSE
ENSG00000204315	AGGGAGAACGGGGCCTACCG	chr6:31171729-31173747	107	65194	TRUE	0.332	-0.083014819158199	FALSE
ENSG00000204315	TGCTGACTGTTTGAAACTAG	chr6:31178771-31179009	159	65142	TRUE	0.332	-0.0571264328642069	FALSE
ENSG00000204315	AGCATGGCACGTGATTCCGC	chr6:31180225-31181002	99	65202	TRUE	0.332	0.0845944951476736	FALSE
ENSG00000204315	GTCATCATGCTTGGAATGCC	chr6:31204790-31205139	192	65109	TRUE	0.332	-0.063308098232626	FALSE
ENSG00000204315	GTCAGTCATCAGGAGCTAGC	chr6:31416045-31417027	81	65220	TRUE	0.332	-0.114623932366935	FALSE
ENSG00000204315	AAAAAGATGCTCCTGACATG	chr6:31441114-31441278	177	65124	TRUE	0.332	0.0945716303294268	FALSE
ENSG00000204315	AATCCCCAAGAATGGCACGT	chr6:31474771-31475258	102	65199	TRUE	0.332	0.105501215470506	FALSE
ENSG00000204315	TGAAAGGGCCCCAAGACAAA	chr6:31508898-31509553	120	65181	TRUE	0.332	-0.0952176110367973	FALSE
ENSG00000204315	CCAGAGAGGACACCAGGGTC	chr6:31551431-31551649	104	65197	TRUE	0.332	0.116291895515648	FALSE
ENSG00000204315	CACTTAACCTATCTATCCAA	chr6:31578384-31578819	106	65195	TRUE	0.332	-0.10588496876806	FALSE
ENSG00000204315	TGCGGGGACGAGCGTAAGAG	chr6:31580307-31582306	102	65199	TRUE	0.332	0.0957174342305713	FALSE
ENSG00000204315	GAGAATTAGGGACCGAAGCC	chr6:31628282-31630281	99	65202	TRUE	0.332	0.0939811254822225	FALSE
ENSG00000204315	ATTGTTATTGTAGTCCGTGG	chr6:31644432-31646581	112	65189	TRUE	0.332	-0.0912573041902545	FALSE
ENSG00000204315	CATACACTGGATAAACATGC	chr6:31674960-31675298	100	65201	TRUE	0.332	-0.0666619245686857	FALSE
ENSG00000204315	ATCCCTGGGAGGCTAACACT	chr6:31769615-31770257	104	65197	TRUE	0.332	-0.0872178088299698	FALSE
ENSG00000204315	TTTCATGACCCAGGTAAGTG	chr6:31772888-31773174	144	65157	TRUE	0.332	0.0796499189841551	FALSE
ENSG00000204315	ACCGCCCGGCCACGTTACAA	chr6:31814206-31817021	129	65172	TRUE	0.332	0.116620725769366	FALSE
ENSG00000204315	CCTCTCCCATGTTTAGGGCT	chr6:31898742-31899032	88	65213	TRUE	0.332	-0.118460406789299	FALSE
ENSG00000204315	AAGCTAATCGGGAGTGCCGA	chr6:31923019-31923477	95	65206	TRUE	0.332	-0.0773583514261318	FALSE
ENSG00000204315	TAAACGCAGGACTAGCATTA	chr6:32103307-32106706	87	65214	TRUE	0.332	0.111688124551864	FALSE
ENSG00000204315	TTGCGCAAAGTTGCATCAAT	chr6:32184448-32184654	116	65185	TRUE	0.332	0.0989584524743115	FALSE
ENSG00000204315	TCCCACAGCCCCACGTGCCA	chr6:32394801-32394975	163	65138	TRUE	0.332	0.0912995217840133	FALSE
ENSG00000204315	ATTGAATTCCCAGCCCCATT	chr6:32980541-32981208	126	65175	TRUE	0.332	0.102708117024493	FALSE
ENSG00000204315	GTGTACCATAGTAGGAAACC	chr6:32981697-32982715	48	65253	TRUE	0.332	-0.155169574873463	FALSE
ENSG00000204315	CCACATATGGGTGCACAATA	chr6:32982865-32983834	117	65184	TRUE	0.332	-0.10189906381325	FALSE
ENSG00000204315	GTGAGCTCTCCATCAGACCG	chr6:33051226-33051462	138	65163	TRUE	0.332	0.0898502343034455	FALSE
ENSG00000204315	GAGATACATCTACAACCGGG	chr6:33080171-33081452	101	65200	TRUE	0.332	0.0900028946917504	FALSE
ENSG00000204344	GCGGCGGCAGGATCGGCCAG	chr3:181711915-181712221	152	67408	TRUE	0.332	0.0786065336080699	FALSE
ENSG00000204344	CTAGAAACGCGACGCCCAAT	chr6:29723163-29724697	113	67447	TRUE	0.332	-0.0912753299357072	FALSE
ENSG00000204344	GGGACCGCGGCGGCACCGAT	chr6:29887280-29888879	121	67439	TRUE	0.332	-0.0837114721373513	FALSE
ENSG00000204344	CTCCTGGTCCCGAAAAAAGG	chr6:29975001-29975708	113	67447	TRUE	0.332	0.0773788091320831	FALSE
ENSG00000204344	GACCAACCCCCACGACGCTA	chr6:30074348-30076389	89	67471	TRUE	0.332	-0.0827582499942114	FALSE
ENSG00000204344	AATTAGACTATGTCATTGTG	chr6:30563246-30563598	94	67466	TRUE	0.332	-0.0914757103701678	FALSE
ENSG00000204344	AGCTATATAAGGTCACAATG	chr6:30682129-30682401	236	67324	TRUE	0.332	-0.0460241434960555	FALSE
ENSG00000204344	AGAGAGAACAACATGTGGGT	chr6:30711844-30712032	62	67498	TRUE	0.332	-0.105124419305963	FALSE
ENSG00000204344	AGGCTTATTTATATACCATA	chr6:30799159-30799421	116	67444	TRUE	0.332	0.0891596660133978	FALSE
ENSG00000204344	TGCTAAAGCGTGTTTCACTG	chr6:30799159-30799421	182	67378	TRUE	0.332	-0.0593545138285752	FALSE
ENSG00000204344	TGTCCGAGCGTCCGGGGCCC	chr6:30880617-30881325	142	67418	TRUE	0.332	0.0765633608418961	FALSE
ENSG00000204344	AGAGGCTGCAACAATAGTTG	chr6:30964039-30964778	116	67444	TRUE	0.332	-0.0664001599768447	FALSE
ENSG00000204344	GTACAGGCTTGACTTGAGAC	chr6:30966261-30966461	142	67418	TRUE	0.332	-0.0736776024921786	FALSE
ENSG00000204344	GCCAAAACCCATAACCACTC	chr6:31001216-31001927	91	67469	TRUE	0.332	-0.0887535036262719	FALSE
ENSG00000204344	GCGGGAAGAACGGAACCGCC	chr6:31144857-31146857	78	67482	TRUE	0.332	-0.0697879117661386	FALSE
ENSG00000204344	TCGCAAGCCCTCATTTCACC	chr6:31170419-31170828	253	67307	TRUE	0.332	-0.0376459058672134	FALSE
ENSG00000204344	TCAGGGTTCAGCCTGAGCAC	chr6:31225249-31225486	101	67459	TRUE	0.332	0.0853492223937631	FALSE
ENSG00000204344	CCAAATCCCCGCCCCCGCGA	chr6:31573932-31575931	122	67438	TRUE	0.332	-0.0809802132647317	FALSE
ENSG00000204344	GTCTTCATGGTTGATCTAAT	chr6:31613382-31615931	126	67434	TRUE	0.332	0.101587391969054	FALSE
ENSG00000204344	TGGTTGCCCCCTCCTGCTTA	chr6:31686527-31686872	135	67425	TRUE	0.332	0.0730600635200043	FALSE
ENSG00000204344	GATCCTGAAGTATGTGTATA	chr6:31737471-31737868	113	67447	TRUE	0.332	0.0818961168431871	FALSE
ENSG00000204344	TCCTGAAGTATGTGTATAGG	chr6:31737471-31737868	192	67368	TRUE	0.332	-0.0708604733968612	FALSE
ENSG00000204344	CCCTCGCCCCGTGAGGCATC	chr6:31821432-31823431	99	67461	TRUE	0.332	0.114780738898525	FALSE
ENSG00000204344	CAAAGTTATTGGTAATGTTC	chr6:31840063-31840910	80	67480	TRUE	0.332	0.0913607975521975	FALSE
ENSG00000204344	CAGGCTTCCGCTTTGGTCAT	chr6:31933313-31934377	164	67396	TRUE	0.332	-0.0607524703004971	FALSE
ENSG00000204344	TGGAATGAGAGGAGTTAACG	chr6:31981726-31982144	120	67440	TRUE	0.332	-0.0771207913825673	FALSE
ENSG00000204344	ATAACCATACCTGTCGTGAA	chr6:32063032-32065131	76	67484	TRUE	0.332	0.107749902858429	FALSE
ENSG00000204344	AAGTCATTGGGAAGCCCTAG	chr6:32103513-32103696	209	67351	TRUE	0.332	-0.0848185442414049	FALSE
ENSG00000204344	CGGCAGCAGGAGCCTAGTTT	chr6:32129256-32129669	70	67490	TRUE	0.332	0.0787992964480879	FALSE
ENSG00000204344	TCCAGCGTCAAAGCGAATCA	chr6:32162807-32166231	116	67444	TRUE	0.332	-0.0774045591380637	FALSE
ENSG00000204344	GGGGTTTCCAACCCATTCCG	chr6:32483958-32484937	86	67474	TRUE	0.332	0.096838023624225	FALSE
ENSG00000204344	GTTAAGCAGGTGTGAGCCAG	chr6:32558427-32558954	90	67470	TRUE	0.332	0.0833276245754364	FALSE
ENSG00000204344	CAGCTGACTGTGAATGAGTG	chr6:32622509-32622789	99	67461	TRUE	0.332	-0.0587407208967077	FALSE
ENSG00000204344	AGGTGACAGTTGCTACCCGA	chr6:32666396-32666894	130	67430	TRUE	0.332	0.0856923262519091	FALSE
ENSG00000204344	GGTGTAGAGTGATAAGAAGA	chr6:33029981-33030179	111	67449	TRUE	0.332	0.090220162718109	FALSE
ENSG00000204344	TGTCCTCGTAACAGCATCAC	chr6:33112210-33112672	119	67441	TRUE	0.332	-0.0890057719457498	FALSE
ENSG00000204344	AGGGCCAGAACAGGGTAACA	chr6:33197523-33197806	120	67440	TRUE	0.332	-0.105225886378881	FALSE
ENSG00000204348	CACACCTTGTCGCTTCAGTC	chr6:29737737-29738687	66	46396	TRUE	0.332	-0.140718270425178	FALSE
ENSG00000204348	GGGAGGGAACTAGCCGGGAC	chr6:30013249-30013883	60	46402	TRUE	0.332	-0.130493320184169	FALSE
ENSG00000204348	TAGTGCTTAGGCTCTTAACC	chr6:30013249-30013883	63	46399	TRUE	0.332	0.155787919143654	FALSE
ENSG00000204348	CGCTCATCGAGAGCGGTTCC	chr6:30101688-30103715	47	46415	TRUE	0.332	-0.159911687968501	FALSE
ENSG00000204348	ACCACTCCCTGTTCCGGAAA	chr6:30156222-30156550	129	46333	TRUE	0.332	-0.0974265493784798	FALSE
ENSG00000204348	ATCTGCCCGGGTGACCAACC	chr6:30206874-30207955	126	46336	TRUE	0.332	-0.0895502141117746	FALSE
ENSG00000204348	GGTCTGTGATAACTCGACCC	chr6:30357430-30358526	68	46394	TRUE	0.332	0.150090656741358	FALSE
ENSG00000204348	GCCAGAATATCGCATGCTAT	chr6:30507742-30508763	90	46372	TRUE	0.332	0.128093155333085	FALSE
ENSG00000204348	TTCCAGCGCGGCTTACGCTG	chr6:30515789-30516822	90	46372	TRUE	0.332	0.127307780255741	FALSE
ENSG00000204348	TACCAGAGTTGAACCTGTGG	chr6:30646087-30646314	117	46345	TRUE	0.332	0.0993651180723455	FALSE
ENSG00000204348	GGCCTCTGGAGGCTCGGGAC	chr6:30685474-30685641	74	46388	TRUE	0.332	0.13678811254751	FALSE
ENSG00000204348	GTCCGAGGGAGACCAGAGAG	chr6:30685474-30685641	90	46372	TRUE	0.332	-0.101005759312762	FALSE
ENSG00000204348	GTTCCTGAGATGTCGGAGTG	chr6:30795771-30796496	96	46366	TRUE	0.332	0.130233208169995	FALSE
ENSG00000204348	GGCTCCTCCCCAACTGCACA	chr6:30843326-30843522	108	46354	TRUE	0.332	-0.0987003809066815	FALSE
ENSG00000204348	GGGCATGCAGGGTCCACGTC	chr6:31079616-31080107	63	46399	TRUE	0.332	-0.130837885541988	FALSE
ENSG00000204348	TCCTTATCTCCCACTCCGGC	chr6:31395558-31396207	90	46372	TRUE	0.332	0.104920193993919	FALSE
ENSG00000204348	GTCAGTCATCAGGAGCTAGC	chr6:31416045-31417027	65	46397	TRUE	0.332	0.167074189746134	FALSE
ENSG00000204348	TTAAGAAGCTCGGAGACGGG	chr6:31547323-31547789	55	46407	TRUE	0.332	-0.148548882586525	FALSE
ENSG00000204348	TGGAGAGGAGCCGCATTCTC	chr6:31578384-31578819	58	46404	TRUE	0.332	-0.157938645607602	FALSE
ENSG00000204348	TCACCTCTCCAAGAAGCGAC	chr6:31613382-31615931	72	46390	TRUE	0.332	-0.140974289744659	FALSE
ENSG00000204348	GGTAGCCCAAGCCCTGACTA	chr6:31628282-31630281	129	46333	TRUE	0.332	-0.0904771229740467	FALSE
ENSG00000204348	ACAGACAGCGCGGGGTATAC	chr6:31660259-31661159	84	46378	TRUE	0.332	0.12006539411833	FALSE
ENSG00000204348	TTCCCTGTGGCGCCTTACCG	chr6:31711205-31712020	155	46307	TRUE	0.332	0.0915332368761588	FALSE
ENSG00000204348	GACGAAGGGAGCAGAACTTG	chr6:31764314-31764571	83	46379	TRUE	0.332	-0.109901142432047	FALSE
ENSG00000204348	AATCTAGGATGCAGCACCAA	chr6:31997498-31998270	84	46378	TRUE	0.332	0.138455435306255	FALSE
ENSG00000204348	AAGACATTCCCCTGGGCGGG	chr6:32073209-32073641	122	46340	TRUE	0.332	0.10824607926567	FALSE
ENSG00000204348	CCCACCAAACAGCTCCCTCT	chr6:32103513-32103696	62	46400	TRUE	0.332	0.140784533834176	FALSE
ENSG00000204348	GAGGGAGCTGTTTGGTGGGT	chr6:32103513-32103696	77	46385	TRUE	0.332	0.0979912548688469	FALSE
ENSG00000204348	GGCCGGCCCCGGAAACCAGC	chr6:32175777-32176333	99	46363	TRUE	0.332	0.130429195540836	FALSE
ENSG00000204348	CTGATGGAATAAATAGGATC	chr6:32184448-32184654	51	46411	TRUE	0.332	0.154747262267125	FALSE
ENSG00000204348	CCCACCGGGGTCTCCGCCAC	chr6:32189659-32190569	80	46382	TRUE	0.332	0.1419121166543	FALSE
ENSG00000204348	AAGAGTACGGGAAATAAGAG	chr6:32700385-32701020	74	46388	TRUE	0.332	-0.121403587195438	FALSE
ENSG00000204348	TGCTCTCACAGGTAAGAGAT	chr6:32700385-32701020	64	46398	TRUE	0.332	0.142788160310509	FALSE
ENSG00000204348	CAGGAATGCTACGCGTTTAA	chr6:33080171-33081452	83	46379	TRUE	0.332	0.122710743306112	FALSE
ENSG00000204348	GCAGGGTTCAATTCCAGCTC	chr6:33136422-33136837	49	46413	TRUE	0.332	-0.141306320754077	FALSE
ENSG00000204348	TGGAAGCAAGAATGATGCCA	chr6:33183035-33183424	99	46363	TRUE	0.332	-0.105495698136239	FALSE
ENSG00000204351	CTAGAAACGCGACGCCCAAT	chr6:29723163-29724697	88	49064	TRUE	0.332	0.118581981879754	FALSE
ENSG00000204351	AACAATCAGGCTGACAGTAG	chr6:29758038-29758251	81	49071	TRUE	0.332	-0.13657130095117	FALSE
ENSG00000204351	AAGAGCTCAGGTCCTGGTTT	chr6:29934071-29934293	93	49059	TRUE	0.332	-0.135537443476522	FALSE
ENSG00000204351	TTCTGAGCGTAAGTCGTGGC	chr6:30013249-30013883	54	49098	TRUE	0.332	0.13141101925474	FALSE
ENSG00000204351	TCCTTTCCAGATCAATGACC	chr6:30147145-30147402	35	49117	TRUE	0.332	-0.188224382507764	FALSE
ENSG00000204351	GAAACTCGGGCGCCTTTACC	chr6:30259125-30260790	96	49056	TRUE	0.332	0.111288473991179	FALSE
ENSG00000204351	TTGGTAGGTAACCTCGGTGA	chr6:30357430-30358526	71	49081	TRUE	0.332	0.125271709568783	FALSE
ENSG00000204351	GCGGGCTTCCGGCTTGGCCG	chr6:30466076-30467154	57	49095	TRUE	0.332	-0.150065654566059	FALSE
ENSG00000204351	CCCCCTTTCCCTCTATAGGG	chr6:30614891-30615577	86	49066	TRUE	0.332	-0.111126674812289	FALSE
ENSG00000204351	CAAGGTCAAGGATCAGGGCT	chr6:30652776-30653012	77	49075	TRUE	0.332	-0.141958715160978	FALSE
ENSG00000204351	GGGTCCTGATGTCTTTGTTT	chr6:30728282-30728481	126	49026	TRUE	0.332	0.0760152852551624	FALSE
ENSG00000204351	AAGGTAAGAAAGTTTGGTCT	chr6:30821835-30822246	42	49110	TRUE	0.332	0.177708040295706	FALSE
ENSG00000204351	CATTCCTGTGGGTGTGTGTC	chr6:30829685-30830050	59	49093	TRUE	0.332	-0.134771063696819	FALSE
ENSG00000204351	GCTCTGCTCAACCACCCTTG	chr6:30974157-30976681	80	49072	TRUE	0.332	-0.10617329034412	FALSE
ENSG00000204351	CCCCTCTTATCTTGCGAGGA	chr6:31126809-31127048	139	49013	TRUE	0.332	0.0898789919302071	FALSE
ENSG00000204351	GGGACTGCGGAGACGCTGAT	chr6:31270985-31272710	90	49062	TRUE	0.332	-0.118553809084133	FALSE
ENSG00000204351	ATCACGCTCCAGCCCGGACT	chr6:31399621-31400348	92	49060	TRUE	0.332	-0.100702046029484	FALSE
ENSG00000204351	TGATCACAGGGCCAAGGAGG	chr6:31402804-31402980	110	49042	TRUE	0.332	0.106228200308822	FALSE
ENSG00000204351	AAATGCTGCAAGATTGGGGT	chr6:31486082-31486696	61	49091	TRUE	0.332	-0.148856428236394	FALSE
ENSG00000204351	GGACCAGGAGTAAGTGGACC	chr6:31508898-31509553	41	49111	TRUE	0.332	-0.184290803860283	FALSE
ENSG00000204351	TGTCACAGTCCAGTCACAAC	chr6:31525859-31526473	77	49075	TRUE	0.332	-0.108660671153696	FALSE
ENSG00000204351	TTTAGGCTTGTGGCTCAGAT	chr6:31568100-31568377	84	49068	TRUE	0.332	-0.122474529202248	FALSE
ENSG00000204351	GAATGCGGTGCAGGTCGGCT	chr6:31618257-31620457	64	49088	TRUE	0.332	-0.130841331188238	FALSE
ENSG00000204351	TGCTGCTCGAGCGGGCCAGG	chr6:31663939-31664258	130	49022	TRUE	0.332	0.0933623788495567	FALSE
ENSG00000204351	AGGACATGAGTGCAGATGGA	chr6:31687457-31687620	77	49075	TRUE	0.332	0.0964218717972037	FALSE
ENSG00000204351	GTCTTCCGTACTCAGTGTAA	chr6:31691466-31692043	65	49087	TRUE	0.332	0.136808571430986	FALSE
ENSG00000204351	AACTTGGCAGGCTCTCCCCA	chr6:31706742-31706917	117	49035	TRUE	0.332	0.0938463801963447	FALSE
ENSG00000204351	TGTCAGTGCAGGGCGGGGCA	chr6:31770470-31770715	73	49079	TRUE	0.332	0.113567175845098	FALSE
ENSG00000204351	GGAGCCTGTCCACTATGTCC	chr6:31772888-31773174	134	49018	TRUE	0.332	0.0967841940194309	FALSE
ENSG00000204351	AGCCTAATATTAGAGATTCT	chr6:31840063-31840910	58	49094	TRUE	0.332	-0.148894888963586	FALSE
ENSG00000204351	TTATACTTAAATTGTCCGCT	chr6:31898032-31900031	52	49100	TRUE	0.332	-0.169021943500893	FALSE
ENSG00000204351	AGGAGCCCAGCCCTAAACAT	chr6:31898742-31899032	88	49064	TRUE	0.332	-0.106067574094021	FALSE
ENSG00000204351	CTCTGGCTGATGGGCTACAC	chr6:31928642-31929979	75	49077	TRUE	0.332	-0.118415443699629	FALSE
ENSG00000204351	AATCAAGGTCAGCGTAGGTA	chr6:31945607-31951356	80	49072	TRUE	0.332	0.118632707215932	FALSE
ENSG00000204351	GGCACGGTGAGCCAAGTCTC	chr6:31989275-31989852	56	49096	TRUE	0.332	0.13610551412609	FALSE
ENSG00000204351	TAACACGGCCTCTAGAGTAG	chr6:31997498-31998270	115	49037	TRUE	0.332	0.103113897714511	FALSE
ENSG00000204351	CACTGTCAACTCCCCGAGGT	chr6:32067157-32069156	58	49094	TRUE	0.332	-0.158705639474255	FALSE
ENSG00000204351	CTGCACCACGGCAAGCGTGT	chr6:32069521-32070330	41	49111	TRUE	0.332	-0.167912938197832	FALSE
ENSG00000204351	CCCACCAAACAGCTCCCTCT	chr6:32103513-32103696	66	49086	TRUE	0.332	0.142818904609205	FALSE
ENSG00000204351	TCCTAATCAGGGTTGATGAC	chr6:32113813-32114430	80	49072	TRUE	0.332	0.118501345689312	FALSE
ENSG00000204351	GCTGGACTCGAATAGCACCC	chr6:32118702-32120068	75	49077	TRUE	0.332	-0.127139548337015	FALSE
ENSG00000204351	CGATGGACAGAACTGCTCAA	chr6:32204175-32204654	78	49074	TRUE	0.332	0.125733191937448	FALSE
ENSG00000204351	TTAGTACTTAGTATTGGTGG	chr6:32609751-32610407	115	49037	TRUE	0.332	0.0863997332020961	FALSE
ENSG00000204351	TGTGCAGCTCAGGGGTAACC	chr6:32861089-32861520	56	49096	TRUE	0.332	-0.151872871863107	FALSE
ENSG00000204351	AGTCCTCCCCACGGAGCGGC	chr6:32970678-32971108	100	49052	TRUE	0.332	-0.0989310814703808	FALSE
ENSG00000204351	AGTACCATCATGTGATTATA	chr6:33136422-33136837	92	49060	TRUE	0.332	-0.119154236399968	FALSE
ENSG00000204351	AAGGGAATTTGTCAACAATT	chr6:33148150-33148553	100	49052	TRUE	0.332	0.10164477642733	FALSE
ENSG00000204351	GATCCTGGAGTGAAGGTAAC	chr6:33178894-33179564	40	49112	TRUE	0.332	-0.142701900948736	FALSE
ENSG00000204351	GGCTCTGTAATTACACGGGG	chr6:33192035-33193499	72	49080	TRUE	0.332	0.124646548392271	FALSE
ENSG00000204356	GGCAGCGAGGACGAAGGCGG	chr4:112515941-112516776	104	77806	TRUE	0.332	0.0865220889083234	FALSE
ENSG00000204356	AGAAAGGACCATGGTAGCTG	chr6:29994672-29995484	118	77792	TRUE	0.332	0.0554736907651652	FALSE
ENSG00000204356	GACAGTGCTAGGAGGAAGAT	chr6:30097990-30098183	100	77810	TRUE	0.332	0.0643308447820377	FALSE
ENSG00000204356	AAGAGCTCTTGGGTCAGACA	chr6:30152089-30152261	145	77765	TRUE	0.332	0.0729910830977718	FALSE
ENSG00000204356	AGAGGAAAAAGGAGTGGTAC	chr6:30201759-30202174	106	77804	TRUE	0.332	0.0601640701677373	FALSE
ENSG00000204356	GGCACTAGGCAGAGCTAGTT	chr6:30500581-30501186	137	77773	TRUE	0.332	-0.0590286732028353	FALSE
ENSG00000204356	GGAATACTTCACAGGCTCCG	chr6:30768976-30769922	111	77799	TRUE	0.332	0.087104886493695	FALSE
ENSG00000204356	AGGTATACCTGATTAAACCA	chr6:30974157-30976681	135	77775	TRUE	0.332	-0.0408131654176245	FALSE
ENSG00000204356	CACGTCAGGGCCAGCTCGCT	chr6:31079616-31080107	154	77756	TRUE	0.332	-0.0128899769748214	FALSE
ENSG00000204356	GGACAGGAGGCCAGAAGGCT	chr6:31152858-31153057	77	77833	TRUE	0.332	0.0796496262948638	FALSE
ENSG00000204356	TTGGTGTTGTAGTGAACCAC	chr6:31402804-31402980	81	77829	TRUE	0.332	-0.055179671467553	FALSE
ENSG00000204356	ACATGGAGAAAATCCCTTGT	chr6:31414179-31414776	144	77766	TRUE	0.332	0.068954808692113	FALSE
ENSG00000204356	CGCTCACAAAATTCAGGGCG	chr6:31494826-31495422	144	77766	TRUE	0.332	-0.0273770681748284	FALSE
ENSG00000204356	CTGTAAGAAGCCCACGGTTT	chr6:31598439-31599041	124	77786	TRUE	0.332	0.077070986231722	FALSE
ENSG00000204356	CCCGGATGGGCCGTTAGTCG	chr6:31619900-31621361	122	77788	TRUE	0.332	0.0678178040634272	FALSE
ENSG00000204356	GACGTGAACGCCGCCAGAGG	chr6:31650807-31653131	254	77656	TRUE	0.332	-0.0424650375136664	FALSE
ENSG00000204356	AGGTCGTGCGCGGGTCATCC	chr6:31664701-31666410	122	77788	TRUE	0.332	0.0717754681974987	FALSE
ENSG00000204356	TGGGAGGTGACCTGACCCTT	chr6:31718391-31718642	145	77765	TRUE	0.332	-0.0359853350100106	FALSE
ENSG00000204356	TGGGCCTCGCGCTAGAGATG	chr6:31734684-31735403	300	77610	TRUE	0.332	-0.0252095794625884	FALSE
ENSG00000204356	ACAGTGAACCCAACTAGGGG	chr6:31762763-31764032	78	77832	TRUE	0.332	-0.0596831391040404	FALSE
ENSG00000204356	GATGGAGTCTGTCGCCAGAC	chr6:31770470-31770715	147	77763	TRUE	0.332	0.0815673234861758	FALSE
ENSG00000204356	GCCATCGCCGCTTGCGCTGG	chr6:31896953-31898663	252	77658	TRUE	0.332	0.0437507381476485	FALSE
ENSG00000204356	GACTGTGGGGTACTAAAGCC	chr6:31927370-31928524	95	77815	TRUE	0.332	0.0995518624606895	FALSE
ENSG00000204356	GGTTCAGATGACCAGAGCGC	chr6:31933313-31934377	149	77761	TRUE	0.332	-0.0511669819425329	FALSE
ENSG00000204356	TCACGGTCAGCACTCCTAGG	chr6:32012313-32013264	177	77733	TRUE	0.332	0.0557827862432019	FALSE
ENSG00000204356	GGAACTTGTACTTGCGGGCC	chr6:32048173-32048746	108	77802	TRUE	0.332	-0.0597735677539823	FALSE
ENSG00000204356	GGTCCGTCTAGAGATCCTGG	chr6:32097157-32099156	143	77767	TRUE	0.332	0.0719395456207672	FALSE
ENSG00000204356	CCCGACAGAGACTAACGTGA	chr6:32146482-32148481	101	77809	TRUE	0.332	0.0686671661960481	FALSE
ENSG00000204356	ATCAATTTACAATCCCCTGC	chr6:32324390-32324675	114	77796	TRUE	0.332	0.0791115942044196	FALSE
ENSG00000204356	TTTCACAAGTCACCTATGGG	chr6:32393740-32393996	195	77715	TRUE	0.332	-0.042952922824917	FALSE
ENSG00000204356	AAATCTGTATGTGGAACTAT	chr6:32692104-32692347	137	77773	TRUE	0.332	-0.0664402407894151	FALSE
ENSG00000204356	CCGTTTGATCCATATTGTCT	chr6:32819787-32820652	233	77677	TRUE	0.332	0.067043186037183	FALSE
ENSG00000204356	TGAGTGGGCTCCCTAGGTTC	chr6:32952896-32953531	123	77787	TRUE	0.332	0.0782775494395911	FALSE
ENSG00000204356	CCACGGAGCGGCTGGTCCAT	chr6:32970678-32971108	204	77706	TRUE	0.332	-0.0451634364223974	FALSE
ENSG00000204356	ATTGAATTCCCAGCCCCATT	chr6:32980541-32981208	148	77762	TRUE	0.332	0.0668543777175987	FALSE
ENSG00000204356	CTCTGTCCAGCAACATGTGA	chr6:33062023-33062329	146	77764	TRUE	0.332	-0.0699267263419303	FALSE
ENSG00000204356	TGTAGGGGTCAGGCTCCCAA	chr6:33175635-33175999	122	77788	TRUE	0.332	0.07093247732332	FALSE
ENSG00000204366	TGGGCCTTCGCGGCTCCGCT	chr6:29748405-29749554	8	3492	TRUE	0.332	0.407303329576539	FALSE
ENSG00000204366	AACACTTGTAGACCAGGGCG	chr6:29752307-29753422	7	3493	TRUE	0.332	0.413581646369806	FALSE
ENSG00000204366	GGAACCCCACGGTGTGCGCC	chr6:30163042-30164114	7	3493	TRUE	0.332	0.510718015243839	FALSE
ENSG00000204366	GTCTGGCAGATGTACCCCCA	chr6:30288810-30289200	7	3493	TRUE	0.332	0.41054643810717	FALSE
ENSG00000204366	ACTCCAAGTTCTGTGACTCA	chr6:30340648-30340869	4	3496	TRUE	0.332	-0.650877026785328	FALSE
ENSG00000204366	TTGGTAGGTAACCTCGGTGA	chr6:30357430-30358526	6	3494	TRUE	0.332	0.487125620392392	FALSE
ENSG00000204366	AGGATAGAGCTGCAGACCTC	chr6:30464762-30464931	12	3488	TRUE	0.332	0.353570916247964	FALSE
ENSG00000204366	TGTTCTGCCGAGATCCGAAG	chr6:30481175-30482541	3	3497	TRUE	0.332	-0.962121997287498	FALSE
ENSG00000204366	GAGACTGGTGCGACCCCTAA	chr6:30483757-30483993	9	3491	TRUE	0.332	0.377264776258136	FALSE
ENSG00000204366	GCACAGTACCTACGCGACAA	chr6:30672186-30673296	8	3492	TRUE	0.332	0.479700930405343	FALSE
ENSG00000204366	CCCGAGCCTCCAGAGGCCTC	chr6:30685474-30685641	3	3497	TRUE	0.332	-0.824342173500966	FALSE
ENSG00000204366	AGTATTTGGGAGTAAGTCCT	chr6:30757410-30757958	7	3493	TRUE	0.332	0.446994214289062	FALSE
ENSG00000204366	AGGTCAACCTAATGCTAACT	chr6:30763624-30764557	7	3493	TRUE	0.332	0.426121575955402	FALSE
ENSG00000204366	CGGTAGAAGTCGGCTTGATG	chr6:30812806-30815582	12	3488	TRUE	0.332	0.329738571243641	FALSE
ENSG00000204366	GTTCCCAGGCAGGAGAGGAT	chr6:30842041-30842500	7	3493	TRUE	0.332	0.490757478726204	FALSE
ENSG00000204366	CTCGGGAGAACCCTTCAGCT	chr6:30935143-30935338	9	3491	TRUE	0.332	0.484003083889676	FALSE
ENSG00000204366	CACCAAGAACTGCGGAGGGC	chr6:30974571-30974809	3	3497	TRUE	0.332	-0.851662346127388	FALSE
ENSG00000204366	CGGCCTCCACCACAGACTCA	chr6:31025525-31025931	5	3495	TRUE	0.332	-0.686723214295367	FALSE
ENSG00000204366	TGCAGCCCAGGTCCCCCTAG	chr6:31042790-31043131	14	3486	TRUE	0.332	0.353851096350449	FALSE
ENSG00000204366	GAGAGGAAACGGCCTCTCGC	chr6:31125080-31125417	4	3496	TRUE	0.332	-0.67755882760307	FALSE
ENSG00000204366	GCTCCCTGAACCGCCTAGAA	chr6:31137292-31138485	10	3490	TRUE	0.332	0.445029689792732	FALSE
ENSG00000204366	GGCCTCACGTGCCCGACACA	chr6:31395558-31396207	4	3496	TRUE	0.332	-0.733668206528781	FALSE
ENSG00000204366	ACAGCTCCGGGGCCAAGATT	chr6:31462653-31463642	9	3491	TRUE	0.332	0.412401644191408	FALSE
ENSG00000204366	AACAGGCGTTTCTGACGAGC	chr6:31580307-31582306	7	3493	TRUE	0.332	0.455588272138534	FALSE
ENSG00000204366	TACTGTCTCGTCGGCTACCG	chr6:31580665-31581864	8	3492	TRUE	0.332	-0.573534599558132	FALSE
ENSG00000204366	AATAGTAAAAGGAGCCAGAA	chr6:31596984-31597323	4	3496	TRUE	0.332	-0.616641746151049	FALSE
ENSG00000204366	TATAAAAAAATGCACATCTG	chr6:31596984-31597323	3	3497	TRUE	0.332	-0.862745802931296	FALSE
ENSG00000204366	AGGTGTCTTCATCAATGCCG	chr6:31613382-31615931	8	3492	TRUE	0.332	0.35902643185659	FALSE
ENSG00000204366	AGGTCGTGCGCGGGTCATCC	chr6:31664701-31666410	3	3497	TRUE	0.332	-0.887860899653027	FALSE
ENSG00000204366	TCTTCCCTGTGGCGCCTTAC	chr6:31711205-31712020	3	3497	TRUE	0.332	-0.723275059266269	FALSE
ENSG00000204366	TTGAACTGTAACATCCTGTA	chr6:31737959-31738266	7	3493	TRUE	0.332	-0.650538404713584	FALSE
ENSG00000204366	GGCCCCGGATTCCGTGGTGA	chr6:31765928-31766802	6	3494	TRUE	0.332	0.62659796053929	FALSE
ENSG00000204366	CTGGGGAGAATAGCGGGCGA	chr6:31775257-31778081	7	3493	TRUE	0.332	0.472514316546119	FALSE
ENSG00000204366	GCTCAAGGGCAAGATCAGCG	chr6:31817239-31817580	4	3496	TRUE	0.332	-0.665197244710395	FALSE
ENSG00000204366	TTGCTCAGGGTGCTACACCA	chr6:31927370-31928524	4	3496	TRUE	0.332	-0.810701283265038	FALSE
ENSG00000204366	CTTACACTGAGGCGATGGGC	chr6:31972971-31973326	4	3496	TRUE	0.332	-0.738965679213786	FALSE
ENSG00000204366	TCCATGAAGGGAAGCGCCTG	chr6:32011727-32012212	6	3494	TRUE	0.332	-0.70793992561492	FALSE
ENSG00000204366	CAGGGAGGTTTGCCACTATC	chr6:32012313-32013264	8	3492	TRUE	0.332	0.461262004058987	FALSE
ENSG00000204366	TTTAGGGTATCAATGTCCTC	chr6:32055182-32057181	3	3497	TRUE	0.332	-0.857718018186421	FALSE
ENSG00000204366	TAAAGATAGTTAGCATAGGA	chr6:32131560-32131874	3	3497	TRUE	0.332	-0.864598796235298	FALSE
ENSG00000204366	CAGAAAATAAGACAGGCCAC	chr6:32195086-32195317	7	3493	TRUE	0.332	0.492102747325696	FALSE
ENSG00000204366	GAAAGAGGGTTTAAGATGCT	chr6:32195086-32195317	5	3495	TRUE	0.332	0.482116596715495	FALSE
ENSG00000204366	GTTGAGTGATGCTGTTGAGC	chr6:32204175-32204654	5	3495	TRUE	0.332	0.553799590915721	FALSE
ENSG00000204366	CATGTCCCTCCATGGCACGT	chr6:32394801-32394975	3	3497	TRUE	0.332	-0.88040313635572	FALSE
ENSG00000204366	AAGCATCCGGCGAGGGCAGG	chr6:32413296-32413959	6	3494	TRUE	0.332	0.443101750980051	FALSE
ENSG00000204366	CAGTGACAAACCTGTATGTG	chr6:32475226-32476196	6	3494	TRUE	0.332	0.568076418969997	FALSE
ENSG00000204366	TAACCCCGTAGGGAGTTAAG	chr6:32893821-32895308	4	3496	TRUE	0.332	0.615537442160865	FALSE
ENSG00000204366	AGGAGTACCATCTTACCTTC	chr6:32952896-32953531	8	3492	TRUE	0.332	0.4107862426228	FALSE
ENSG00000204366	TCGGCGGCGCCATTTCGTGC	chr6:32971492-32972732	7	3493	TRUE	0.332	0.465304543806054	FALSE
ENSG00000204366	TGCAGACACAACTACGAGCT	chr6:33080171-33081452	7	3493	TRUE	0.332	0.466965584756172	FALSE
ENSG00000204371	GCACTGCTTCTGCGCCCAGG	chr6:29847861-29848382	100	55815	TRUE	0.332	-0.100349126599378	FALSE
ENSG00000204371	GGGCGACCTGGCCCGTCCGT	chr6:29941886-29943609	92	55823	TRUE	0.332	-0.125862354017021	FALSE
ENSG00000204371	TGTCTCTAGGACTGTGGCAA	chr6:30041957-30042353	97	55818	TRUE	0.332	-0.0929237141676693	FALSE
ENSG00000204371	GGGACTTGAGTCTCGAACAG	chr6:30171513-30172632	100	55815	TRUE	0.332	0.0960434039004011	FALSE
ENSG00000204371	GCCTGAGTTTGGCGCGTAAT	chr6:30212915-30213890	101	55814	TRUE	0.332	-0.108236475078462	FALSE
ENSG00000204371	CCCCCGATGGGGACTTAGGG	chr6:30288810-30289200	62	55853	TRUE	0.332	0.159072725582806	FALSE
ENSG00000204371	CATGGCCCATTGTGCGCGGT	chr6:30625977-30627634	54	55861	TRUE	0.332	-0.137274699854753	FALSE
ENSG00000204371	ATGACCGGCATCGACTAATC	chr6:30719778-30720487	83	55832	TRUE	0.332	-0.110980471337126	FALSE
ENSG00000204371	GGACGAGCGCAGTCCTCTTT	chr6:30719778-30720487	72	55843	TRUE	0.332	-0.101840431013197	FALSE
ENSG00000204371	GGCTGTGACTGCTTTATCAC	chr6:30812806-30815582	62	55853	TRUE	0.332	0.130991246842562	FALSE
ENSG00000204371	TCTTCGGCAGCTGGCTGGTC	chr6:30834361-30835150	187	55728	TRUE	0.332	-0.0784742163490532	FALSE
ENSG00000204371	TGCCTATGCACTTGGGAGAA	chr6:30843326-30843522	83	55832	TRUE	0.332	0.101329635898884	FALSE
ENSG00000204371	CTCCCACCCTCCGTCGAGGT	chr6:30847422-30848551	85	55830	TRUE	0.332	0.0998354282705224	FALSE
ENSG00000204371	CCACCCCGCGCGCTAGCGCC	chr6:30883795-30886796	116	55799	TRUE	0.332	0.0937731020320428	FALSE
ENSG00000204371	TTTAACAAGTGGCGGCTTGC	chr6:31058176-31058760	91	55824	TRUE	0.332	-0.0977051359272942	FALSE
ENSG00000204371	GAGAGGCTAAGATCCTGATA	chr6:31086852-31087115	156	55759	TRUE	0.332	0.0886397766093723	FALSE
ENSG00000204371	AGGCTTAGAGAGCTTAGTGC	chr6:31092821-31093433	60	55855	TRUE	0.332	-0.124905014459597	FALSE
ENSG00000204371	TCTAGAACCCGACACCCAAT	chr6:31270985-31272710	116	55799	TRUE	0.332	-0.119855688407487	FALSE
ENSG00000204371	TAATGGGGCGGCCGGCGAAA	chr6:31403053-31404177	92	55823	TRUE	0.332	0.107430360535787	FALSE
ENSG00000204371	CCCTGGACTCACGAGCACAG	chr6:31494826-31495422	100	55815	TRUE	0.332	-0.098545021365036	FALSE
ENSG00000204371	GATGGGGTGGTCGCGATGCA	chr6:31497604-31498618	121	55794	TRUE	0.332	-0.0863438521771782	FALSE
ENSG00000204371	GGCGATTTGGTGATGTGCCC	chr6:31558164-31558469	61	55854	TRUE	0.332	-0.126150318278653	FALSE
ENSG00000204371	TGTGCCGCTCCCAGCGACAA	chr6:31664701-31666410	86	55829	TRUE	0.332	-0.134610667878253	FALSE
ENSG00000204371	CTCAAAATAGGCCACACATC	chr6:31687457-31687620	77	55838	TRUE	0.332	0.137118560969847	FALSE
ENSG00000204371	CATTGCTCAACAGATTTGCC	chr6:31738650-31738862	98	55817	TRUE	0.332	-0.116828669215198	FALSE
ENSG00000204371	AGAAGCTCACCATCGAGTCA	chr6:31791353-31791641	129	55786	TRUE	0.332	0.0792815856327317	FALSE
ENSG00000204371	CACTGAAGATGCAATAGTCA	chr6:31851673-31852487	174	55741	TRUE	0.332	-0.0776991703425087	FALSE
ENSG00000204371	GAATCATACTGTACATGTTC	chr6:31908818-31909158	81	55834	TRUE	0.332	0.11257141931045	FALSE
ENSG00000204371	TCATTCTCATCCCCCGCAAC	chr6:32081168-32081577	115	55800	TRUE	0.332	-0.100560658963151	FALSE
ENSG00000204371	GGAAACGGACACGCTGTCTC	chr6:32109687-32111103	66	55849	TRUE	0.332	0.127485826119776	FALSE
ENSG00000204371	GTCCCAGAGACGGTCCCAGT	chr6:32109687-32111103	78	55837	TRUE	0.332	0.121530064528517	FALSE
ENSG00000204371	TCCAGGTTGCCATAGTTACT	chr6:32113813-32114430	88	55827	TRUE	0.332	0.112348479063642	FALSE
ENSG00000204371	CAGGAGTACGGGCCACCCGA	chr6:32166448-32169512	115	55800	TRUE	0.332	-0.0808070087047887	FALSE
ENSG00000204371	CAGAAAATAAGACAGGCCAC	chr6:32195086-32195317	78	55837	TRUE	0.332	0.116204709701732	FALSE
ENSG00000204371	CCTGTGGATGTTTCCGTGAG	chr6:32666396-32666894	88	55827	TRUE	0.332	-0.113190298182343	FALSE
ENSG00000204371	CACTACTGCTGCTCAGCGTC	chr6:32800117-32800295	83	55832	TRUE	0.332	-0.122255379526641	FALSE
ENSG00000204371	TGAAACAGAAGTGGTTTAGG	chr6:32866897-32867503	62	55853	TRUE	0.332	-0.13878220597291	FALSE
ENSG00000204371	AGGAGTACCATCTTACCTTC	chr6:32952896-32953531	92	55823	TRUE	0.332	-0.102444148730221	FALSE
ENSG00000204371	CGGCCGTCCGCCTCCGAGGA	chr6:32970678-32971108	185	55730	TRUE	0.332	0.0752782572773616	FALSE
ENSG00000204385	AAAACTGGCGCCCGCAGCTT	chr6:29748405-29749554	32	27961	TRUE	0.332	-0.194172213312665	FALSE
ENSG00000204385	TGCCAGATAAAGTGGAGGCG	chr6:29759411-29759982	46	27947	TRUE	0.332	-0.21373701807393	FALSE
ENSG00000204385	CACTGAGGAACGACAAAACC	chr6:29964667-29966468	41	27952	TRUE	0.332	-0.201063830855977	FALSE
ENSG00000204385	CTGGCAGCTGGCTAACGTGG	chr6:30160564-30160874	47	27946	TRUE	0.332	0.180868190213324	FALSE
ENSG00000204385	CGTAATCTCCCGGCTATTCG	chr6:30212915-30213890	63	27930	TRUE	0.332	-0.174954608206322	FALSE
ENSG00000204385	GAGTAAGAAAAGTGAGACAT	chr6:30340648-30340869	36	27957	TRUE	0.332	0.201865006003031	FALSE
ENSG00000204385	CACACGGGGCATGCACTAAA	chr6:30446257-30448256	57	27936	TRUE	0.332	-0.17618063845992	FALSE
ENSG00000204385	CTATTTCCGCTTCCGGCGGC	chr6:30570784-30571978	49	27944	TRUE	0.332	0.162762138134995	FALSE
ENSG00000204385	CTGTCACCGGGCCGGCGTTG	chr6:30625977-30627634	42	27951	TRUE	0.332	-0.20302172981681	FALSE
ENSG00000204385	GGGAGTAAGTCCTTGGGCAT	chr6:30757410-30757958	32	27961	TRUE	0.332	-0.24899747740768	FALSE
ENSG00000204385	TGGATGCTGGCAGTTAGCTC	chr6:30767368-30767935	35	27958	TRUE	0.332	0.215369317419632	FALSE
ENSG00000204385	ATGAGCCCAGTTATGCCATC	chr6:30821835-30822246	29	27964	TRUE	0.332	-0.243076948843288	FALSE
ENSG00000204385	CAGGCCACCCCCCATAGTAA	chr6:30827960-30829342	82	27911	TRUE	0.332	0.149567998101945	FALSE
ENSG00000204385	ATTATGCAAATGAACTCTCT	chr6:30875359-30875732	29	27964	TRUE	0.332	-0.21709508962614	FALSE
ENSG00000204385	CTGGGAGAGCTGCAAGACGA	chr6:31001216-31001927	54	27939	TRUE	0.332	-0.165922710465059	FALSE
ENSG00000204385	AGAGCATCAGGACACACGCC	chr6:31009816-31010085	49	27944	TRUE	0.332	0.196802787573656	FALSE
ENSG00000204385	CTGGCGAGGCGTTCCACCCG	chr6:31180432-31187807	78	27915	TRUE	0.332	0.149692427219683	FALSE
ENSG00000204385	TCACGCTCTGATTCTCGCCG	chr6:31307531-31309242	43	27950	TRUE	0.332	-0.187395707317596	FALSE
ENSG00000204385	CACGCTCTGCTTCCACCTAG	chr6:31396975-31397224	66	27927	TRUE	0.332	0.142924794562048	FALSE
ENSG00000204385	TCAGCCAATCAGTGTCGCCG	chr6:31462653-31463642	57	27936	TRUE	0.332	-0.174356345185315	FALSE
ENSG00000204385	AGTTGGGGCCCTCCTTTCTT	chr6:31498750-31499105	53	27940	TRUE	0.332	-0.19604579608279	FALSE
ENSG00000204385	AGCACCCAGTGCCTAGACCT	chr6:31517213-31517602	59	27934	TRUE	0.332	0.161690175253815	FALSE
ENSG00000204385	GGCACGCACTAGGAACCGGC	chr6:31541111-31542661	32	27961	TRUE	0.332	-0.247920567959394	FALSE
ENSG00000204385	CTGGCCAAGAACTACCCGGT	chr6:31547323-31547789	47	27946	TRUE	0.332	0.18618155220845	FALSE
ENSG00000204385	TTCTGATTGATAAGATGCTC	chr6:31559695-31560201	21	27972	TRUE	0.332	-0.311296638782571	FALSE
ENSG00000204385	CACGCAGCGTAGGCATTCTT	chr6:31618257-31620457	58	27935	TRUE	0.332	0.163757529555889	FALSE
ENSG00000204385	AGGGCAACACGCAAGCGCCA	chr6:31665807-31669106	58	27935	TRUE	0.332	-0.153618044707936	FALSE
ENSG00000204385	ACTAGAACGGGGCGCTGAGC	chr6:31821432-31823431	38	27955	TRUE	0.332	0.203398379531506	FALSE
ENSG00000204385	GGGGCGCGCGGTCCGGAAAA	chr6:31826877-31828644	57	27936	TRUE	0.332	0.185237554397746	FALSE
ENSG00000204385	CATGTAGTAGGGCCGGTCCA	chr6:31862357-31865881	35	27958	TRUE	0.332	-0.197151131207413	FALSE
ENSG00000204385	AGGAGCCCAGCCCTAAACAT	chr6:31898742-31899032	64	27929	TRUE	0.332	0.153909998911898	FALSE
ENSG00000204385	GGCTACCCTACAGGTATAAA	chr6:31919609-31920093	49	27944	TRUE	0.332	0.186676575241118	FALSE
ENSG00000204385	TAAGGCGGTCTGCAAACGTG	chr6:31927370-31928524	51	27942	TRUE	0.332	0.178678996964504	FALSE
ENSG00000204385	CTCACAACGATGACGTAGCG	chr6:31958452-31959632	38	27955	TRUE	0.332	-0.221676288216497	FALSE
ENSG00000204385	AGGGGCGTCGGTGCGACCGC	chr6:31971319-31972880	50	27943	TRUE	0.332	0.176831195844353	FALSE
ENSG00000204385	TCAGGCCCCTCGACGACGCA	chr6:32085866-32086089	92	27901	TRUE	0.332	0.127432498188861	FALSE
ENSG00000204385	GGCTGAGCCACAACCGACTG	chr6:32108025-32109567	61	27932	TRUE	0.332	0.177082504804346	FALSE
ENSG00000204385	GCTCAAGCGTTTCGGTAGGA	chr6:32129256-32129669	91	27902	TRUE	0.332	0.140731187882735	FALSE
ENSG00000204385	GTCTTTGGTTGTACACCCAC	chr6:32146482-32148481	47	27946	TRUE	0.332	0.191765580765081	FALSE
ENSG00000204385	TCACCTCCCGCCACATAACG	chr6:32166448-32169512	61	27932	TRUE	0.332	-0.184900729759463	FALSE
ENSG00000204385	TGGCTGGACTTCCGCGGCCT	chr6:32189659-32190569	51	27942	TRUE	0.332	-0.156153268216839	FALSE
ENSG00000204385	GTGGAAGATGTCTGCTCTGG	chr6:32195086-32195317	47	27946	TRUE	0.332	-0.1857708406715	FALSE
ENSG00000204385	GACATCGAAGTGAGTGGGGT	chr6:32212080-32212272	34	27959	TRUE	0.332	0.203903618336226	FALSE
ENSG00000204385	AGCCCTTTGTATCCCAATAT	chr6:32324390-32324675	56	27937	TRUE	0.332	0.171030316491247	FALSE
ENSG00000204385	GAATTCTCTCCTTTAGGACT	chr6:32324390-32324675	40	27953	TRUE	0.332	-0.247026058520353	FALSE
ENSG00000204385	AGCCAGGTGATGTTGACCAC	chr6:32745672-32745953	48	27945	TRUE	0.332	0.170822573811564	FALSE
ENSG00000204385	GTTCCAGGCGGTGACCGAGC	chr6:32761119-32761904	49	27944	TRUE	0.332	0.163415777964602	FALSE
ENSG00000204385	TGATTAGTCTAGCATCGTAA	chr6:32796677-32797916	30	27963	TRUE	0.332	-0.275057962813204	FALSE
ENSG00000204385	TCGGCGGCGCCATTTCGTGC	chr6:32971492-32972732	38	27955	TRUE	0.332	-0.206888956601099	FALSE
ENSG00000204385	GGTGGATGCAAACCACAAGA	chr6:32999970-33000394	45	27948	TRUE	0.332	-0.186952063842702	FALSE
ENSG00000204385	CCGAGGAGCTGGGGCCATCA	chr6:33073469-33073887	55	27938	TRUE	0.332	-0.180158925410751	FALSE
ENSG00000204386	AGGCTACTATCACAAGCCTG	chr11:5254682-5254782	12	6059	TRUE	0.332	0.392184030461836	FALSE
ENSG00000204386	TTTAGGGAAGAGATACCTCC	chr6:29702283-29703026	9	6062	TRUE	0.332	0.460053699842552	FALSE
ENSG00000204386	CTTCCTTGATACTCACGAAG	chr6:29887280-29888879	19	6052	TRUE	0.332	0.365757719475544	FALSE
ENSG00000204386	CCTTCGCTCTAGTCTTTGAC	chr6:29976370-29977471	3	6068	TRUE	0.332	-0.771043721858709	FALSE
ENSG00000204386	GTCTCCCCAGACGCCGACGA	chr6:30006570-30007933	11	6060	TRUE	0.332	-0.391104206921408	FALSE
ENSG00000204386	GTCATTGTCCTCACAAGCCC	chr6:30041957-30042353	16	6055	TRUE	0.332	0.328866949774508	FALSE
ENSG00000204386	CAGGCTTTCGCGTTGACGAT	chr6:30060535-30062064	9	6062	TRUE	0.332	-0.486366009324619	FALSE
ENSG00000204386	ACCTCCCCGTAGCGTCGTGG	chr6:30074348-30076389	24	6047	TRUE	0.332	0.340144309659891	FALSE
ENSG00000204386	GGAGTGGCTCCTGAACTAAT	chr6:30091888-30092343	15	6056	TRUE	0.332	0.443962133565026	FALSE
ENSG00000204386	GGAACCCCACGGTGTGCGCC	chr6:30163042-30164114	6	6065	TRUE	0.332	-0.685045221902552	FALSE
ENSG00000204386	GAGAGTCGCCCTGGACTACG	chr6:30171513-30172632	20	6051	TRUE	0.332	0.355914434770955	FALSE
ENSG00000204386	CCCTTCAGGAGGGGTGCCTA	chr6:30219237-30219674	9	6062	TRUE	0.332	-0.487860189553305	FALSE
ENSG00000204386	AAGGCTGAGCCAGGTGTAGA	chr6:30411464-30412023	4	6067	TRUE	0.332	-0.922589024596218	FALSE
ENSG00000204386	GGTGAGTTCTGAAGGCCCCT	chr6:30464762-30464931	19	6052	TRUE	0.332	0.349360997293602	FALSE
ENSG00000204386	TGGATCCCACTACCACATAG	chr6:30495980-30497165	15	6056	TRUE	0.332	0.402525023586004	FALSE
ENSG00000204386	CTACGCTTCAGGGGTCGCCC	chr6:30515789-30516822	19	6052	TRUE	0.332	0.313615661692965	FALSE
ENSG00000204386	CGCTACCAACTCGCGTTCGG	chr6:30555370-30557804	12	6059	TRUE	0.332	0.439412095444128	FALSE
ENSG00000204386	TCTAGGTAGGATAAAGCCAT	chr6:30563246-30563598	13	6058	TRUE	0.332	0.389311753687453	FALSE
ENSG00000204386	TTCCCACTGTAGTCTGTAGG	chr6:30790763-30791280	10	6061	TRUE	0.332	-0.477249336135071	FALSE
ENSG00000204386	TTGTTGCCTACAGATTGTTG	chr6:30795771-30796496	9	6062	TRUE	0.332	-0.437121954284934	FALSE
ENSG00000204386	GAACCTTGAGCTCCGTCGCT	chr6:30829685-30830050	17	6054	TRUE	0.332	0.379272112510839	FALSE
ENSG00000204386	ACATTGAAGCCAGCCGCAGC	chr6:30880617-30881325	14	6057	TRUE	0.332	0.424965509964232	FALSE
ENSG00000204386	CAGCTCGGTCTGTAGCTCTG	chr6:30935143-30935338	14	6057	TRUE	0.332	0.39695990954481	FALSE
ENSG00000204386	GCAGAATTGCTGTGGACTGG	chr6:31102152-31102888	17	6054	TRUE	0.332	0.317293394434765	FALSE
ENSG00000204386	CGCAAGGTCCACACCATTCG	chr6:31144857-31146857	17	6054	TRUE	0.332	0.438493560560437	FALSE
ENSG00000204386	TCAGGTTTCTCTCTTCAGGA	chr6:31268128-31268420	6	6065	TRUE	0.332	-0.61414151191916	FALSE
ENSG00000204386	ACTCTAAGTCTGCTAAGTAG	chr6:31374058-31374433	12	6059	TRUE	0.332	0.411048546230801	FALSE
ENSG00000204386	GACTGGGTCGTGCATTAGCA	chr6:31441481-31443034	9	6062	TRUE	0.332	-0.516945357865593	FALSE
ENSG00000204386	CCAAGTGTTTACGATACGAT	chr6:31541111-31542661	6	6065	TRUE	0.332	-0.586437919484311	FALSE
ENSG00000204386	TTTAAGTTTAGTGTTAGGAG	chr6:31568100-31568377	5	6066	TRUE	0.332	-0.679084449739432	FALSE
ENSG00000204386	TTGAACACAGAACTAAGTAA	chr6:31585583-31585819	8	6063	TRUE	0.332	-0.487549487519794	FALSE
ENSG00000204386	ACATAACGCTGCTCTGAGTC	chr6:31674960-31675298	6	6065	TRUE	0.332	-0.649777731141437	FALSE
ENSG00000204386	TCCCTGGGGACACCAGGTCT	chr6:31706742-31706917	13	6058	TRUE	0.332	0.397793267103682	FALSE
ENSG00000204386	CACTTTGATGCTGAGCGACT	chr6:31775257-31778081	7	6064	TRUE	0.332	-0.594577518911482	FALSE
ENSG00000204386	AAGCGCGGCCGACTTGCGGC	chr6:31806092-31807536	5	6066	TRUE	0.332	-0.424907162010599	FALSE
ENSG00000204386	ACGCCGGAAACTCGACGCGC	chr6:31814206-31817021	11	6060	TRUE	0.332	0.366645750763619	FALSE
ENSG00000204386	ACGCCGGAAACTCAACACGC	chr6:31826877-31828644	7	6064	TRUE	0.332	-0.609390834091788	FALSE
ENSG00000204386	GATATGGTCAACAGCTGTCT	chr6:31937857-31939856	6	6065	TRUE	0.332	-0.542619803802933	FALSE
ENSG00000204386	CATGGGTATAGTGTTACAAG	chr6:31948750-31949416	13	6058	TRUE	0.332	0.357394308770831	FALSE
ENSG00000204386	GCATGCAGGCGAGTGGACTT	chr6:32188316-32188540	10	6061	TRUE	0.332	0.464463197108861	FALSE
ENSG00000204386	CGATGGACAGAACTGCTCAA	chr6:32204175-32204654	7	6064	TRUE	0.332	-0.591406490129185	FALSE
ENSG00000204386	TCTTGTAGTAATACATCTTA	chr6:32475226-32476196	12	6059	TRUE	0.332	0.394187664892333	FALSE
ENSG00000204386	AAGAGCACAAGTATATTCTC	chr6:32622509-32622789	9	6062	TRUE	0.332	0.449056446303417	FALSE
ENSG00000204386	TCATCGGCCCAGCGATGCAT	chr6:32796677-32797916	12	6059	TRUE	0.332	0.434758090815046	FALSE
ENSG00000204386	CTGTCGACGTCACACGACCT	chr6:32843667-32845108	14	6057	TRUE	0.332	0.303760174890261	FALSE
ENSG00000204386	GACCAAGGAGAGCCCTTTGG	chr6:32933624-32934051	11	6060	TRUE	0.332	-0.507206343437266	FALSE
ENSG00000204386	TATTACAACACTCTTAAGTT	chr6:33062023-33062329	4	6067	TRUE	0.332	-0.925113946153831	FALSE
ENSG00000204386	AGGAATGCTATGCGTTCAAT	chr6:33116430-33118817	11	6060	TRUE	0.332	0.467443319920372	FALSE
ENSG00000204386	AGTGGAGGCTCAGTAGAACA	chr6:33175635-33175999	19	6052	TRUE	0.332	0.347613311012696	FALSE
ENSG00000204386	CAGGTAGCCAGAGCGTGCAA	chr6:33199885-33200000	5	6066	TRUE	0.332	-0.661453562628533	FALSE
ENSG00000204387	GCTTAGTCCCACGGGACGAA	chr6:30060535-30062064	115	78567	TRUE	0.332	-0.0656139552361754	FALSE
ENSG00000204387	CGGTCACGGTGGTCGCGGAA	chr6:30074348-30076389	123	78559	TRUE	0.332	-0.0345897584779475	FALSE
ENSG00000204387	GTGGTACTGGGCGTGTCTGT	chr6:30201759-30202174	157	78525	TRUE	0.332	0.0605091284891719	FALSE
ENSG00000204387	ATTGGGCTGGACTAAGGTTA	chr6:30308057-30310057	162	78520	TRUE	0.332	-0.0656800256825685	FALSE
ENSG00000204387	CGCCCCTCTGTCGATTGGAG	chr6:30357430-30358526	133	78549	TRUE	0.332	0.0611684339391028	FALSE
ENSG00000204387	GGGTCAAAGACTCACTTAGC	chr6:30396705-30398221	120	78562	TRUE	0.332	-0.0414378760912664	FALSE
ENSG00000204387	ATCTCGTGGACCCGCTTGCG	chr6:30466076-30467154	116	78566	TRUE	0.332	0.0819702641847719	FALSE
ENSG00000204387	ATGATGCTGGGAGGTCATTC	chr6:30508894-30509757	96	78586	TRUE	0.332	-0.0959191839906577	FALSE
ENSG00000204387	CGATTTGGGTCGTAGCCTCG	chr6:30555370-30557804	129	78553	TRUE	0.332	-0.0591506761604199	FALSE
ENSG00000204387	GCCGCGGCGGTAATTCTGTC	chr6:30555370-30557804	83	78599	TRUE	0.332	-0.0796813772780007	FALSE
ENSG00000204387	CCTCTAGGCACAGGTAACCG	chr6:30646848-30648070	125	78557	TRUE	0.332	0.0329140686503688	FALSE
ENSG00000204387	GCACAGGACAGATGTGCAGA	chr6:30932797-30933004	80	78602	TRUE	0.332	0.0897682625820355	FALSE
ENSG00000204387	CTCTGGGCCAATGCCTGGTT	chr6:31058176-31058760	101	78581	TRUE	0.332	-0.0477858978149284	FALSE
ENSG00000204387	GTCCCATGAGTCCTTCCCGT	chr6:31083575-31084324	106	78576	TRUE	0.332	0.105816245226462	FALSE
ENSG00000204387	TTGGACTCAGGCCAAGATTG	chr6:31083575-31084324	152	78530	TRUE	0.332	0.064412350207677	FALSE
ENSG00000204387	AGCACGCAAGGAATGGGGAT	chr6:31395558-31396207	145	78537	TRUE	0.332	-0.085038039091871	FALSE
ENSG00000204387	ACAGTGTTACTGCATGGGTG	chr6:31396975-31397224	152	78530	TRUE	0.332	0.0567135164390224	FALSE
ENSG00000204387	TTGTACCCACGTGCCATTCT	chr6:31474771-31475258	177	78505	TRUE	0.332	0.0564646634956301	FALSE
ENSG00000204387	ACCCCCCACCTTGCTCGAGG	chr6:31508898-31509553	159	78523	TRUE	0.332	-0.0506130741548168	FALSE
ENSG00000204387	CACACTCTGACGACCTTTAA	chr6:31567593-31567936	220	78462	TRUE	0.332	-0.0547442583102971	FALSE
ENSG00000204387	GCCCCCTCAACACGGCTCAA	chr6:31618257-31620457	177	78505	TRUE	0.332	0.0719588338827526	FALSE
ENSG00000204387	TTTCTGGTGAGCTAAGGAGT	chr6:31687457-31687620	106	78576	TRUE	0.332	-0.0546833996646736	FALSE
ENSG00000204387	GGGGTCCGCCCTTACACAGC	chr6:31713909-31714678	133	78549	TRUE	0.332	-0.0423145105639424	FALSE
ENSG00000204387	TGATTGGCCAGGACGCAGCG	chr6:31765928-31766802	186	78496	TRUE	0.332	0.0639470484783082	FALSE
ENSG00000204387	AGGAGGGATCTAGCTCCCCC	chr6:31769615-31770257	105	78577	TRUE	0.332	-0.0673046017259296	FALSE
ENSG00000204387	CCGGCCGGCTCCCATTGCGC	chr6:31806092-31807536	116	78566	TRUE	0.332	0.0877755324020804	FALSE
ENSG00000204387	TATCCGGACCGCTTGCCCCT	chr6:31814206-31817021	224	78458	TRUE	0.332	-0.0559162551776398	FALSE
ENSG00000204387	CCTCCTAGAGTAGATAGAGT	chr6:31855366-31855668	104	78578	TRUE	0.332	-0.0729560793417958	FALSE
ENSG00000204387	GTTCTTGATGGGGCCTCGAA	chr6:31877029-31879215	130	78552	TRUE	0.332	-0.0431673840004354	FALSE
ENSG00000204387	CGCCATCGCCGCTTGCGCTG	chr6:31896953-31898663	214	78468	TRUE	0.332	0.048419032667665	FALSE
ENSG00000204387	AGACAGCGGCTACCTTGCTA	chr6:31969629-31970067	152	78530	TRUE	0.332	0.0892068969737219	FALSE
ENSG00000204387	AGCGGCTACCTTGCTACGGC	chr6:31969629-31970067	111	78571	TRUE	0.332	0.0658153342607459	FALSE
ENSG00000204387	CCCAGGGAGGGTATCCTTTA	chr6:32097157-32099156	98	78584	TRUE	0.332	0.0429885421330036	FALSE
ENSG00000204387	GAGCTGTTTGGTGGGTTGGA	chr6:32103513-32103696	113	78569	TRUE	0.332	-0.0644182153685602	FALSE
ENSG00000204387	TACATCCACTTCAGGCGGGC	chr6:32118702-32120068	132	78550	TRUE	0.332	0.0747655721675473	FALSE
ENSG00000204387	GAGGGGTCAGGATTCCTTGA	chr6:32700385-32701020	128	78554	TRUE	0.332	0.0671909652125766	FALSE
ENSG00000204387	CAGGTGATGTTGACCACAGG	chr6:32745672-32745953	94	78588	TRUE	0.332	0.0847896207504446	FALSE
ENSG00000204387	CTACACTCTGCAGTAGTCAG	chr6:33143151-33143611	240	78442	TRUE	0.332	0.0976138954390855	FALSE
ENSG00000204388	TCGGAGCCAGTCCCCGCATT	chr6:29748405-29749554	128	66485	TRUE	0.332	-0.103064638807247	FALSE
ENSG00000204388	TCACCCACCTGGATGCGACC	chr6:29813800-29815780	136	66477	TRUE	0.332	0.101051493894445	FALSE
ENSG00000204388	TAGAACATTACTCAGCAAGA	chr6:29982251-29982430	75	66538	TRUE	0.332	-0.168814747494954	FALSE
ENSG00000204388	AAGAAGGACCCGTCGCAGGC	chr6:30006203-30006475	81	66532	TRUE	0.332	-0.12137932951872	FALSE
ENSG00000204388	CGAGATGCCATGTTCTGCGC	chr6:30091888-30092343	104	66509	TRUE	0.332	0.11563992724275	FALSE
ENSG00000204388	CTGTGGAGGGTTAGCCTCAC	chr6:30206874-30207955	109	66504	TRUE	0.332	0.102767160441085	FALSE
ENSG00000204388	GAGATCCTGACCCTTAAGTA	chr6:30308057-30310057	129	66484	TRUE	0.332	-0.0918391858018139	FALSE
ENSG00000204388	GAAGCCTGAGTAGGGATCAG	chr6:30444058-30444398	57	66556	TRUE	0.332	-0.179929526186505	FALSE
ENSG00000204388	CTCCATTAAAAAGGGCCTGT	chr6:30615799-30616364	81	66532	TRUE	0.332	-0.137154459538134	FALSE
ENSG00000204388	CCGGGTTCCGAAAGTCTCGG	chr6:30686482-30687998	162	66451	TRUE	0.332	0.0524319500863064	FALSE
ENSG00000204388	GTGGCATCTTGCAATTCAGG	chr6:30707151-30707854	116	66497	TRUE	0.332	0.171842815472314	FALSE
ENSG00000204388	CCTCTGCCTTGAATCCCCAT	chr6:30708107-30708404	128	66485	TRUE	0.332	-0.0982820896130094	FALSE
ENSG00000204388	CTTCTGTCTGTGGACCTACT	chr6:30763624-30764557	99	66514	TRUE	0.332	-0.12754603820416	FALSE
ENSG00000204388	TAAAAACTGAGTTCCCAGGC	chr6:30842041-30842500	74	66539	TRUE	0.332	-0.1643473156572	FALSE
ENSG00000204388	GATATTCAGTAGTCGGCCTG	chr6:30844084-30844576	142	66471	TRUE	0.332	-0.13294728473939	FALSE
ENSG00000204388	ACTAGAGGGACAAGGTTTGC	chr6:30922506-30923027	170	66443	TRUE	0.332	0.133969570588185	FALSE
ENSG00000204388	GCGCTTGCCTGTAGGCATCT	chr6:30932797-30933004	197	66416	TRUE	0.332	-0.108142726056215	FALSE
ENSG00000204388	TGTGCTTGGGCAGATGTGGG	chr6:30972056-30972234	97	66516	TRUE	0.332	-0.190094911420169	FALSE
ENSG00000204388	GGAAGCTTCTCGTCATTGTT	chr6:30981874-30982979	124	66489	TRUE	0.332	-0.156357718443036	FALSE
ENSG00000204388	GAGCGCTGCCCCTTGCTTTG	chr6:31016738-31017365	166	66447	TRUE	0.332	-0.0975094336688442	FALSE
ENSG00000204388	CAGTATTGTGCCCTTCCTCT	chr6:31044219-31044616	114	66499	TRUE	0.332	0.128745203987721	FALSE
ENSG00000204388	CAGGTGGCCACAGTAAAGTC	chr6:31053801-31054266	103	66510	TRUE	0.332	0.144056170473209	FALSE
ENSG00000204388	GCTGACTGTTTGAAACTAGG	chr6:31178771-31179009	169	66444	TRUE	0.332	-0.0921764645357228	FALSE
ENSG00000204388	TTGCTGACTGTTTGAAACTA	chr6:31178771-31179009	105	66508	TRUE	0.332	-0.125617309622529	FALSE
ENSG00000204388	CCACCTCCGGGTCCCAAGAA	chr6:31498750-31499105	124	66489	TRUE	0.332	0.137601031262025	FALSE
ENSG00000204388	GACAATGCCCAGCATGTGTT	chr6:31568100-31568377	101	66512	TRUE	0.332	-0.138695250239613	FALSE
ENSG00000204388	TGTAAGAAGCCCACGGTTTG	chr6:31598439-31599041	179	66434	TRUE	0.332	-0.102543750918712	FALSE
ENSG00000204388	GATAAAGGTTATGCCTAGGG	chr6:31613382-31615931	59	66554	TRUE	0.332	0.0885646423559943	FALSE
ENSG00000204388	CCCGGATGGGCCGTTAGTCG	chr6:31619900-31621361	105	66508	TRUE	0.332	-0.145418315341349	FALSE
ENSG00000204388	AGGCTCCTCCACAGCGGTAC	chr6:31650807-31653131	115	66498	TRUE	0.332	-0.138151717684552	FALSE
ENSG00000204388	CCCACGACTGAGCTTTATTT	chr6:31690757-31692756	118	66495	TRUE	0.332	-0.114561844837827	FALSE
ENSG00000204388	CCTCGACAACCTTAGCAAGG	chr6:31710646-31710912	134	66479	TRUE	0.332	0.0762109132649889	FALSE
ENSG00000204388	AGGACTGTGGAGCGGATAGG	chr6:31717532-31717882	168	66445	TRUE	0.332	-0.0582494803987725	FALSE
ENSG00000204388	TGCTGCTGGAAACCAGCAGT	chr6:31737959-31738266	90	66523	TRUE	0.332	-0.134859852223087	FALSE
ENSG00000204388	TAGTTTACCAAGCCCAGGAA	chr6:31738650-31738862	150	66463	TRUE	0.332	0.0703695203313623	FALSE
ENSG00000204388	CACACGTCCGACTCATGACC	chr6:31752860-31753761	90	66523	TRUE	0.332	0.194275076396222	FALSE
ENSG00000204388	GGGTGACCTGGCCTGTGCCC	chr6:32012313-32013264	99	66514	TRUE	0.332	-0.153090081274285	FALSE
ENSG00000204388	GCCTTATTAAGTTGTGCACA	chr6:32063032-32065131	140	66473	TRUE	0.332	-0.12315433897867	FALSE
ENSG00000204388	CTCTGTAATTACACGGGGCG	chr6:33192035-33193499	81	66532	TRUE	0.332	0.144098744550103	FALSE
ENSG00000204389	AGATTACATCGCCCTAAACC	chr6:29934071-29934293	145	77777	TRUE	0.332	-0.0311116216813052	FALSE
ENSG00000204389	TTGCATCAGGGAGCCACAGA	chr6:29982251-29982430	126	77796	TRUE	0.332	0.139546674256947	FALSE
ENSG00000204389	CACACCCGGAAGCGGCGAGC	chr6:30066546-30067702	100	77822	TRUE	0.332	0.117592506795853	FALSE
ENSG00000204389	GGTTTCAAGGACGCTTGCAA	chr6:30091888-30092343	146	77776	TRUE	0.332	-0.171671736529431	FALSE
ENSG00000204389	TCCTGAACTAATTGGCAGGC	chr6:30091888-30092343	104	77818	TRUE	0.332	-0.0679941531952339	FALSE
ENSG00000204389	CTTGAAGACTCTTCACCCCC	chr6:30169716-30170337	121	77801	TRUE	0.332	-0.0855385628577627	FALSE
ENSG00000204389	GCACACGGGGCATGCACTAA	chr6:30446257-30448256	152	77770	TRUE	0.332	0.0798351351202156	FALSE
ENSG00000204389	CTGCAGCACGTTTCGCGCTG	chr6:30481175-30482541	220	77702	TRUE	0.332	0.0578738398539751	FALSE
ENSG00000204389	TGACCAAGAACACATCCTAG	chr6:30598724-30599913	165	77757	TRUE	0.332	-0.0984941728492683	FALSE
ENSG00000204389	AGCCCAACCCTCATAATAGA	chr6:30646459-30646765	159	77763	TRUE	0.332	-0.0943484420185201	FALSE
ENSG00000204389	GTGGCATCTTGCAATTCAGG	chr6:30707151-30707854	135	77787	TRUE	0.332	0.190823356291651	FALSE
ENSG00000204389	CCCCACGCATCTGAGGGTTA	chr6:30730066-30731526	146	77776	TRUE	0.332	0.0819059663984492	FALSE
ENSG00000204389	GGCATACCGTCTGAAAACCG	chr6:30883795-30886796	93	77829	TRUE	0.332	-0.0416341804076588	FALSE
ENSG00000204389	CAGATTGAGGACCTATTCTT	chr6:31042790-31043131	149	77773	TRUE	0.332	0.0484561729285864	FALSE
ENSG00000204389	GCCCAACGGGAAGGACTCAT	chr6:31083575-31084324	103	77819	TRUE	0.332	-0.121749362013925	FALSE
ENSG00000204389	AAGAGGCGTGTGAAGTCCAG	chr6:31152858-31153057	128	77794	TRUE	0.332	0.100199222644326	FALSE
ENSG00000204389	GCTCTTATACGACGTGGAGT	chr6:31200382-31203181	64	77858	TRUE	0.332	0.203705334394228	FALSE
ENSG00000204389	AGGAGCTGAAGGGCCCGGGT	chr6:31246063-31246842	102	77820	TRUE	0.332	0.0979301221011375	FALSE
ENSG00000204389	TGTCCAGGGTGGGTCAGGTG	chr6:31389100-31389716	117	77805	TRUE	0.332	0.0371874824226208	FALSE
ENSG00000204389	TCTATGCGCCCCAGCGCCCT	chr6:31493799-31494553	127	77795	TRUE	0.332	-0.0791161406395546	FALSE
ENSG00000204389	CAGCACTTGCCTTAGATCCC	chr6:31494826-31495422	114	77808	TRUE	0.332	0.121718385744225	FALSE
ENSG00000204389	GGGTAGGATACAATATTGAG	chr6:31522833-31523158	115	77807	TRUE	0.332	-0.113560912796029	FALSE
ENSG00000204389	ACCAGGAACTGGTTCGCTCC	chr6:31528277-31530194	100	77822	TRUE	0.332	-0.118787804804001	FALSE
ENSG00000204389	GGAGCTCTTTGCTCTCGAAA	chr6:31541761-31541994	117	77805	TRUE	0.332	-0.117000319325413	FALSE
ENSG00000204389	GTCCGGTGGGCCCAGGTTTC	chr6:31560306-31560752	114	77808	TRUE	0.332	-0.108086892856824	FALSE
ENSG00000204389	CCCTGCTCCGATTCCGAGGG	chr6:31573932-31575931	228	77694	TRUE	0.332	-0.0820732445913435	FALSE
ENSG00000204389	CATCGGGGATCAAAGTTCAT	chr6:31628282-31630281	134	77788	TRUE	0.332	0.0926284776184274	FALSE
ENSG00000204389	CTAATCTCGGTTTGGCGGTC	chr6:31660259-31661159	97	77825	TRUE	0.332	0.200612623293601	FALSE
ENSG00000204389	TCTAGAGCTTGTCGATAGTG	chr6:31665807-31669106	93	77829	TRUE	0.332	0.229328168361284	FALSE
ENSG00000204389	ATCCCTAGTAGACATGCTGC	chr6:31706742-31706917	108	77814	TRUE	0.332	-0.141606292007535	FALSE
ENSG00000204389	GCTGCCCTCTAATTAGCAAG	chr6:31734684-31735403	101	77821	TRUE	0.332	0.216735655014286	FALSE
ENSG00000204389	CCTTGGGTTCGCTCCTAAGG	chr6:31739907-31743157	176	77746	TRUE	0.332	0.157542035196395	FALSE
ENSG00000204389	TCTCCCACCTGTAGCGACTC	chr6:31739907-31743157	73	77849	TRUE	0.332	0.190463838481264	FALSE
ENSG00000204389	CATAGCCGCTCGCTATGGGG	chr6:31794259-31796391	134	77788	TRUE	0.332	-0.119296818154977	FALSE
ENSG00000204389	CAGGTTTGTTTCAAAGTTAT	chr6:31840063-31840910	111	77811	TRUE	0.332	0.127223247943057	FALSE
ENSG00000204389	TAGGTGTCGATCACCTGCGC	chr6:31862478-31864168	102	77820	TRUE	0.332	0.194025268681163	FALSE
ENSG00000204389	CTCCTGCTTACAATTTCCGT	chr6:31898032-31900031	131	77791	TRUE	0.332	-0.130505009391908	FALSE
ENSG00000204389	TCCATAATGAACTGTGGGTC	chr6:31989275-31989852	90	77832	TRUE	0.332	-0.134071326118223	FALSE
ENSG00000204389	CAGGCCAGGTCACCCCACTC	chr6:32012313-32013264	130	77792	TRUE	0.332	0.117908445579445	FALSE
ENSG00000204389	GCCGTGACCTCGGACTCAGT	chr6:32048173-32048746	134	77788	TRUE	0.332	-0.148770394719897	FALSE
ENSG00000204389	GTCACTGTGCTAGCCCCATG	chr6:32071855-32072285	128	77794	TRUE	0.332	-0.111825624153425	FALSE
ENSG00000204389	TGCGCATGCGGGTGCCCGAG	chr6:32085866-32086089	219	77703	TRUE	0.332	0.0998576093929331	FALSE
ENSG00000204389	CCCGGGAGGGCGGCGTCTCA	chr6:32108025-32109567	129	77793	TRUE	0.332	-0.0511042125658028	FALSE
ENSG00000204389	CTTATCCACCGTATCTCTGG	chr6:32113813-32114430	129	77793	TRUE	0.332	0.0514735371106436	FALSE
ENSG00000204389	CGTACTGTACTATACGACTA	chr6:32118702-32120068	110	77812	TRUE	0.332	0.147330376195199	FALSE
ENSG00000204389	CTCCCATGGATCTTTGCGAC	chr6:32254668-32256056	70	77852	TRUE	0.332	-0.170079920262107	FALSE
ENSG00000204389	TGCAGACACAACTACGGGGT	chr6:32521797-32522141	146	77776	TRUE	0.332	0.0598754579479683	FALSE
ENSG00000204389	AGACCCGCAGACAGCGGAAC	chr6:32837657-32839102	139	77783	TRUE	0.332	-0.115929684165935	FALSE
ENSG00000204389	AGAATATACCCGCCGCGTGT	chr6:32843667-32845108	103	77819	TRUE	0.332	0.167956023346483	FALSE
ENSG00000204389	GCCTCCCTCCCACATGTACA	chr6:32857713-32857900	174	77748	TRUE	0.332	-0.0417335908078229	FALSE
ENSG00000204389	GAAATGAATGAATTTCCACT	chr6:32885752-32886155	86	77836	TRUE	0.332	0.0659586078440224	FALSE
ENSG00000204389	TTCAGTTTCAGACTATGATA	chr6:32885752-32886155	211	77711	TRUE	0.332	-0.0603488447720766	FALSE
ENSG00000204389	TGTCTGGAGATCATCTACCC	chr6:32940624-32941835	152	77770	TRUE	0.332	0.152107371401547	FALSE
ENSG00000204389	GTCTATAAATACCCCCGCCC	chr6:33192035-33193499	116	77806	TRUE	0.332	0.0567537171292503	FALSE
ENSG00000204390	ACGTTCCAGAAGCGAGTGTG	chr11:5254682-5254782	18	4474	TRUE	0.332	0.344383570157933	FALSE
ENSG00000204390	TACAAACAGCTGATCAGGGG	chr6:29967104-29967966	8	4484	TRUE	0.332	0.407136406308923	FALSE
ENSG00000204390	TACAGCTGCCTCACTTGATA	chr6:29967104-29967966	12	4480	TRUE	0.332	0.377404811404508	FALSE
ENSG00000204390	GAAAGAACCCTGGGAACGGG	chr6:29975001-29975708	7	4485	TRUE	0.332	0.558761636557181	FALSE
ENSG00000204390	CATCTATAGCTGAACAACTG	chr6:30037221-30037673	5	4487	TRUE	0.332	-0.715777254789342	FALSE
ENSG00000204390	CACACCCGGAAGCGGCGAGC	chr6:30066546-30067702	4	4488	TRUE	0.332	-0.698042988124556	FALSE
ENSG00000204390	AGCGCTGGTCCTACGTGTCA	chr6:30127137-30128131	14	4478	TRUE	0.332	0.410934395244885	FALSE
ENSG00000204390	GAGTTCCTGTGACTCTGCGT	chr6:30185925-30186543	3	4489	TRUE	0.332	0.772986544098389	FALSE
ENSG00000204390	GGATAGCCTGTGTTATCTTT	chr6:30201759-30202174	8	4484	TRUE	0.332	0.470357233733483	FALSE
ENSG00000204390	GGAGTCGTGGCGACGCTGAT	chr6:30489143-30490745	5	4487	TRUE	0.332	-0.765436153216879	FALSE
ENSG00000204390	AGAATTGCCCTGGGCCAAAC	chr6:30766589-30766750	15	4477	TRUE	0.332	0.37250398391776	FALSE
ENSG00000204390	GCACTAGAATTACTGTGAGA	chr6:30855845-30856055	6	4486	TRUE	0.332	-0.699732190257478	FALSE
ENSG00000204390	TTGCCTGTAGGCATCTCGGC	chr6:30932797-30933004	8	4484	TRUE	0.332	0.442928900198609	FALSE
ENSG00000204390	CCCCCTGTCACTCAAAGGAG	chr6:31053801-31054266	7	4485	TRUE	0.332	-0.508778619691746	FALSE
ENSG00000204390	GGCGCAGTGGCGTCTAAATT	chr6:31157682-31159681	11	4481	TRUE	0.332	0.480405294053418	FALSE
ENSG00000204390	GGCAAAAGTTCTTGCATCAC	chr6:31164051-31164328	3	4489	TRUE	0.332	-0.836468918041796	FALSE
ENSG00000204390	GTTGTTAACCAATCCATCTG	chr6:31200382-31203181	5	4487	TRUE	0.332	-0.763224324412618	FALSE
ENSG00000204390	GTGAGTAAGTAGGGCGGGAA	chr6:31216413-31216739	12	4480	TRUE	0.332	0.434767479401775	FALSE
ENSG00000204390	TGAGGGAGTATTCCTCCCTT	chr6:31246063-31246842	6	4486	TRUE	0.332	-0.631276989940809	FALSE
ENSG00000204390	AATGAGGAACGTAAAGTCTT	chr6:31525859-31526473	4	4488	TRUE	0.332	0.47002362444456	FALSE
ENSG00000204390	TGTCGTCAACACCCCCAGCT	chr6:31567593-31567936	5	4487	TRUE	0.332	-0.704878221007993	FALSE
ENSG00000204390	TACTTCGGGACCTACGCGTC	chr6:31660259-31661159	5	4487	TRUE	0.332	0.481064665556853	FALSE
ENSG00000204390	ACAGGTTCGTCGGGGTTTAT	chr6:31665807-31669106	8	4484	TRUE	0.332	0.430100380217682	FALSE
ENSG00000204390	AGACCTACCAGAAAAGCAAT	chr6:31745203-31745428	8	4484	TRUE	0.332	-0.48716381266824	FALSE
ENSG00000204390	TGGAGACATGTGACTCATCA	chr6:31882412-31882682	6	4486	TRUE	0.332	-0.457993402378352	FALSE
ENSG00000204390	TTGGGGCGACACTGACGCAC	chr6:31928642-31929979	20	4472	TRUE	0.332	0.278973086097	FALSE
ENSG00000204390	TAGGGAGCAGGACCCGGTGC	chr6:31983861-31984064	5	4487	TRUE	0.332	-0.622378947493791	FALSE
ENSG00000204390	GTGTCACAGCCACCACTCGG	chr6:32087832-32091781	13	4479	TRUE	0.332	0.348794195583467	FALSE
ENSG00000204390	CACCTCCCCTCCATCGGCCG	chr6:32175777-32176333	4	4488	TRUE	0.332	-0.724931659624432	FALSE
ENSG00000204390	GTTGAGTAGGACCGCCAGGC	chr6:32254668-32256056	11	4481	TRUE	0.332	0.433781730532896	FALSE
ENSG00000204390	CCTGTGAGACTTGAAGGCGT	chr6:32397672-32397840	3	4489	TRUE	0.332	-0.860051969799621	FALSE
ENSG00000204390	CGAAGCGCAAGTCCTCCTCT	chr6:32521797-32522141	6	4486	TRUE	0.332	-0.561746269439266	FALSE
ENSG00000204390	GAGTACAAGGCATTTGACCC	chr6:32819787-32820652	6	4486	TRUE	0.332	-0.594101203176483	FALSE
ENSG00000204390	GTTCCCCTGTACATGTGGGA	chr6:32857713-32857900	11	4481	TRUE	0.332	0.493002014382694	FALSE
ENSG00000204390	TCCTCTTCCCCTAGTGGCCA	chr6:33069402-33069630	12	4480	TRUE	0.332	0.417775144986878	FALSE
ENSG00000204390	GAGAACTTCACCATCGCATG	chr6:33123471-33124880	12	4480	TRUE	0.332	0.354003923054127	FALSE
ENSG00000204392	CCTGAAGCTCCCTGGTGTAA	chr6:29758038-29758251	115	78617	TRUE	0.332	-0.0254288435476093	FALSE
ENSG00000204392	TCTAGAAACCCGACACCTAG	chr6:29887280-29888879	122	78610	TRUE	0.332	0.055750010113667	FALSE
ENSG00000204392	TGACAGGGTGGTGGGGACTA	chr6:29924848-29925041	126	78606	TRUE	0.332	-0.0371748717720326	FALSE
ENSG00000204392	CGCAGTCCTGAGAACGCGCT	chr6:29976370-29977471	152	78580	TRUE	0.332	-0.0257109668891067	FALSE
ENSG00000204392	CACTTCCGGCTCGCCGCTTC	chr6:30066546-30067702	150	78582	TRUE	0.332	0.0310917627747243	FALSE
ENSG00000204392	CCTCATTCTTACAGTCCTTG	chr6:30097990-30098183	114	78618	TRUE	0.332	-0.0389486159254036	FALSE
ENSG00000204392	CTGGTCGTCCGCCTAGGCAG	chr6:30214044-30214752	169	78563	TRUE	0.332	0.0639692948835906	FALSE
ENSG00000204392	GATAAAGGGGTAGGTGTGTG	chr6:30340648-30340869	238	78494	TRUE	0.332	0.0352107030099695	FALSE
ENSG00000204392	TGAGACTAAAAGCCAGATAA	chr6:30340648-30340869	144	78588	TRUE	0.332	-0.0389249983244397	FALSE
ENSG00000204392	TGCACTAAAGGGGTTTCATT	chr6:30446257-30448256	142	78590	TRUE	0.332	0.0559582894595616	FALSE
ENSG00000204392	GGTGCCCAGGAACCCCTATG	chr6:30495980-30497165	116	78616	TRUE	0.332	-0.0705900401877013	FALSE
ENSG00000204392	ATGTCATTGAATGGGCGGCG	chr6:30633657-30637057	170	78562	TRUE	0.332	0.0629792934924254	FALSE
ENSG00000204392	GCCCGGGTTCCGAAAGTCTC	chr6:30686482-30687998	83	78649	TRUE	0.332	-0.0341216859217157	FALSE
ENSG00000204392	AAATGCTTGGTATAGGCTGA	chr6:30758826-30759331	117	78615	TRUE	0.332	-0.024987380334518	FALSE
ENSG00000204392	CACTTAAGTGCTAGACAGAT	chr6:30763624-30764557	96	78636	TRUE	0.332	0.069164405291831	FALSE
ENSG00000204392	CCTCCTCCTACAGACTACAG	chr6:30790763-30791280	212	78520	TRUE	0.332	0.0697455637331617	FALSE
ENSG00000204392	CTTTGGTAGAGGTCAAGAAA	chr6:30793355-30794059	119	78613	TRUE	0.332	-0.0591057539627364	FALSE
ENSG00000204392	GGTTATCAGTGGCAACCACA	chr6:30872366-30873391	104	78628	TRUE	0.332	0.0620267321427317	FALSE
ENSG00000204392	GTATGGCCACCGTGAGTGCG	chr6:30915349-30915863	263	78469	TRUE	0.332	0.0716222158305193	FALSE
ENSG00000204392	CGATCACCCTGCGAGTTACG	chr6:30955076-30956481	105	78627	TRUE	0.332	0.0746137008442815	FALSE
ENSG00000204392	TCTTGCAGCTCTCCCAGACG	chr6:31001216-31001927	92	78640	TRUE	0.332	-0.028532735783708	FALSE
ENSG00000204392	CACTCCCTGTGAGCTCTCCA	chr6:31009816-31010085	163	78569	TRUE	0.332	-0.0578694101893955	FALSE
ENSG00000204392	CAGTCTCACCCCGGCCAGGT	chr6:31111005-31111190	92	78640	TRUE	0.332	0.0633754690799089	FALSE
ENSG00000204392	GCTTACACTTGTCGCCTTGA	chr6:31169199-31170261	118	78614	TRUE	0.332	-0.0516344911562907	FALSE
ENSG00000204392	ATCACATCCTTGGGCCCACA	chr6:31192567-31192812	138	78594	TRUE	0.332	-0.0330585981783775	FALSE
ENSG00000204392	TCTTCCGCTCCATACAACAT	chr6:31200382-31203181	161	78571	TRUE	0.332	-0.0194103850052887	FALSE
ENSG00000204392	AACACACCTGTAGGAGGTGC	chr6:31321905-31322115	125	78607	TRUE	0.332	-0.0317854270748112	FALSE
ENSG00000204392	GTACCTTCTGATCCAAAGAT	chr6:31389100-31389716	129	78603	TRUE	0.332	-0.0548736718279219	FALSE
ENSG00000204392	TCAGGGCCACACCCTCTCCG	chr6:31467054-31467436	156	78576	TRUE	0.332	0.0486067922708875	FALSE
ENSG00000204392	TGGCAGTGGTTGGAAGGACA	chr6:31491962-31492232	125	78607	TRUE	0.332	-0.0451683999105885	FALSE
ENSG00000204392	TGTATTCCAGTGAGGCCAGA	chr6:31568100-31568377	157	78575	TRUE	0.332	-0.0324731353109389	FALSE
ENSG00000204392	GCGGTACTGGTACTATCATT	chr6:31651695-31653469	162	78570	TRUE	0.332	-0.0542410568220628	FALSE
ENSG00000204392	CCCTACTTGACAGGTGACCA	chr6:31674960-31675298	139	78593	TRUE	0.332	0.0602171525932667	FALSE
ENSG00000204392	GCCAGACACCGGAGAAGTTC	chr6:31676763-31677222	107	78625	TRUE	0.332	0.0272415790384697	FALSE
ENSG00000204392	ATGCCCCGGTAAGGCGCCAC	chr6:31711205-31712020	129	78603	TRUE	0.332	-0.047484303209151	FALSE
ENSG00000204392	TGACCCAGGTAAGTGTGGTC	chr6:31772888-31773174	26	78706	TRUE	0.332	0.134071488969439	FALSE
ENSG00000204392	TTGGAATCCATTCGGAGCTC	chr6:31870397-31871573	95	78637	TRUE	0.332	0.000270820206764277	FALSE
ENSG00000204392	CAGCACCCCCACGCGGTTAA	chr6:31901422-31902703	143	78589	TRUE	0.332	0.0540210629495066	FALSE
ENSG00000204392	TGACTGCTCTACAATTGGCG	chr6:32177110-32178719	193	78539	TRUE	0.332	0.06014658169443	FALSE
ENSG00000204392	AAGAATCAGTATGGGGTACG	chr6:32209987-32210755	95	78637	TRUE	0.332	-0.0391531944348698	FALSE
ENSG00000204392	CCCGGACAGAAGGTGCTCCG	chr6:32244547-32245969	129	78603	TRUE	0.332	-0.0149745124557983	FALSE
ENSG00000204392	CGTTCCGCGGGATCTTGCAG	chr6:32664796-32665308	130	78602	TRUE	0.332	0.0728326022797203	FALSE
ENSG00000204392	TTCTCTGGGCTAGTGATATG	chr6:32800117-32800295	160	78572	TRUE	0.332	0.0520822330062778	FALSE
ENSG00000204392	GTGTACCGGTTAAGAAGCAT	chr6:32947659-32948247	139	78593	TRUE	0.332	-0.0156408244409887	FALSE
ENSG00000204410	GAGTCCTGGATGAACCTGAC	chr6:29847861-29848382	69	28845	TRUE	0.332	0.15162677674676	FALSE
ENSG00000204410	AACTACGGTGCAGCCGCAAA	chr6:30060535-30062064	63	28851	TRUE	0.332	0.189789775634515	FALSE
ENSG00000204410	TCTAGAGCCGCCGCAAAGAT	chr6:30127137-30128131	41	28873	TRUE	0.332	-0.174656554852118	FALSE
ENSG00000204410	CTGTATAACTAGACTACATG	chr6:30206874-30207955	50	28864	TRUE	0.332	0.180463253132601	FALSE
ENSG00000204410	ATGAGCTGGCTGCTTGTGAT	chr6:30272132-30272381	45	28869	TRUE	0.332	-0.205911853651705	FALSE
ENSG00000204410	ACGCCGAGCACCGTCCCCGT	chr6:30344242-30345731	65	28849	TRUE	0.332	0.143165754434428	FALSE
ENSG00000204410	AATCTGGAGAAAATGGTCAC	chr6:30483757-30483993	50	28864	TRUE	0.332	0.196711779078691	FALSE
ENSG00000204410	TTATGCTACTGTACCATGCC	chr6:30532361-30533007	59	28855	TRUE	0.332	0.145023104119693	FALSE
ENSG00000204410	TCCTGGCTATCGTGCCCTCT	chr6:30598724-30599913	33	28881	TRUE	0.332	0.221979474849154	FALSE
ENSG00000204410	ATTTGCAACGGAGGTTCAAC	chr6:30614891-30615577	23	28891	TRUE	0.332	-0.239171505545262	FALSE
ENSG00000204410	AACGTCGCAGCACCAGGCCT	chr6:30646459-30646765	67	28847	TRUE	0.332	0.165509556988035	FALSE
ENSG00000204410	GAAGATGTTTGACGGGGCTG	chr6:30646459-30646765	56	28858	TRUE	0.332	-0.18444462133801	FALSE
ENSG00000204410	GTGGGGACATACTCAACGCC	chr6:30646459-30646765	40	28874	TRUE	0.332	-0.167696402439651	FALSE
ENSG00000204410	CTTGGAGGGATCCCGGAGTC	chr6:30690559-30691273	42	28872	TRUE	0.332	0.19270930068504	FALSE
ENSG00000204410	CAGTTCACACAGAGCCAATG	chr6:30708107-30708404	53	28861	TRUE	0.332	0.187682883309242	FALSE
ENSG00000204410	GAACCTCACAGATCTGGTGG	chr6:30711844-30712032	58	28856	TRUE	0.332	0.185723214158847	FALSE
ENSG00000204410	CTCATTTCAAATAGGTTGGA	chr6:30763624-30764557	50	28864	TRUE	0.332	0.180962797329115	FALSE
ENSG00000204410	AGAATTGCCCTGGGCCAAAC	chr6:30766589-30766750	72	28842	TRUE	0.332	0.150102903565838	FALSE
ENSG00000204410	CAAAGGCAACTGTCCAGAAC	chr6:30799159-30799421	55	28859	TRUE	0.332	0.170383211849584	FALSE
ENSG00000204410	TGTCCCTAGCTCTCTAGTAC	chr6:30810746-30811218	49	28865	TRUE	0.332	-0.182153258537215	FALSE
ENSG00000204410	AGTTTCTAGGACCTACCGTG	chr6:30812806-30815582	62	28852	TRUE	0.332	-0.183430704207034	FALSE
ENSG00000204410	GACTAAAGGCTTCCTACCCC	chr6:30829685-30830050	41	28873	TRUE	0.332	-0.218920290665102	FALSE
ENSG00000204410	TATAGTAGTCCCTGAGTCTG	chr6:31025525-31025931	48	28866	TRUE	0.332	0.165884324874624	FALSE
ENSG00000204410	TTGCAACTGTATGGCATTAG	chr6:31070632-31071235	38	28876	TRUE	0.332	-0.250511396013953	FALSE
ENSG00000204410	AGCTACCGTTTGTGCTGAAT	chr6:31152858-31153057	60	28854	TRUE	0.332	0.165142844220662	FALSE
ENSG00000204410	GGCGCCTTCCTTCCCCATGG	chr6:31170587-31170657	71	28843	TRUE	0.332	0.129970148009352	FALSE
ENSG00000204410	CACCCGCGTGAGGCATCGTC	chr6:31180225-31181002	31	28883	TRUE	0.332	0.218774076850302	FALSE
ENSG00000204410	TCACTGAAAGGGCGGGACCA	chr6:31196931-31198563	58	28856	TRUE	0.332	0.131410131789922	FALSE
ENSG00000204410	TCTAGAGGTTTACCAAAGGG	chr6:31246063-31246842	47	28867	TRUE	0.332	0.152688026615481	FALSE
ENSG00000204410	AAACCGGGTAAAGGCGACTG	chr6:31270985-31272710	61	28853	TRUE	0.332	0.189560043609191	FALSE
ENSG00000204410	CCGCCTCTCTATTCAGTCCC	chr6:31402804-31402980	35	28879	TRUE	0.332	-0.204894677654404	FALSE
ENSG00000204410	GTGTTTAAGAAGCTCGGAGA	chr6:31547323-31547789	62	28852	TRUE	0.332	-0.151435303195071	FALSE
ENSG00000204410	TCTGTCCTTGATCTATCCAC	chr6:31585583-31585819	44	28870	TRUE	0.332	0.191082799000535	FALSE
ENSG00000204410	TTGCTCAACAGATTTGCCAG	chr6:31738650-31738862	131	28783	TRUE	0.332	-0.0944263819649702	FALSE
ENSG00000204410	ACTGGCCACTTTGTACACTG	chr6:31745203-31745428	69	28845	TRUE	0.332	-0.122355345246524	FALSE
ENSG00000204410	AGTCTCTCCCAGTACGAGCA	chr6:31750303-31751126	56	28858	TRUE	0.332	0.188212285580022	FALSE
ENSG00000204410	GGCTAGTTCCTGCACCACCC	chr6:31762532-31764531	72	28842	TRUE	0.332	0.132059257455824	FALSE
ENSG00000204410	TGTCAGTGCAGGGCGGGGCA	chr6:31770470-31770715	45	28869	TRUE	0.332	0.214897394148501	FALSE
ENSG00000204410	CCTCGAGAAGGTCCCTCATA	chr6:31877029-31879215	59	28855	TRUE	0.332	-0.156594385040313	FALSE
ENSG00000204410	ACCGAGGGCGAGACACGCCT	chr6:31896953-31898663	38	28876	TRUE	0.332	-0.213877287592662	FALSE
ENSG00000204410	AATTCGGAGTCTGAGTCAGT	chr6:31911491-31911673	41	28873	TRUE	0.332	-0.201891821984558	FALSE
ENSG00000204410	CCCTCAGAACGTGAATATCT	chr6:31927370-31928524	49	28865	TRUE	0.332	-0.19665671185162	FALSE
ENSG00000204410	GCCCTCCCGCTTGGATGTTC	chr6:31945771-31946245	57	28857	TRUE	0.332	-0.176877774752412	FALSE
ENSG00000204410	TCCGAAGGGCGCCGGTAGAA	chr6:31971319-31972880	60	28854	TRUE	0.332	0.160382750026601	FALSE
ENSG00000204410	TCGGTCTTAGGACCGAGGAG	chr6:31978820-31980627	34	28880	TRUE	0.332	0.224470136741684	FALSE
ENSG00000204410	GTCCTTGTACTGAACCACAA	chr6:32071855-32072285	78	28836	TRUE	0.332	-0.173055971045034	FALSE
ENSG00000204410	CAATGCGGGCTACAGCGGCG	chr6:32095446-32097270	31	28883	TRUE	0.332	-0.227734715416547	FALSE
ENSG00000204410	TGACATCGAAGTGAGTGGGG	chr6:32212080-32212272	31	28883	TRUE	0.332	0.247214632499718	FALSE
ENSG00000204410	TGCACGTAAAACACTTTAAC	chr6:32530041-32530840	38	28876	TRUE	0.332	-0.224652991630833	FALSE
ENSG00000204410	GATAAGACAAGGTCTTATCA	chr6:32982865-32983834	32	28882	TRUE	0.332	-0.256390689495632	FALSE
ENSG00000204410	CTGGTTGGTTGAGCCCCATC	chr6:33143151-33143611	46	28868	TRUE	0.332	-0.174354620268061	FALSE
ENSG00000204420	TGAGGGAGGTAGGTTACCCT	chr6:29917733-29918203	3	1179	TRUE	0.332	0.747857095871729	FALSE
ENSG00000204420	GCGCTAACATCAAGGAGGTT	chr6:30097990-30098183	4	1178	TRUE	0.332	0.779976851997312	FALSE
ENSG00000204420	ATAGGCCACATAAACTTGGC	chr6:30590211-30591236	4	1178	TRUE	0.332	0.733810313970622	FALSE
ENSG00000204420	CTCCAGTCCCGAGCCTCCAG	chr6:30685474-30685641	4	1178	TRUE	0.332	0.783192614771266	FALSE
ENSG00000204420	TCCAAGAAGTGGCCGAAGGG	chr6:30690559-30691273	3	1179	TRUE	0.332	0.979756361106252	FALSE
ENSG00000204420	AGACAAGCCCTATACTTGAC	chr6:31169199-31170261	4	1178	TRUE	0.332	0.727017322585765	FALSE
ENSG00000204420	GTAATGCGTAAGAGTGTGAT	chr6:31416045-31417027	3	1179	TRUE	0.332	1.01151401307982	FALSE
ENSG00000204420	GGAAGGCGGAACCAAGCTGG	chr6:31567593-31567936	5	1177	TRUE	0.332	0.759597565882452	FALSE
ENSG00000204420	CCCCTTCATCGGGGACATTC	chr6:31570582-31572581	3	1179	TRUE	0.332	0.714922741192296	FALSE
ENSG00000204420	TGAGAATTAGGACCATCAAA	chr6:31919609-31920093	3	1179	TRUE	0.332	0.739784464533959	FALSE
ENSG00000204420	CCCAAATAGTAATGCTTTAG	chr6:31969629-31970067	3	1179	TRUE	0.332	0.716935924732449	FALSE
ENSG00000204420	AAATCCCACCAGCCGTGCCG	chr6:32012313-32013264	3	1179	TRUE	0.332	0.816853842702947	FALSE
ENSG00000204420	TGAGACAGGGCGCCTCCGTG	chr6:32085866-32086089	3	1179	TRUE	0.332	0.478302611304342	FALSE
ENSG00000204420	TACTGCTCTAGTCATCCACC	chr6:32103307-32106706	3	1179	TRUE	0.332	0.523033139569952	FALSE
ENSG00000204420	TAACAATATTGTCTAAGTAA	chr6:32475226-32476196	4	1178	TRUE	0.332	0.833234159961028	FALSE
ENSG00000204420	TTTATGAGCTCATTCTGAAG	chr6:32816993-32817234	3	1179	TRUE	0.332	0.709592678405071	FALSE
ENSG00000204420	CAGTGCGGGGAGGGCCCAGT	chr6:32829550-32829856	3	1179	TRUE	0.332	-0.848681010430416	FALSE
ENSG00000204420	TCTTTCAGCACTGATTTGTT	chr6:33051226-33051462	6	1176	TRUE	0.332	0.556243231109159	FALSE
ENSG00000204420	CCTCTTCCCCTAGTGGCCAT	chr6:33069402-33069630	3	1179	TRUE	0.332	0.650988358873829	FALSE
ENSG00000204420	AAACTCTAGTATCGTCTCAG	chr6:33170110-33170273	4	1178	TRUE	0.332	0.40791268585466	FALSE
ENSG00000204421	TGTTCCTATGTGTTGCAACC	chr6:30005570-30005755	3	1214	TRUE	0.332	0.849158770566659	FALSE
ENSG00000204421	ATCTTGACGCGGCGGCGCCT	chr6:30214044-30214752	4	1213	TRUE	0.332	0.76447741701211	FALSE
ENSG00000204421	TCAAAGCCCCTCTGGTGGCT	chr6:30666373-30666625	3	1214	TRUE	0.332	1.00824433771109	FALSE
ENSG00000204421	CCCAGCGTCCTCTGGTGGGA	chr6:30684704-30684912	4	1213	TRUE	0.332	0.699098258378459	FALSE
ENSG00000204421	ACCTCAGCCCCCGTACCTTC	chr6:30707151-30707854	4	1213	TRUE	0.332	0.706912412043115	FALSE
ENSG00000204421	GGGCTGGACTACTAGGAATT	chr6:31042790-31043131	5	1212	TRUE	0.332	0.790457268801888	FALSE
ENSG00000204421	CAGGCTCCACTAAAGACCTA	chr6:31072588-31072809	3	1214	TRUE	0.332	1.02263110281645	FALSE
ENSG00000204421	GCTGAGATGGTCTTCGGCTC	chr6:31196931-31198563	4	1213	TRUE	0.332	0.778614919567486	FALSE
ENSG00000204421	CAATGAACTTTGATCCCCGA	chr6:31628282-31630281	4	1213	TRUE	0.332	-0.838347314949165	FALSE
ENSG00000204421	AGGCTCCTCTGCCCGTCGGG	chr6:31637209-31638951	5	1212	TRUE	0.332	0.668881611763943	FALSE
ENSG00000204421	AGTCTCTCCCAGTACGAGCA	chr6:31750303-31751126	4	1213	TRUE	0.332	0.644126970916433	FALSE
ENSG00000204421	AGCGCGTGCAAACGTGTAAG	chr6:31901422-31902703	4	1213	TRUE	0.332	0.646603559978774	FALSE
ENSG00000204421	ATGGTCCTTCCACATTCGAC	chr6:31923019-31923477	5	1212	TRUE	0.332	0.515226032564994	FALSE
ENSG00000204421	CGCCAACAATTGTGTCTCAT	chr6:32204175-32204654	5	1212	TRUE	0.332	0.788709233442527	FALSE
ENSG00000204421	GTAAGACTTGCCTCCTCCTC	chr6:32473155-32474197	5	1212	TRUE	0.332	0.597415680788363	FALSE
ENSG00000204421	CTGTTTCTCAGTTACGGTGA	chr6:32947659-32948247	4	1213	TRUE	0.332	0.738708015764511	FALSE
ENSG00000204421	CCAACACCGCTCTTGAGACC	chr6:32999970-33000394	3	1214	TRUE	0.332	0.728553026034465	FALSE
ENSG00000204427	ATCAGGCGAAGAATAATTTG	chr3:181711915-181712221	111	74822	TRUE	0.332	-0.0763336067438685	FALSE
ENSG00000204427	ACTATGACAGACAGACGACA	chr6:29760264-29760749	103	74830	TRUE	0.332	0.0887120366502616	FALSE
ENSG00000204427	CAGCAGACAGCCTACCTGGA	chr6:29934071-29934293	166	74767	TRUE	0.332	-0.0536250493480552	FALSE
ENSG00000204427	GCCTGCGCGCTGTCACGTTA	chr6:30066546-30067702	155	74778	TRUE	0.332	-0.0665872263092515	FALSE
ENSG00000204427	TAGTAATACCAAGCTGGCAT	chr6:30130716-30131520	121	74812	TRUE	0.332	0.0642833414428852	FALSE
ENSG00000204427	GACTCTGCAGTATGTGCACT	chr6:30195391-30195892	135	74798	TRUE	0.332	0.0652326137443384	FALSE
ENSG00000204427	GAGGAAAAAGGAGTGGTACT	chr6:30201759-30202174	107	74826	TRUE	0.332	-0.0510301156447537	FALSE
ENSG00000204427	GCAAGGCCAGCACTAGCACG	chr6:30206874-30207955	95	74838	TRUE	0.332	-0.0533169299812934	FALSE
ENSG00000204427	TCCGCCTCGGCTACCGAACA	chr6:30411464-30412023	157	74776	TRUE	0.332	-0.0668896245910249	FALSE
ENSG00000204427	AGGGACCGGGTGCGCTCAGA	chr6:30463701-30464128	155	74778	TRUE	0.332	0.0585191216004159	FALSE
ENSG00000204427	CTGAGCTGCTGACTTACTGC	chr6:30500581-30501186	91	74842	TRUE	0.332	0.0826760096586585	FALSE
ENSG00000204427	GAAAGTCGCCATATTGAAGC	chr6:30614891-30615577	81	74852	TRUE	0.332	0.100750678394748	FALSE
ENSG00000204427	CAACACATCACATGGTTCGA	chr6:30781581-30782706	100	74833	TRUE	0.332	-0.0765355690875835	FALSE
ENSG00000204427	AAGAGAGAACTCACGATGGG	chr6:30847422-30848551	101	74832	TRUE	0.332	0.0694665598514619	FALSE
ENSG00000204427	TGATAGCAATGGGTGTGCCT	chr6:30972056-30972234	94	74839	TRUE	0.332	-0.0710480728674141	FALSE
ENSG00000204427	CTTGTTCCCACATTGCCAGT	chr6:31008274-31008455	90	74843	TRUE	0.332	0.0773833593373521	FALSE
ENSG00000204427	GTGGAGACCTAAAGCTAATG	chr6:31122864-31123588	236	74697	TRUE	0.332	0.0554020388589844	FALSE
ENSG00000204427	AGAGGATAGCATTAATCCCA	chr6:31210029-31210432	116	74817	TRUE	0.332	-0.0738195135549722	FALSE
ENSG00000204427	TCTCCGCGTCCGCCGGGAGC	chr6:31399621-31400348	123	74810	TRUE	0.332	-0.0755394225558357	FALSE
ENSG00000204427	CCTGATAGGAGACAGTTGAG	chr6:31511215-31511680	74	74859	TRUE	0.332	-0.103741516542591	FALSE
ENSG00000204427	ACAAACATTAGCGGTAGCTG	chr6:31528277-31530194	99	74834	TRUE	0.332	0.0661291315347916	FALSE
ENSG00000204427	GCCCTGTCTTCGTTAAGGGG	chr6:31574156-31574793	247	74686	TRUE	0.332	0.0591833323970654	FALSE
ENSG00000204427	CCTGCCAAGAGACGCAAGGT	chr6:31638882-31641381	85	74848	TRUE	0.332	-0.0461503651224544	FALSE
ENSG00000204427	AGGAGCTCCCTCCCGGTACT	chr6:31659112-31659495	137	74796	TRUE	0.332	-0.0655399643188708	FALSE
ENSG00000204427	CCTCTTCCACCAGTCGGGCC	chr6:31690757-31692756	98	74835	TRUE	0.332	-0.0363828135247983	FALSE
ENSG00000204427	GTACTCAGTGTAATGGGCGC	chr6:31691466-31692043	102	74831	TRUE	0.332	-0.0679890447350067	FALSE
ENSG00000204427	TCCTGAAGTATGTGTATAGG	chr6:31737471-31737868	213	74720	TRUE	0.332	-0.0458375381529508	FALSE
ENSG00000204427	AGATTCTAAGCCTGGTACAG	chr6:31855366-31855668	81	74852	TRUE	0.332	-0.0928528072009192	FALSE
ENSG00000204427	AATAGCTCAGAGCATGAACT	chr6:31874908-31875284	121	74812	TRUE	0.332	0.0764083651690597	FALSE
ENSG00000204427	TTCGGGCCGCTGGGCTTACC	chr6:31898032-31900031	152	74781	TRUE	0.332	0.0574377305247009	FALSE
ENSG00000204427	AGCTAATCGGGAGTGCCGAG	chr6:31923019-31923477	174	74759	TRUE	0.332	-0.0577519889544917	FALSE
ENSG00000204427	CAAGGTCGCCCTCATCTGGT	chr6:31923019-31923477	134	74799	TRUE	0.332	0.075649690424016	FALSE
ENSG00000204427	GACCACACGACTTCGAGAAC	chr6:31945607-31951356	211	74722	TRUE	0.332	0.0712526371916127	FALSE
ENSG00000204427	TCCTAGGGGCTCGCCGTTCA	chr6:31952857-31954856	136	74797	TRUE	0.332	-0.0643820181548422	FALSE
ENSG00000204427	GCGTCAACTTGTCGTCCCTC	chr6:31971319-31972880	105	74828	TRUE	0.332	0.092484637171153	FALSE
ENSG00000204427	AGTCTAAGGTTATGTCAACC	chr6:32002562-32003711	85	74848	TRUE	0.332	-0.089216776733712	FALSE
ENSG00000204427	CACGCTCCACGAGAGGCGCA	chr6:32012313-32013264	146	74787	TRUE	0.332	0.072594047877625	FALSE
ENSG00000204427	CTCCCCTAGGCGTGGCTCCA	chr6:32071855-32072285	144	74789	TRUE	0.332	0.0680692976448207	FALSE
ENSG00000204427	GGAGGTCACTATCCCTGACC	chr6:32071855-32072285	122	74811	TRUE	0.332	0.0694625705459653	FALSE
ENSG00000204427	GCACCTCCGGGTAACTGTAG	chr6:32087832-32091781	137	74796	TRUE	0.332	0.0798643412562789	FALSE
ENSG00000204427	CCCCTCTGACTGCAACCGCG	chr6:32095446-32097270	102	74831	TRUE	0.332	0.0556915540565277	FALSE
ENSG00000204427	TGTCAACCAAAGCATATGCG	chr6:32097157-32099156	116	74817	TRUE	0.332	0.0659308178275717	FALSE
ENSG00000204427	ATACGGAATCCGCCATCTGA	chr6:32127536-32128582	119	74814	TRUE	0.332	0.0772385176856307	FALSE
ENSG00000204427	AAGAATCAGTATGGGGTACG	chr6:32209987-32210755	87	74846	TRUE	0.332	0.0834555927181357	FALSE
ENSG00000204427	GTACCCTGGCCACGGGGTAA	chr6:32209987-32210755	117	74816	TRUE	0.332	-0.080567450296829	FALSE
ENSG00000204427	TAACAATATTGTCTAAGTAA	chr6:32475226-32476196	106	74827	TRUE	0.332	0.0813952703454128	FALSE
ENSG00000204427	AGACCCAGAAGCAGTTCAAA	chr6:32692104-32692347	131	74802	TRUE	0.332	-0.0568817187455148	FALSE
ENSG00000204427	AGCAGTGGTGCTCCCTCCGT	chr6:32829550-32829856	143	74790	TRUE	0.332	0.0724023772254356	FALSE
ENSG00000204427	TATACTGAAGGCCCGAGGAA	chr6:32999970-33000394	248	74685	TRUE	0.332	0.0526627405361442	FALSE
ENSG00000204427	TGCCTCTCGTGGAATGTTCT	chr6:33082767-33083042	134	74799	TRUE	0.332	0.0891086982012661	FALSE
ENSG00000204427	ACAGGTCTCATTCCCTGAGC	chr6:33136422-33136837	158	74775	TRUE	0.332	-0.0632238070227888	FALSE
ENSG00000204427	CCCTACACTCTGCAGTAGTC	chr6:33143151-33143611	112	74821	TRUE	0.332	-0.0592334041431006	FALSE
ENSG00000204427	GTTGGCCACTAGGTGGGGAT	chr6:33148150-33148553	126	74807	TRUE	0.332	0.0677542312697663	FALSE
ENSG00000204428	GAGGAACCTCCGTCTCAGCG	chr6:29702283-29703026	3	605	TRUE	0.332	0.858639007436025	FALSE
ENSG00000204428	GTCACTGGAGGCAATGTCCC	chr6:31511215-31511680	3	605	TRUE	0.332	0.838769665488691	FALSE
ENSG00000204428	TGCCAACCTTGCCCTAGTAA	chr6:31821242-31822577	3	605	TRUE	0.332	0.91002600076184	FALSE
ENSG00000204428	AGCGGAAAACGCGGTAACCA	chr6:31958452-31959632	3	605	TRUE	0.332	1.01957376198483	FALSE
ENSG00000204428	GTTCCGAGACTCCGCACAAT	chr6:32893821-32895308	3	605	TRUE	0.332	0.804597011317109	FALSE
ENSG00000204435	CCGCCGCAGTCCAAGAGCTC	chr6:29934071-29934293	102	78641	TRUE	0.332	-0.0165404107141622	FALSE
ENSG00000204435	ATGGGTACACAGCTGCGACG	chr6:29956599-29956842	175	78568	TRUE	0.332	-0.00753994365823463	FALSE
ENSG00000204435	GAAACCAGGAACTGCGCTCT	chr6:29956599-29956842	128	78615	TRUE	0.332	0.0342392192827949	FALSE
ENSG00000204435	GGAGATCCCTTGCGAAGAGC	chr6:30121511-30121989	125	78618	TRUE	0.332	-0.036495356802555	FALSE
ENSG00000204435	CAAGGTCAAGGATCAGGGCT	chr6:30652776-30653012	119	78624	TRUE	0.332	-0.0245460775690791	FALSE
ENSG00000204435	GAAAACTGGCAATATCTATA	chr6:30666373-30666625	133	78610	TRUE	0.332	0.04824320208711	FALSE
ENSG00000204435	GACCCTCACATCATTGTTTC	chr6:30725419-30726603	107	78636	TRUE	0.332	0.077187897985219	FALSE
ENSG00000204435	CTTGGCTCCTGTTTGGCCCA	chr6:30766589-30766750	186	78557	TRUE	0.332	-0.0293244464892686	FALSE
ENSG00000204435	GCCATGTGCTGCTCTGCAGC	chr6:31009816-31010085	114	78629	TRUE	0.332	-0.0496671456420135	FALSE
ENSG00000204435	GGAAATAATCTGGTACCTGG	chr6:31079616-31080107	116	78627	TRUE	0.332	-0.0368020503975703	FALSE
ENSG00000204435	TTCATGAGCCAGCGGTCTAC	chr6:31127937-31128440	109	78634	TRUE	0.332	0.0528877385208695	FALSE
ENSG00000204435	CCCAAGTGACCCTGAAACTA	chr6:31164051-31164328	107	78636	TRUE	0.332	0.0537649471750123	FALSE
ENSG00000204435	GGAGGCAAGTGAGCTTCGAC	chr6:31169199-31170261	169	78574	TRUE	0.332	-0.0329425387660853	FALSE
ENSG00000204435	ACTCAACATGGATGGCCTCT	chr6:31204790-31205139	109	78634	TRUE	0.332	-0.00141768405035769	FALSE
ENSG00000204435	CAGTCTGACTTCAGCAAATG	chr6:31216413-31216739	223	78520	TRUE	0.332	0.0622399553939443	FALSE
ENSG00000204435	AAGGCAGTGGGACTATGGGA	chr6:31246063-31246842	172	78571	TRUE	0.332	-0.0414125482243151	FALSE
ENSG00000204435	CCATCTCCTATAGGTCGCCG	chr6:31355791-31357656	186	78557	TRUE	0.332	-0.00979230174601575	FALSE
ENSG00000204435	CGCACCACGCATTTCTTCAC	chr6:31366709-31367557	82	78661	TRUE	0.332	0.0671061765255532	FALSE
ENSG00000204435	TGACCCGCAACCTTGGCGTC	chr6:31462653-31463642	217	78526	TRUE	0.332	0.0583347290531977	FALSE
ENSG00000204435	TAGAGCCTCCTGCGCCCTCC	chr6:31558164-31558469	166	78577	TRUE	0.332	-0.0555930778100455	FALSE
ENSG00000204435	GTTGTTCCGGTAGCTTAGGG	chr6:31598439-31599041	97	78646	TRUE	0.332	-0.0404432340060099	FALSE
ENSG00000204435	CCTCCTCAAACTCACGGCAA	chr6:31618257-31620457	144	78599	TRUE	0.332	-0.0529995134222041	FALSE
ENSG00000204435	GCTCAGATCTCCGCGGGACA	chr6:31631181-31632983	171	78572	TRUE	0.332	0.0230976201975492	FALSE
ENSG00000204435	TGAGCTCACGGACATTTAAC	chr6:31637209-31638951	147	78596	TRUE	0.332	0.0635884155768052	FALSE
ENSG00000204435	AGTTTATCTGACCATAAGAC	chr6:31690204-31691207	119	78624	TRUE	0.332	-0.0506043835480332	FALSE
ENSG00000204435	GAGTTGTGATAGACGCAGAG	chr6:31723308-31723688	104	78639	TRUE	0.332	0.0263942312841401	FALSE
ENSG00000204435	CCTAGGTGTCCCTGGTGGGA	chr6:31770470-31770715	167	78576	TRUE	0.332	0.0540008617904197	FALSE
ENSG00000204435	GTTCCGAGCAGCCTTAGGTG	chr6:31775257-31778081	103	78640	TRUE	0.332	0.0619430787190627	FALSE
ENSG00000204435	ATTACGCAGCCCCAGCGAGT	chr6:31814206-31817021	109	78634	TRUE	0.332	0.0606248236128994	FALSE
ENSG00000204435	CGCGTCGAGTTTCCGGCGTC	chr6:31814206-31817021	120	78623	TRUE	0.332	-0.0430761932334445	FALSE
ENSG00000204435	TGTTGAAGGCGTAGGACTCC	chr6:31817239-31817580	97	78646	TRUE	0.332	-0.0275388392249099	FALSE
ENSG00000204435	GGGGCCATTTATGGCGGCGC	chr6:31834234-31835425	90	78653	TRUE	0.332	-0.0890378082050924	FALSE
ENSG00000204435	CACAGCACTTTCACTTTCAG	chr6:31841008-31842456	129	78614	TRUE	0.332	-0.0455490935894654	FALSE
ENSG00000204435	CTGGAAGACATGACCCGTTG	chr6:31862357-31865881	264	78479	TRUE	0.332	0.0138797732438887	FALSE
ENSG00000204435	ACCCCAGGTCTATTCTAAGC	chr6:31898032-31900031	125	78618	TRUE	0.332	-0.0122795705673964	FALSE
ENSG00000204435	GCATTTATACCCCACGGCTG	chr6:31928642-31929979	194	78549	TRUE	0.332	0.0426999539823445	FALSE
ENSG00000204435	GCAGCGATAGTTCACGCTCT	chr6:31958452-31959632	81	78662	TRUE	0.332	-0.0525014685497505	FALSE
ENSG00000204435	GGGGTGGGCTATAGTAGCGC	chr6:31971319-31972880	89	78654	TRUE	0.332	-0.0237831753356614	FALSE
ENSG00000204435	AGCATACGGTCGGCCATCAC	chr6:31978820-31980627	204	78539	TRUE	0.332	0.0150571839413054	FALSE
ENSG00000204435	AGTATAAGATGAACCTCTAC	chr6:32081168-32081577	121	78622	TRUE	0.332	0.0757947898486453	FALSE
ENSG00000204435	CGGTGTAGCCTGGGTCGCAC	chr6:32095446-32097270	164	78579	TRUE	0.332	0.0553982688899266	FALSE
ENSG00000204435	GAGCCATTCCCTCATGAGCC	chr6:32614485-32614951	113	78630	TRUE	0.332	-0.0408055431041054	FALSE
ENSG00000204435	CTTGATTGGTTGTCAATCTG	chr6:32816993-32817234	139	78604	TRUE	0.332	-0.0435775583985913	FALSE
ENSG00000204435	CCAGTAGGACCTCGGGAGGT	chr6:32829550-32829856	95	78648	TRUE	0.332	-0.0501750106142973	FALSE
ENSG00000204435	ATGCTGGAACTACGGATGAG	chr6:32866897-32867503	117	78626	TRUE	0.332	-0.0252466086252072	FALSE
ENSG00000204435	TTACTCCAGTCCCGAAGGAT	chr6:32937142-32937447	123	78620	TRUE	0.332	-0.0258706455008815	FALSE
ENSG00000204435	TAGTCCAATTGGTTTAAGGC	chr6:32982865-32983834	94	78649	TRUE	0.332	-0.0112165412669931	FALSE
ENSG00000204435	CAGGTGGGAAACTTCATGAC	chr6:33051226-33051462	119	78624	TRUE	0.332	0.108875597951961	FALSE
ENSG00000204438	CGGCGTGAAAGCTGCAAGCC	chr4:112515941-112516776	106	70618	TRUE	0.332	-0.0853101047184899	FALSE
ENSG00000204438	GTGCGATGTGCAGCGAGGTG	chr6:29975001-29975708	77	70647	TRUE	0.332	0.0868693657159452	FALSE
ENSG00000204438	TACAGGAGGCCTTAAGCTAA	chr6:29994672-29995484	136	70588	TRUE	0.332	-0.0456880510181545	FALSE
ENSG00000204438	GCATAGCAGTTAAGAGCTCT	chr6:30152089-30152261	69	70655	TRUE	0.332	0.121999399938342	FALSE
ENSG00000204438	CTACCCCTCCAAAGGGGACT	chr6:30195391-30195892	109	70615	TRUE	0.332	-0.0856703448811909	FALSE
ENSG00000204438	TAAAGCCAAGGAGTTGGACC	chr6:30201759-30202174	70	70654	TRUE	0.332	0.130849738578364	FALSE
ENSG00000204438	ATTCAGGGTTCACACTCCCC	chr6:30515018-30515605	114	70610	TRUE	0.332	-0.110586893842935	FALSE
ENSG00000204438	TGATGTCATTGAATGGGCGG	chr6:30633657-30637057	106	70618	TRUE	0.332	-0.0467154825897333	FALSE
ENSG00000204438	AGAGGACTGCGCTCGTCCAC	chr6:30719778-30720487	130	70594	TRUE	0.332	0.0859884806051485	FALSE
ENSG00000204438	TAACTAGTGAAGCCCTGGTA	chr6:30725419-30726603	129	70595	TRUE	0.332	-0.0703783380044254	FALSE
ENSG00000204438	GGAATACTTCACAGGCTCCG	chr6:30768976-30769922	103	70621	TRUE	0.332	0.0899472523429929	FALSE
ENSG00000204438	GCTTCCTTGCCCTTATTCAC	chr6:30819960-30820556	105	70619	TRUE	0.332	0.0631348095183788	FALSE
ENSG00000204438	TCAATGCCATCTTCGGCAGC	chr6:30834361-30835150	115	70609	TRUE	0.332	0.111163045359365	FALSE
ENSG00000204438	GGAATGCTGCTCACCACTCT	chr6:30844084-30844576	93	70631	TRUE	0.332	0.0832195486190852	FALSE
ENSG00000204438	TGTCCCGGCGGAGTCGCAGC	chr6:30955076-30956481	98	70626	TRUE	0.332	-0.0527158146678239	FALSE
ENSG00000204438	GACGAAGTTCCCGCATCCCA	chr6:31114273-31115546	134	70590	TRUE	0.332	0.0904174390776264	FALSE
ENSG00000204438	ATGATACCTACGGGATGCAC	chr6:31474771-31475258	101	70623	TRUE	0.332	-0.0842253912272162	FALSE
ENSG00000204438	CAGGTCATTGTCTTCCAAAG	chr6:31551431-31551649	205	70519	TRUE	0.332	-0.0701287219828111	FALSE
ENSG00000204438	CTCTCTGAGATTAGCTGGCC	chr6:31563051-31563662	63	70661	TRUE	0.332	-0.162718408428051	FALSE
ENSG00000204438	AGGCAGCGGCATTAGATCGG	chr6:31613382-31615931	118	70606	TRUE	0.332	-0.0704723282178541	FALSE
ENSG00000204438	TCTTCATCAATGCCGGGGCA	chr6:31613382-31615931	103	70621	TRUE	0.332	-0.0495042342129914	FALSE
ENSG00000204438	TGTGAACCATGGGCGAGTCT	chr6:31711205-31712020	95	70629	TRUE	0.332	-0.0917775014757289	FALSE
ENSG00000204438	ATGTATCCACGATGTGCTAT	chr6:31752860-31753761	167	70557	TRUE	0.332	0.0650267515039564	FALSE
ENSG00000204438	GTGCAGTGTCCTACCCATTC	chr6:31752860-31753761	180	70544	TRUE	0.332	0.0894349389612317	FALSE
ENSG00000204438	ACGCCGGAAACTCAACACGC	chr6:31826877-31828644	102	70622	TRUE	0.332	-0.0674718811508654	FALSE
ENSG00000204438	ACAGTCTGCGGGATCGAACT	chr6:31834234-31835425	102	70622	TRUE	0.332	-0.0768902986426803	FALSE
ENSG00000204438	CGCCATCGCCGCTTGCGCTG	chr6:31896953-31898663	190	70534	TRUE	0.332	-0.0880590707805204	FALSE
ENSG00000204438	TTCCTGACACGTTCGCCGCT	chr6:31945607-31951356	117	70607	TRUE	0.332	-0.103625180476114	FALSE
ENSG00000204438	TAGGGCTGTTCTGGACAGCT	chr6:31952224-31952653	264	70460	TRUE	0.332	-0.0564254494749379	FALSE
ENSG00000204438	ATTTGCGACACGGGCTACAG	chr6:32095446-32097270	126	70598	TRUE	0.332	-0.0792938972024142	FALSE
ENSG00000204438	CAGAAAACCTACGGCCGCGA	chr6:32195422-32196819	95	70629	TRUE	0.332	0.110164068876016	FALSE
ENSG00000204438	GCCTCACTGCTGTCAGGTTG	chr6:32234915-32235334	135	70589	TRUE	0.332	-0.0797092704967126	FALSE
ENSG00000204438	ACAAACACTGGTGAATTCTG	chr6:32475226-32476196	149	70575	TRUE	0.332	0.0974121757183255	FALSE
ENSG00000204438	CCACATTCCAAGTTATAGGG	chr6:32589565-32590024	110	70614	TRUE	0.332	0.104579288498228	FALSE
ENSG00000204438	TGCAACGCCCTCTACAGTCC	chr6:32692104-32692347	137	70587	TRUE	0.332	-0.0609759216387815	FALSE
ENSG00000204438	GCAATCTGAGATGTGGTTAT	chr6:32785828-32786407	121	70603	TRUE	0.332	0.102181963514946	FALSE
ENSG00000204438	ACAGAGCCTTCGAGTCGTCC	chr6:32971492-32972732	125	70599	TRUE	0.332	-0.0991947135130093	FALSE
ENSG00000204439	ACCTGCAGAGATCCTCGACC	chr6:30006570-30007933	58	51757	TRUE	0.332	-0.101424287307615	FALSE
ENSG00000204439	CAAACCTCCCCGTAGCGTCG	chr6:30074348-30076389	69	51746	TRUE	0.332	0.134640152438725	FALSE
ENSG00000204439	GTGAGCCAGTTTAGCCCCTC	chr6:30121511-30121989	80	51735	TRUE	0.332	0.133126544001768	FALSE
ENSG00000204439	CCTACCACCACTCCCTGTTC	chr6:30156222-30156550	108	51707	TRUE	0.332	-0.106203929460845	FALSE
ENSG00000204439	CCCAGCAGTTCCATACTTAA	chr6:30308057-30310057	88	51727	TRUE	0.332	0.102245778177879	FALSE
ENSG00000204439	TGGGTCCCAGGGTATCGAAG	chr6:30396705-30398221	129	51686	TRUE	0.332	-0.122515670583599	FALSE
ENSG00000204439	TTCTCTTTATACCTCGCAAG	chr6:30466076-30467154	45	51770	TRUE	0.332	-0.142945240764675	FALSE
ENSG00000204439	GCCCGACAGAATTACCGCCG	chr6:30555370-30557804	61	51754	TRUE	0.332	0.122482483128986	FALSE
ENSG00000204439	AAAGTCGCCATATTGAAGCA	chr6:30614891-30615577	87	51728	TRUE	0.332	0.113111242344436	FALSE
ENSG00000204439	GGTCCTGATGTCTTTGTTTG	chr6:30728282-30728481	194	51621	TRUE	0.332	0.060019235896682	FALSE
ENSG00000204439	GTGTTAAGAGTTAGTCAGAA	chr6:30767368-30767935	83	51732	TRUE	0.332	0.107715291194909	FALSE
ENSG00000204439	TGTTACTTTCCAGGCACGAA	chr6:30768976-30769922	68	51747	TRUE	0.332	-0.149784803239904	FALSE
ENSG00000204439	CTAAGACTCAAGTCAATTGG	chr6:30781581-30782706	129	51686	TRUE	0.332	0.0979463835535117	FALSE
ENSG00000204439	GCGCCTCTTGGCTAATTCAG	chr6:30827960-30829342	164	51651	TRUE	0.332	0.0758261683155718	FALSE
ENSG00000204439	GGCTGGTATTACCTAAGTGC	chr6:30844980-30845510	52	51763	TRUE	0.332	-0.134674600265706	FALSE
ENSG00000204439	AGTATCAAGCGGAAGTGAGT	chr6:31009816-31010085	95	51720	TRUE	0.332	0.0979602508992389	FALSE
ENSG00000204439	AATCCCATCGGGACTAAGGG	chr6:31042790-31043131	78	51737	TRUE	0.332	-0.115797818246557	FALSE
ENSG00000204439	CGGTGCTTCTCTTCAGATTG	chr6:31042790-31043131	88	51727	TRUE	0.332	-0.114890622120781	FALSE
ENSG00000204439	ATAATCAAGCGGAATCGGTT	chr6:31044219-31044616	59	51756	TRUE	0.332	-0.140377582646503	FALSE
ENSG00000204439	TAGTGGCAATGACCGGGTAG	chr6:31068850-31069378	146	51669	TRUE	0.332	0.0945789988105871	FALSE
ENSG00000204439	CACGAGAGCTCATCACCTGG	chr6:31133357-31133579	96	51719	TRUE	0.332	0.104015048269501	FALSE
ENSG00000204439	GGGTGTGACTCGTTTCTGAT	chr6:31169199-31170261	79	51736	TRUE	0.332	0.12828738287462	FALSE
ENSG00000204439	CCCCAAAACCTTAATAGATC	chr6:31203315-31204537	58	51757	TRUE	0.332	-0.155354020892474	FALSE
ENSG00000204439	GCCCAGGATGAGCTTTAAGG	chr6:31283611-31283788	106	51709	TRUE	0.332	-0.13504780387511	FALSE
ENSG00000204439	ACTGAATAGAGAGGCGGCCC	chr6:31402804-31402980	90	51725	TRUE	0.332	0.106621069494916	FALSE
ENSG00000204439	CCGCCTCTCTATTCAGTCCC	chr6:31402804-31402980	67	51748	TRUE	0.332	0.139663776260725	FALSE
ENSG00000204439	AGATTTCCGGCTGTTGCAGC	chr6:31578384-31578819	63	51752	TRUE	0.332	0.135286498561077	FALSE
ENSG00000204439	GAGCCAAACCAGGGATTTAC	chr6:31613382-31615931	65	51750	TRUE	0.332	0.124355329781347	FALSE
ENSG00000204439	CCTCTTCCACCAGTCGGGCC	chr6:31690757-31692756	69	51746	TRUE	0.332	0.114150371005024	FALSE
ENSG00000204439	TTGCTCAACAGATTTGCCAG	chr6:31738650-31738862	235	51580	TRUE	0.332	0.0715619819820164	FALSE
ENSG00000204439	TCAGTAACCTGAGTCGCTAC	chr6:31739907-31743157	74	51741	TRUE	0.332	0.109569050689612	FALSE
ENSG00000204439	CTACAAGATACATATTGCAG	chr6:31749537-31749955	128	51687	TRUE	0.332	-0.102498809077678	FALSE
ENSG00000204439	AAGCGCTGACGGGCAAAGCG	chr6:31806092-31807536	44	51771	TRUE	0.332	-0.21643079747865	FALSE
ENSG00000204439	GCTCTTCATGTTGAAGGCGT	chr6:31817239-31817580	71	51744	TRUE	0.332	0.123557511111614	FALSE
ENSG00000204439	TGTCCACAAATGTGTATGGA	chr6:31841008-31842456	112	51703	TRUE	0.332	0.1053247869779	FALSE
ENSG00000204439	TAACTCATTGCACTGCGAGG	chr6:31933757-31937257	60	51755	TRUE	0.332	-0.152331788071927	FALSE
ENSG00000204439	TTCTGCGTTGTTCTGTACAA	chr6:31937857-31939856	80	51735	TRUE	0.332	0.09555457147224	FALSE
ENSG00000204439	GCAGCCCCTGTCCAGTCATC	chr6:32113813-32114430	112	51703	TRUE	0.332	0.0906170357784435	FALSE
ENSG00000204439	ATAAAGATAGTTAGCATAGG	chr6:32131560-32131874	49	51766	TRUE	0.332	-0.157917233147604	FALSE
ENSG00000204439	ATCTGAGGAGTTTCCAATCC	chr6:32816993-32817234	82	51733	TRUE	0.332	-0.106784113382158	FALSE
ENSG00000204439	CATACCCCGTACCAAGCCGA	chr6:32968139-32970511	89	51726	TRUE	0.332	0.10329501757435	FALSE
ENSG00000204439	GCTCAGTGTTTGCCTTATAT	chr6:33062023-33062329	92	51723	TRUE	0.332	-0.135938000116546	FALSE
ENSG00000204439	GTTGTTGAAGGTTCACTTCC	chr6:33183035-33183424	82	51733	TRUE	0.332	0.1261050751435	FALSE
ENSG00000204444	GCGCTGTCACCGCATTCTGA	chr6:29752307-29753422	141	52129	TRUE	0.332	0.10556305058359	FALSE
ENSG00000204444	TGTCTCTAGGACTGTGGCAA	chr6:30041957-30042353	100	52170	TRUE	0.332	0.120754413667725	FALSE
ENSG00000204444	GTGCCTATTCCCGTGCAGGG	chr6:30169716-30170337	93	52177	TRUE	0.332	-0.105712452129468	FALSE
ENSG00000204444	AGGGCTGAGTTGGCGAGCTG	chr6:30288810-30289200	73	52197	TRUE	0.332	0.159367907539225	FALSE
ENSG00000204444	TTCAACTTATTTGAGAGAGG	chr6:30319613-30319898	75	52195	TRUE	0.332	0.145510623340259	FALSE
ENSG00000204444	AGAACTTCTTGAGTCCGGAT	chr6:30489143-30490745	65	52205	TRUE	0.332	-0.0868715668818273	FALSE
ENSG00000204444	GGAGTCGTGGCGACGCTGAT	chr6:30489143-30490745	81	52189	TRUE	0.332	-0.0984154837274674	FALSE
ENSG00000204444	GTCACGCGCACGCGACAGGG	chr6:30616759-30618138	72	52198	TRUE	0.332	0.138155669158136	FALSE
ENSG00000204444	CACATCTCGGATTCGCCGCG	chr6:30742057-30744943	143	52127	TRUE	0.332	0.0954246811413575	FALSE
ENSG00000204444	CTAGACCTCACGTCACCATA	chr6:30767368-30767935	123	52147	TRUE	0.332	0.124167691764293	FALSE
ENSG00000204444	TGGGAGGATGGGGTCTAGCT	chr6:30810746-30811218	67	52203	TRUE	0.332	-0.124298345902565	FALSE
ENSG00000204444	TTCTAGGAATTAGCTCAACC	chr6:30810746-30811218	55	52215	TRUE	0.332	0.149665101419625	FALSE
ENSG00000204444	GAATACCGGGAGTCATAAAT	chr6:30827960-30829342	78	52192	TRUE	0.332	0.145762462545271	FALSE
ENSG00000204444	TTGACAAACAGCTTCCTCTT	chr6:31142479-31142749	66	52204	TRUE	0.332	-0.11124219986071	FALSE
ENSG00000204444	TCGGACTGGACTTAACCCAA	chr6:31180432-31187807	80	52190	TRUE	0.332	-0.115278038698977	FALSE
ENSG00000204444	AGGCGTACTGGTCATGCCCG	chr6:31355791-31357656	72	52198	TRUE	0.332	0.149944073752296	FALSE
ENSG00000204444	CGCCTCTCTATTCAGTCCCT	chr6:31402804-31402980	72	52198	TRUE	0.332	-0.0918495301871112	FALSE
ENSG00000204444	CTTGGCCCTGTGATCACCCA	chr6:31402804-31402980	129	52141	TRUE	0.332	0.097872273457472	FALSE
ENSG00000204444	TGTGAGAAGCACTGACCGCT	chr6:31525859-31526473	89	52181	TRUE	0.332	-0.102387933557231	FALSE
ENSG00000204444	TCGCATTCCCAAGAGCGCGT	chr6:31580665-31581864	131	52139	TRUE	0.332	0.0986465903398076	FALSE
ENSG00000204444	ATGCAAATCCCACCATTCGT	chr6:31690204-31691207	72	52198	TRUE	0.332	0.133954301455939	FALSE
ENSG00000204444	CAACGCAAATGTAAACGCAC	chr6:31749537-31749955	49	52221	TRUE	0.332	-0.137268660774333	FALSE
ENSG00000204444	GATGGAGTCTGTCGCCAGAC	chr6:31770470-31770715	98	52172	TRUE	0.332	-0.0963603536504901	FALSE
ENSG00000204444	CAGGCTTCCGCTTTGGTCAT	chr6:31933313-31934377	128	52142	TRUE	0.332	-0.107589292245511	FALSE
ENSG00000204444	AGGGCTGTTCTGGACAGCTA	chr6:31952224-31952653	84	52186	TRUE	0.332	0.112424616918358	FALSE
ENSG00000204444	TTATGGAGATGGGGCAATTC	chr6:31989275-31989852	71	52199	TRUE	0.332	-0.163124075933023	FALSE
ENSG00000204444	CTGGACAGACTATCTTGAGC	chr6:32204175-32204654	71	52199	TRUE	0.332	0.154711801945206	FALSE
ENSG00000204444	ACCTGCAGGCTCCACGGAAT	chr6:32483958-32484937	136	52134	TRUE	0.332	0.101710202533366	FALSE
ENSG00000204444	CAGTCCAGGCAACAGGTACA	chr6:32692104-32692347	116	52154	TRUE	0.332	0.135891698848085	FALSE
ENSG00000204444	CTGCAGGGAGGTGGGCACCC	chr6:32807243-32807426	98	52172	TRUE	0.332	-0.0971988516156782	FALSE
ENSG00000204444	CATAATACTTTAAGCCTGGA	chr6:32825915-32826883	69	52201	TRUE	0.332	0.149060567342133	FALSE
ENSG00000204444	GCTTAGCTTAGGAGTCAGCC	chr6:32954999-32955373	55	52215	TRUE	0.332	0.14297194010019	FALSE
ENSG00000204444	CCACATATGGGTGCACAATA	chr6:32982865-32983834	97	52173	TRUE	0.332	-0.102293279547186	FALSE
ENSG00000204444	GTACACCTCTCATCCATTAC	chr6:33049436-33049677	101	52169	TRUE	0.332	-0.0701366315302311	FALSE
ENSG00000204463	ACCTGCGGTGTCTCCTATAG	chr6:29813800-29815780	177	77052	TRUE	0.332	0.0613552926581744	FALSE
ENSG00000204463	AACAAGTCTGTTAGTAGCGC	chr6:30127137-30128131	101	77128	TRUE	0.332	-0.0588065226326417	FALSE
ENSG00000204463	CATTGTCGAAGGGCTTAGCC	chr6:30206874-30207955	78	77151	TRUE	0.332	-0.0756842515023126	FALSE
ENSG00000204463	CTGGGCAGCGGCGTACGCTT	chr6:30214044-30214752	112	77117	TRUE	0.332	-0.0628312129849773	FALSE
ENSG00000204463	CTGAGATGGAGTAGCTCCAT	chr6:30360164-30360578	139	77090	TRUE	0.332	0.0617227210386306	FALSE
ENSG00000204463	ATCCATCGGGAACCCGAGGG	chr6:30481175-30482541	191	77038	TRUE	0.332	-0.0404908775225445	FALSE
ENSG00000204463	GCCACCACTAACTCGGCGGC	chr6:30500581-30501186	106	77123	TRUE	0.332	0.0606769711884874	FALSE
ENSG00000204463	TTCCTTGAGTCTCGCGGCGT	chr6:30570784-30571978	115	77114	TRUE	0.332	0.073730105625414	FALSE
ENSG00000204463	TCCCACTCATCTTCCGACTC	chr6:30670839-30671068	118	77111	TRUE	0.332	-0.0714611942659129	FALSE
ENSG00000204463	TCACTTGGCTTCATATTAGG	chr6:30700400-30700858	122	77107	TRUE	0.332	0.0559981522816608	FALSE
ENSG00000204463	CCTCGTGATAATCAACCCCT	chr6:30707151-30707854	121	77108	TRUE	0.332	0.0725469283064566	FALSE
ENSG00000204463	GCCCACCAATGAGTCTTAAC	chr6:30725419-30726603	103	77126	TRUE	0.332	0.0720739763058367	FALSE
ENSG00000204463	CAAGACCTTAAAGTGTCTTC	chr6:30757410-30757958	206	77023	TRUE	0.332	-0.0374826410417439	FALSE
ENSG00000204463	CCTTCCAAGCGGCACGTGCC	chr6:30821832-30824781	111	77118	TRUE	0.332	0.0687223501944829	FALSE
ENSG00000204463	CAGCAGATGAGCACCAGACA	chr6:31142479-31142749	158	77071	TRUE	0.332	0.0618379403709128	FALSE
ENSG00000204463	ACTCCTGGGCCACGCACCGC	chr6:31159254-31159656	140	77089	TRUE	0.332	0.0723502204142594	FALSE
ENSG00000204463	CCATCACAGTCGGCTAAAAT	chr6:31227161-31227587	155	77074	TRUE	0.332	0.0520872961073469	FALSE
ENSG00000204463	TCACTTCTCCCAACCTGCGT	chr6:31270985-31272710	190	77039	TRUE	0.332	-0.0625835530507057	FALSE
ENSG00000204463	CGCGGCCAAGATTGGCCGGA	chr6:31366709-31367557	82	77147	TRUE	0.332	-0.0849489292098653	FALSE
ENSG00000204463	AATGTCAACGAACACATCTC	chr6:31416045-31417027	107	77122	TRUE	0.332	0.0684039030677881	FALSE
ENSG00000204463	CCCTGAGGCTCCCGGGAGAC	chr6:31441114-31441278	142	77087	TRUE	0.332	-0.0541758347372223	FALSE
ENSG00000204463	CAGCCCTGGGGTGAAGTAAG	chr6:31508898-31509553	96	77133	TRUE	0.332	-0.0784027052727785	FALSE
ENSG00000204463	CGCAGTTCTCGGACGCCGAG	chr6:31580665-31581864	242	76987	TRUE	0.332	-0.0355363569973699	FALSE
ENSG00000204463	AATACAGCACATAGAAGTGA	chr6:31596984-31597323	97	77132	TRUE	0.332	-0.0753397928248787	FALSE
ENSG00000204463	GCTCCCTCCCGGTACTTGGG	chr6:31659112-31659495	215	77014	TRUE	0.332	0.0423220501501178	FALSE
ENSG00000204463	AGCAAAGCGCGGGCCTACTT	chr6:31660259-31661159	141	77088	TRUE	0.332	-0.0548224192847337	FALSE
ENSG00000204463	CTGCGACGCAGGCTGGATGT	chr6:31717532-31717882	98	77131	TRUE	0.332	0.0703030490852545	FALSE
ENSG00000204463	CACCTTGTGGAGCAGCGGAG	chr6:31772888-31773174	142	77087	TRUE	0.332	0.0559565850371428	FALSE
ENSG00000204463	AAAGAGAAATTGAATCAGAC	chr6:31840063-31840910	87	77142	TRUE	0.332	0.0800337675998799	FALSE
ENSG00000204463	AAGCGCGTGCAAACGTGTAA	chr6:31901422-31902703	73	77156	TRUE	0.332	-0.0810157445448101	FALSE
ENSG00000204463	TCCTAGGGGCTCGCCGTTCA	chr6:31952857-31954856	137	77092	TRUE	0.332	-0.0565515517653807	FALSE
ENSG00000204463	AGGGGCGTCGGTGCGACCGC	chr6:31971319-31972880	128	77101	TRUE	0.332	-0.0770554692294381	FALSE
ENSG00000204463	CAATCAAGATGGGGCTCCAG	chr6:32184448-32184654	155	77074	TRUE	0.332	-0.0514389799707664	FALSE
ENSG00000204463	TTAAGACTGTTAGTCAATCA	chr6:32439511-32440091	129	77100	TRUE	0.332	-0.0470756673594277	FALSE
ENSG00000204463	TGCACGTAAAACACTTTAAC	chr6:32530041-32530840	108	77121	TRUE	0.332	-0.0694053811674524	FALSE
ENSG00000204463	GCCCGGGGTAAGTCCCCGGT	chr6:32853059-32854603	167	77062	TRUE	0.332	0.0543275085535178	FALSE
ENSG00000204463	TAGGTTTCAGTAAGGGTAAA	chr6:32868045-32868528	130	77099	TRUE	0.332	-0.0741731264128735	FALSE
ENSG00000204463	TCTCATCCATTACTGGGTCA	chr6:33049436-33049677	142	77087	TRUE	0.332	-0.0542195702556696	FALSE
ENSG00000204463	GTTCATTTCCGTCTCCAATT	chr6:33123471-33124880	146	77083	TRUE	0.332	0.0571607258578086	FALSE
ENSG00000204469	CAGTGACCTGCAAAAGCCGG	chr6:29769292-29769656	136	73895	TRUE	0.332	-0.0706776685442958	FALSE
ENSG00000204469	CCTCAAGGTGCCGGTTCCCG	chr6:29863832-29864500	209	73822	TRUE	0.332	-0.0648137772545119	FALSE
ENSG00000204469	TGAGCACTGCTCCATCCAGT	chr6:30121511-30121989	144	73887	TRUE	0.332	-0.058016074290169	FALSE
ENSG00000204469	AATTACGTGGCGGACCTGCG	chr6:30325707-30327514	141	73890	TRUE	0.332	0.0792467638058665	FALSE
ENSG00000204469	GAAACTCTCCGCTGCGAATC	chr6:30463701-30464128	84	73947	TRUE	0.332	-0.0793249419708175	FALSE
ENSG00000204469	TATCAACTCTATGCATAGTG	chr6:30508894-30509757	129	73902	TRUE	0.332	0.0770781275502035	FALSE
ENSG00000204469	AAGGTATTAAACCACCTTTC	chr6:30633657-30637057	93	73938	TRUE	0.332	-0.0874560224892664	FALSE
ENSG00000204469	ACCTACCAGGTCTGCCAGTG	chr6:30646459-30646765	179	73852	TRUE	0.332	-0.0444624917560161	FALSE
ENSG00000204469	CCGCGAGGTTTGAACTCGCT	chr6:30672186-30673296	113	73918	TRUE	0.332	0.0872090444201135	FALSE
ENSG00000204469	CAACCTGTTCTTCAGGGACT	chr6:30682482-30683008	119	73912	TRUE	0.332	0.0707942124646075	FALSE
ENSG00000204469	CCTCTGCCTTGAATCCCCAT	chr6:30708107-30708404	146	73885	TRUE	0.332	0.059024669778164	FALSE
ENSG00000204469	CTGACCTCATCTACTAAATT	chr6:30757410-30757958	121	73910	TRUE	0.332	0.0933446948073904	FALSE
ENSG00000204469	TATGGTATATAAATAAGCCT	chr6:30799159-30799421	123	73908	TRUE	0.332	-0.0762699100039086	FALSE
ENSG00000204469	ATAGCTGACTACAACCTTAA	chr6:30834361-30835150	139	73892	TRUE	0.332	-0.0542795777317635	FALSE
ENSG00000204469	CAGAGCCAAAGCTAGGCTGG	chr6:30876743-30877052	88	73943	TRUE	0.332	0.0848812350842634	FALSE
ENSG00000204469	ACAGCGACGTCAAGCGCTTT	chr6:30913634-30915262	160	73871	TRUE	0.332	0.0527912498756833	FALSE
ENSG00000204469	AGCAGGCCTCGTAACTCGCA	chr6:30955076-30956481	178	73853	TRUE	0.332	0.0811820534564349	FALSE
ENSG00000204469	CAGCCCGAGGCTCAGAGTGT	chr6:31016738-31017365	97	73934	TRUE	0.332	-0.0689984250415741	FALSE
ENSG00000204469	AGCTGCTTAGCTGCTCATCT	chr6:31142479-31142749	115	73916	TRUE	0.332	0.0750139583312506	FALSE
ENSG00000204469	CACCTATCGCTTGGGCCACA	chr6:31159254-31159656	169	73862	TRUE	0.332	-0.0409757334824246	FALSE
ENSG00000204469	TGAGCGAGAAGCACGATCCC	chr6:31180225-31181002	160	73871	TRUE	0.332	-0.0592593200825187	FALSE
ENSG00000204469	AGCACCAGTGAGACCTAGAA	chr6:31204790-31205139	115	73916	TRUE	0.332	-0.0744223776626591	FALSE
ENSG00000204469	CAGGGACAAGCAGAACATTA	chr6:31214378-31214740	106	73925	TRUE	0.332	0.0854138460637528	FALSE
ENSG00000204469	CTTGCACAGTCACGAGGAAT	chr6:31246063-31246842	141	73890	TRUE	0.332	0.062129719635208	FALSE
ENSG00000204469	GTAAAGCAAGGACTGCCAGT	chr6:31386778-31387564	82	73949	TRUE	0.332	0.0788428064127635	FALSE
ENSG00000204469	AGCCGGTTTAATGGGGCGGC	chr6:31403053-31404177	84	73947	TRUE	0.332	0.0798654566448271	FALSE
ENSG00000204469	TACGCCAGAACCTGACTGAC	chr6:31416045-31417027	152	73879	TRUE	0.332	0.064645472605525	FALSE
ENSG00000204469	AGACATGCGTCGGGATGTCC	chr6:31533582-31537581	89	73942	TRUE	0.332	-0.0904833687426132	FALSE
ENSG00000204469	GTTAGCCATCCCAGTCGGAA	chr6:31546358-31547231	139	73892	TRUE	0.332	0.0728685409288299	FALSE
ENSG00000204469	AGGTCATTGTCTTCCAAAGG	chr6:31551431-31551649	219	73812	TRUE	0.332	0.054004661122649	FALSE
ENSG00000204469	AAACTAAGTGGTCTCATTCT	chr6:31563051-31563662	136	73895	TRUE	0.332	0.0695205778546044	FALSE
ENSG00000204469	AAAGTTCAACTTTAGGCTTG	chr6:31568100-31568377	105	73926	TRUE	0.332	-0.0724414904066668	FALSE
ENSG00000204469	GCAGGCCGCGGACCCGACCG	chr6:31666094-31666177	91	73940	TRUE	0.332	-0.0901877132736888	FALSE
ENSG00000204469	CACAAGATGGCGGACTGGTC	chr6:31680584-31681602	115	73916	TRUE	0.332	0.0733096251846863	FALSE
ENSG00000204469	TCAAGTGGAGACAGAGTCGG	chr6:31717532-31717882	146	73885	TRUE	0.332	0.0587088818560599	FALSE
ENSG00000204469	AACTCCCACGTCCATTAATA	chr6:31919609-31920093	160	73871	TRUE	0.332	-0.0503034999704419	FALSE
ENSG00000204469	ATGGTCCTTCCACATTCGAC	chr6:31923019-31923477	154	73877	TRUE	0.332	-0.0634164116490896	FALSE
ENSG00000204469	CCACCAGCCACGCAGTCATC	chr6:31972971-31973326	99	73932	TRUE	0.332	0.0837977925406128	FALSE
ENSG00000204469	ACGTCAGTGCCGGCAACCAG	chr6:32087832-32091781	210	73821	TRUE	0.332	0.0599195470171798	FALSE
ENSG00000204469	GTCAACCAAAGCATATGCGA	chr6:32097157-32099156	81	73950	TRUE	0.332	-0.0898172808788589	FALSE
ENSG00000204469	CCACTGGTGACAGTAATGAC	chr6:32116811-32117036	102	73929	TRUE	0.332	0.0742927100392383	FALSE
ENSG00000204469	CCAACTACGGACACCCGGTC	chr6:32129978-32130841	91	73940	TRUE	0.332	0.0749460411068119	FALSE
ENSG00000204469	CGCCTCCAACTCAGCGTTCG	chr6:32152952-32155097	129	73902	TRUE	0.332	-0.0818924957150684	FALSE
ENSG00000204469	ACCACTGGCCTGTAATTATG	chr6:32203405-32204039	283	73748	TRUE	0.332	-0.0514421967877912	FALSE
ENSG00000204469	TCGCCAACAATTGTGTCTCA	chr6:32204175-32204654	142	73889	TRUE	0.332	0.0655205169083173	FALSE
ENSG00000204469	CCTGTGAGACTTGAAGGCGT	chr6:32397672-32397840	87	73944	TRUE	0.332	0.0937742309839926	FALSE
ENSG00000204469	AAATCCGGAGACATTTAAAC	chr6:32473155-32474197	96	73935	TRUE	0.332	-0.0919722857174423	FALSE
ENSG00000204469	GAGACTTTCCCAGTAAGTGC	chr6:32763294-32763473	199	73832	TRUE	0.332	-0.0495235232426943	FALSE
ENSG00000204469	TTTAGGAATTCCGGCTAAAC	chr6:32981697-32982715	124	73907	TRUE	0.332	0.0708379692593413	FALSE
ENSG00000204469	ACTAGTAACCTCTGAATCCA	chr6:33029981-33030179	104	73927	TRUE	0.332	0.0868227668971358	FALSE
ENSG00000204472	CATGGGTCATTTCACAGAGG	chr11:5254682-5254782	34	22619	TRUE	0.332	-0.442540414131382	FALSE
ENSG00000204472	GGCCAGAGGTTGCAGACCCT	chr6:29758038-29758251	34	22619	TRUE	0.332	0.338554379822614	FALSE
ENSG00000204472	ACGTCGCGTTCTCCCGGGCG	chr6:29850094-29850626	31	22622	TRUE	0.332	-0.470171149235958	FALSE
ENSG00000204472	AAGAGCTCTTGGGTCAGACA	chr6:30152089-30152261	48	22605	TRUE	0.332	0.431683146417335	FALSE
ENSG00000204472	GCTGGTTCTAAATTGTTCCA	chr6:30495980-30497165	33	22620	TRUE	0.332	0.248245877625713	FALSE
ENSG00000204472	CAAAAGGAGTCCATGCCCAG	chr6:30529488-30530455	37	22616	TRUE	0.332	0.177321237797175	FALSE
ENSG00000204472	AGGAACAGATGTCCATGCTG	chr6:30543023-30543229	38	22615	TRUE	0.332	-0.353184659125977	FALSE
ENSG00000204472	CGCTACCAACTCGCGTTCGG	chr6:30555370-30557804	26	22627	TRUE	0.332	-0.18343428447049	FALSE
ENSG00000204472	TGGTATTTCACGCCCTAGCC	chr6:30597208-30598002	25	22628	TRUE	0.332	-0.539896619016903	FALSE
ENSG00000204472	GAATCAGGCCTAGAAGACCT	chr6:30793355-30794059	30	22623	TRUE	0.332	-0.439963213413462	FALSE
ENSG00000204472	TCCATCCCCTGAGGTAACTT	chr6:30802576-30803273	36	22617	TRUE	0.332	-0.317170717959545	FALSE
ENSG00000204472	AGCGCCTCTTGGCTAATTCA	chr6:30827960-30829342	50	22603	TRUE	0.332	0.0940768410370891	FALSE
ENSG00000204472	ACCACACCCTTAATCCTCTC	chr6:30839707-30840061	24	22629	TRUE	0.332	0.125382470459725	FALSE
ENSG00000204472	TGGCCCCTCCCTCTCACCAC	chr6:30855845-30856055	41	22612	TRUE	0.332	0.151981025121162	FALSE
ENSG00000204472	CCGCGAAGGCAAACCCCACG	chr6:30913634-30915262	80	22573	TRUE	0.332	0.15790303471428	FALSE
ENSG00000204472	CTGAAGGGTTCTCCCGAGAT	chr6:30935143-30935338	52	22601	TRUE	0.332	0.337202334433797	FALSE
ENSG00000204472	GGAGGTTCTTCGCCCGGCAA	chr6:30955076-30956481	48	22605	TRUE	0.332	-0.262229321555439	FALSE
ENSG00000204472	CAACTCCAACTTGCTCCAGT	chr6:30974157-30976681	34	22619	TRUE	0.332	-0.409908250079336	FALSE
ENSG00000204472	AGGAACACCTTATTATGCAA	chr6:31139684-31140160	34	22619	TRUE	0.332	-0.465011900887832	FALSE
ENSG00000204472	AGGATCTAGAGGTTTACCAA	chr6:31246063-31246842	32	22621	TRUE	0.332	-0.348902925302799	FALSE
ENSG00000204472	ATGATACCTACGGGATGCAC	chr6:31474771-31475258	27	22626	TRUE	0.332	-0.484462776253879	FALSE
ENSG00000204472	GTGGATGGGATGATACCTAC	chr6:31474771-31475258	38	22615	TRUE	0.332	-0.0812108750760254	FALSE
ENSG00000204472	TGTCCTGGGCGATGGTAGTG	chr6:31559695-31560201	69	22584	TRUE	0.332	0.242749016386614	FALSE
ENSG00000204472	GTCTTCATCAATGCCGGGGC	chr6:31613382-31615931	25	22628	TRUE	0.332	-0.554093579191561	FALSE
ENSG00000204472	ATCGGGGATCAAAGTTCATT	chr6:31628282-31630281	41	22612	TRUE	0.332	0.120286506824999	FALSE
ENSG00000204472	CACTGTCAAATAGCCCGGGG	chr6:31638882-31641381	27	22626	TRUE	0.332	-0.413590138287289	FALSE
ENSG00000204472	TGGTTGCCCCCTCCTGCTTA	chr6:31686527-31686872	39	22614	TRUE	0.332	0.0604272104914221	FALSE
ENSG00000204472	AGGGTGGGAAGGGCCTAGGA	chr6:31687457-31687620	49	22604	TRUE	0.332	0.0339098082639091	FALSE
ENSG00000204472	ATCCAGCTGGTAATCTTCCA	chr6:31690757-31692756	19	22634	TRUE	0.332	-0.296032280897287	FALSE
ENSG00000204472	GACTGTACCACGTTCTTCGG	chr6:31702534-31703582	56	22597	TRUE	0.332	-0.392536003756876	FALSE
ENSG00000204472	TTCAAGGTAAGGGATAGACT	chr6:31772888-31773174	20	22633	TRUE	0.332	-0.161130995848116	FALSE
ENSG00000204472	GTGCCCTGTGACGTCAAGCC	chr6:31776485-31778192	37	22616	TRUE	0.332	-0.176573448316662	FALSE
ENSG00000204472	GTAGGACTCCAGGGCGTTCT	chr6:31817239-31817580	45	22608	TRUE	0.332	0.149695537694275	FALSE
ENSG00000204472	GAACCCGTGGGTCCAATCAC	chr6:31821432-31823431	39	22614	TRUE	0.332	-0.35196397178407	FALSE
ENSG00000204472	GGTAGCCGCTGTCTCCATCT	chr6:31969629-31970067	38	22615	TRUE	0.332	-0.414372144280701	FALSE
ENSG00000204472	AGCTGGTGGCCCATTCGCCA	chr6:31982300-31983140	50	22603	TRUE	0.332	0.243983055856397	FALSE
ENSG00000204472	GGGATCTAGCCCCTCAGTGA	chr6:32073209-32073641	39	22614	TRUE	0.332	0.223888332473094	FALSE
ENSG00000204472	GTCCTAGCCCCGGCCGATGG	chr6:32175777-32176333	41	22612	TRUE	0.332	0.168408637021826	FALSE
ENSG00000204472	CAAATTATCTCCTCCACGAA	chr6:32473155-32474197	31	22622	TRUE	0.332	0.332504512021766	FALSE
ENSG00000204472	CGAAGCGCAAGTCCTCCTCT	chr6:32521797-32522141	50	22603	TRUE	0.332	0.180794973720432	FALSE
ENSG00000204472	AGAGAGTGTCTTTAGGGTGG	chr6:32558427-32558954	40	22613	TRUE	0.332	0.315467157277872	FALSE
ENSG00000204472	ACTACGAGGTGGCGTTCCGC	chr6:32664796-32665308	36	22617	TRUE	0.332	-0.309274544762566	FALSE
ENSG00000204472	GGTTAGGAGACCGTTGAACC	chr6:32843667-32845108	28	22625	TRUE	0.332	-0.523031533400911	FALSE
ENSG00000204472	GGTTTCCACTTTAGGGAGGC	chr6:32866897-32867503	36	22617	TRUE	0.332	-0.336283099207722	FALSE
ENSG00000204472	GGTGTAAGTGTCCCCGTAAG	chr6:32937142-32937447	33	22620	TRUE	0.332	-0.402223106210947	FALSE
ENSG00000204472	CGATTGAATCCCCAGCAGTC	chr6:32947659-32948247	22	22631	TRUE	0.332	-0.555385851821966	FALSE
ENSG00000204472	ACTCTGGAGACGCCAAGCAC	chr6:33175635-33175999	42	22611	TRUE	0.332	-0.335320256822945	FALSE
ENSG00000204472	TTGGAAGCAAGAATGATGCC	chr6:33183035-33183424	40	22613	TRUE	0.332	-0.400032270491214	FALSE
ENSG00000204472	GAGTTTCCTTCTTAATGGTT	chr6:33197523-33197806	44	22609	TRUE	0.332	-0.325168225902791	FALSE
ENSG00000204475	AAGAAGCGGAAGGGAAGTAA	chr2:209424033-209424313	3	1528	TRUE	0.332	0.578107293530615	FALSE
ENSG00000204475	AAGGGAGAGCCCGCTAGGCT	chr6:29847861-29848382	4	1527	TRUE	0.332	0.528128483491378	FALSE
ENSG00000204475	TTCTTCTCACAACCTGCGAC	chr6:29887280-29888879	3	1528	TRUE	0.332	0.562270494599609	FALSE
ENSG00000204475	GAGCCCCTTGTCTTGGGCAT	chr6:29994672-29995484	6	1525	TRUE	0.332	0.68087953491349	FALSE
ENSG00000204475	ACTCCTTGGCTTTACTGTTG	chr6:30201759-30202174	7	1524	TRUE	0.332	0.595178060123579	FALSE
ENSG00000204475	TGCCTGGCCAGAGCCACTTT	chr6:30598724-30599913	4	1527	TRUE	0.332	0.793443849582125	FALSE
ENSG00000204475	CGAGCCGAGGACTAAACGCC	chr6:30616759-30618138	4	1527	TRUE	0.332	0.733611613740611	FALSE
ENSG00000204475	CTAGCACGTTTGGGCGCGTT	chr6:30616759-30618138	3	1528	TRUE	0.332	0.896211648259286	FALSE
ENSG00000204475	AGAGAGAACAACATGTGGGT	chr6:30711844-30712032	3	1528	TRUE	0.332	0.780677781352646	FALSE
ENSG00000204475	ATAGTTGTCTTCAGAGTCCT	chr6:30711844-30712032	4	1527	TRUE	0.332	0.674326070349928	FALSE
ENSG00000204475	GCTGATTGGTTGCAATCATA	chr6:30872366-30873391	6	1525	TRUE	0.332	0.538182516345311	FALSE
ENSG00000204475	TGAAGGGTTATTTATGCAGC	chr6:31001216-31001927	4	1527	TRUE	0.332	0.684845138883603	FALSE
ENSG00000204475	CTGGTCTGTGGTCCTTCTGG	chr6:31040333-31040522	6	1525	TRUE	0.332	0.541569742230722	FALSE
ENSG00000204475	AACCCGGTGTCTAGGGTGCT	chr6:31144857-31146857	3	1528	TRUE	0.332	0.556797951257451	FALSE
ENSG00000204475	GCACCTATCGCTTGGGCCAC	chr6:31159254-31159656	4	1527	TRUE	0.332	0.813567656276618	FALSE
ENSG00000204475	TGGGCCCACATGGACACCAG	chr6:31192567-31192812	3	1528	TRUE	0.332	-0.743204890342779	FALSE
ENSG00000204475	GGAAGAAGACTATCGTAGGA	chr6:31546358-31547231	3	1528	TRUE	0.332	0.712224614838941	FALSE
ENSG00000204475	TACTGGTATGTCTTACGGGG	chr6:31664701-31666410	3	1528	TRUE	0.332	0.838729883968591	FALSE
ENSG00000204475	CAGTAGGCACATCAGGGACC	chr6:31686527-31686872	5	1526	TRUE	0.332	0.83226710892716	FALSE
ENSG00000204475	TTGCTCAACAGATTTGCCAG	chr6:31738650-31738862	9	1522	TRUE	0.332	0.425220985915664	FALSE
ENSG00000204475	GCAGAGGGGTGCGTCTATCT	chr6:31776485-31778192	5	1526	TRUE	0.332	0.782971328372347	FALSE
ENSG00000204475	TCGATCACCTGCGCGGGTCG	chr6:31862478-31864168	7	1524	TRUE	0.332	0.551671814345929	FALSE
ENSG00000204475	GCTGCTCAGCTGCAGGAATA	chr6:31882412-31882682	3	1528	TRUE	0.332	0.820893610033275	FALSE
ENSG00000204475	AGCACAGTCAGGTACTCCGT	chr6:31896953-31898663	4	1527	TRUE	0.332	0.761309530921471	FALSE
ENSG00000204475	AATTCGGAGTCTGAGTCAGT	chr6:31911491-31911673	4	1527	TRUE	0.332	0.651697790269288	FALSE
ENSG00000204475	TGTCGAAGGGCACGGATGCA	chr6:31937857-31939856	4	1527	TRUE	0.332	0.74468715114496	FALSE
ENSG00000204475	CACTTGTAACACTATACCCA	chr6:31948750-31949416	6	1525	TRUE	0.332	0.725413395770826	FALSE
ENSG00000204475	GGGTAACCACCTTTCCCTCA	chr6:32061096-32061628	7	1524	TRUE	0.332	0.53618072515467	FALSE
ENSG00000204475	TAAGGTAGCCGCGCCAACTA	chr6:32129978-32130841	5	1526	TRUE	0.332	0.560656944992728	FALSE
ENSG00000204475	CTTCTGGGAACCATGAAATC	chr6:33082767-33083042	5	1526	TRUE	0.332	0.816277132734109	FALSE
ENSG00000204482	ACTGTTTAAAATCCTCATGG	chr6:29758038-29758251	3	4242	TRUE	0.332	-1.13494805712065	FALSE
ENSG00000204482	AGGCCTCTATCCACAGCCAT	chr6:29760264-29760749	8	4237	TRUE	0.332	-0.623458531294719	FALSE
ENSG00000204482	GTCAGACGATATGGTGAGGG	chr6:29917733-29918203	5	4240	TRUE	0.332	-0.801367864225789	FALSE
ENSG00000204482	AGACAGCCTACCTGGAGGGC	chr6:29934071-29934293	3	4242	TRUE	0.332	-1.06481859753967	FALSE
ENSG00000204482	AAAATCTCCGCAGGTTGCTA	chr6:30006570-30007933	10	4235	TRUE	0.332	0.353051344821041	FALSE
ENSG00000204482	TTGGGGAGAGCTAACGAGGT	chr6:30037221-30037673	9	4236	TRUE	0.332	0.602077543899836	FALSE
ENSG00000204482	AAACCTCCCCGTAGCGTCGT	chr6:30074348-30076389	11	4234	TRUE	0.332	0.491079851791889	FALSE
ENSG00000204482	GGTTGGTCACCCGGGCAGAT	chr6:30206874-30207955	15	4230	TRUE	0.332	0.26672100048379	FALSE
ENSG00000204482	TACTTGGTGTAGAATGTAGG	chr6:30288810-30289200	13	4232	TRUE	0.332	0.187866028987109	FALSE
ENSG00000204482	GGCGGCGGCCAATTACGTGG	chr6:30325707-30327514	10	4235	TRUE	0.332	0.280012683619285	FALSE
ENSG00000204482	CGTGAGTGCTCCAACGGAGG	chr6:30344242-30345731	4	4241	TRUE	0.332	-0.855461986712724	FALSE
ENSG00000204482	CCCTGCCAGCTCTCACGTTG	chr6:30446257-30448256	10	4235	TRUE	0.332	-0.649134285381282	FALSE
ENSG00000204482	GAAACCGCAAACCGCAGCCA	chr6:30463701-30464128	9	4236	TRUE	0.332	0.510173734989383	FALSE
ENSG00000204482	TGTGACCTCTGAAACAATGG	chr6:30529488-30530455	4	4241	TRUE	0.332	-0.984654979128539	FALSE
ENSG00000204482	CAGTTCTGCAGGGCTCTCAG	chr6:30684704-30684912	9	4236	TRUE	0.332	0.244408881451856	FALSE
ENSG00000204482	ACAACATGTGGGTGGGACCA	chr6:30711844-30712032	5	4240	TRUE	0.332	-0.852332040466059	FALSE
ENSG00000204482	GCCGCCCGCAAAGCGGAACC	chr6:30955076-30956481	12	4233	TRUE	0.332	0.407900748387303	FALSE
ENSG00000204482	GAGAGGCTAAGATCCTGATA	chr6:31086852-31087115	16	4229	TRUE	0.332	0.254934523574123	FALSE
ENSG00000204482	ATCAGTGCCCAAGTGCTTGA	chr6:31111005-31111190	5	4240	TRUE	0.332	-0.629955021075863	FALSE
ENSG00000204482	GATCCGTTCTAGGCGGTTCA	chr6:31137292-31138485	5	4240	TRUE	0.332	-0.838348170369474	FALSE
ENSG00000204482	CTTGCTGACTGTTTGAAACT	chr6:31178771-31179009	5	4240	TRUE	0.332	-0.742640929281826	FALSE
ENSG00000204482	AAGGCAGTGGGACTATGGGA	chr6:31246063-31246842	13	4232	TRUE	0.332	0.333000481040185	FALSE
ENSG00000204482	GAACAGACCTCCCAGAAGAA	chr6:31321905-31322115	6	4239	TRUE	0.332	-0.862240208522327	FALSE
ENSG00000204482	AGGCGTACTGGTCATGCCCG	chr6:31355791-31357656	10	4235	TRUE	0.332	0.421985960723429	FALSE
ENSG00000204482	AGTGGTCCACAACAAGCATA	chr6:31528277-31530194	15	4230	TRUE	0.332	0.393662841898648	FALSE
ENSG00000204482	ATAAGGCCAGAGAGGACACC	chr6:31551431-31551649	3	4242	TRUE	0.332	-1.1578019820705	FALSE
ENSG00000204482	ATGTGGAACCAGGTCTTATT	chr6:31558756-31559619	12	4233	TRUE	0.332	0.437677954091998	FALSE
ENSG00000204482	TCCAGCTCTCTCCGGACTGC	chr6:31578384-31578819	3	4242	TRUE	0.332	-1.16688939102687	FALSE
ENSG00000204482	CCTACGCCGTCTCATCGACC	chr6:31682877-31683871	7	4238	TRUE	0.332	0.450250700684384	FALSE
ENSG00000204482	AGCTGAAACCCACGAATGGT	chr6:31690204-31691207	8	4237	TRUE	0.332	-0.866579592483868	FALSE
ENSG00000204482	GTCCACAAATGTGTATGGAA	chr6:31841008-31842456	13	4232	TRUE	0.332	0.411352414624827	FALSE
ENSG00000204482	CAACTCTCAGTTCTATGGTA	chr6:31851673-31852487	9	4236	TRUE	0.332	0.420373647259142	FALSE
ENSG00000204482	TTGGTCCAGTGATGCTAAGG	chr6:31940351-31941119	12	4233	TRUE	0.332	0.26539717467445	FALSE
ENSG00000204482	GACGCAGTCTATTCGTCCAG	chr6:31945607-31951356	10	4235	TRUE	0.332	0.411732136179381	FALSE
ENSG00000204482	TCCTTACCCTAGCGAGGGTA	chr6:31958452-31959632	8	4237	TRUE	0.332	0.273070489625891	FALSE
ENSG00000204482	GAGCAGAGGCTTGCCCGGGT	chr6:32044972-32047303	5	4240	TRUE	0.332	-0.84233143349848	FALSE
ENSG00000204482	TCCGGTCGGGATCCAGGCCG	chr6:32081168-32081577	7	4238	TRUE	0.332	-0.598873779929439	FALSE
ENSG00000204482	TCCTAGCCCCGGCCGATGGA	chr6:32175777-32176333	6	4239	TRUE	0.332	-0.544211871734569	FALSE
ENSG00000204482	ACCAAGAATTGCAGGCATAT	chr6:32195086-32195317	8	4237	TRUE	0.332	0.429369575052352	FALSE
ENSG00000204482	GTGTAAGTGTCCCCGTAAGA	chr6:32937142-32937447	6	4239	TRUE	0.332	-0.702847922895422	FALSE
ENSG00000204482	ATGATGATCCTGCAGGTTTC	chr6:33112210-33112672	8	4237	TRUE	0.332	0.451063440208376	FALSE
ENSG00000204482	ACTGGTCAGTTACAAACTGC	chr6:33136422-33136837	4	4241	TRUE	0.332	-0.783833910107274	FALSE
ENSG00000204498	CGGACGATGCTTCTTGACAC	chr6:29737737-29738687	194	63936	TRUE	0.332	0.0833987720479907	FALSE
ENSG00000204498	CTGCTAGGGTCATCATGTCC	chr6:29737737-29738687	76	64054	TRUE	0.332	0.118846270479955	FALSE
ENSG00000204498	GAAGAGTGCAGACCGCCAGG	chr6:29847861-29848382	143	63987	TRUE	0.332	-0.0706580321137262	FALSE
ENSG00000204498	CATAAGCAGGCTCCATCACT	chr6:29967104-29967966	81	64049	TRUE	0.332	-0.111034796504209	FALSE
ENSG00000204498	AATCTGAGCCGCGGTATCCG	chr6:30006570-30007933	108	64022	TRUE	0.332	-0.100734516667077	FALSE
ENSG00000204498	AGCAAGGATAAAGTTGTGGC	chr6:30037221-30037673	89	64041	TRUE	0.332	-0.0887740580446557	FALSE
ENSG00000204498	TCAGCGCGTCCGGCGTTGCT	chr6:30325707-30327514	99	64031	TRUE	0.332	-0.0984675871786367	FALSE
ENSG00000204498	CCACTCCAAGGTCAAGGATC	chr6:30652776-30653012	226	63904	TRUE	0.332	0.0920339533429748	FALSE
ENSG00000204498	GTGCAAACGCGACGGCAGGA	chr6:30719778-30720487	15	64115	TRUE	0.332	0.256340392078207	FALSE
ENSG00000204498	TAAAGGATAGATCAGATTTC	chr6:30818556-30818778	81	64049	TRUE	0.332	-0.118404057917869	FALSE
ENSG00000204498	GTGGCGCTCAATCTCCAGAG	chr6:31068850-31069378	79	64051	TRUE	0.332	0.149470937272151	FALSE
ENSG00000204498	TCCTTGGTAGACCAGGGCTT	chr6:31125080-31125417	83	64047	TRUE	0.332	0.109376352699335	FALSE
ENSG00000204498	TTTCCCGGGTTGCCGCAGTG	chr6:31157682-31159681	154	63976	TRUE	0.332	-0.0528651048793023	FALSE
ENSG00000204498	GCTGGCTGCACCTATCGCTT	chr6:31159254-31159656	96	64034	TRUE	0.332	0.107015619649465	FALSE
ENSG00000204498	GGGCCCTGTACAAATAAACT	chr6:31164051-31164328	97	64033	TRUE	0.332	0.108699940132197	FALSE
ENSG00000204498	GAGTCTCCCGGTCTCGTGTC	chr6:31441481-31443034	79	64051	TRUE	0.332	0.107254591342223	FALSE
ENSG00000204498	GCGCAGCTCTCTGTACCGGG	chr6:31580307-31582306	101	64029	TRUE	0.332	-0.0750366472508051	FALSE
ENSG00000204498	TCTCGCGAAGTCCACCATAT	chr6:31580665-31581864	234	63896	TRUE	0.332	-0.079250593747151	FALSE
ENSG00000204498	CTTCTTGCAGCGCTACTACG	chr6:31644432-31646581	140	63990	TRUE	0.332	-0.0893307093876032	FALSE
ENSG00000204498	GGATCAGCGGTTGATCAACT	chr6:31644432-31646581	72	64058	TRUE	0.332	0.105084735533032	FALSE
ENSG00000204498	AGGTCGTGCGCGGGTCATCC	chr6:31664701-31666410	102	64028	TRUE	0.332	0.121532108882488	FALSE
ENSG00000204498	CATGGTGACGGGTTCCGCGA	chr6:31682877-31683871	84	64046	TRUE	0.332	-0.115103846397258	FALSE
ENSG00000204498	CACACCTAGGGAGTGAATCT	chr6:31713909-31714678	98	64032	TRUE	0.332	0.125426093138692	FALSE
ENSG00000204498	AAAAAGGCCCTCCCACAAGC	chr6:31737959-31738266	102	64028	TRUE	0.332	0.105799572015945	FALSE
ENSG00000204498	TGACAGCTCTGGGGAGTGTC	chr6:31738650-31738862	81	64049	TRUE	0.332	-0.116920205053364	FALSE
ENSG00000204498	TCCAGCCTAGAGATCCGACA	chr6:31739907-31743157	114	64016	TRUE	0.332	-0.0838335668176937	FALSE
ENSG00000204498	CTACCAGGTATATCTGTATC	chr6:31981726-31982144	88	64042	TRUE	0.332	0.113070054525741	FALSE
ENSG00000204498	GTGGGGAGGGAGGTATTACC	chr6:31983861-31984064	58	64072	TRUE	0.332	-0.142308216375534	FALSE
ENSG00000204498	CTCCAAATGGTCCGCATAGG	chr6:32067157-32069156	109	64021	TRUE	0.332	-0.0903735829287711	FALSE
ENSG00000204498	TGCGTCGTCGAGGGGCCTGA	chr6:32085866-32086089	215	63915	TRUE	0.332	0.0663016647088213	FALSE
ENSG00000204498	ATTCTTTCCAGGCGAGATAA	chr6:32108025-32109567	104	64026	TRUE	0.332	-0.111023391980843	FALSE
ENSG00000204498	CGTTTCGGTAGGAGGGTCTC	chr6:32129256-32129669	62	64068	TRUE	0.332	0.147312107901426	FALSE
ENSG00000204498	TTTGTGGGGCTACGCTGTGA	chr6:32204175-32204654	120	64010	TRUE	0.332	-0.0963953144581369	FALSE
ENSG00000204498	TCAGTAGAGTACCCTGGCCA	chr6:32209987-32210755	114	64016	TRUE	0.332	-0.0816148349029568	FALSE
ENSG00000204498	TTTCACAAGTCACCTATGGG	chr6:32393740-32393996	154	63976	TRUE	0.332	-0.0639110158681033	FALSE
ENSG00000204498	TACATCCGCGGAGCAATGGC	chr6:32796677-32797916	86	64044	TRUE	0.332	0.107749901202941	FALSE
ENSG00000204498	TGTAAGTGTCCCCGTAAGAG	chr6:32937142-32937447	202	63928	TRUE	0.332	0.0797104098190982	FALSE
ENSG00000204498	ATACCCCCTTGTCTTGCTAA	chr6:32981697-32982715	106	64024	TRUE	0.332	0.100522870438626	FALSE
ENSG00000204498	CAGTGTTTATAGATAAAAAC	chr6:33062023-33062329	73	64057	TRUE	0.332	-0.081559489066078	FALSE
ENSG00000204498	TCCATTCGGCCTTCGGGGTC	chr6:33161357-33162470	79	64051	TRUE	0.332	-0.0941075394733488	FALSE
ENSG00000204498	AAAGCAGCACCTGTCCCCCG	chr6:33184979-33185475	124	64006	TRUE	0.332	-0.0909669131958644	FALSE
ENSG00000204516	GAGATCACTGTCCCCGTGTT	chr6:29737737-29738687	62	38144	TRUE	0.332	0.157258360283046	FALSE
ENSG00000204516	GGCCAGAGGTTGCAGACCCT	chr6:29758038-29758251	54	38152	TRUE	0.332	-0.145243714848313	FALSE
ENSG00000204516	GTCAGACGATATGGTGAGGG	chr6:29917733-29918203	56	38150	TRUE	0.332	-0.154851394076769	FALSE
ENSG00000204516	TCTGCTCGTGACCGTCCCGA	chr6:30127137-30128131	76	38130	TRUE	0.332	0.130721324010215	FALSE
ENSG00000204516	CTGAGCCGCTGTGTTCGCGG	chr6:30259125-30260790	69	38137	TRUE	0.332	-0.163332600940925	FALSE
ENSG00000204516	AATCCCCTGGATGGGCTGCA	chr6:30670839-30671068	81	38125	TRUE	0.332	0.136849032580484	FALSE
ENSG00000204516	AGCGTGATGCCTTTGCTGAG	chr6:30670839-30671068	85	38121	TRUE	0.332	0.136749395453606	FALSE
ENSG00000204516	CTAGGTATGGTCACCAGCAC	chr6:30682482-30683008	53	38153	TRUE	0.332	-0.183005918567216	FALSE
ENSG00000204516	GGCATCGACTAATCAGGGCC	chr6:30719778-30720487	27	38179	TRUE	0.332	-0.191298924079072	FALSE
ENSG00000204516	GTTGGTTGAATCCGTAGGAC	chr6:30725419-30726603	142	38064	TRUE	0.332	0.107170945608005	FALSE
ENSG00000204516	GGGTTGTGTACACACTCCCC	chr6:30757410-30757958	37	38169	TRUE	0.332	-0.22131596545892	FALSE
ENSG00000204516	ACAGGAAACTAACTGATTCA	chr6:30758826-30759331	49	38157	TRUE	0.332	0.167146876562985	FALSE
ENSG00000204516	TCTCAAGGCCAATGTTTGTT	chr6:30842041-30842500	73	38133	TRUE	0.332	0.133867466243198	FALSE
ENSG00000204516	TGGAATGCTGCTCACCACTC	chr6:30844084-30844576	71	38135	TRUE	0.332	-0.15296148276555	FALSE
ENSG00000204516	CCTCCAGACTGGACCGACCC	chr6:30877493-30878082	78	38128	TRUE	0.332	0.145600229792238	FALSE
ENSG00000204516	ACAGCGACGTCAAGCGCTTT	chr6:30913634-30915262	80	38126	TRUE	0.332	0.131642743139981	FALSE
ENSG00000204516	TATTGTGCCCTTCCTCTAGG	chr6:31044219-31044616	94	38112	TRUE	0.332	-0.135630872161972	FALSE
ENSG00000204516	GCTCTAATCCGCCGTGCTTT	chr6:31122864-31123588	51	38155	TRUE	0.332	-0.163722153669631	FALSE
ENSG00000204516	GGCGAAGGATGTTTGCCTAA	chr6:31170419-31170828	54	38152	TRUE	0.332	0.154480801650646	FALSE
ENSG00000204516	GGGAAGGAGGCACTCGATGT	chr6:31200382-31203181	58	38148	TRUE	0.332	0.139685775629607	FALSE
ENSG00000204516	CATGAGTTCAAACTAGGAGG	chr6:31395558-31396207	60	38146	TRUE	0.332	0.184401947230558	FALSE
ENSG00000204516	CTGTGAGAATCTAGCCCATC	chr6:31396975-31397224	53	38153	TRUE	0.332	-0.149650893480734	FALSE
ENSG00000204516	CGGTGCTGTTTCAAGAGAGC	chr6:31399621-31400348	28	38178	TRUE	0.332	-0.239308656112697	FALSE
ENSG00000204516	CAGATGGGTGATGCACTTCT	chr6:31416045-31417027	54	38152	TRUE	0.332	0.179728041552289	FALSE
ENSG00000204516	AGACATGCGTCGGGATGTCC	chr6:31533582-31537581	48	38158	TRUE	0.332	-0.174348126156409	FALSE
ENSG00000204516	ACTGAGCAGACTCACCATCT	chr6:31548048-31548524	70	38136	TRUE	0.332	-0.146212999477734	FALSE
ENSG00000204516	AATACAAGCTCCACAGGTGC	chr6:31568100-31568377	54	38152	TRUE	0.332	0.14580624613967	FALSE
ENSG00000204516	GACCTGAGCGTCCGGGCCCA	chr6:31571859-31572562	55	38151	TRUE	0.332	-0.128286724424317	FALSE
ENSG00000204516	AGCCTAGACACCCGAATCTC	chr6:31578384-31578819	50	38156	TRUE	0.332	-0.165554119049815	FALSE
ENSG00000204516	TGGGAGGCCCGAGCTACCAA	chr6:31598439-31599041	84	38122	TRUE	0.332	0.14205487516115	FALSE
ENSG00000204516	CGTCCAGGGAGCAGTCGTCG	chr6:31631181-31632983	94	38112	TRUE	0.332	0.117193354212527	FALSE
ENSG00000204516	TGACGTCAGAACCGCTGCCT	chr6:31676763-31677222	125	38081	TRUE	0.332	0.106776255775549	FALSE
ENSG00000204516	CTGCGAGCGAATCAGCGGCG	chr6:31723308-31723688	55	38151	TRUE	0.332	0.162898177506348	FALSE
ENSG00000204516	GGCGAGCTCATATACTACGA	chr6:31728778-31730584	37	38169	TRUE	0.332	-0.170865560429216	FALSE
ENSG00000204516	CTAACCGCTGTTGATTGGAG	chr6:31739606-31740673	51	38155	TRUE	0.332	0.159560781498064	FALSE
ENSG00000204516	CAGACTGGCCTACACTGTTC	chr6:31750303-31751126	71	38135	TRUE	0.332	0.129086678988384	FALSE
ENSG00000204516	TGATTGGCCAGGACGCAGCG	chr6:31765928-31766802	84	38122	TRUE	0.332	-0.134950412699462	FALSE
ENSG00000204516	CGGGCTGGTCTCCCGAACTT	chr6:31841008-31842456	74	38132	TRUE	0.332	0.13478710861538	FALSE
ENSG00000204516	TCACAGGTGCCTGGACGCGT	chr6:31888461-31889457	46	38160	TRUE	0.332	-0.166883183332646	FALSE
ENSG00000204516	CTTCCACATACCATATGGGC	chr6:31969629-31970067	88	38118	TRUE	0.332	0.121334703550853	FALSE
ENSG00000204516	TAAGATGCTCTGCTATACTC	chr6:31978820-31980627	35	38171	TRUE	0.332	-0.185171699078998	FALSE
ENSG00000204516	CTGATACAGATATACCTGGT	chr6:31981726-31982144	56	38150	TRUE	0.332	0.170893445709698	FALSE
ENSG00000204516	TCATTCTCATCCCCCGCAAC	chr6:32081168-32081577	77	38129	TRUE	0.332	-0.142691054261627	FALSE
ENSG00000204516	TCAGCCTTTACCCCGTGGCC	chr6:32209987-32210755	63	38143	TRUE	0.332	-0.157007384415313	FALSE
ENSG00000204516	AAGCATCCGGCGAGGGCAGG	chr6:32413296-32413959	61	38145	TRUE	0.332	0.147392680659213	FALSE
ENSG00000204516	CACAGAGCTGGCTCACGATA	chr6:32530041-32530840	61	38145	TRUE	0.332	0.134339020383553	FALSE
ENSG00000204516	TTCAGTTTCAGACTATGATA	chr6:32885752-32886155	106	38100	TRUE	0.332	-0.111805251860884	FALSE
ENSG00000204516	TTGGCAACGTCCAGGTCTAC	chr6:32982865-32983834	79	38127	TRUE	0.332	0.145371514090365	FALSE
ENSG00000204516	CCATTGTTCCTCCCAGAAGG	chr6:33136422-33136837	66	38140	TRUE	0.332	0.153236684379485	FALSE
ENSG00000204516	TGCGCGGAAAAACTTCTCGA	chr6:33161357-33162470	44	38162	TRUE	0.332	0.195064669361886	FALSE
ENSG00000204520	GATGTCACAGCTCATCGCAC	chr6:29847861-29848382	80	34820	TRUE	0.332	0.142122963160937	FALSE
ENSG00000204520	GAGATTGGCGCGCGGACCAC	chr6:30127137-30128131	55	34845	TRUE	0.332	-0.13921836632263	FALSE
ENSG00000204520	TGGGCGGGCTTGACTGATGT	chr6:30411464-30412023	83	34817	TRUE	0.332	-0.0994751892795225	FALSE
ENSG00000204520	AGGGACCGGGTGCGCTCAGA	chr6:30463701-30464128	66	34834	TRUE	0.332	-0.129202962119623	FALSE
ENSG00000204520	CCAGGAAGGCTGCCCGACTT	chr6:30463701-30464128	81	34819	TRUE	0.332	0.14907515599137	FALSE
ENSG00000204520	CGCGCCCGCGAGGAAACGCC	chr6:30463701-30464128	48	34852	TRUE	0.332	-0.163089622246307	FALSE
ENSG00000204520	AGCGCGGCTTACGCTGTGGG	chr6:30515789-30516822	61	34839	TRUE	0.332	0.177263139540613	FALSE
ENSG00000204520	ATAGTCTAATTAAAATGGGC	chr6:30563246-30563598	41	34859	TRUE	0.332	-0.167899408925761	FALSE
ENSG00000204520	ATAGGCCACATAAACTTGGC	chr6:30590211-30591236	50	34850	TRUE	0.332	-0.171827135663123	FALSE
ENSG00000204520	TTGGACCCCTCTCAACAAAT	chr6:30614891-30615577	63	34837	TRUE	0.332	-0.143720236338511	FALSE
ENSG00000204520	CGGGGACCGAGGTACCCGAG	chr6:30646848-30648070	51	34849	TRUE	0.332	-0.177580219317298	FALSE
ENSG00000204520	TTTGGGCCTCTCTTCCGACC	chr6:31068850-31069378	58	34842	TRUE	0.332	-0.162102229282979	FALSE
ENSG00000204520	ATTATAACTACTGTAACTAA	chr6:31092821-31093433	57	34843	TRUE	0.332	-0.17207853669894	FALSE
ENSG00000204520	GATAGCAAGACAGCGTCTGC	chr6:31111005-31111190	67	34833	TRUE	0.332	0.154292248880476	FALSE
ENSG00000204520	ATACGCGTGGGGTCCTTACA	chr6:31115782-31118256	48	34852	TRUE	0.332	-0.160845621592831	FALSE
ENSG00000204520	TTCATGAGCCAGCGGTCTAC	chr6:31127937-31128440	46	34854	TRUE	0.332	-0.161980928566821	FALSE
ENSG00000204520	CACACATCCTGCACTCAACA	chr6:31204790-31205139	68	34832	TRUE	0.332	0.152914334903614	FALSE
ENSG00000204520	CGCACCACGCATTTCTTCAC	chr6:31366709-31367557	41	34859	TRUE	0.332	0.187060592758588	FALSE
ENSG00000204520	TGTCCAGGGTGGGTCAGGTG	chr6:31389100-31389716	46	34854	TRUE	0.332	-0.18001362885457	FALSE
ENSG00000204520	CAGGCCGCCCACAGATTCCG	chr6:31493799-31494553	87	34813	TRUE	0.332	0.133463742336447	FALSE
ENSG00000204520	GAGATCCGCCCCCAGCACCG	chr6:31498750-31499105	108	34792	TRUE	0.332	-0.0906962381836017	FALSE
ENSG00000204520	TAAATCTGTTAATTCGTTAT	chr6:31510507-31513057	49	34851	TRUE	0.332	0.17210078072297	FALSE
ENSG00000204520	TGGCAGGGCCACCTCACTTC	chr6:31511215-31511680	56	34844	TRUE	0.332	0.159276969567972	FALSE
ENSG00000204520	CGCTCGGCGTCCCTTGGTCT	chr6:31541111-31542661	46	34854	TRUE	0.332	-0.161082890562485	FALSE
ENSG00000204520	ATGTCCCTAATGGTCCGATG	chr6:31776485-31778192	91	34809	TRUE	0.332	0.136100416897034	FALSE
ENSG00000204520	GAGAAGTGTAGCACCACTGG	chr6:31791353-31791641	81	34819	TRUE	0.332	-0.155216312358969	FALSE
ENSG00000204520	GCACCGGCGCGTCGAGTTTC	chr6:31814206-31817021	35	34865	TRUE	0.332	-0.216662535060013	FALSE
ENSG00000204520	CCCCGTTACTAGGGCAAGGT	chr6:31821432-31823431	36	34864	TRUE	0.332	-0.189042082605471	FALSE
ENSG00000204520	TTTCCGGACCGCGCGCCCCT	chr6:31826877-31828644	98	34802	TRUE	0.332	-0.109558777200287	FALSE
ENSG00000204520	TTCAATCAAATATCGACTTC	chr6:32067157-32069156	38	34862	TRUE	0.332	-0.221610688040032	FALSE
ENSG00000204520	GTGTATTGGGAAGACATCCG	chr6:32402860-32403151	64	34836	TRUE	0.332	-0.126762132821183	FALSE
ENSG00000204520	ACTACAAGAAGCCAATCTCT	chr6:32475226-32476196	47	34853	TRUE	0.332	0.193620645350366	FALSE
ENSG00000204520	AGCAGTTCAAAACACAGTAG	chr6:32954999-32955373	51	34849	TRUE	0.332	-0.174017006985532	FALSE
ENSG00000204520	AGCTGGAGCTGGAAGCGCTA	chr6:32980541-32981208	61	34839	TRUE	0.332	0.171685452440487	FALSE
ENSG00000204520	TCCAGGGTGCGCTGGAGTTA	chr6:33082767-33083042	61	34839	TRUE	0.332	-0.149843347872516	FALSE
ENSG00000204520	CGCTGGCTCCTTCAGTCTTT	chr6:33143151-33143611	72	34828	TRUE	0.332	0.170953018000445	FALSE
ENSG00000204525	GGGCAGGCCCTGCACGCTGT	chr6:29812946-29813558	21	12315	TRUE	0.332	0.226505598453757	FALSE
ENSG00000204525	TCGGACTGCAGTCTCCTCAG	chr6:29956599-29956842	14	12322	TRUE	0.332	-0.379885404529029	FALSE
ENSG00000204525	GGACCGCGGATCAGTCTTCC	chr6:30006570-30007933	26	12310	TRUE	0.332	0.284625570915345	FALSE
ENSG00000204525	CATCTGTCAGGGTACCCTGA	chr6:30160564-30160874	28	12308	TRUE	0.332	0.221954624822033	FALSE
ENSG00000204525	CTGGCAGCTGGCTAACGTGG	chr6:30160564-30160874	17	12319	TRUE	0.332	-0.273573707386654	FALSE
ENSG00000204525	GTATCTCACAGTAGCGGGTA	chr6:30160564-30160874	24	12312	TRUE	0.332	0.322381030303355	FALSE
ENSG00000204525	GGACGCTGTTTCGACACTGC	chr6:30163042-30164114	18	12318	TRUE	0.332	-0.257383740183326	FALSE
ENSG00000204525	TTTGGACCCACTCCGCTGAT	chr6:30163042-30164114	20	12316	TRUE	0.332	-0.40020397337114	FALSE
ENSG00000204525	CCGGGAGGCCGTCGAAGCGC	chr6:30171513-30172632	15	12321	TRUE	0.332	-0.404058745325332	FALSE
ENSG00000204525	AGGCCAGCACTAGCACGAGG	chr6:30206874-30207955	14	12322	TRUE	0.332	-0.409281580014928	FALSE
ENSG00000204525	TTCAGGTGCGAGTACACTCT	chr6:30319613-30319898	24	12312	TRUE	0.332	0.210625548943983	FALSE
ENSG00000204525	CTCGAGGGCGGCGAACAGCT	chr6:30463701-30464128	18	12318	TRUE	0.332	0.259311711004	FALSE
ENSG00000204525	TCTCTAAAGCAGATCCTTTC	chr6:30544696-30545170	26	12310	TRUE	0.332	0.318464510107212	FALSE
ENSG00000204525	CAGTGATTACATGGGGACAA	chr6:30765581-30765804	17	12319	TRUE	0.332	0.357147475025126	FALSE
ENSG00000204525	TGCAGGGTGGTGCGAAGAGT	chr6:30839707-30840061	17	12319	TRUE	0.332	-0.26227184562041	FALSE
ENSG00000204525	TACACGCGCCGTTAGCAGCG	chr6:30907744-30908674	12	12324	TRUE	0.332	-0.391591347161647	FALSE
ENSG00000204525	GGCCACGAGAGCTCATCACC	chr6:31133357-31133579	21	12315	TRUE	0.332	-0.477669806164809	FALSE
ENSG00000204525	AGCTGCTTAGCTGCTCATCT	chr6:31142479-31142749	16	12320	TRUE	0.332	-0.353703849041764	FALSE
ENSG00000204525	ATGAGCTTTAAGGTGGAGAG	chr6:31283611-31283788	21	12315	TRUE	0.332	0.349720659261441	FALSE
ENSG00000204525	GCAGTGCTCCTGCTCCCAGG	chr6:31283611-31283788	22	12314	TRUE	0.332	-0.367454125380451	FALSE
ENSG00000204525	GGAAAGGGCCCCAAGACTAA	chr6:31414179-31414776	28	12308	TRUE	0.332	0.214529865063064	FALSE
ENSG00000204525	GTGCCTGTGTGAGTTCACAC	chr6:31517213-31517602	25	12311	TRUE	0.332	0.278247714235602	FALSE
ENSG00000204525	GTGCCTGCTGCTTCGGCTCG	chr6:31548048-31548524	29	12307	TRUE	0.332	0.368187176666032	FALSE
ENSG00000204525	TCAGGTCATTGTCTTCCAAA	chr6:31551431-31551649	15	12321	TRUE	0.332	-0.504796622213491	FALSE
ENSG00000204525	AGGACTCACTACTTGTAGCC	chr6:31592513-31593395	14	12322	TRUE	0.332	0.476823319909129	FALSE
ENSG00000204525	CAGGGCGGATCTGGTGATCA	chr6:31658396-31658559	29	12307	TRUE	0.332	0.183349721497369	FALSE
ENSG00000204525	ACGCCCGGGATGCCTTCTGG	chr6:31663939-31664258	37	12299	TRUE	0.332	0.292307555361868	FALSE
ENSG00000204525	CCCTATCCGCTCCACAGTCC	chr6:31717532-31717882	33	12303	TRUE	0.332	-0.305339875837099	FALSE
ENSG00000204525	CGGAACCGCCGAGAAGAACC	chr6:31775257-31778081	19	12317	TRUE	0.332	0.272233882168458	FALSE
ENSG00000204525	AGGAAGTCCTCAAGACGAAG	chr6:31776485-31778192	33	12303	TRUE	0.332	0.262375218665536	FALSE
ENSG00000204525	GTGCCCTGTGACGTCAAGCC	chr6:31776485-31778192	26	12310	TRUE	0.332	0.322658994261209	FALSE
ENSG00000204525	ATGGACCAACGTTACTCCAC	chr6:31870397-31871573	18	12318	TRUE	0.332	0.421063730145105	FALSE
ENSG00000204525	ACACAGCACATTGTGGTATG	chr6:31919609-31920093	43	12293	TRUE	0.332	0.200147526011424	FALSE
ENSG00000204525	AGCCCCAGTCAAAGCTTCGA	chr6:31952857-31954856	29	12307	TRUE	0.332	0.253265258807778	FALSE
ENSG00000204525	CCATCGTCTTTCCGACGGAG	chr6:31958452-31959632	28	12308	TRUE	0.332	0.38713239976647	FALSE
ENSG00000204525	AGTGGTTGACCATTAGAGGG	chr6:32061096-32061628	11	12325	TRUE	0.332	-0.45375204606263	FALSE
ENSG00000204525	GGCGGGCCCCTTATCTCGCC	chr6:32108025-32109567	26	12310	TRUE	0.332	0.362207206057198	FALSE
ENSG00000204525	CGTACCTTTCACCCGTGACT	chr6:32109687-32111103	22	12314	TRUE	0.332	-0.309642277466384	FALSE
ENSG00000204525	AGCTGGGTCCCTTGTAGTGC	chr6:32204175-32204654	19	12317	TRUE	0.332	-0.375318319226565	FALSE
ENSG00000204525	ACCGCACTAGTTGAGCAAAG	chr6:32234915-32235334	22	12314	TRUE	0.332	-0.353091349523939	FALSE
ENSG00000204525	GAATACAGGGAACCGAGAAA	chr6:32288494-32288971	17	12319	TRUE	0.332	0.375892730451284	FALSE
ENSG00000204525	TACCGCGCGGTGACGCCGCA	chr6:32664796-32665308	33	12303	TRUE	0.332	0.232411661830742	FALSE
ENSG00000204525	GTTGTCCACAAGACAGATGA	chr6:32745672-32745953	19	12317	TRUE	0.332	-0.332830598673724	FALSE
ENSG00000204525	TACCCGCCGCGTGTAGGGGA	chr6:32843667-32845108	16	12320	TRUE	0.332	0.268074297470027	FALSE
ENSG00000204525	GAAATCCTTTACTATTGACC	chr6:32967566-32967796	16	12320	TRUE	0.332	-0.367685545746925	FALSE
ENSG00000204525	GTGTGATCCTCTTCCCCTAG	chr6:33069402-33069630	15	12321	TRUE	0.332	-0.223487564566219	FALSE
ENSG00000204525	TTGTCAGGGGAGCGAGCGCG	chr6:33080171-33081452	24	12312	TRUE	0.332	-0.350570873311248	FALSE
ENSG00000204525	GAGCCACATCAGTGACCTCC	chr6:33082767-33083042	25	12311	TRUE	0.332	0.283932954785464	FALSE
ENSG00000204525	AACATGGCTAGAAAACAAAC	chr6:33183035-33183424	18	12318	TRUE	0.332	0.39780532216061	FALSE
ENSG00000204531	TGGCCGCAGTCGATAGTGAC	chr6:30160564-30160874	3	935	TRUE	0.332	0.829733581782954	FALSE
ENSG00000204531	AACGCCGCTTGGAAGACAAA	chr6:30614891-30615577	3	935	TRUE	0.332	0.796647743105219	FALSE
ENSG00000204531	GCATACCGTCTGAAAACCGG	chr6:30883795-30886796	4	934	TRUE	0.332	0.730560658244016	FALSE
ENSG00000204531	TGAGGGAGTATTCCTCCCTT	chr6:31246063-31246842	3	935	TRUE	0.332	0.766459331604756	FALSE
ENSG00000204531	GTCAGTCATTGGGAACTAGC	chr6:31511215-31511680	3	935	TRUE	0.332	0.730458037852986	FALSE
ENSG00000204531	GCAGAATAGGGATGGTCTAG	chr6:31639340-31639728	4	934	TRUE	0.332	0.619365080951589	FALSE
ENSG00000204531	CAGGACTGTGGAGCGGATAG	chr6:31717532-31717882	4	934	TRUE	0.332	0.680949274608265	FALSE
ENSG00000204531	AGCCCGGGAGAGGACCGAGC	chr6:31736414-31736521	3	935	TRUE	0.332	0.81449395333818	FALSE
ENSG00000204531	GCCAACCTTGCCCTAGTAAC	chr6:31821432-31823431	3	935	TRUE	0.332	0.740488057925395	FALSE
ENSG00000204531	CACCCTTCCATACACATTTG	chr6:31841008-31842456	4	934	TRUE	0.332	0.632880736427748	FALSE
ENSG00000204531	CTCTTTCTAACGAGCACGAA	chr6:31896953-31898663	3	935	TRUE	0.332	0.850774270301491	FALSE
ENSG00000204531	TCCGAGCGGTCGCCGTCTCG	chr6:32048173-32048746	3	935	TRUE	0.332	0.72749710011546	FALSE
ENSG00000204531	AGTAATGGCGACGGCCGAGA	chr6:32069521-32070330	3	935	TRUE	0.332	0.694551917941609	FALSE
ENSG00000204531	TACATCCACTTCAGGCGGGC	chr6:32118702-32120068	3	935	TRUE	0.332	0.750360128800858	FALSE
ENSG00000204531	GGAGAGGGCAACTAGTCCCA	chr6:32146482-32148481	3	935	TRUE	0.332	0.715837928999783	FALSE
ENSG00000204531	AACGGGACAGAGCGCGTGCG	chr6:32761119-32761904	3	935	TRUE	0.332	0.792995045106369	FALSE
ENSG00000204531	GTCCACGGAGCGCCAGCTAG	chr6:33178894-33179564	5	933	TRUE	0.332	0.572355475515537	FALSE
ENSG00000204531	CCAAAGTCCTGAGGTTTAAG	chr6:33199885-33200000	3	935	TRUE	0.332	0.815074631793632	FALSE
ENSG00000204536	GACAACCATCCATGTGACGG	chr3:181711915-181712221	154	55921	TRUE	0.332	-0.0719852403352905	FALSE
ENSG00000204536	TGAGGTCAACCACGCTGAGA	chr6:29702283-29703026	111	55964	TRUE	0.332	0.121566968192555	FALSE
ENSG00000204536	AACAGCACAGCTGACTCCCA	chr6:29758038-29758251	131	55944	TRUE	0.332	0.116012269280203	FALSE
ENSG00000204536	CATCCTCCCCTTGCTATGCT	chr6:29758782-29759248	26	56049	TRUE	0.332	-0.248175491929921	FALSE
ENSG00000204536	GCGACCGCGACGACACTGAT	chr6:29941886-29943609	104	55971	TRUE	0.332	0.0939510673165089	FALSE
ENSG00000204536	CTACTACAACCAGAGCGAGG	chr6:30006570-30007933	54	56021	TRUE	0.332	-0.144961860198563	FALSE
ENSG00000204536	TAGGGATAGTAATACCAAGC	chr6:30130716-30131520	66	56009	TRUE	0.332	-0.140414888213912	FALSE
ENSG00000204536	TCACTCGGTAAATCTGCGCG	chr6:30259125-30260790	81	55994	TRUE	0.332	-0.124453453863469	FALSE
ENSG00000204536	TTACATGTAGGCACTCGGAA	chr6:30678987-30679540	88	55987	TRUE	0.332	0.0993036105591341	FALSE
ENSG00000204536	TCAATTGCACTTGGAGGCAT	chr6:30766589-30766750	113	55962	TRUE	0.332	-0.111576485759879	FALSE
ENSG00000204536	GACATTCCCTAAGGATACAC	chr6:30802576-30803273	115	55960	TRUE	0.332	0.104860387442331	FALSE
ENSG00000204536	CCCATCAAGCCGACTTCTAC	chr6:30812806-30815582	120	55955	TRUE	0.332	0.103530766897471	FALSE
ENSG00000204536	ATGAGCCCAGTTATGCCATC	chr6:30821835-30822246	67	56008	TRUE	0.332	-0.1168743960249	FALSE
ENSG00000204536	CTCAAGCTGGACTATAAATT	chr6:30875359-30875732	99	55976	TRUE	0.332	-0.103954495140841	FALSE
ENSG00000204536	CCGCGAAGGCAAACCCCACG	chr6:30913634-30915262	175	55900	TRUE	0.332	0.083824126639469	FALSE
ENSG00000204536	CCCCCGAGGTGTACTCCCCG	chr6:30955076-30956481	127	55948	TRUE	0.332	-0.102977665905663	FALSE
ENSG00000204536	AGCCTGGGAGTTCAGTGGGA	chr6:31092821-31093433	69	56006	TRUE	0.332	-0.0994598539221653	FALSE
ENSG00000204536	ACCCCTCTTATCTTGCGAGG	chr6:31126809-31127048	80	55995	TRUE	0.332	-0.127436799276811	FALSE
ENSG00000204536	TGCTGACTGTTTGAAACTAG	chr6:31178771-31179009	140	55935	TRUE	0.332	-0.0757820652716276	FALSE
ENSG00000204536	GAGCAGGAGTGTGAGTAAGT	chr6:31216413-31216739	113	55962	TRUE	0.332	-0.0926281741811247	FALSE
ENSG00000204536	GTGCAGTAATTAGATTATCA	chr6:31510507-31513057	70	56005	TRUE	0.332	-0.148808780974355	FALSE
ENSG00000204536	ACGTTCTCGGCGTTGGCGGC	chr6:31548048-31548524	63	56012	TRUE	0.332	-0.124133866704315	FALSE
ENSG00000204536	TCCGCAGGCGCTCCGCTGAA	chr6:31580307-31582306	112	55963	TRUE	0.332	0.0962831282014248	FALSE
ENSG00000204536	TCGGGGATCAAAGTTCATTG	chr6:31628282-31630281	237	55838	TRUE	0.332	0.0724965593373522	FALSE
ENSG00000204536	CGAGGAGCTGTCCACCCGTC	chr6:31659583-31660191	119	55956	TRUE	0.332	-0.0889932418963292	FALSE
ENSG00000204536	CCGCACCTCAGAACTCCGGT	chr6:31680584-31681602	94	55981	TRUE	0.332	0.0975505161323938	FALSE
ENSG00000204536	GCTTTAGGGGATGTGCGGGC	chr6:31691466-31692043	105	55970	TRUE	0.332	-0.116232960537791	FALSE
ENSG00000204536	ATTCCTCGACAACCTTAGCA	chr6:31710646-31710912	100	55975	TRUE	0.332	0.104218289949009	FALSE
ENSG00000204536	CAAGTGGAGACAGAGTCGGT	chr6:31717532-31717882	88	55987	TRUE	0.332	-0.105798624382172	FALSE
ENSG00000204536	CGCGGAGGTTACCCTTTGGA	chr6:31739907-31743157	128	55947	TRUE	0.332	0.105299769791924	FALSE
ENSG00000204536	AGCTCCGTTACTTATATACA	chr6:31752860-31753761	101	55974	TRUE	0.332	-0.103583067279297	FALSE
ENSG00000204536	CTCTGGCTGATGGGCTACAC	chr6:31928642-31929979	95	55980	TRUE	0.332	0.12509573311735	FALSE
ENSG00000204536	TCCCGCCCACCCTTCACGAC	chr6:32063032-32065131	119	55956	TRUE	0.332	0.0832854138831248	FALSE
ENSG00000204536	GCGCTTCTCGTGTCTCTCGA	chr6:32087237-32088177	74	56001	TRUE	0.332	0.142322174566006	FALSE
ENSG00000204536	CTCAGTTTCTACCAGGGAAG	chr6:32116811-32117036	114	55961	TRUE	0.332	0.104256945830385	FALSE
ENSG00000204536	TTAGCCCGACGTTTGGATAG	chr6:32177110-32178719	98	55977	TRUE	0.332	-0.111362408282453	FALSE
ENSG00000204536	AGCCGATGTGCTCTTCAGAT	chr6:32394801-32394975	96	55979	TRUE	0.332	0.0831320575453454	FALSE
ENSG00000204536	AGCACCTGTGGTGAACGAGA	chr6:32609751-32610407	65	56010	TRUE	0.332	-0.0936864165292826	FALSE
ENSG00000204536	ACACAGAACTAAATACGTGG	chr6:33014769-33015436	105	55970	TRUE	0.332	-0.0970351198432631	FALSE
ENSG00000204536	CTGCCATAGTTACAGTCTAT	chr6:33116430-33118817	81	55994	TRUE	0.332	0.12953464377807	FALSE
ENSG00000204536	TCCTGGCAAGGCTGGGCGAA	chr6:33178894-33179564	65	56010	TRUE	0.332	0.117929782034542	FALSE
ENSG00000204536	TTGGGGAGAGTGAACCTCCA	chr6:33184979-33185475	112	55963	TRUE	0.332	0.106643328434664	FALSE
ENSG00000204540	CAACCCGGCGCCGCCATAAA	chr6:31834234-31835425	4	506	TRUE	0.332	0.68527052944737	FALSE
ENSG00000204560	GAAACATATCACAGCTGCCA	chr2:113117714-113127811	115	46256	TRUE	0.332	-0.111375655263449	FALSE
ENSG00000204560	CTCCCAAGCATAGCAAGGGG	chr6:29758782-29759248	63	46308	TRUE	0.332	0.12239222804599	FALSE
ENSG00000204560	CCTAAAAGTAAGCCATAAGC	chr6:29967104-29967966	45	46326	TRUE	0.332	0.123083143932598	FALSE
ENSG00000204560	CTTCCTGGACACTCACGACG	chr6:30006203-30006475	112	46259	TRUE	0.332	-0.0990543796246997	FALSE
ENSG00000204560	GCTATACAGGTTTCTGCTCC	chr6:30047199-30047568	65	46306	TRUE	0.332	0.124639215635032	FALSE
ENSG00000204560	AACAATGCTCCACCTTCCGG	chr6:30130716-30131520	88	46283	TRUE	0.332	0.115788481410092	FALSE
ENSG00000204560	GCGCGGCGTGAGAGTCGCCC	chr6:30171513-30172632	136	46235	TRUE	0.332	0.0874059416038337	FALSE
ENSG00000204560	CCTCCCTAAGTCCCCATCGG	chr6:30288810-30289200	137	46234	TRUE	0.332	0.0799603374326696	FALSE
ENSG00000204560	ATTGGGCTGGACTAAGGTTA	chr6:30308057-30310057	91	46280	TRUE	0.332	-0.127787173980881	FALSE
ENSG00000204560	GTAGTAGCTTGAGTGGTATC	chr6:30308057-30310057	56	46315	TRUE	0.332	0.144568411566563	FALSE
ENSG00000204560	CTGAACGATGCAGACACCCG	chr6:30466076-30467154	71	46300	TRUE	0.332	0.122911625590632	FALSE
ENSG00000204560	AGACTCGAATACTAAGATGG	chr6:30507742-30508763	129	46242	TRUE	0.332	-0.101005642741695	FALSE
ENSG00000204560	GTCCAGAGTGTGTGCAAGGG	chr6:30766589-30766750	79	46292	TRUE	0.332	0.115079350798275	FALSE
ENSG00000204560	AATTTGGACACACCGCAGTG	chr6:30767368-30767935	146	46225	TRUE	0.332	0.0830835598044648	FALSE
ENSG00000204560	GACTTATGTGCTGCTCATTC	chr6:30767368-30767935	90	46281	TRUE	0.332	0.108396052499204	FALSE
ENSG00000204560	ATGAGCCCAGTTATGCCATC	chr6:30821835-30822246	60	46311	TRUE	0.332	-0.158014006204299	FALSE
ENSG00000204560	GCTGGGGAACCTTCTAGGCA	chr6:30838353-30838890	75	46296	TRUE	0.332	0.117895067067708	FALSE
ENSG00000204560	GGAACCTTCTAGGCATGGCA	chr6:30838353-30838890	70	46301	TRUE	0.332	-0.151650617657679	FALSE
ENSG00000204560	TATGCCTCCTACTGGCAATG	chr6:31008274-31008455	75	46296	TRUE	0.332	-0.146242348495163	FALSE
ENSG00000204560	TTCCAACTGCTGCGCATAGG	chr6:31159254-31159656	119	46252	TRUE	0.332	-0.110961446270205	FALSE
ENSG00000204560	ACAAAGCTACTAGGTTTAAA	chr6:31227161-31227587	63	46308	TRUE	0.332	-0.153375983658222	FALSE
ENSG00000204560	AGGTGCTGGAGACCCTGGTT	chr6:31321905-31322115	83	46288	TRUE	0.332	-0.124370484969729	FALSE
ENSG00000204560	GCTGAAGTGTGATATTCGGG	chr6:31416045-31417027	68	46303	TRUE	0.332	-0.161303513512814	FALSE
ENSG00000204560	ATGGGTTTGAGCTGCAATAT	chr6:31475434-31475678	116	46255	TRUE	0.332	0.0930241636490305	FALSE
ENSG00000204560	GTGAAGCCCGCGCTCCTTGG	chr6:31497782-31499781	195	46176	TRUE	0.332	0.0786838903952799	FALSE
ENSG00000204560	GGCCTTCCAATGCCATTCAC	chr6:31498750-31499105	131	46240	TRUE	0.332	0.0976526262311558	FALSE
ENSG00000204560	TTCTTGGCTGTCACTGTAGA	chr6:31511215-31511680	91	46280	TRUE	0.332	-0.129609864208775	FALSE
ENSG00000204560	CCTAAGGCCAGTGTGCTGAT	chr6:31522833-31523158	147	46224	TRUE	0.332	-0.101567389543278	FALSE
ENSG00000204560	TCTGGACTCTTAGCGCGCCC	chr6:31682877-31683871	60	46311	TRUE	0.332	0.125713141751828	FALSE
ENSG00000204560	GGCAACCTGTCAGTGAGACG	chr6:31737471-31737868	56	46315	TRUE	0.332	-0.179827510664913	FALSE
ENSG00000204560	AGCAAGGAGTGTTCGACCCT	chr6:31775257-31778081	81	46290	TRUE	0.332	-0.144522120914707	FALSE
ENSG00000204560	AATTCGGAGTCTGAGTCAGT	chr6:31911491-31911673	73	46298	TRUE	0.332	0.134762567102118	FALSE
ENSG00000204560	GCTCACGGGGTCTTCGGAGC	chr6:31933313-31934377	56	46315	TRUE	0.332	-0.133938054495771	FALSE
ENSG00000204560	GTCATCACTGTAGACAATCT	chr6:31952224-31952653	61	46310	TRUE	0.332	-0.136981364828954	FALSE
ENSG00000204560	ACGTGCAAAAGAAGCCCGGC	chr6:32055182-32057181	78	46293	TRUE	0.332	-0.145615414434821	FALSE
ENSG00000204560	TTTGCTTGTTCACTTTGGCG	chr6:32061096-32061628	89	46282	TRUE	0.332	0.118305662586478	FALSE
ENSG00000204560	CAGTACACGTGACACGCCCC	chr6:32108025-32109567	98	46273	TRUE	0.332	0.135967846788239	FALSE
ENSG00000204560	GCCACCATGGGGATCTGACC	chr6:32109687-32111103	88	46283	TRUE	0.332	-0.123195810977986	FALSE
ENSG00000204560	CAGTGCTCGATCTCTTCGAT	chr6:32152952-32155097	71	46300	TRUE	0.332	0.121627814632913	FALSE
ENSG00000204560	TAGGGCGTTATGTGACGGTG	chr6:32162807-32166231	70	46301	TRUE	0.332	0.106067839218273	FALSE
ENSG00000204560	GAAGCCTGCCCAACGATCGT	chr6:32177110-32178719	109	46262	TRUE	0.332	-0.109101121209259	FALSE
ENSG00000204560	TGATGGAATAAATAGGATCG	chr6:32184448-32184654	84	46287	TRUE	0.332	-0.145639752346371	FALSE
ENSG00000204560	CAGCGTAGCCCCACAAAGCC	chr6:32204175-32204654	78	46293	TRUE	0.332	-0.144824078126745	FALSE
ENSG00000204560	CAGCCAACCCAGACTAAAAA	chr6:32216313-32216731	82	46289	TRUE	0.332	0.106150472040045	FALSE
ENSG00000204560	TGGTTTGGGTACTCTCGTGT	chr6:32530041-32530840	49	46322	TRUE	0.332	-0.183068201935039	FALSE
ENSG00000204560	CAGTCATTTGCCTCCAGCAG	chr6:32622509-32622789	103	46268	TRUE	0.332	0.109182656951001	FALSE
ENSG00000204560	TCCTGGCAGAATGCTGCAAT	chr6:32952896-32953531	89	46282	TRUE	0.332	-0.136538943034121	FALSE
ENSG00000204560	GGTCCCGTTTCGATCTCGGA	chr6:32971492-32972732	53	46318	TRUE	0.332	-0.143797580288827	FALSE
ENSG00000204560	GGTGGTGTAGTTACTCCACA	chr6:33172538-33173310	80	46291	TRUE	0.332	-0.122642455273732	FALSE
ENSG00000204564	TTGGCTGCCTCTTGTAACCC	chr6:29769292-29769656	96	68198	TRUE	0.332	-0.0765886292032558	FALSE
ENSG00000204564	CAGGGGATCTTCTTCGCCTG	chr6:29812946-29813558	125	68169	TRUE	0.332	-0.0776820414418871	FALSE
ENSG00000204564	GGGTCGCAGCGAGCGCGATG	chr6:29975001-29975708	116	68178	TRUE	0.332	-0.0792678782138116	FALSE
ENSG00000204564	CACACCCGGAAGCGGCGAGC	chr6:30066546-30067702	86	68208	TRUE	0.332	0.100058790753975	FALSE
ENSG00000204564	ATAGAGCTGCAGACCTCTGG	chr6:30464762-30464931	86	68208	TRUE	0.332	0.103613022335329	FALSE
ENSG00000204564	CATCCACCACTTCCCCCGTG	chr6:30562461-30563161	176	68118	TRUE	0.332	0.0841561506093844	FALSE
ENSG00000204564	TCCTTGAGTCTCGCGGCGTC	chr6:30570784-30571978	59	68235	TRUE	0.332	0.133280139701103	FALSE
ENSG00000204564	TTTATCCCCAAACTGAGAGG	chr6:30614391-30614769	95	68199	TRUE	0.332	-0.0898861973846168	FALSE
ENSG00000204564	CACGCCCACCCAGCCACCAG	chr6:30666373-30666625	170	68124	TRUE	0.332	-0.0618477462820195	FALSE
ENSG00000204564	TGCGGTACCGATCAGAAACT	chr6:30672186-30673296	132	68162	TRUE	0.332	-0.0704393759171482	FALSE
ENSG00000204564	TCTGATCCCGCATCTCCCCA	chr6:30685474-30685641	139	68155	TRUE	0.332	0.0962296361495063	FALSE
ENSG00000204564	CGTCTCAGCGCGGGCCCCAA	chr6:30686482-30687998	106	68188	TRUE	0.332	0.100875167795586	FALSE
ENSG00000204564	CCTCCTCCTACAGACTACAG	chr6:30790763-30791280	180	68114	TRUE	0.332	-0.0494545927199526	FALSE
ENSG00000204564	AGCCAGCCCAACCTCGACGG	chr6:30847422-30848551	167	68127	TRUE	0.332	-0.0741558874689074	FALSE
ENSG00000204564	AGCAGGCCTCGTAACTCGCA	chr6:30955076-30956481	165	68129	TRUE	0.332	0.0738912663908262	FALSE
ENSG00000204564	GGTCTCGGAAGAAGCACCCA	chr6:31070632-31071235	147	68147	TRUE	0.332	0.0756262714851867	FALSE
ENSG00000204564	CACGAGAGCTCATCACCTGG	chr6:31133357-31133579	134	68160	TRUE	0.332	0.0835552451451771	FALSE
ENSG00000204564	TGTGTTCTCTTCCGCGCCAT	chr6:31157866-31159144	146	68148	TRUE	0.332	-0.0672916447111156	FALSE
ENSG00000204564	CACATGGATGTGTAGTCATG	chr6:31204790-31205139	194	68100	TRUE	0.332	0.0619167068284134	FALSE
ENSG00000204564	TTGGATGATCTGGGTGTTGC	chr6:31227161-31227587	77	68217	TRUE	0.332	-0.101898084708773	FALSE
ENSG00000204564	GAAAGTTCTCGAAGACCGCA	chr6:31307531-31309242	91	68203	TRUE	0.332	0.0833218272781175	FALSE
ENSG00000204564	GCACGGCACGCGTTGGGTTC	chr6:31533582-31537581	85	68209	TRUE	0.332	0.101540672927559	FALSE
ENSG00000204564	TAGAGCCTCCTGCGCCCTCC	chr6:31558164-31558469	147	68147	TRUE	0.332	-0.0662898889419599	FALSE
ENSG00000204564	GAGTCGGGTCAGGGGAATCG	chr6:31571859-31572562	99	68195	TRUE	0.332	0.0977403597719864	FALSE
ENSG00000204564	GTGATAACAGTAGGCACATC	chr6:31686527-31686872	70	68224	TRUE	0.332	-0.100587938389045	FALSE
ENSG00000204564	GATACAGCATCCGGCGCCCT	chr6:31691466-31692043	98	68196	TRUE	0.332	0.0843033783243696	FALSE
ENSG00000204564	AGAACAGCGCAACGGCGGAC	chr6:31728778-31730584	88	68206	TRUE	0.332	0.112207505347626	FALSE
ENSG00000204564	CTCTCCAATCAACAGCGGTT	chr6:31739907-31743157	91	68203	TRUE	0.332	-0.089187091387068	FALSE
ENSG00000204564	TTGTGGCCAGGCACCAGCTT	chr6:31747177-31747395	88	68206	TRUE	0.332	0.0783214676632795	FALSE
ENSG00000204564	GACGAAGGGAGCAGAACTTG	chr6:31764314-31764571	131	68163	TRUE	0.332	0.0956436121090742	FALSE
ENSG00000204564	AAGTCATACTTGTCAGTGCA	chr6:31770470-31770715	100	68194	TRUE	0.332	-0.095491265606942	FALSE
ENSG00000204564	GGGTACCGTGACGTCAAAAG	chr6:31806092-31807536	176	68118	TRUE	0.332	-0.0423925014309889	FALSE
ENSG00000204564	TGGACTTAAGGGCCACATGC	chr6:31948750-31949416	93	68201	TRUE	0.332	-0.0776410452980496	FALSE
ENSG00000204564	CAGACGGATCTAACCTCTCT	chr6:31981726-31982144	77	68217	TRUE	0.332	0.109461971745123	FALSE
ENSG00000204564	TCATTCTCATCCCCCGCAAC	chr6:32081168-32081577	145	68149	TRUE	0.332	0.0770439091133714	FALSE
ENSG00000204564	CCGCAATGTGCACTTACGTC	chr6:32589565-32590024	85	68209	TRUE	0.332	0.113453710729605	FALSE
ENSG00000204564	GGATCAGCATTTCTTGAGGG	chr6:32785828-32786407	61	68233	TRUE	0.332	-0.143579288994419	FALSE
ENSG00000204564	CCAACACCGCTCTTGAGACC	chr6:32999970-33000394	77	68217	TRUE	0.332	0.106012953464956	FALSE
ENSG00000204568	GGAAGAGAAAAGAGACCGAC	chr1:156677207-156677419	134	78313	TRUE	0.332	0.0632148904223913	FALSE
ENSG00000204568	TTGCTACCACTGCATCATTC	chr6:30238308-30239117	145	78302	TRUE	0.332	-0.0455339713751242	FALSE
ENSG00000204568	CTGGACCGCCGCGAACACAG	chr6:30259125-30260790	128	78319	TRUE	0.332	-0.0421910885746142	FALSE
ENSG00000204568	TGGATATTAGACTAGAGCCT	chr6:30446257-30448256	113	78334	TRUE	0.332	-0.0442612424057014	FALSE
ENSG00000204568	CAACCTGCACACTAGCTGGC	chr6:30447259-30447756	140	78307	TRUE	0.332	-0.0429245405023511	FALSE
ENSG00000204568	ACCACCAGTGTATGGCCGTG	chr6:30631690-30632204	139	78308	TRUE	0.332	-0.0282672181516572	FALSE
ENSG00000204568	TGATGTCATTGAATGGGCGG	chr6:30633657-30637057	126	78321	TRUE	0.332	-0.0332122599173732	FALSE
ENSG00000204568	TCTCCACCTAGGGCAATACC	chr6:30708107-30708404	119	78328	TRUE	0.332	0.0300220850563253	FALSE
ENSG00000204568	CTTATTTAGGGAAACACGGC	chr6:30725419-30726603	75	78372	TRUE	0.332	0.0678408293592745	FALSE
ENSG00000204568	CAAGCTGGAGCGCCTAGCCG	chr6:30730066-30731526	153	78294	TRUE	0.332	0.0657068339254026	FALSE
ENSG00000204568	GAAGGAAAGTGTCTCCGTGC	chr6:30818556-30818778	117	78330	TRUE	0.332	-0.0504871353104752	FALSE
ENSG00000204568	CCTGTCTTGGACAGTTTCCC	chr6:30838353-30838890	106	78341	TRUE	0.332	-0.0638892872207646	FALSE
ENSG00000204568	CCAGGCAGCCTCAACATATC	chr6:30915349-30915863	124	78323	TRUE	0.332	-0.0670943555447239	FALSE
ENSG00000204568	ATGGTCTCAAAGGCTACAGT	chr6:30964039-30964778	70	78377	TRUE	0.332	0.0697712796130272	FALSE
ENSG00000204568	TCCACAATGGCCTCAACCAC	chr6:30964039-30964778	103	78344	TRUE	0.332	-0.0595201510371486	FALSE
ENSG00000204568	AGCCTCCCCCACGCCGCCAT	chr6:31016738-31017365	259	78188	TRUE	0.332	-0.0152907632658041	FALSE
ENSG00000204568	TCTTCCGCTCCATACAACAT	chr6:31200382-31203181	161	78286	TRUE	0.332	-0.0417418475197828	FALSE
ENSG00000204568	ATAGTACTCACCAGTAGTGA	chr6:31203315-31204537	59	78388	TRUE	0.332	0.0772758374800713	FALSE
ENSG00000204568	CATCCTGCACTCAACATGGA	chr6:31204790-31205139	149	78298	TRUE	0.332	-0.0257671257014036	FALSE
ENSG00000204568	CTGTGGGGCTTATCTTACAT	chr6:31227161-31227587	137	78310	TRUE	0.332	0.0730047511092144	FALSE
ENSG00000204568	AGGTGCTGGAGACCCTGGTT	chr6:31321905-31322115	131	78316	TRUE	0.332	-0.0410066969126279	FALSE
ENSG00000204568	GGCCATCCCCGGCGACCTAT	chr6:31355791-31357656	154	78293	TRUE	0.332	-0.0297173721481752	FALSE
ENSG00000204568	GTTCAAATCTTGGTCTAAGT	chr6:31389100-31389716	94	78353	TRUE	0.332	-0.0387767078396331	FALSE
ENSG00000204568	ATCAGTGTCGCCGCGGTTCC	chr6:31462653-31463642	148	78299	TRUE	0.332	0.0527613507697957	FALSE
ENSG00000204568	CGCGATGCAGGGAGGGCGAC	chr6:31497782-31499781	110	78337	TRUE	0.332	0.0398483548460145	FALSE
ENSG00000204568	ACATCACTGTTACGCTACGA	chr6:31541111-31542661	122	78325	TRUE	0.332	0.0438925920001267	FALSE
ENSG00000204568	GAAAGCGACGTTCTCGGCGT	chr6:31548048-31548524	116	78331	TRUE	0.332	-0.0391998492103447	FALSE
ENSG00000204568	TGGTGGCGCCTGCCACGATC	chr6:31573932-31575931	135	78312	TRUE	0.332	-0.037634540589945	FALSE
ENSG00000204568	GGGGACGTGGAATAAGTAAC	chr6:31598439-31599041	107	78340	TRUE	0.332	-0.038840002486682	FALSE
ENSG00000204568	CACGAGACATACGACGCTGA	chr6:31638882-31641381	268	78179	TRUE	0.332	-0.0371643268170025	FALSE
ENSG00000204568	AGGTTTCATAACCCAAGCAC	chr6:31674960-31675298	122	78325	TRUE	0.332	0.0651998381537693	FALSE
ENSG00000204568	GCTTTGTTTCTGGTGAGCTA	chr6:31687457-31687620	113	78334	TRUE	0.332	-0.0641794855270907	FALSE
ENSG00000204568	GGTCATGAATGTGTCTACAG	chr6:31689418-31689982	165	78282	TRUE	0.332	-0.0383705434360189	FALSE
ENSG00000204568	CTGCGACGCAGGCTGGATGT	chr6:31717532-31717882	95	78352	TRUE	0.332	0.062469590345493	FALSE
ENSG00000204568	TGACTATTGCATCTTCAGTG	chr6:31851673-31852487	237	78210	TRUE	0.332	-0.025905337253064	FALSE
ENSG00000204568	AGCCCACCTCGAGATATCAC	chr6:32012313-32013264	144	78303	TRUE	0.332	0.06090449941154	FALSE
ENSG00000204568	CAACCAGACTTACACGTCGG	chr6:32087237-32088177	107	78340	TRUE	0.332	-0.0467093247044601	FALSE
ENSG00000204568	CTTGTATGCTCTGGAATCTG	chr6:32185674-32186005	215	78232	TRUE	0.332	0.0371323526877565	FALSE
ENSG00000204568	GACTTCCGCGGCCTAGGAGT	chr6:32189659-32190569	171	78276	TRUE	0.332	-0.0410260085325036	FALSE
ENSG00000204568	TGAAGGCACTGCAATCTTTC	chr6:32530041-32530840	146	78301	TRUE	0.332	-0.0515496707771188	FALSE
ENSG00000204568	AATGGGCACTCAGTCACAGA	chr6:32745672-32745953	161	78286	TRUE	0.332	-0.0453987831719735	FALSE
ENSG00000204568	ATGGCTCTGCAGATCCCTGG	chr6:32763294-32763473	138	78309	TRUE	0.332	0.0750536794518912	FALSE
ENSG00000204568	TTACTCCAGTCCCGAAGGAT	chr6:32937142-32937447	123	78324	TRUE	0.332	0.0611660107271463	FALSE
ENSG00000204568	TGAGCAGAAGTACCTTCTCA	chr6:32954999-32955373	125	78322	TRUE	0.332	-0.0632654321591892	FALSE
ENSG00000204568	TGCTCAAGCCCCAGTTTAGC	chr6:32981697-32982715	120	78327	TRUE	0.332	0.0601310528228014	FALSE
ENSG00000204568	TGGGTAACACGCCCAACAGG	chr6:32984455-32985094	91	78356	TRUE	0.332	-0.0605783997380422	FALSE
ENSG00000204568	GGATCAGCCCATGGCCACTA	chr6:33069402-33069630	148	78299	TRUE	0.332	-0.0392098138290238	FALSE
ENSG00000204569	GTGTCAAGAAGCATCGTCCG	chr6:29737737-29738687	124	37500	TRUE	0.332	0.0992215636234385	FALSE
ENSG00000204569	GGACCTGAGCTCTTGGACTG	chr6:29934071-29934293	101	37523	TRUE	0.332	0.126817030751758	FALSE
ENSG00000204569	CTCTGCCTGTTCCTCCGCCA	chr6:29956599-29956842	78	37546	TRUE	0.332	-0.13919137267302	FALSE
ENSG00000204569	GGTAGGGGTTGACTGTAGAT	chr6:30037221-30037673	76	37548	TRUE	0.332	0.119238246660111	FALSE
ENSG00000204569	GGCGCCCAGATGGGTATTGC	chr6:30066546-30067702	42	37582	TRUE	0.332	-0.194795773148817	FALSE
ENSG00000204569	AAAAAGGGAGCAACCACAAG	chr6:30162341-30162709	84	37540	TRUE	0.332	-0.14495451207985	FALSE
ENSG00000204569	CTACGAGCCGCGGAAACCAG	chr6:30463701-30464128	94	37530	TRUE	0.332	0.135916595399401	FALSE
ENSG00000204569	CACGGATTCCCTAGAGTGTC	chr6:30752235-30753014	55	37569	TRUE	0.332	0.197059964676976	FALSE
ENSG00000204569	TGGCCATTCAGGTATTAGGC	chr6:30790763-30791280	50	37574	TRUE	0.332	0.156806200771128	FALSE
ENSG00000204569	TTCCCACTGTAGTCTGTAGG	chr6:30790763-30791280	76	37548	TRUE	0.332	0.121099562215248	FALSE
ENSG00000204569	AGACCTTCCACATTAGACCT	chr6:30795771-30796496	57	37567	TRUE	0.332	0.172667809279446	FALSE
ENSG00000204569	CAAGAACTAGAGCACCATTC	chr6:30802576-30803273	69	37555	TRUE	0.332	0.152950530801645	FALSE
ENSG00000204569	AGCCCCCATGACGTCAAGAT	chr6:30940241-30940981	69	37555	TRUE	0.332	-0.115294506347895	FALSE
ENSG00000204569	TCAACTGTTGGCTACAGGAT	chr6:30974157-30976681	48	37576	TRUE	0.332	-0.169736834567898	FALSE
ENSG00000204569	AGGCCATCCATGTTGAGTGC	chr6:31204790-31205139	47	37577	TRUE	0.332	-0.189424918206348	FALSE
ENSG00000204569	CTCTGCTAGTCCCGATAGAG	chr6:31210029-31210432	50	37574	TRUE	0.332	-0.163711916309137	FALSE
ENSG00000204569	TGAAATGATACAAGGGGCCC	chr6:31399621-31400348	66	37558	TRUE	0.332	0.155324915845268	FALSE
ENSG00000204569	GGTCGGGGCGGAACGACATC	chr6:31547323-31547789	106	37518	TRUE	0.332	-0.0975729581498198	FALSE
ENSG00000204569	GTGGTTAGGGCACGTCCACA	chr6:31723308-31723688	65	37559	TRUE	0.332	-0.163572300622629	FALSE
ENSG00000204569	TAACCTGAGTCGCTACAGGT	chr6:31739907-31743157	49	37575	TRUE	0.332	-0.18803962915072	FALSE
ENSG00000204569	TCGTTCTCATGAAGTATCCT	chr6:31762763-31764032	81	37543	TRUE	0.332	0.12996667467621	FALSE
ENSG00000204569	GCAACGACCAGTGTTAACAA	chr6:31769615-31770257	58	37566	TRUE	0.332	-0.147208818752087	FALSE
ENSG00000204569	AACCAAGAATCTCTAATATT	chr6:31840063-31840910	87	37537	TRUE	0.332	0.110569332405253	FALSE
ENSG00000204569	GAGATGCGGGGTCTACCGAG	chr6:31896953-31898663	79	37545	TRUE	0.332	0.137163153649523	FALSE
ENSG00000204569	GTCCGCTGGGCTATGACCCA	chr6:31898032-31900031	52	37572	TRUE	0.332	-0.164477659760053	FALSE
ENSG00000204569	TATTAAGAACGCAGCATCAC	chr6:31898742-31899032	44	37580	TRUE	0.332	-0.178744798113214	FALSE
ENSG00000204569	CTTACGCCTTCCTGCCCATA	chr6:31969629-31970067	77	37547	TRUE	0.332	0.165805309811176	FALSE
ENSG00000204569	TACTCAAGGGGCGTGATCAT	chr6:32055182-32057181	79	37545	TRUE	0.332	0.145084618703536	FALSE
ENSG00000204569	TTCGGTGCCACAAAATCTAA	chr6:32103513-32103696	55	37569	TRUE	0.332	0.15641347173308	FALSE
ENSG00000204569	GAGGTCGTGGTAAATGATAG	chr6:32131560-32131874	72	37552	TRUE	0.332	0.142641963028024	FALSE
ENSG00000204569	ACTGAGCTGCCGGTGAACCC	chr6:32189659-32190569	45	37579	TRUE	0.332	-0.199661054361655	FALSE
ENSG00000204569	ACCCAGACTAAAAATGGAGG	chr6:32216313-32216731	47	37577	TRUE	0.332	-0.160660249498739	FALSE
ENSG00000204569	AACAAGCATCCGGCGAGGGC	chr6:32413296-32413959	42	37582	TRUE	0.332	-0.170289623792598	FALSE
ENSG00000204569	CTTCTCAACTGCACTTGTCT	chr6:32614485-32614951	68	37556	TRUE	0.332	0.147077247359341	FALSE
ENSG00000204569	CCAAGACATAACTGAGACGA	chr6:32666396-32666894	63	37561	TRUE	0.332	0.117720652717001	FALSE
ENSG00000204569	CCTGCGGGCAGGAATGTGTA	chr6:32861089-32861520	84	37540	TRUE	0.332	0.136206964870924	FALSE
ENSG00000204569	GAAAAAGGGCCCCTGCGGGC	chr6:32861089-32861520	50	37574	TRUE	0.332	-0.167200907707998	FALSE
ENSG00000204569	TGACACCACAAACTAAGTGT	chr6:32981697-32982715	61	37563	TRUE	0.332	-0.151494495725036	FALSE
ENSG00000204569	CCTTATTGTGCACCCATATG	chr6:32982865-32983834	68	37556	TRUE	0.332	0.16066434643667	FALSE
ENSG00000204569	AAGGGCTGCATACGGGATCT	chr6:33051226-33051462	58	37566	TRUE	0.332	-0.152401138457879	FALSE
ENSG00000204569	GGCCGTCTAGACGCCCACGT	chr6:33161357-33162470	44	37580	TRUE	0.332	0.209253299089375	FALSE
ENSG00000204569	TGCGCGGAAAAACTTCTCGA	chr6:33161357-33162470	41	37583	TRUE	0.332	-0.20103153121864	FALSE
ENSG00000204574	GTCATGTGGTAGCAATGGTT	chr6:29702283-29703026	114	75720	TRUE	0.332	0.0338174759996113	FALSE
ENSG00000204574	ACGTCGCTCCAGTCTTTGAT	chr6:29752307-29753422	157	75677	TRUE	0.332	0.0751986100743234	FALSE
ENSG00000204574	GAGGCTGTCCTGGGTCTTTA	chr6:29759411-29759982	160	75674	TRUE	0.332	0.0723112707239713	FALSE
ENSG00000204574	AGGGCTGGGGTCGCTACATA	chr6:29964667-29966468	182	75652	TRUE	0.332	-0.0620895458510495	FALSE
ENSG00000204574	CAGACAGCGTCGGGTACTAA	chr6:30060535-30062064	203	75631	TRUE	0.332	0.0652355300778376	FALSE
ENSG00000204574	TAGGGATAGTAATACCAAGC	chr6:30130716-30131520	88	75746	TRUE	0.332	-0.0436930788514407	FALSE
ENSG00000204574	GTGTGATATGTGGTGACTTG	chr6:30147145-30147402	259	75575	TRUE	0.332	-0.0522110681778321	FALSE
ENSG00000204574	TGTGCATGGGTGAAGGACCG	chr6:30162341-30162709	115	75719	TRUE	0.332	-0.0586063566801833	FALSE
ENSG00000204574	TTGAAGACTCTTCACCCCCT	chr6:30169716-30170337	156	75678	TRUE	0.332	0.0482400580947866	FALSE
ENSG00000204574	CGGCATTCAGCTCGTGCACT	chr6:30214044-30214752	150	75684	TRUE	0.332	-0.0444579333925805	FALSE
ENSG00000204574	AGGGTGTGGGTTCCGATGCC	chr6:30453099-30454130	106	75728	TRUE	0.332	0.088762575145616	FALSE
ENSG00000204574	GTCTAACCTGGGGTCAAGTT	chr6:30562461-30563161	120	75714	TRUE	0.332	-0.0501324946329404	FALSE
ENSG00000204574	AATCTGTACATAAAGATTGC	chr6:30615799-30616364	120	75714	TRUE	0.332	0.0721211862166617	FALSE
ENSG00000204574	GTGCAAACGCGACGGCAGGA	chr6:30719778-30720487	18	75816	TRUE	0.332	-0.249099056463738	FALSE
ENSG00000204574	AAGGCCAGTTCAACCATTTA	chr6:30725419-30726603	173	75661	TRUE	0.332	0.064738268615824	FALSE
ENSG00000204574	GTCTGCCGATTTGGTATCTC	chr6:30725419-30726603	126	75708	TRUE	0.332	-0.0700297227564421	FALSE
ENSG00000204574	TGCCTCCAAGTGCAATTGAC	chr6:30766589-30766750	258	75576	TRUE	0.332	-0.0496619864608201	FALSE
ENSG00000204574	GGTGCTTATCACTCATGATC	chr6:30768976-30769922	133	75701	TRUE	0.332	-0.0840963842191087	FALSE
ENSG00000204574	ACCTCCCATCCTCTCCTGCC	chr6:30842041-30842500	169	75665	TRUE	0.332	0.0461763151238457	FALSE
ENSG00000204574	CTGACAGAGAAGGGATGATG	chr6:30875359-30875732	127	75707	TRUE	0.332	0.0707065640391091	FALSE
ENSG00000204574	AATCAACACAGCAGAGGCAG	chr6:30972056-30972234	142	75692	TRUE	0.332	-0.0648695611985377	FALSE
ENSG00000204574	TGTGGTGAAGGTCCTAGTGG	chr6:31025525-31025931	161	75673	TRUE	0.332	0.0493692396765906	FALSE
ENSG00000204574	TTTGGAGCTCCTAAACTATT	chr6:31087560-31087877	62	75772	TRUE	0.332	-0.0513527320140228	FALSE
ENSG00000204574	ATACGCGTGGGGTCCTTACA	chr6:31115782-31118256	112	75722	TRUE	0.332	-0.0762840866979877	FALSE
ENSG00000204574	GGAGTGTAACGAAGGTTTCT	chr6:31139684-31140160	112	75722	TRUE	0.332	0.0580306917679811	FALSE
ENSG00000204574	CCAATCTTGGCCGCGCGTCC	chr6:31366709-31367557	83	75751	TRUE	0.332	0.0971711791859349	FALSE
ENSG00000204574	GCCTGTTGCCAGGCGAACCG	chr6:31374058-31374433	105	75729	TRUE	0.332	0.0945250780520941	FALSE
ENSG00000204574	GAGCAGTGGGACGTTTCCGG	chr6:31403053-31404177	130	75704	TRUE	0.332	-0.0571521722594737	FALSE
ENSG00000204574	CTGAAGTGTGATATTCGGGA	chr6:31416045-31417027	103	75731	TRUE	0.332	-0.0728187926182233	FALSE
ENSG00000204574	AGCTCCGGGGCCAAGATTCG	chr6:31462653-31463642	213	75621	TRUE	0.332	-0.0237285451015752	FALSE
ENSG00000204574	CCTCCTTTCTTGGGACCCGG	chr6:31498750-31499105	167	75667	TRUE	0.332	-0.0760549364873788	FALSE
ENSG00000204574	AGATCTCTGTCACTGTATTC	chr6:31511215-31511680	88	75746	TRUE	0.332	0.0855946802200638	FALSE
ENSG00000204574	TGAGATGGGCCTTTCAACCA	chr6:31551431-31551649	169	75665	TRUE	0.332	0.0816370785183684	FALSE
ENSG00000204574	AGTAGGCACATCAGGGACCG	chr6:31686527-31686872	189	75645	TRUE	0.332	-0.0731845140315142	FALSE
ENSG00000204574	CATGAACTCTCATAACAGAT	chr6:31690204-31691207	84	75750	TRUE	0.332	0.115279473770884	FALSE
ENSG00000204574	CTCGACAACCTTAGCAAGGG	chr6:31710646-31710912	165	75669	TRUE	0.332	0.0497594349405737	FALSE
ENSG00000204574	AGCTTGAGGCTCTCGTGGTC	chr6:31739907-31743157	121	75713	TRUE	0.332	0.0506721888987172	FALSE
ENSG00000204574	GGGGAGCTAGATCCCTCCTG	chr6:31769615-31770257	106	75728	TRUE	0.332	0.0798719230787084	FALSE
ENSG00000204574	GGTAATATCAGGATTTCCCC	chr6:31937857-31939856	85	75749	TRUE	0.332	-0.0883296177158366	FALSE
ENSG00000204574	CTGACTGGCACCACAGTCGG	chr6:31940351-31941119	136	75698	TRUE	0.332	0.0485452616673672	FALSE
ENSG00000204574	CTACCAGGTATATCTGTATC	chr6:31981726-31982144	102	75732	TRUE	0.332	0.0647341829236505	FALSE
ENSG00000204574	AATCTAGGATGCAGCACCAA	chr6:31997498-31998270	114	75720	TRUE	0.332	0.0924623989288844	FALSE
ENSG00000204574	GAGCCCAGCCACTACTCTAG	chr6:31997498-31998270	154	75680	TRUE	0.332	0.0854381625716925	FALSE
ENSG00000204574	GGAGAAACCATGGCCACTAC	chr6:32055182-32057181	141	75693	TRUE	0.332	0.0743336520976356	FALSE
ENSG00000204574	ACTGAGCTGCCGGTGAACCC	chr6:32189659-32190569	114	75720	TRUE	0.332	-0.0607542663841865	FALSE
ENSG00000204574	CGCCTGCCTCTTAAATAACG	chr6:32254668-32256056	69	75765	TRUE	0.332	0.119847595751844	FALSE
ENSG00000204574	GACAGCGACGCCACCATCCG	chr6:32583639-32584799	136	75698	TRUE	0.332	0.0767888725974197	FALSE
ENSG00000204574	TGCGGGTGCTGAGCTACTAT	chr6:32589565-32590024	131	75703	TRUE	0.332	0.0639059297608506	FALSE
ENSG00000204574	ACAAGACAGATGAGGGTGTT	chr6:32745672-32745953	101	75733	TRUE	0.332	-0.097827858106633	FALSE
ENSG00000204574	GTGTAAGTGTCCCCGTAAGA	chr6:32937142-32937447	144	75690	TRUE	0.332	0.0872512565918395	FALSE
ENSG00000204574	CCTCCTCGGAGGCGGACGGC	chr6:32970678-32971108	57	75777	TRUE	0.332	-0.100747901785921	FALSE
ENSG00000204574	AGCTGGAGCTGGAAGCGCTA	chr6:32980541-32981208	127	75707	TRUE	0.332	-0.0740392251682187	FALSE
ENSG00000204576	GGGGTTGCCAAAATGTAGCT	chr6:29702283-29703026	39	34203	TRUE	0.332	-0.189068506478322	FALSE
ENSG00000204576	AACAATCAGGCTGACAGTAG	chr6:29758038-29758251	64	34178	TRUE	0.332	0.141220730765051	FALSE
ENSG00000204576	TTCACCATCTGGCTTGTGCT	chr6:29760264-29760749	65	34177	TRUE	0.332	0.148460487712078	FALSE
ENSG00000204576	GCGGAGGTGGCGAATCCCTA	chr6:29887280-29888879	55	34187	TRUE	0.332	-0.212494085785569	FALSE
ENSG00000204576	GCATCAGGGAGCCACAGAGG	chr6:29982251-29982430	95	34147	TRUE	0.332	-0.136579437540115	FALSE
ENSG00000204576	TCCAGCCTGCCAATTAGTTC	chr6:30091888-30092343	59	34183	TRUE	0.332	-0.144558651729546	FALSE
ENSG00000204576	AGATAGGGTCGGTTTCCAAC	chr6:30127137-30128131	98	34144	TRUE	0.332	0.110056908259709	FALSE
ENSG00000204576	GAGGTATAAGGAATAAAACA	chr6:30149290-30149508	47	34195	TRUE	0.332	-0.18690843255371	FALSE
ENSG00000204576	TAAAGCCAAGGAGTTGGACC	chr6:30201759-30202174	40	34202	TRUE	0.332	0.19065015529341	FALSE
ENSG00000204576	GAACAGGAGCCGCCCTCGGT	chr6:30360164-30360578	67	34175	TRUE	0.332	0.16505762433857	FALSE
ENSG00000204576	AACCTGCACACTAGCTGGCT	chr6:30447259-30447756	48	34194	TRUE	0.332	-0.179793557875008	FALSE
ENSG00000204576	ATCCATCGGGAACCCGAGGG	chr6:30481175-30482541	93	34149	TRUE	0.332	0.117485538558106	FALSE
ENSG00000204576	AGGATGGACAATTAGATCAC	chr6:30483757-30483993	64	34178	TRUE	0.332	-0.170217115781139	FALSE
ENSG00000204576	CCGGATGGGGACTTTATAGT	chr6:30489143-30490745	69	34173	TRUE	0.332	0.144462508334231	FALSE
ENSG00000204576	TCTCATCCTCCCTAACCTGG	chr6:30529488-30530455	50	34192	TRUE	0.332	-0.174102772750302	FALSE
ENSG00000204576	CTGTGATGAGTCGGGCATCA	chr6:30590211-30591236	67	34175	TRUE	0.332	0.121568711805951	FALSE
ENSG00000204576	GGAAGGAAAGCTCACTCTCG	chr6:30590211-30591236	47	34195	TRUE	0.332	-0.175152915446959	FALSE
ENSG00000204576	TGTCCACCACCAGATCTGTG	chr6:30711844-30712032	92	34150	TRUE	0.332	-0.10761471347894	FALSE
ENSG00000204576	TACTGTCAGACCAACTAGGC	chr6:30768976-30769922	56	34186	TRUE	0.332	-0.197534667929226	FALSE
ENSG00000204576	AAAAGGGATGAGGTATGACG	chr6:30842041-30842500	52	34190	TRUE	0.332	-0.167480285398408	FALSE
ENSG00000204576	GTATGGCCACCGTGAGTGCG	chr6:30915349-30915863	131	34111	TRUE	0.332	0.119905294537544	FALSE
ENSG00000204576	CTCGGGGAGTACACCTCGGG	chr6:30955076-30956481	130	34112	TRUE	0.332	0.109948499554812	FALSE
ENSG00000204576	CTTGTTCCCACATTGCCAGT	chr6:31008274-31008455	41	34201	TRUE	0.332	0.193882422287863	FALSE
ENSG00000204576	AACACTGAGGGCCCTAAATA	chr6:31114273-31115546	43	34199	TRUE	0.332	-0.182698684719202	FALSE
ENSG00000204576	GGGCAAGCTTTCGAGCAATC	chr6:31144857-31146857	49	34193	TRUE	0.332	0.192052950943866	FALSE
ENSG00000204576	ACCTAGTGGCAGTGATTGGA	chr6:31396975-31397224	46	34196	TRUE	0.332	-0.162904024129272	FALSE
ENSG00000204576	GTGGTCCCTCCCGTCTTTGA	chr6:31493799-31494553	82	34160	TRUE	0.332	-0.147498498371515	FALSE
ENSG00000204576	TACACGAGCGTGGGGTTCGG	chr6:31580665-31581864	62	34180	TRUE	0.332	0.134389032334427	FALSE
ENSG00000204576	CTCGAAACTCTCGGTAACTG	chr6:31631181-31632983	40	34202	TRUE	0.332	-0.18014873333743	FALSE
ENSG00000204576	TGGTGATCATGGGAGCCAGA	chr6:31658396-31658559	48	34194	TRUE	0.332	-0.161948402030862	FALSE
ENSG00000204576	GCCAGCCACCAAGCCGTCGC	chr6:31659583-31660191	74	34168	TRUE	0.332	-0.166534645765508	FALSE
ENSG00000204576	ACCTGGTGGCGCACACCCTA	chr6:31691466-31692043	102	34140	TRUE	0.332	0.10788151117714	FALSE
ENSG00000204576	CTCACCTCTGGCCTACGAGC	chr6:31727307-31729306	50	34192	TRUE	0.332	0.171811461249918	FALSE
ENSG00000204576	GCAACGACCAGTGTTAACAA	chr6:31769615-31770257	56	34186	TRUE	0.332	-0.177003401133436	FALSE
ENSG00000204576	TTCAGTATCTATGCAGTTGT	chr6:31908818-31909158	67	34175	TRUE	0.332	0.134969861716371	FALSE
ENSG00000204576	GGAAACAACACTGATGTACA	chr6:31972971-31973326	61	34181	TRUE	0.332	0.14514341340661	FALSE
ENSG00000204576	CTGTACTCGTGGGCCATGTT	chr6:31981726-31982144	54	34188	TRUE	0.332	0.149931191234722	FALSE
ENSG00000204576	GTCACCCCGACGACAGACAC	chr6:32067157-32069156	85	34157	TRUE	0.332	0.123098225042161	FALSE
ENSG00000204576	CAGGGCCCTCGCATATGCTT	chr6:32097157-32099156	50	34192	TRUE	0.332	0.163448724316122	FALSE
ENSG00000204576	GGGGCTCGTTGTGCATTAAG	chr6:32127536-32128582	53	34189	TRUE	0.332	0.165984984247619	FALSE
ENSG00000204576	TCAGTAAGCGTGCCCCCGCA	chr6:32195422-32196819	69	34173	TRUE	0.332	-0.144943612774773	FALSE
ENSG00000204576	ACCACTGGCCTGTAATTATG	chr6:32203405-32204039	135	34107	TRUE	0.332	-0.1064996161465	FALSE
ENSG00000204576	GCACCTCTGCTCACGCTGCA	chr6:32397672-32397840	80	34162	TRUE	0.332	0.149983641362113	FALSE
ENSG00000204576	GCAGCTGCCCTGCACTTACT	chr6:32763294-32763473	62	34180	TRUE	0.332	-0.168762511433126	FALSE
ENSG00000204576	CTTGATTGGTTGTCAATCTG	chr6:32816993-32817234	63	34179	TRUE	0.332	0.177099561104935	FALSE
ENSG00000204576	GCTTAAAGTATTATGATGCA	chr6:32825915-32826883	47	34195	TRUE	0.332	0.165344211200162	FALSE
ENSG00000204576	GTGTAAGTGTCCCCGTAAGA	chr6:32937142-32937447	74	34168	TRUE	0.332	0.138857605663897	FALSE
ENSG00000204576	GACCCCCCAAATGAGTGATG	chr6:32940624-32941835	96	34146	TRUE	0.332	0.131521346993671	FALSE
ENSG00000204576	GAAAAGAAGGACTCGCTAAA	chr6:33075566-33076192	56	34186	TRUE	0.332	-0.162864927470491	FALSE
ENSG00000204576	GTCCCAGAACATTCCACGAG	chr6:33082767-33083042	66	34176	TRUE	0.332	0.140146285968606	FALSE
ENSG00000204580	GCACCGTTCCTCTCCGTGGC	chr6:29964667-29966468	77	34735	TRUE	0.332	0.142751129710206	FALSE
ENSG00000204580	TACCAAACCTCTCCCCCTGC	chr6:30037221-30037673	64	34748	TRUE	0.332	0.164360747883634	FALSE
ENSG00000204580	AGTGGATAGATCCTAAAACC	chr6:30151632-30151995	32	34780	TRUE	0.332	-0.186250327433092	FALSE
ENSG00000204580	GAGCCTCCGGGTCTCAAGTC	chr6:30396705-30398221	48	34764	TRUE	0.332	-0.185809584189158	FALSE
ENSG00000204580	GTTTACGGCTAGATCCTAGG	chr6:30444058-30444398	61	34751	TRUE	0.332	0.171189199093914	FALSE
ENSG00000204580	ATCAGAATCCGAGCGCAGAG	chr6:30453099-30454130	41	34771	TRUE	0.332	0.173667080158276	FALSE
ENSG00000204580	GGGGTGTAACTAAACTTATG	chr6:30507742-30508763	70	34742	TRUE	0.332	0.1334663147455	FALSE
ENSG00000204580	CTCTGTGAAGAACTACGACT	chr6:30515018-30515605	88	34724	TRUE	0.332	-0.149442343683466	FALSE
ENSG00000204580	TTATGCTACTGTACCATGCC	chr6:30532361-30533007	73	34739	TRUE	0.332	0.136284705883838	FALSE
ENSG00000204580	CCTCCTCAAAGCCGGTGCGT	chr6:30646848-30648070	66	34746	TRUE	0.332	0.14456268759609	FALSE
ENSG00000204580	CGAGGTGCAAACGCGACGGC	chr6:30719778-30720487	12	34800	TRUE	0.332	0.408344055822596	FALSE
ENSG00000204580	GACTAAGACTCAAGTCAATT	chr6:30781581-30782706	63	34749	TRUE	0.332	-0.141714444599575	FALSE
ENSG00000204580	CTGTCATGAACCTGCGGAAG	chr6:30821832-30824781	97	34715	TRUE	0.332	0.118545008208636	FALSE
ENSG00000204580	GCCTGTAATCTCATTACACT	chr6:30876743-30877052	48	34764	TRUE	0.332	0.190611423798813	FALSE
ENSG00000204580	TGTGGATCACCATGAAAAGT	chr6:31058176-31058760	58	34754	TRUE	0.332	0.16902317207975	FALSE
ENSG00000204580	CGGTCACCTTGACGGCTAAA	chr6:31127937-31128440	83	34729	TRUE	0.332	-0.142645458636622	FALSE
ENSG00000204580	GACTTCACACGCCTCTTCAC	chr6:31152858-31153057	65	34747	TRUE	0.332	0.165103748031756	FALSE
ENSG00000204580	TTGCTGGCGACGGTTCGTTC	chr6:31180225-31181002	46	34766	TRUE	0.332	0.186217599901121	FALSE
ENSG00000204580	ATTCCCGGCAACCAGGCCGG	chr6:31180432-31187807	43	34769	TRUE	0.332	0.18710132976952	FALSE
ENSG00000204580	TCTAGAACCCGACACCCAAT	chr6:31270985-31272710	73	34739	TRUE	0.332	0.130008354602766	FALSE
ENSG00000204580	GGGACGCGTCACGAGTATCC	chr6:31355791-31357656	58	34754	TRUE	0.332	0.164838077714793	FALSE
ENSG00000204580	ACCGCCCGGCCACGTTACAA	chr6:31814206-31817021	81	34731	TRUE	0.332	0.140688508606034	FALSE
ENSG00000204580	GGGAGGGAAGACAAGCTCTG	chr6:31882412-31882682	48	34764	TRUE	0.332	-0.199662551275076	FALSE
ENSG00000204580	TGGAGACATGTGACTCATCA	chr6:31882412-31882682	67	34745	TRUE	0.332	-0.163429071821959	FALSE
ENSG00000204580	GTGGCAGAATCAAGCACATA	chr6:32109687-32111103	42	34770	TRUE	0.332	-0.188190492124537	FALSE
ENSG00000204580	GCTCCCTGGAGGTTCCTACA	chr6:32530041-32530840	80	34732	TRUE	0.332	0.141541538956073	FALSE
ENSG00000204580	CGGACAGCGACGCCACCATC	chr6:32583639-32584799	67	34745	TRUE	0.332	0.173215654675588	FALSE
ENSG00000204580	ATTGTCCTATGACAATCAGC	chr6:32609751-32610407	34	34778	TRUE	0.332	0.214613741851577	FALSE
ENSG00000204580	TGTGGTATGCTAAGACTACT	chr6:32614485-32614951	50	34762	TRUE	0.332	0.202661666239524	FALSE
ENSG00000204580	TCCAAGTTTCCTGTGACGCT	chr6:32745672-32745953	47	34765	TRUE	0.332	0.222909757890299	FALSE
ENSG00000204580	CATGGGGTGGGGACCTGACG	chr6:32829550-32829856	86	34726	TRUE	0.332	0.104129218482433	FALSE
ENSG00000204580	CGGATGAGCACCGGTTACTC	chr6:32837657-32839102	47	34765	TRUE	0.332	0.158523578351033	FALSE
ENSG00000204580	ACTGTCGACGTCACACGACC	chr6:32843667-32845108	59	34753	TRUE	0.332	-0.159483167930036	FALSE
ENSG00000204580	ACTGGTCAGTTACAAACTGC	chr6:33136422-33136837	51	34761	TRUE	0.332	-0.188074970728598	FALSE
ENSG00000204580	GTTTCGCATCCGCGGCCTCG	chr6:33161357-33162470	99	34713	TRUE	0.332	0.124900098479534	FALSE
ENSG00000204590	GGCAGCGAGGACGAAGGCGG	chr4:112515941-112516776	11	11586	TRUE	0.332	-0.509381997550607	FALSE
ENSG00000204590	GCTGGGGAGTCCCATTGCAA	chr6:29705703-29706028	28	11569	TRUE	0.332	0.260447211012186	FALSE
ENSG00000204590	TGCCGTCGTAGGCGTCCTGC	chr6:29941886-29943609	19	11578	TRUE	0.332	0.295157367489959	FALSE
ENSG00000204590	TGCATCAGGGAGCCACAGAG	chr6:29982251-29982430	38	11559	TRUE	0.332	0.229577684229578	FALSE
ENSG00000204590	AGTACTAAGCCCGCTGCTGC	chr6:30360164-30360578	11	11586	TRUE	0.332	-0.461483429226343	FALSE
ENSG00000204590	TGGGCGGGCTTGACTGATGT	chr6:30411464-30412023	34	11563	TRUE	0.332	0.218269882536615	FALSE
ENSG00000204590	TGGTATTTCACGCCCTAGCC	chr6:30597208-30598002	14	11583	TRUE	0.332	0.368423831620996	FALSE
ENSG00000204590	CCAGTACCGAACTCTCGGAG	chr6:30678987-30679540	49	11548	TRUE	0.332	0.205590199188308	FALSE
ENSG00000204590	CGCCCGGGTTCCGAAAGTCT	chr6:30686482-30687998	18	11579	TRUE	0.332	-0.353768126935472	FALSE
ENSG00000204590	AGCCCAGGTCCCCACAGGAA	chr6:30711844-30712032	23	11574	TRUE	0.332	-0.298757777479515	FALSE
ENSG00000204590	CCGATAAGTTTATCAAGGCC	chr6:30877493-30878082	12	11585	TRUE	0.332	-0.381264871357486	FALSE
ENSG00000204590	GCCAGACAGAGGGGTCCACT	chr6:30882549-30883059	19	11578	TRUE	0.332	-0.384751594964192	FALSE
ENSG00000204590	TGGAGCCAATCTTGACGTCA	chr6:30940241-30940981	20	11577	TRUE	0.332	0.284689734063704	FALSE
ENSG00000204590	CCACACTCTGAGCCTCGGGC	chr6:31016738-31017365	13	11584	TRUE	0.332	-0.391519862212867	FALSE
ENSG00000204590	GAGAGGCGCCCATCTCGCAG	chr6:31068850-31069378	28	11569	TRUE	0.332	-0.275213001704703	FALSE
ENSG00000204590	ACGGTCACCTTGACGGCTAA	chr6:31127937-31128440	22	11575	TRUE	0.332	-0.314241288862703	FALSE
ENSG00000204590	TCTGCGTCCCTCTCGGGAAT	chr6:31171729-31173747	28	11569	TRUE	0.332	0.243420377169169	FALSE
ENSG00000204590	TGCACCATTCTAGGTCTCAC	chr6:31204790-31205139	15	11582	TRUE	0.332	-0.409084692843285	FALSE
ENSG00000204590	AAAGGGAGGAATACTCCCTC	chr6:31246063-31246842	10	11587	TRUE	0.332	-0.481749081776675	FALSE
ENSG00000204590	TCTGCCATGACCACCTTACG	chr6:31416045-31417027	20	11577	TRUE	0.332	0.285065177094429	FALSE
ENSG00000204590	CTCCACCACCAGTGGCGCTG	chr6:31475434-31475678	15	11582	TRUE	0.332	-0.314976102268783	FALSE
ENSG00000204590	AATGAGGAACGTAAAGTCTT	chr6:31525859-31526473	10	11587	TRUE	0.332	-0.485764950149333	FALSE
ENSG00000204590	GGAAGGCGGAACCAAGCTGG	chr6:31567593-31567936	26	11571	TRUE	0.332	-0.29624846018883	FALSE
ENSG00000204590	CGAAAGCCTGCCCGCGGAGT	chr6:31631181-31632983	20	11577	TRUE	0.332	0.276085897308505	FALSE
ENSG00000204590	TGATGGGCTGCGACGCAGGC	chr6:31717532-31717882	19	11578	TRUE	0.332	0.246888940370665	FALSE
ENSG00000204590	TTGCCACGGCGCTGTTGCAC	chr6:31717532-31717882	20	11577	TRUE	0.332	0.264216241748986	FALSE
ENSG00000204590	GCAATCCAACTGTTACCCTT	chr6:31749537-31749955	17	11580	TRUE	0.332	0.332212058874803	FALSE
ENSG00000204590	CCAACCTTGCCCTAGTAACG	chr6:31821242-31822577	25	11572	TRUE	0.332	-0.267247114858114	FALSE
ENSG00000204590	GGTGGAGTAACGTTGGTCCA	chr6:31870397-31871573	22	11575	TRUE	0.332	-0.337888063928435	FALSE
ENSG00000204590	GGAGATACGGCTTATCTCTG	chr6:31874908-31875284	15	11582	TRUE	0.332	0.380521356345053	FALSE
ENSG00000204590	GCGCCCGTGCAATGCTCCGG	chr6:31896953-31898663	18	11579	TRUE	0.332	-0.269741834863001	FALSE
ENSG00000204590	GGACAGTCAGGACTCGGGTC	chr6:32108025-32109567	20	11577	TRUE	0.332	0.257031339705551	FALSE
ENSG00000204590	CATGTACCGCGTTATGTGGC	chr6:32166448-32169512	8	11589	TRUE	0.332	-0.450266826345444	FALSE
ENSG00000204590	TGGCGTGACATCGAAGTGAG	chr6:32212080-32212272	24	11573	TRUE	0.332	0.291867905867135	FALSE
ENSG00000204590	TGGTTTGGGTACTCTCGTGT	chr6:32530041-32530840	9	11588	TRUE	0.332	-0.439459831860066	FALSE
ENSG00000204590	GCTGTCATGCAGGAGCCTCC	chr6:32589565-32590024	21	11576	TRUE	0.332	0.285709752342976	FALSE
ENSG00000204590	TCCCACCTGCTGATTGTCAT	chr6:32609751-32610407	30	11567	TRUE	0.332	0.231734878265065	FALSE
ENSG00000204590	CTTAGGGGCAAGGCATTGGC	chr6:32807243-32807426	19	11578	TRUE	0.332	-0.369616047801219	FALSE
ENSG00000204590	TAGGATGGAGGTGCCATTTC	chr6:33170110-33170273	23	11574	TRUE	0.332	0.292707810626219	FALSE
ENSG00000204592	TCCTTAACCACAAATCAGGC	chr11:17719290-17719635	30	25038	TRUE	0.332	0.291621906086375	FALSE
ENSG00000204592	GATGAGTTCTCCGACGCAGC	chr6:29850094-29850626	49	25019	TRUE	0.332	0.196788285400354	FALSE
ENSG00000204592	TCGCACTCCCGGGTACTTGG	chr6:29863832-29864500	45	25023	TRUE	0.332	-0.205653070189245	FALSE
ENSG00000204592	GATGAAGACGCGGGCGCGGT	chr6:30006570-30007933	40	25028	TRUE	0.332	0.184338637182178	FALSE
ENSG00000204592	CAGAGTCGGAAAGGGTAGCT	chr6:30151632-30151995	47	25021	TRUE	0.332	0.187197340919168	FALSE
ENSG00000204592	TTCATCAGTAGGGGCTGAAC	chr6:30195391-30195892	31	25037	TRUE	0.332	-0.267661773753714	FALSE
ENSG00000204592	CACCAGTCTCAAGAAAAATC	chr6:30483757-30483993	36	25032	TRUE	0.332	0.171668130605503	FALSE
ENSG00000204592	CAGGAACCCCTATGTGGTAG	chr6:30495980-30497165	59	25009	TRUE	0.332	-0.223347936409157	FALSE
ENSG00000204592	TGTGACCTCTGAAACAATGG	chr6:30529488-30530455	44	25024	TRUE	0.332	0.174910268852019	FALSE
ENSG00000204592	AGAGGAGGTCCATTGACGCC	chr6:30562461-30563161	47	25021	TRUE	0.332	-0.212644546247023	FALSE
ENSG00000204592	ATTTGCAACGGAGGTTCAAC	chr6:30614891-30615577	19	25049	TRUE	0.332	-0.320113295547358	FALSE
ENSG00000204592	CAGAAATGCACAGCCTGCAT	chr6:30682129-30682401	37	25031	TRUE	0.332	-0.216544829059552	FALSE
ENSG00000204592	GTGATGGTAAGACTGGTTAG	chr6:30700400-30700858	64	25004	TRUE	0.332	0.173412153084334	FALSE
ENSG00000204592	GAGGTCAATAGCTTTGTCTC	chr6:30757410-30757958	46	25022	TRUE	0.332	0.219004485522833	FALSE
ENSG00000204592	TAGAGCTGTATTCTTGATGA	chr6:30802576-30803273	39	25029	TRUE	0.332	0.173001100954232	FALSE
ENSG00000204592	CCAGGGTTCCAGTGGTGAGA	chr6:30855845-30856055	31	25037	TRUE	0.332	-0.227286506507397	FALSE
ENSG00000204592	CTGCCTCTAATATCACCCTG	chr6:30942337-30943208	43	25025	TRUE	0.332	-0.202737553400594	FALSE
ENSG00000204592	ATGCCTCCTACTGGCAATGT	chr6:31008274-31008455	38	25030	TRUE	0.332	-0.227524857113521	FALSE
ENSG00000204592	GTGGAGCCTGATTAAACATG	chr6:31072588-31072809	28	25040	TRUE	0.332	0.350921332169762	FALSE
ENSG00000204592	AAACACAGCCCGAATAGTTT	chr6:31087560-31087877	55	25013	TRUE	0.332	0.185245416693404	FALSE
ENSG00000204592	ATTATAACTACTGTAACTAA	chr6:31092821-31093433	36	25032	TRUE	0.332	-0.213572266262775	FALSE
ENSG00000204592	TCCCATTCCTCATTCACCGT	chr6:31114273-31115546	37	25031	TRUE	0.332	-0.220724909491428	FALSE
ENSG00000204592	CACCCTCTCAGCAGATGGCA	chr6:31121455-31121665	44	25024	TRUE	0.332	-0.181997806735188	FALSE
ENSG00000204592	AGGAACACCTTATTATGCAA	chr6:31139684-31140160	36	25032	TRUE	0.332	-0.310576605088257	FALSE
ENSG00000204592	GTTGTCCTACGCACCCCGAA	chr6:31144857-31146857	51	25017	TRUE	0.332	-0.17771065855712	FALSE
ENSG00000204592	AGCATGGCACGTGATTCCGC	chr6:31180225-31181002	31	25037	TRUE	0.332	-0.160186201720448	FALSE
ENSG00000204592	AATCTTGAAAAGTTGGCAAG	chr6:31192567-31192812	38	25030	TRUE	0.332	0.215457133491516	FALSE
ENSG00000204592	AAACACACTGTGCAAAGGGC	chr6:31225249-31225486	44	25024	TRUE	0.332	0.196356936362445	FALSE
ENSG00000204592	TTCATTTCTGTGTCTCCTGT	chr6:31321905-31322115	46	25022	TRUE	0.332	-0.152497903181499	FALSE
ENSG00000204592	GTAAAGCAAGGACTGCCAGT	chr6:31386778-31387564	27	25041	TRUE	0.332	-0.249386130178808	FALSE
ENSG00000204592	CCAGCGGAAAACTTCCTTGG	chr6:31573932-31575931	36	25032	TRUE	0.332	-0.243438173239874	FALSE
ENSG00000204592	CCCCCCTCGGAATCGGAGCA	chr6:31573932-31575931	64	25004	TRUE	0.332	0.138224791416088	FALSE
ENSG00000204592	TCGTCCGCACCACGCAGCGT	chr6:31619900-31621361	40	25028	TRUE	0.332	0.264358082127481	FALSE
ENSG00000204592	TCGAGAAGGGCCCTCCCGAC	chr6:31637209-31638951	41	25027	TRUE	0.332	0.196112755294291	FALSE
ENSG00000204592	AGTGAAGCCGCCGATGGACC	chr6:31689418-31689982	62	25006	TRUE	0.332	0.13067288547412	FALSE
ENSG00000204592	ATACAGCATCCGGCGCCCTA	chr6:31691466-31692043	74	24994	TRUE	0.332	0.149665157313411	FALSE
ENSG00000204592	CACGCCGGGGCTGTTTAGGA	chr6:31713909-31714678	30	25038	TRUE	0.332	-0.249687915085842	FALSE
ENSG00000204592	GCAGGTCGAATTGTTCGTGA	chr6:31736254-31736691	46	25022	TRUE	0.332	0.155370830085831	FALSE
ENSG00000204592	CATTGCTCAACAGATTTGCC	chr6:31738650-31738862	52	25016	TRUE	0.332	0.201468080709671	FALSE
ENSG00000204592	GTCACGCGGAGGTTACCCTT	chr6:31739606-31740673	61	25007	TRUE	0.332	0.130331031922496	FALSE
ENSG00000204592	GTACGGGTGTCATCACGTGA	chr6:31933757-31937257	42	25026	TRUE	0.332	-0.205079793123472	FALSE
ENSG00000204592	ATAGCTTCCACATACCATAT	chr6:31969629-31970067	55	25013	TRUE	0.332	-0.204500952265229	FALSE
ENSG00000204592	GGCCCATTCGCCATGGCTAA	chr6:31982300-31983140	55	25013	TRUE	0.332	0.184438412113424	FALSE
ENSG00000204592	ACTGGGTGACCTCGACGGGC	chr6:32069521-32070330	38	25030	TRUE	0.332	0.186367465254084	FALSE
ENSG00000204592	CTCGCCTGAAGGCGTCGACC	chr6:32087237-32088177	38	25030	TRUE	0.332	0.232086709281338	FALSE
ENSG00000204592	CACACCCCACATAAGTCTGT	chr6:32109687-32111103	54	25014	TRUE	0.332	0.150352110046013	FALSE
ENSG00000204592	AACAACTCGACGTTCCAGCA	chr6:32127536-32128582	40	25028	TRUE	0.332	-0.218196790970137	FALSE
ENSG00000204592	ACCACTGGCCTGTAATTATG	chr6:32203405-32204039	104	24964	TRUE	0.332	0.151972424150852	FALSE
ENSG00000204592	ACTCCCCACTCATCCTTTAT	chr6:32234915-32235334	64	25004	TRUE	0.332	0.169725353105955	FALSE
ENSG00000204592	CTGCCACAGGAAACGTGCTG	chr6:32583639-32584799	61	25007	TRUE	0.332	-0.169096884224214	FALSE
ENSG00000204592	AAACATGCCTGTGACCGATT	chr6:32609751-32610407	41	25027	TRUE	0.332	-0.230089976960185	FALSE
ENSG00000204592	TGGCCCTAACTCTGTGTGGC	chr6:32622509-32622789	28	25040	TRUE	0.332	-0.228078382908817	FALSE
ENSG00000204592	CCTCCGTGGGCAGCCCCGTC	chr6:32829550-32829856	30	25038	TRUE	0.332	-0.269835730674214	FALSE
ENSG00000204592	ATAGACACGCGTTGGGCAAT	chr6:32981697-32982715	41	25027	TRUE	0.332	-0.211992220311692	FALSE
ENSG00000204592	AGAAGGCAACTAGAACAAAC	chr6:33082767-33083042	34	25034	TRUE	0.332	-0.235053469662346	FALSE
ENSG00000204592	AGCAGAGCTGCTATTCCTGG	chr6:33112210-33112672	40	25028	TRUE	0.332	0.211165762468305	FALSE
ENSG00000204592	TGTCCTCGTAACAGCATCAC	chr6:33112210-33112672	44	25024	TRUE	0.332	-0.207154624715166	FALSE
ENSG00000204599	GGCCAAAATCCCCGCGGGTT	chr6:29723163-29724697	29	20748	TRUE	0.332	-0.273423712020423	FALSE
ENSG00000204599	GGGGACCCCCTTGCTCAAGG	chr6:29812946-29813558	36	20741	TRUE	0.332	-0.218920293826901	FALSE
ENSG00000204599	AGCCCCACCGCCGCGAAGAG	chr6:29850094-29850626	46	20731	TRUE	0.332	-0.185799139325877	FALSE
ENSG00000204599	ATTGGGGATGCCCCGCCTTA	chr6:29887280-29888879	48	20729	TRUE	0.332	-0.194622228346271	FALSE
ENSG00000204599	GAGGTGGCGAATCCCTAAGG	chr6:29887280-29888879	57	20720	TRUE	0.332	0.193671743191202	FALSE
ENSG00000204599	AGGGGAGCCTCACATGGGCG	chr6:30091888-30092343	42	20735	TRUE	0.332	0.195906997076688	FALSE
ENSG00000204599	ATTCCTTATACCTCTCAGTA	chr6:30149290-30149508	38	20739	TRUE	0.332	0.200541967401651	FALSE
ENSG00000204599	ATTCGAGACGCCCTGGAATT	chr6:30163042-30164114	59	20718	TRUE	0.332	0.146590797561289	FALSE
ENSG00000204599	GATAATGGTGACTCATGGGC	chr6:30495980-30497165	33	20744	TRUE	0.332	0.213991091178216	FALSE
ENSG00000204599	CTGAGCTGCTGACTTACTGC	chr6:30500581-30501186	29	20748	TRUE	0.332	0.222544162451133	FALSE
ENSG00000204599	CGACAGAATTACCGCCGCGG	chr6:30555370-30557804	44	20733	TRUE	0.332	0.179830055535019	FALSE
ENSG00000204599	CAGCCCGCCCGTCTTGCACT	chr6:30646848-30648070	53	20724	TRUE	0.332	0.176258647134703	FALSE
ENSG00000204599	TTTGGCCCTAAGTACCCCGC	chr6:30720841-30721102	38	20739	TRUE	0.332	0.190664790860238	FALSE
ENSG00000204599	GCCTGTAATCTCATTACACT	chr6:30876743-30877052	32	20745	TRUE	0.332	0.223304799461197	FALSE
ENSG00000204599	GCAAGCCCAGACCGCGTCCA	chr6:30913634-30915262	46	20731	TRUE	0.332	-0.197671995638891	FALSE
ENSG00000204599	GTGTGTGATCAGAGAAGACA	chr6:30966261-30966461	39	20738	TRUE	0.332	-0.191481764253489	FALSE
ENSG00000204599	AAACATGCTTCTTTAACCTC	chr6:31001216-31001927	22	20755	TRUE	0.332	0.294914554164639	FALSE
ENSG00000204599	AAGCGGAATCGGTTTGGGAG	chr6:31044219-31044616	41	20736	TRUE	0.332	-0.212093412331728	FALSE
ENSG00000204599	TCCAGGCTGGTCGAGACTCC	chr6:31044219-31044616	30	20747	TRUE	0.332	0.22951901413889	FALSE
ENSG00000204599	GGACTGGACTTAACCCAATG	chr6:31180432-31187807	50	20727	TRUE	0.332	-0.206307685231086	FALSE
ENSG00000204599	TCTAGAACCCGACACCCAAT	chr6:31270985-31272710	42	20735	TRUE	0.332	-0.210282746469909	FALSE
ENSG00000204599	CATGACCAGTACGCCTACGA	chr6:31355791-31357656	41	20736	TRUE	0.332	0.206713643343847	FALSE
ENSG00000204599	CCTGGTGTAGCGAGCGGGCT	chr6:31366709-31367557	22	20755	TRUE	0.332	0.300365877006741	FALSE
ENSG00000204599	TGTGAGAATCTAGCCCATCT	chr6:31396975-31397224	26	20751	TRUE	0.332	-0.261532165188964	FALSE
ENSG00000204599	GCCTCTATGGGAAAGTCTTA	chr6:31522833-31523158	43	20734	TRUE	0.332	0.173123569087085	FALSE
ENSG00000204599	AACAGAGAAGCACCGTGGCG	chr6:31533582-31537581	42	20735	TRUE	0.332	0.182646751231956	FALSE
ENSG00000204599	GATGCTATAGGGAACGGGCT	chr6:31592513-31593395	29	20748	TRUE	0.332	-0.296563797662696	FALSE
ENSG00000204599	CAATGAACTTTGATCCCCGA	chr6:31628282-31630281	86	20691	TRUE	0.332	-0.138019970183707	FALSE
ENSG00000204599	TTTCCTCATTAAACGAGGGG	chr6:31638882-31641381	25	20752	TRUE	0.332	0.264321643333063	FALSE
ENSG00000204599	TACTCAGTGTAATGGGCGCC	chr6:31691466-31692043	75	20702	TRUE	0.332	0.144523101948208	FALSE
ENSG00000204599	ATGCCCCGGTAAGGCGCCAC	chr6:31711205-31712020	43	20734	TRUE	0.332	0.200542348461625	FALSE
ENSG00000204599	CCGCCCCCCTCTTCGTCTTG	chr6:31776485-31778192	36	20741	TRUE	0.332	-0.221990569183061	FALSE
ENSG00000204599	GTGGGGAGGCCGACGTATGC	chr6:31806092-31807536	36	20741	TRUE	0.332	-0.22396649932973	FALSE
ENSG00000204599	GTTCAACCCAGACGGGGCGC	chr6:31989275-31989852	46	20731	TRUE	0.332	0.187442544291758	FALSE
ENSG00000204599	GCCGTGACCTCGGACTCAGT	chr6:32048173-32048746	39	20738	TRUE	0.332	0.194334025885311	FALSE
ENSG00000204599	TACAGTACAGGGACGCGCAG	chr6:32048173-32048746	49	20728	TRUE	0.332	-0.167214424181754	FALSE
ENSG00000204599	ATATATTGCTGTGGAGCGAG	chr6:32103307-32106706	49	20728	TRUE	0.332	0.191427207396023	FALSE
ENSG00000204599	CCCTAGAGGGAGCTGTTTGG	chr6:32103513-32103696	33	20744	TRUE	0.332	-0.226771304923112	FALSE
ENSG00000204599	GCGGCCTCCTCGTAACCGCC	chr6:32254668-32256056	26	20751	TRUE	0.332	0.216962229375799	FALSE
ENSG00000204599	CCCGAGTCTCTTGCGCACAG	chr6:32761119-32761904	47	20730	TRUE	0.332	0.175748869836573	FALSE
ENSG00000204599	TGCAATCTGAGATGTGGTTA	chr6:32785828-32786407	49	20728	TRUE	0.332	0.173599363361403	FALSE
ENSG00000204599	CCGGGTCCGCGGATAGCACC	chr6:32853059-32854603	89	20688	TRUE	0.332	0.134608223646653	FALSE
ENSG00000204610	CTGGGTACTATGACCCTCGG	chr6:29813800-29815780	11	2913	TRUE	0.332	0.253356888611326	FALSE
ENSG00000204610	CAGCCCATGCACCGCCTTCG	chr6:30006203-30006475	13	2911	TRUE	0.332	0.439405891438723	FALSE
ENSG00000204610	TGGGTGGGTCATTTCAAAAT	chr6:30156222-30156550	3	2921	TRUE	0.332	-0.96609940055873	FALSE
ENSG00000204610	ACCCGCTACTGTGAGATACC	chr6:30160564-30160874	3	2921	TRUE	0.332	-0.759670917006582	FALSE
ENSG00000204610	GGACGAAGATGAGGAATCGT	chr6:30185925-30186543	7	2917	TRUE	0.332	0.439085858320866	FALSE
ENSG00000204610	ATGGCAGGGCAATAGCTAGG	chr6:30195391-30195892	5	2919	TRUE	0.332	0.758630094684723	FALSE
ENSG00000204610	TGGAGTAGCTCCATAGGCCT	chr6:30360164-30360578	3	2921	TRUE	0.332	-1.17606097106675	FALSE
ENSG00000204610	TCTTCCCATATAACTCTACC	chr6:30446257-30448256	3	2921	TRUE	0.332	-0.854729009330903	FALSE
ENSG00000204610	TCCACTTCTGCCACTGGGCA	chr6:30529488-30530455	3	2921	TRUE	0.332	-1.2948017246788	FALSE
ENSG00000204610	CTGGTCACGCGCACGCGACA	chr6:30616759-30618138	11	2913	TRUE	0.332	0.710046075643006	FALSE
ENSG00000204610	CAGTCCCAGCGTCCTCTGGT	chr6:30684704-30684912	8	2916	TRUE	0.332	0.314709351671814	FALSE
ENSG00000204610	GTTCCTTTGGACATGGGCAA	chr6:30821835-30822246	6	2918	TRUE	0.332	-0.78152112202004	FALSE
ENSG00000204610	GTGGTTGTCTAAACCACAAA	chr6:30842041-30842500	8	2916	TRUE	0.332	0.855808151397085	FALSE
ENSG00000204610	GTTAGGTATCATTTCCTGGA	chr6:30966261-30966461	7	2917	TRUE	0.332	0.480783624560476	FALSE
ENSG00000204610	TGGTCATCCTGACTTTACTG	chr6:31053801-31054266	8	2916	TRUE	0.332	0.616876775250441	FALSE
ENSG00000204610	ACGTCAGGGCCAGCTCGCTG	chr6:31079616-31080107	6	2918	TRUE	0.332	-1.11143822581543	FALSE
ENSG00000204610	ATGATACTAGACCAGCGGGA	chr6:31196931-31198563	5	2919	TRUE	0.332	0.274171692577694	FALSE
ENSG00000204610	CTTGCAGTGCTCCTGCTCCC	chr6:31283611-31283788	7	2917	TRUE	0.332	0.527831037642882	FALSE
ENSG00000204610	ACCCTTGTGTCGGGCACGTG	chr6:31395558-31396207	5	2919	TRUE	0.332	1.11922272797478	FALSE
ENSG00000204610	ATACTGAGCCCTAGAGGCCC	chr6:31560306-31560752	6	2918	TRUE	0.332	1.02278481666465	FALSE
ENSG00000204610	TGCTGCTCGAGCGGGCCAGG	chr6:31663939-31664258	6	2918	TRUE	0.332	-0.478468757598576	FALSE
ENSG00000204610	AGGAAATATTCCGCGAATGC	chr6:31682877-31683871	5	2919	TRUE	0.332	0.722114494395014	FALSE
ENSG00000204610	ACTCAAACAGATCCACGCCG	chr6:31713909-31714678	15	2909	TRUE	0.332	0.65770509607228	FALSE
ENSG00000204610	GGTTTATACTAGGTCGCGCT	chr6:31728778-31730584	3	2921	TRUE	0.332	-0.790830411753605	FALSE
ENSG00000204610	AGGTACCTGTAAAAGCCAAA	chr6:31749537-31749955	3	2921	TRUE	0.332	-1.17345900633068	FALSE
ENSG00000204610	CTGTGGGCCCTCAAGTTGAA	chr6:31762763-31764032	6	2918	TRUE	0.332	0.686641345646186	FALSE
ENSG00000204610	AAACTCGTCCTTCTCGGCCA	chr6:31817239-31817580	8	2916	TRUE	0.332	0.814288679091926	FALSE
ENSG00000204610	CGCGTGCAAACGTGTAAGGG	chr6:31901422-31902703	10	2914	TRUE	0.332	0.755796250004493	FALSE
ENSG00000204610	ACATTCCCCAGAGGGAATCG	chr6:31940351-31941119	4	2920	TRUE	0.332	-0.756717968194054	FALSE
ENSG00000204610	GCATCCGCATCATTTCTTGT	chr6:32055182-32057181	4	2920	TRUE	0.332	-0.357155818250371	FALSE
ENSG00000204610	ACCATACCTGTCGTGAAGGG	chr6:32063032-32065131	6	2918	TRUE	0.332	0.400341848413929	FALSE
ENSG00000204610	CCAGAGAGACACGTGAATAT	chr6:32146482-32148481	3	2921	TRUE	0.332	-1.23589390102697	FALSE
ENSG00000204610	TGGCCCAGTGCTAGATGTGC	chr6:32203405-32204039	5	2919	TRUE	0.332	0.940864426391435	FALSE
ENSG00000204610	CATCCTTTATTGGCAGATAT	chr6:32234915-32235334	4	2920	TRUE	0.332	-0.535977082460279	FALSE
ENSG00000204610	GTTAAGCAGGTGTGAGCCAG	chr6:32558427-32558954	6	2918	TRUE	0.332	0.830476725752243	FALSE
ENSG00000204610	TCTGAGGAGTTTCCAATCCT	chr6:32816993-32817234	3	2921	TRUE	0.332	-0.63521631289471	FALSE
ENSG00000204610	GGGAAAGGTCCGAGCTCGCC	chr6:32970678-32971108	3	2921	TRUE	0.332	-1.11679620819351	FALSE
ENSG00000204610	GGAAGAACCACCTAACCTCG	chr6:32984455-32985094	5	2919	TRUE	0.332	-0.192728466292325	FALSE
ENSG00000204610	AGAAGGCAACTAGAACAAAC	chr6:33082767-33083042	3	2921	TRUE	0.332	-1.38159010441023	FALSE
ENSG00000204610	GCGTCCCTTCTGATGTATTC	chr6:33143151-33143611	9	2915	TRUE	0.332	0.448357554204563	FALSE
ENSG00000204610	TCTCGGAACCTGGGCCATCA	chr6:33143151-33143611	4	2920	TRUE	0.332	-1.21258037817865	FALSE
ENSG00000204610	AGATTTCAGTGTTGGCCACT	chr6:33148150-33148553	14	2910	TRUE	0.332	0.27599677703177	FALSE
ENSG00000204613	GGTGGTCCGTGACTCACGCG	chr6:30444058-30444398	3	853	TRUE	0.332	0.894972468653383	FALSE
ENSG00000204613	TGCAGGAACGTCGCAGCACC	chr6:30646459-30646765	4	852	TRUE	0.332	1.1021820552801	FALSE
ENSG00000204613	ACATTGAAGCCAGCCGCAGC	chr6:30880617-30881325	3	853	TRUE	0.332	1.07876139822001	FALSE
ENSG00000204613	AATCATTGCCATAGGGTGAC	chr6:31131382-31133381	3	853	TRUE	0.332	0.781447730323533	FALSE
ENSG00000204613	CTCAAAATAGGCCACACATC	chr6:31687457-31687620	3	853	TRUE	0.332	1.04667657798467	FALSE
ENSG00000204613	CTACTCACCAGTCACGCCCA	chr6:32061096-32061628	4	852	TRUE	0.332	0.81315319269621	FALSE
ENSG00000204613	GGGTTCTGAGGCTCCCCTAT	chr6:32162807-32166231	3	853	TRUE	0.332	0.473085318620519	FALSE
ENSG00000204613	ACGCGAGGCACAGGGGATAT	chr6:32483958-32484937	3	853	TRUE	0.332	0.707521079580144	FALSE
ENSG00000204613	AGACCCAGAAGCAGTTCAAA	chr6:32692104-32692347	3	853	TRUE	0.332	0.667908849098709	FALSE
ENSG00000204613	TGCTCACTCACCAAGGGTCC	chr6:33178894-33179564	3	853	TRUE	0.332	0.782557487620097	FALSE
ENSG00000204619	TGACGTCGCGTTCTCCCGGG	chr6:29850094-29850626	158	70352	TRUE	0.332	-0.0810894375194133	FALSE
ENSG00000204619	TTAGAAGTGACAGGGTGGTG	chr6:29924848-29925041	169	70341	TRUE	0.332	-0.0445056093538003	FALSE
ENSG00000204619	ACCGGAGCACACGGAACATC	chr6:29926083-29927564	169	70341	TRUE	0.332	0.0769225406610412	FALSE
ENSG00000204619	TCTACCAAGCGCTGGTTTCA	chr6:30091888-30092343	108	70402	TRUE	0.332	0.0950958207439321	FALSE
ENSG00000204619	GCATAGCAGTTAAGAGCTCT	chr6:30152089-30152261	69	70441	TRUE	0.332	0.128052774642472	FALSE
ENSG00000204619	CATCTGTCAGGGTACCCTGA	chr6:30160564-30160874	134	70376	TRUE	0.332	-0.0708737869104197	FALSE
ENSG00000204619	TCTTGGGCTCAGCTCTCCCC	chr6:30464762-30464931	87	70423	TRUE	0.332	0.0925021098010634	FALSE
ENSG00000204619	ACCTTGAAACCGAAGGAACG	chr6:30466076-30467154	98	70412	TRUE	0.332	-0.0834865831798581	FALSE
ENSG00000204619	CCGCGCGGCGCACAAAAGGC	chr6:30721303-30721829	92	70418	TRUE	0.332	-0.0727241314641864	FALSE
ENSG00000204619	TGGGATTCGAGAACATGTAG	chr6:30763624-30764557	201	70309	TRUE	0.332	0.0589365994035873	FALSE
ENSG00000204619	TACAGCCCGTCATACCCTGG	chr6:30882549-30883059	179	70331	TRUE	0.332	-0.0803971989741565	FALSE
ENSG00000204619	AGCCAATCTTGACGTCATGG	chr6:30940241-30940981	243	70267	TRUE	0.332	-0.0563688463562002	FALSE
ENSG00000204619	GAAACGCTCCCCCTGGTGTA	chr6:30974571-30974809	108	70402	TRUE	0.332	0.103109943230929	FALSE
ENSG00000204619	TTGACTCAGCGAGCTCAAAG	chr6:31087560-31087877	114	70396	TRUE	0.332	0.0797711736863829	FALSE
ENSG00000204619	GCGTCTGCAGGGGCCCCTAG	chr6:31111005-31111190	130	70380	TRUE	0.332	-0.105280997373469	FALSE
ENSG00000204619	CTTGGTTCCACTCATGTGCT	chr6:31131382-31133381	108	70402	TRUE	0.332	0.102103890850566	FALSE
ENSG00000204619	ACTCTGAATTTGGGCTATTC	chr6:31159254-31159656	120	70390	TRUE	0.332	0.0866830866234523	FALSE
ENSG00000204619	CAGAGGTCAAGGCTAGTGGG	chr6:31170419-31170828	77	70433	TRUE	0.332	-0.127748295928239	FALSE
ENSG00000204619	CACCAAACCAGCCCATAGTA	chr6:31178771-31179009	145	70365	TRUE	0.332	0.0911862215750769	FALSE
ENSG00000204619	TCAGTCATTGGGAACTAGCA	chr6:31511215-31511680	104	70406	TRUE	0.332	-0.0890542237041168	FALSE
ENSG00000204619	TGGGTCCGCCCCCTTAGGTG	chr6:31734684-31735403	145	70365	TRUE	0.332	0.0788509255395771	FALSE
ENSG00000204619	CATTGGCTCATCAACCTAAC	chr6:31821432-31823431	90	70420	TRUE	0.332	0.0875934482328364	FALSE
ENSG00000204619	CACTGATGTCTCGGGCATTG	chr6:31870397-31871573	133	70377	TRUE	0.332	-0.0681054522566045	FALSE
ENSG00000204619	GAGTAGTGCTTGGAGTCTCG	chr6:32061096-32061628	185	70325	TRUE	0.332	-0.0585497463650959	FALSE
ENSG00000204619	ACCTCCTGCCCACGATCGTT	chr6:32177110-32178719	157	70353	TRUE	0.332	-0.0561607762234984	FALSE
ENSG00000204619	CCCACCCCACTTGTATGCTC	chr6:32185674-32186005	86	70424	TRUE	0.332	0.0852932177578318	FALSE
ENSG00000204619	CAGAGCAGACATCTTCCACG	chr6:32195086-32195317	136	70374	TRUE	0.332	-0.0676649952383044	FALSE
ENSG00000204619	GGACTCTCAGCCCCGCCTGG	chr6:32234915-32235334	147	70363	TRUE	0.332	-0.0680210112141173	FALSE
ENSG00000204619	GCGGCCTCCTCGTAACCGCC	chr6:32254668-32256056	75	70435	TRUE	0.332	0.100595317181182	FALSE
ENSG00000204619	ACAGGACACAGGACATGTAG	chr6:32475226-32476196	82	70428	TRUE	0.332	-0.0867061235367863	FALSE
ENSG00000204619	GTAAGAGAGGAGATTTGTAC	chr6:32785828-32786407	99	70411	TRUE	0.332	0.0940296362443838	FALSE
ENSG00000204619	TGGCTTCTAGACGCTGCTGT	chr6:32866897-32867503	96	70414	TRUE	0.332	0.0609347722674702	FALSE
ENSG00000204619	CGCCCTTTGTGTCCGCGGTA	chr6:32968139-32970511	100	70410	TRUE	0.332	-0.0875515310839288	FALSE
ENSG00000204619	GATGCAAGCCCTTGCTGTAG	chr6:33069402-33069630	92	70418	TRUE	0.332	-0.0758529613250942	FALSE
ENSG00000204619	TTGACACCTGTAAACGTAGA	chr6:33123471-33124880	102	70408	TRUE	0.332	-0.115374378244837	FALSE
ENSG00000206337	GGTCAACCACGCTGAGACGG	chr6:29702283-29703026	3	1002	TRUE	0.332	0.779925086156394	FALSE
ENSG00000206337	AGCCAACAAATCTATGGCTA	chr6:29982251-29982430	3	1002	TRUE	0.332	0.695418795274542	FALSE
ENSG00000206337	CACCCTAAACAGTGCAAGTG	chr6:30195391-30195892	4	1001	TRUE	0.332	0.665428459764504	FALSE
ENSG00000206337	AGGTCAAAGATTATTCACGA	chr6:30614891-30615577	3	1002	TRUE	0.332	0.697880606421761	FALSE
ENSG00000206337	ACGGATTCCCTAGAGTGTCT	chr6:30752235-30753014	3	1002	TRUE	0.332	0.745847471497957	FALSE
ENSG00000206337	TGAAGGTATTCAGCTCACAC	chr6:30802576-30803273	3	1002	TRUE	0.332	0.786140191394949	FALSE
ENSG00000206337	GGATGTTTGCCTAATGGTGG	chr6:31170419-31170828	3	1002	TRUE	0.332	0.692559453143322	FALSE
ENSG00000206337	AGCAGTAGTGACTCAACAGC	chr6:31508898-31509553	3	1002	TRUE	0.332	0.834434162990953	FALSE
ENSG00000206337	GACAATGCCCAGCATGTGTT	chr6:31568100-31568377	3	1002	TRUE	0.332	0.956356371152123	FALSE
ENSG00000206337	AAGATGTCCCAGTTGGCGAA	chr6:31592513-31593395	3	1002	TRUE	0.332	0.930058955666555	FALSE
ENSG00000206337	AGCAAAGCGCGGGCCTACTT	chr6:31660259-31661159	3	1002	TRUE	0.332	0.650040369367607	FALSE
ENSG00000206337	CAGAACGTGAATATCTCGGG	chr6:31927370-31928524	5	1000	TRUE	0.332	0.597641650334054	FALSE
ENSG00000206337	TGTTTGGCGCATGCGCTTGG	chr6:32127536-32128582	3	1002	TRUE	0.332	0.789095693907092	FALSE
ENSG00000206337	TTAAGACTGTTAGTCAATCA	chr6:32439511-32440091	3	1002	TRUE	0.332	0.754696028139352	FALSE
ENSG00000206337	CCGGGTCCGCGGATAGCACC	chr6:32853059-32854603	6	999	TRUE	0.332	0.589203171803662	FALSE
ENSG00000206337	AAACTCTAGTATCGTCTCAG	chr6:33170110-33170273	5	1000	TRUE	0.332	0.646975819313868	FALSE
ENSG00000206344	ATTTAGAAGTGACAGGGTGG	chr6:29924848-29925041	20	12099	TRUE	0.332	-0.3362549255096	FALSE
ENSG00000206344	TAGCGCTGGTCCTACGTGTC	chr6:30127137-30128131	16	12103	TRUE	0.332	-0.384059011691099	FALSE
ENSG00000206344	AGGATGGACAATTAGATCAC	chr6:30483757-30483993	27	12092	TRUE	0.332	0.257872690537183	FALSE
ENSG00000206344	GCCTGTAGAGACTCGCCTTT	chr6:30562461-30563161	43	12076	TRUE	0.332	0.210704298568079	FALSE
ENSG00000206344	CCCCCTTTCCCTCTATAGGG	chr6:30614891-30615577	31	12088	TRUE	0.332	0.229831640301732	FALSE
ENSG00000206344	AGGGGCAGCCCAACCCGTAG	chr6:30700400-30700858	23	12096	TRUE	0.332	0.250632354746124	FALSE
ENSG00000206344	GCTTCCTTGCCCTTATTCAC	chr6:30819960-30820556	16	12103	TRUE	0.332	-0.435926798233573	FALSE
ENSG00000206344	CTCTCAGCAAAGAGCAAGGG	chr6:30840712-30841135	26	12093	TRUE	0.332	0.275884215797954	FALSE
ENSG00000206344	TCTAGCAGCCAAACAAACAT	chr6:30842041-30842500	18	12101	TRUE	0.332	-0.369546356087346	FALSE
ENSG00000206344	AGAGGCTGCAACAATAGTTG	chr6:30964039-30964778	28	12091	TRUE	0.332	0.248218567568536	FALSE
ENSG00000206344	CGTGGCCCCCCCACTGGCCA	chr6:31072588-31072809	30	12089	TRUE	0.332	0.332711483634012	FALSE
ENSG00000206344	GCGGGAGTATCAGTATCGGA	chr6:31121455-31121665	15	12104	TRUE	0.332	0.363002143277293	FALSE
ENSG00000206344	GGTTATGTAAGCGACCGCGC	chr6:31400530-31400962	16	12103	TRUE	0.332	-0.374429652441086	FALSE
ENSG00000206344	CAGCCACAGGAAGCCTTTAA	chr6:31567593-31567936	21	12098	TRUE	0.332	-0.339575323196845	FALSE
ENSG00000206344	CAGGGCGGATCTGGTGATCA	chr6:31658396-31658559	19	12100	TRUE	0.332	-0.282101571061593	FALSE
ENSG00000206344	GGGGCCGCCGGAAACCAATG	chr6:31659583-31660191	30	12089	TRUE	0.332	0.306272758760982	FALSE
ENSG00000206344	CCAGTGATACGGAAGTCCCC	chr6:31676763-31677222	28	12091	TRUE	0.332	0.270713083396723	FALSE
ENSG00000206344	TCCTGACTTCTATCTGGGCT	chr6:31676763-31677222	12	12107	TRUE	0.332	-0.437538824707794	FALSE
ENSG00000206344	CGGGTGAATCTCTCCTGCGG	chr6:31723308-31723688	12	12107	TRUE	0.332	-0.446869544803039	FALSE
ENSG00000206344	TGGCAGCCCACCGGAGTCTC	chr6:31762532-31764531	10	12109	TRUE	0.332	-0.400946931660457	FALSE
ENSG00000206344	CTAGCCAGACCACACTTACC	chr6:31772888-31773174	15	12104	TRUE	0.332	-0.376025272659932	FALSE
ENSG00000206344	CTGCAAGTGGCGGTGTTGCA	chr6:31791353-31791641	15	12104	TRUE	0.332	0.379915071168726	FALSE
ENSG00000206344	TTACACCTTCACACGCACTA	chr6:31898032-31900031	32	12087	TRUE	0.332	0.285292516540613	FALSE
ENSG00000206344	CGGGATAGGACCCCAGCCGT	chr6:31928642-31929979	41	12078	TRUE	0.332	-0.207514998013342	FALSE
ENSG00000206344	GAGATTGCTCCCCATGGCGT	chr6:31945771-31946245	16	12103	TRUE	0.332	-0.362247026870606	FALSE
ENSG00000206344	CCACCAAACAGCTCCCTCTA	chr6:32103513-32103696	21	12098	TRUE	0.332	0.280761848354421	FALSE
ENSG00000206344	TTATCCACCGTATCTCTGGA	chr6:32113813-32114430	21	12098	TRUE	0.332	0.342111655139373	FALSE
ENSG00000206344	GTCGAGTTGTTCCGGGGTCG	chr6:32127536-32128582	27	12092	TRUE	0.332	-0.224502770866994	FALSE
ENSG00000206344	GATGGAATAAATAGGATCGG	chr6:32184448-32184654	34	12085	TRUE	0.332	0.230691526668563	FALSE
ENSG00000206344	CTTGTATGCTCTGGAATCTG	chr6:32185674-32186005	39	12080	TRUE	0.332	0.214074165041958	FALSE
ENSG00000206344	CACGTGGAAGATGTCTGCTC	chr6:32195086-32195317	12	12107	TRUE	0.332	-0.428542336308713	FALSE
ENSG00000206344	CTTTAGGACTCGGTCTCTAG	chr6:32324390-32324675	14	12105	TRUE	0.332	-0.36277463954087	FALSE
ENSG00000206344	ACCTCATGCATCACTGAGCC	chr6:32393740-32393996	15	12104	TRUE	0.332	-0.360895839582302	FALSE
ENSG00000206344	CGGCCGGTGATTCCCCGCAG	chr6:32664796-32665308	30	12089	TRUE	0.332	0.259541476251774	FALSE
ENSG00000206344	TGGCTGTGTTACCACCCTCA	chr6:32700385-32701020	29	12090	TRUE	0.332	-0.285268648664048	FALSE
ENSG00000206344	TTGGTGTAGAACTGTGCTAA	chr6:32700385-32701020	22	12097	TRUE	0.332	0.279061877735266	FALSE
ENSG00000206344	CTCCTTGGGTTGGAGTATGG	chr6:32763294-32763473	29	12090	TRUE	0.332	-0.240516322385396	FALSE
ENSG00000206344	CAAGGCTAGAATCCTTGAGA	chr6:32954999-32955373	17	12102	TRUE	0.332	0.399760955834192	FALSE
ENSG00000206344	CCCTACACTCTGCAGTAGTC	chr6:33143151-33143611	17	12102	TRUE	0.332	-0.254396581436796	FALSE
ENSG00000206344	ATGCGGCAGCAGGGTAGAGG	chr6:33183035-33183424	15	12104	TRUE	0.332	-0.384209344721629	FALSE
ENSG00000206344	GTAATTACAGAGCCGGGCCG	chr6:33192035-33193499	17	12102	TRUE	0.332	-0.398250112577818	FALSE
ENSG00000206503	TCCTGCCCGCGCGATCGCTG	chr6:31137292-31138485	3	365	TRUE	0.332	1.14530101036388	FALSE
ENSG00000213654	GCGGGCTGAATGGGCAGACG	chr6:29702283-29703026	53	46256	TRUE	0.332	-0.164452942085233	FALSE
ENSG00000213654	CCCTAGGGGAAATTTCCTGA	chr6:29705703-29706028	75	46234	TRUE	0.332	0.142174432022979	FALSE
ENSG00000213654	GATGGGGTGGTCGCAATACA	chr6:29748405-29749554	99	46210	TRUE	0.332	0.150280897802408	FALSE
ENSG00000213654	ATATCACTGAGGCCATACAG	chr6:30308057-30310057	91	46218	TRUE	0.332	0.158043938674324	FALSE
ENSG00000213654	AAATTGTTAATCCGCCGAGA	chr6:30466076-30467154	70	46239	TRUE	0.332	-0.16598934103768	FALSE
ENSG00000213654	TGTTCTGCCGAGATCCGAAG	chr6:30481175-30482541	73	46236	TRUE	0.332	0.219621848967403	FALSE
ENSG00000213654	CCTCGCGGCCTATCGCGGAG	chr6:30555370-30557804	95	46214	TRUE	0.332	-0.171343983634099	FALSE
ENSG00000213654	GTGCGGTACCGATCAGAAAC	chr6:30672186-30673296	76	46233	TRUE	0.332	-0.168849194745133	FALSE
ENSG00000213654	CTTTGGGTTATGTGTACCCA	chr6:30725419-30726603	64	46245	TRUE	0.332	-0.21515926301452	FALSE
ENSG00000213654	ATCCCACCTCCCAATGTCAC	chr6:30915349-30915863	107	46202	TRUE	0.332	-0.146849985056438	FALSE
ENSG00000213654	TATGCGAATGAGTCAACTGT	chr6:30974157-30976681	40	46269	TRUE	0.332	-0.228171474701212	FALSE
ENSG00000213654	ATGCTATGGGCTCCTGCGTG	chr6:30988472-30988856	65	46244	TRUE	0.332	-0.189009170503917	FALSE
ENSG00000213654	GCAGCACCCGCTGGCACTGC	chr6:31016738-31017365	107	46202	TRUE	0.332	0.140021045754403	FALSE
ENSG00000213654	GCTGTGGGAGGAATAAATCG	chr6:31070632-31071235	94	46215	TRUE	0.332	0.164192432275143	FALSE
ENSG00000213654	GATACCCGAGACCCACATTC	chr6:31086852-31087115	81	46228	TRUE	0.332	-0.155088648505141	FALSE
ENSG00000213654	TGACCGTTCTAAGGTGAGCC	chr6:31127937-31128440	36	46273	TRUE	0.332	-0.204463216743222	FALSE
ENSG00000213654	ATTCCGCCGGCCTGGTTGCC	chr6:31180225-31181002	69	46240	TRUE	0.332	-0.102366424989633	FALSE
ENSG00000213654	CCCACTGAGGAGCCAGCTGT	chr6:31202775-31203156	69	46240	TRUE	0.332	0.14412753715392	FALSE
ENSG00000213654	CCAACGCAAAAGGTAGATAA	chr6:31210029-31210432	75	46234	TRUE	0.332	-0.106515729286503	FALSE
ENSG00000213654	GAGGGGACAGATTCATAAGC	chr6:31225249-31225486	63	46246	TRUE	0.332	-0.141329620588847	FALSE
ENSG00000213654	GGAGGGGAGTCCATATCCCT	chr6:31386778-31387564	104	46205	TRUE	0.332	-0.115151190341943	FALSE
ENSG00000213654	GCCACCGAGGGTTCTGATGC	chr6:31474771-31475258	92	46217	TRUE	0.332	0.115943194759235	FALSE
ENSG00000213654	TTTCACCTAGTGGCAGTGGT	chr6:31491962-31492232	48	46261	TRUE	0.332	-0.142820893028369	FALSE
ENSG00000213654	CCCTCACCACCAAAAAATAA	chr6:31517213-31517602	73	46236	TRUE	0.332	0.0827154753336118	FALSE
ENSG00000213654	AGATCTGGCCAAGAACTACC	chr6:31547323-31547789	86	46223	TRUE	0.332	0.16567237523727	FALSE
ENSG00000213654	CTCTCTGAGATTAGCTGGCC	chr6:31563051-31563662	40	46269	TRUE	0.332	0.145928454593619	FALSE
ENSG00000213654	CGACGCCAATCACAATAAGC	chr6:31651695-31653469	120	46189	TRUE	0.332	0.0929494933772175	FALSE
ENSG00000213654	CGTCTCTGCTGCGTGTTCGC	chr6:31660259-31661159	69	46240	TRUE	0.332	-0.201696756889583	FALSE
ENSG00000213654	TGCGGCTTGGCTCCGTGCGT	chr6:31664701-31666410	105	46204	TRUE	0.332	0.154326724882777	FALSE
ENSG00000213654	CCAGTGATACGGAAGTCCCC	chr6:31676763-31677222	78	46231	TRUE	0.332	0.151728189314337	FALSE
ENSG00000213654	AACACCATGCAGGTTGAACC	chr6:31686527-31686872	72	46237	TRUE	0.332	-0.149234804624545	FALSE
ENSG00000213654	GGCATTTATACCCCACGGCT	chr6:31928642-31929979	58	46251	TRUE	0.332	0.157337521497609	FALSE
ENSG00000213654	CGAGACTTTGGTATTGCCCC	chr6:32063032-32065131	58	46251	TRUE	0.332	-0.248774044019407	FALSE
ENSG00000213654	GCTCAAGCGTTTCGGTAGGA	chr6:32129256-32129669	142	46167	TRUE	0.332	0.142774147873451	FALSE
ENSG00000213654	GAGATGACGCATCTGTTGCT	chr6:32439511-32440091	91	46218	TRUE	0.332	0.172900026302236	FALSE
ENSG00000213654	CTCCCCACTGGCTTTGTCTG	chr6:32589565-32590024	181	46128	TRUE	0.332	0.0947393124097751	FALSE
ENSG00000213654	GTCAAATGCCTTGTACTCGG	chr6:32819787-32820652	91	46218	TRUE	0.332	-0.125314238296737	FALSE
ENSG00000213654	AGCCTCCCTCCCACATGTAC	chr6:32857713-32857900	97	46212	TRUE	0.332	0.133870575935831	FALSE
ENSG00000213654	TCAGTCCGTGTGGTGAGGAC	chr6:33009235-33009931	43	46266	TRUE	0.332	-0.226629355132271	FALSE
ENSG00000213654	GGGCTGATCCCACTACAGCA	chr6:33069402-33069630	76	46233	TRUE	0.332	-0.106523855288791	FALSE
ENSG00000213654	GCCCCTAATCTGGTGAATAT	chr6:33091862-33092619	81	46228	TRUE	0.332	-0.166731777384369	FALSE
ENSG00000213654	TAGGGAGGGGCGCACGCTGA	chr6:33116430-33118817	115	46194	TRUE	0.332	0.111437675103101	FALSE
ENSG00000213654	CCTGTACACGTGCTTTAACC	chr6:33123471-33124880	85	46224	TRUE	0.332	-0.197639084248155	FALSE
ENSG00000213676	GGGCAGGCCCTGCACGCTGT	chr6:29812946-29813558	83	54271	TRUE	0.332	0.110974723669942	FALSE
ENSG00000213676	GGGCGACCTGGCCCGTCCGT	chr6:29941886-29943609	84	54270	TRUE	0.332	0.10032067176372	FALSE
ENSG00000213676	TTCTGTGAGCGGCAGCGCCC	chr6:29976370-29977471	94	54260	TRUE	0.332	0.10748631433209	FALSE
ENSG00000213676	CATCTATAGCTGAACAACTG	chr6:30037221-30037673	82	54272	TRUE	0.332	-0.103999779026431	FALSE
ENSG00000213676	CGGTCACGGTGGTCGCGGAA	chr6:30074348-30076389	91	54263	TRUE	0.332	0.126125609903533	FALSE
ENSG00000213676	TGCAAAGAGTGAAAACTACA	chr6:30149290-30149508	66	54288	TRUE	0.332	-0.111810135778403	FALSE
ENSG00000213676	AAGAGCTCTTGGGTCAGACA	chr6:30152089-30152261	109	54245	TRUE	0.332	0.107294748744119	FALSE
ENSG00000213676	CGAATAGCCGGGAGATTACG	chr6:30212915-30213890	139	54215	TRUE	0.332	0.102467149438736	FALSE
ENSG00000213676	ATAACGCGACGCGGGGACCT	chr6:30357430-30358526	85	54269	TRUE	0.332	0.10984536220563	FALSE
ENSG00000213676	CAGGCTGCGCGCCTGCGGCC	chr6:30444058-30444398	33	54321	TRUE	0.332	-0.214039722332367	FALSE
ENSG00000213676	GTAGCCTTTCTCAGTGTCCG	chr6:30562461-30563161	158	54196	TRUE	0.332	-0.0864837749190111	FALSE
ENSG00000213676	AGGCAAAGCCCAGGAGAGGT	chr6:30685474-30685641	61	54293	TRUE	0.332	0.125302372065731	FALSE
ENSG00000213676	CTCTTGACTCTCTTCCCTTG	chr6:30685474-30685641	114	54240	TRUE	0.332	-0.0869457028389712	FALSE
ENSG00000213676	GAGCGGCGCTTATCGAAGTG	chr6:30721303-30721829	88	54266	TRUE	0.332	-0.10626941264767	FALSE
ENSG00000213676	ATTTCAACTTCTGTGCAGGA	chr6:30838353-30838890	62	54292	TRUE	0.332	-0.106589829196367	FALSE
ENSG00000213676	ATTTCCTGGAGGGCCCCTAG	chr6:30966261-30966461	116	54238	TRUE	0.332	-0.0960399439099427	FALSE
ENSG00000213676	GCTCCCCCTGGTGTAGGGGA	chr6:30974571-30974809	81	54273	TRUE	0.332	-0.121375383707647	FALSE
ENSG00000213676	GCCCCCTAGTGGCAATGACC	chr6:31068850-31069378	95	54259	TRUE	0.332	0.11031234057634	FALSE
ENSG00000213676	GTGGTGGACCAGCACGGTTC	chr6:31115782-31118256	91	54263	TRUE	0.332	-0.119297415283662	FALSE
ENSG00000213676	CACCCTCTCAGCAGATGGCA	chr6:31121455-31121665	105	54249	TRUE	0.332	0.119048592344801	FALSE
ENSG00000213676	ATCATTGCCATAGGGTGACT	chr6:31131382-31133381	113	54241	TRUE	0.332	-0.0940164617522048	FALSE
ENSG00000213676	TTCTACTGCGCATGTGCCAT	chr6:31131382-31133381	125	54229	TRUE	0.332	0.0805243962105332	FALSE
ENSG00000213676	TTTATTCTGAACCCGTAAGG	chr6:31137292-31138485	43	54311	TRUE	0.332	0.131652630164815	FALSE
ENSG00000213676	AATCAGCGTCTCCGCAGTCC	chr6:31270985-31272710	85	54269	TRUE	0.332	0.130437576384577	FALSE
ENSG00000213676	AAGGCTTTCAGAAATCAGGC	chr6:31491962-31492232	62	54292	TRUE	0.332	-0.111444292126396	FALSE
ENSG00000213676	GGCTAGCTAAGCGTGTGAGG	chr6:31592513-31593395	137	54217	TRUE	0.332	0.0909094036616304	FALSE
ENSG00000213676	GGGAGAAGTCTCCACATGAT	chr6:31609362-31610490	78	54276	TRUE	0.332	-0.124743388804306	FALSE
ENSG00000213676	CCGGCGAGATGGCACCCCTC	chr6:31631181-31632983	181	54173	TRUE	0.332	-0.0683565922489122	FALSE
ENSG00000213676	TAACCACCTATATCTTATAG	chr6:31690757-31692756	56	54298	TRUE	0.332	-0.113154194041597	FALSE
ENSG00000213676	CCTGAGCCCATAGTACTGTG	chr6:31710646-31710912	176	54178	TRUE	0.332	-0.0655030148366526	FALSE
ENSG00000213676	ATGAATCACCCTCAGCTTAG	chr6:31734684-31735403	110	54244	TRUE	0.332	-0.0859766034331783	FALSE
ENSG00000213676	GGCCTAGTTTGGGTGCAAGT	chr6:31736254-31736691	71	54283	TRUE	0.332	0.126038010558428	FALSE
ENSG00000213676	CAGATGCTGCATCGGCTCCT	chr6:31752860-31753761	12	54342	TRUE	0.332	-0.279437800877126	FALSE
ENSG00000213676	AGGAGTCACCCAGCCAAAGG	chr6:31764314-31764571	103	54251	TRUE	0.332	-0.0926129681296026	FALSE
ENSG00000213676	TTCCCGTAGATGGCGATCTG	chr6:31862357-31865881	117	54237	TRUE	0.332	0.0949924387816428	FALSE
ENSG00000213676	GGGACTTAGGATCAGTGCTA	chr6:31898742-31899032	92	54262	TRUE	0.332	0.126487882003993	FALSE
ENSG00000213676	TTGGCCGCGGTGGCGTCTGA	chr6:31971319-31972880	77	54277	TRUE	0.332	0.130039715585824	FALSE
ENSG00000213676	GGGAATAATGGCCCGAGGGC	chr6:31983861-31984064	66	54288	TRUE	0.332	-0.0948391059275829	FALSE
ENSG00000213676	GTCACCACATATTCTACGCC	chr6:32087832-32091781	90	54264	TRUE	0.332	0.107032866251564	FALSE
ENSG00000213676	AAGACTGGTCGAAATTACGC	chr6:32152952-32155097	73	54281	TRUE	0.332	-0.121715753249703	FALSE
ENSG00000213676	ACGTTGAGTCATGTCCCTCA	chr6:32212080-32212272	96	54258	TRUE	0.332	-0.0827383430468644	FALSE
ENSG00000213676	CCGCACTAGTTGAGCAAAGA	chr6:32234915-32235334	86	54268	TRUE	0.332	-0.0884334324166576	FALSE
ENSG00000213676	GTTCTATGCGGAAGCCACCC	chr6:32402860-32403151	108	54246	TRUE	0.332	0.0986948803455934	FALSE
ENSG00000213676	TTTCTTCTTGGGCGCTCTGT	chr6:32439511-32440091	74	54280	TRUE	0.332	0.131761109150519	FALSE
ENSG00000213676	TGCGGGTGCTGAGCTACTAT	chr6:32589565-32590024	96	54258	TRUE	0.332	-0.115917130553252	FALSE
ENSG00000213676	TCCCACCTGCTGATTGTCAT	chr6:32609751-32610407	122	54232	TRUE	0.332	0.100290912810115	FALSE
ENSG00000213676	ACCCTTTACCTGGCTCATGA	chr6:32614485-32614951	100	54254	TRUE	0.332	0.109705698832453	FALSE
ENSG00000213676	ACATCACCTGGCTGAGCAAT	chr6:32745672-32745953	85	54269	TRUE	0.332	-0.098576549173852	FALSE
ENSG00000213676	AGAATATACCCGCCGCGTGT	chr6:32843667-32845108	77	54277	TRUE	0.332	0.122561443963048	FALSE
ENSG00000213676	TGCGCCACCTAGTGGCCAAA	chr6:32868045-32868528	102	54252	TRUE	0.332	-0.0797328692317821	FALSE
ENSG00000213676	AGTTCCTTCCTGTTTGTAAG	chr6:32984036-32984375	178	54176	TRUE	0.332	-0.0725198281720503	FALSE
ENSG00000213676	CTGACCCAGTAATGGATGAG	chr6:33049436-33049677	151	54203	TRUE	0.332	-0.0883857812937285	FALSE
ENSG00000213719	CGCCCCGTCATTGTCCCCGT	chr1:156677207-156677419	139	78609	TRUE	0.332	0.0543372458592053	FALSE
ENSG00000213719	TTCAAGCTGTAGGGGATCTT	chr6:29758782-29759248	110	78638	TRUE	0.332	0.0573768146898654	FALSE
ENSG00000213719	TTGTCGTCCCCTAAAGACCC	chr6:29759411-29759982	119	78629	TRUE	0.332	0.0359837340825084	FALSE
ENSG00000213719	CCAGAAAAAGCACGGTCTCG	chr6:29813800-29815780	108	78640	TRUE	0.332	-0.0312869790525081	FALSE
ENSG00000213719	CTGCGACGGGTCCTTCTTCC	chr6:30006203-30006475	118	78630	TRUE	0.332	-0.0181305536353484	FALSE
ENSG00000213719	CCGATCTGTCCGAACAAAGT	chr6:30101688-30103715	141	78607	TRUE	0.332	0.032760768850209	FALSE
ENSG00000213719	TCTAGCGTTTCTTATGCGCT	chr6:30357430-30358526	116	78632	TRUE	0.332	0.0419530743914764	FALSE
ENSG00000213719	AGATTATATGCTGTGCCTGG	chr6:30363554-30363784	162	78586	TRUE	0.332	-0.0580860696320515	FALSE
ENSG00000213719	GAGGTCCATTGACGCCTGGA	chr6:30562461-30563161	154	78594	TRUE	0.332	0.069534344915553	FALSE
ENSG00000213719	GCTGTTCCCGGAGCGGATCA	chr6:30625977-30627634	129	78619	TRUE	0.332	-0.0539552419516252	FALSE
ENSG00000213719	TACCAGAGTTGAACCTGTGG	chr6:30646087-30646314	190	78558	TRUE	0.332	0.0512451444422899	FALSE
ENSG00000213719	CGCGGCTGCCCGACGCTTCA	chr6:30672186-30673296	208	78540	TRUE	0.332	0.0436469368792949	FALSE
ENSG00000213719	GTTCATCTAGGGTACCTGGA	chr6:30708107-30708404	98	78650	TRUE	0.332	-0.0263206455921123	FALSE
ENSG00000213719	GCGTATGTAAATAAAAGCAC	chr6:30728282-30728481	82	78666	TRUE	0.332	-0.029521632414653	FALSE
ENSG00000213719	AGGGCCCACTGGATTTGGCG	chr6:30819960-30820556	182	78566	TRUE	0.332	0.0659833471969717	FALSE
ENSG00000213719	GCCAGACAGAGGGGTCCACT	chr6:30882549-30883059	138	78610	TRUE	0.332	-0.0261476442342303	FALSE
ENSG00000213719	GAATTCCTGAGATTCCGATG	chr6:30942337-30943208	156	78592	TRUE	0.332	-0.0527097225597339	FALSE
ENSG00000213719	ATGTGTAAATGATGATCGTG	chr6:31127937-31128440	128	78620	TRUE	0.332	-0.037217352043724	FALSE
ENSG00000213719	GGTGCTAGATCGACACTCCT	chr6:31144857-31146857	131	78617	TRUE	0.332	0.0539764265702507	FALSE
ENSG00000213719	ATTGGATATTCCCAAACAAT	chr6:31178771-31179009	135	78613	TRUE	0.332	0.0271084501886669	FALSE
ENSG00000213719	CAGATGGGCTAGATTCTCAC	chr6:31396975-31397224	196	78552	TRUE	0.332	0.0216374219470543	FALSE
ENSG00000213719	TGAAGTGTGATATTCGGGAG	chr6:31416045-31417027	221	78527	TRUE	0.332	-0.0261535278360565	FALSE
ENSG00000213719	CTGTGTGTGACCCTGGCGTC	chr6:31559695-31560201	113	78635	TRUE	0.332	-0.0610253356100534	FALSE
ENSG00000213719	GATAGGCAGCGGCATTAGAT	chr6:31613382-31615931	108	78640	TRUE	0.332	-0.0487615483251851	FALSE
ENSG00000213719	CACGGCTCAACGGCCGACGC	chr6:31619900-31621361	115	78633	TRUE	0.332	0.0515411606851774	FALSE
ENSG00000213719	GGGAGCCGTTGTTCCGCTCC	chr6:31862357-31865881	109	78639	TRUE	0.332	-0.0497318822553439	FALSE
ENSG00000213719	AAGCTAATCGGGAGTGCCGA	chr6:31923019-31923477	115	78633	TRUE	0.332	-0.0590588465692781	FALSE
ENSG00000213719	CAACTCATGTTGAAGAGCCT	chr6:31937857-31939856	84	78664	TRUE	0.332	0.0876565979221198	FALSE
ENSG00000213719	GCTATACTCTGGGCGCTCTC	chr6:31978820-31980627	81	78667	TRUE	0.332	0.118761269972828	FALSE
ENSG00000213719	GAGCACTGCCTCCCTTGCGC	chr6:32048173-32048746	125	78623	TRUE	0.332	0.0548682379573364	FALSE
ENSG00000213719	GAGAAGTGTCGGAGCCATAT	chr6:32067157-32069156	198	78550	TRUE	0.332	-0.0450919645769927	FALSE
ENSG00000213719	GGAAACGGACACGCTGTCTC	chr6:32109687-32111103	91	78657	TRUE	0.332	0.0679913036799213	FALSE
ENSG00000213719	CTGTGTGGGGTCCCGGAGTG	chr6:32189659-32190569	208	78540	TRUE	0.332	-0.0416659682954936	FALSE
ENSG00000213719	TGGATTGCATGATAAGCCCT	chr6:32393740-32393996	126	78622	TRUE	0.332	0.0146109594402937	FALSE
ENSG00000213719	CAGTGACAAACCTGTATGTG	chr6:32475226-32476196	88	78660	TRUE	0.332	0.0673341819831821	FALSE
ENSG00000213719	CGGACAGCGACGCCACCATC	chr6:32583639-32584799	154	78594	TRUE	0.332	0.0559490731937125	FALSE
ENSG00000213719	TGAGCGTCGTCGTCCTTCCG	chr6:32761119-32761904	154	78594	TRUE	0.332	0.0455789381114418	FALSE
ENSG00000213719	GCAACCGGGAGAGCCGATTC	chr6:32843667-32845108	216	78532	TRUE	0.332	0.031923022757212	FALSE
ENSG00000213719	AGAAGAAACAGCAACTGAGA	chr6:32984036-32984375	134	78614	TRUE	0.332	0.0294713566261722	FALSE
ENSG00000213719	TATACTGAAGGCCCGAGGAA	chr6:32999970-33000394	257	78491	TRUE	0.332	-0.0140234026682338	FALSE
ENSG00000213719	ACAGGTCAATTGCCCTCTAG	chr6:33049436-33049677	168	78580	TRUE	0.332	0.0760365768349756	FALSE
ENSG00000213722	GAAGGGAAGTAAAGGAAGAG	chr2:209424033-209424313	113	58242	TRUE	0.332	0.107119155074628	FALSE
ENSG00000213722	AAACTGGCGCCCGCAGCTTA	chr6:29748405-29749554	88	58267	TRUE	0.332	0.0864271039363693	FALSE
ENSG00000213722	ACTCCCGAGTCTCCGGGTCT	chr6:29827334-29828897	96	58259	TRUE	0.332	-0.123198186754903	FALSE
ENSG00000213722	AGGTCTAAGAGAAGCGGTAT	chr6:30066546-30067702	67	58288	TRUE	0.332	-0.164912245734654	FALSE
ENSG00000213722	CCTACCACCACTCCCTGTTC	chr6:30156222-30156550	122	58233	TRUE	0.332	-0.0906302307886	FALSE
ENSG00000213722	GAAGCTGTGTAGGCGACACC	chr6:30238308-30239117	102	58253	TRUE	0.332	-0.0845749549305249	FALSE
ENSG00000213722	GGGCTGAGTTGGCGAGCTGT	chr6:30288810-30289200	87	58268	TRUE	0.332	-0.103319476547981	FALSE
ENSG00000213722	TCTTGGGCTCAGCTCTCCCC	chr6:30464762-30464931	73	58282	TRUE	0.332	0.137234231641675	FALSE
ENSG00000213722	ATCTGGGACCCGAAGATTCG	chr6:30489143-30490745	71	58284	TRUE	0.332	0.16187264537935	FALSE
ENSG00000213722	ACTGTCCTATTTACTCAGTT	chr6:30508894-30509757	82	58273	TRUE	0.332	-0.143216251877865	FALSE
ENSG00000213722	GCTGTTCCCGGAGCGGATCA	chr6:30625977-30627634	97	58258	TRUE	0.332	0.106711259507157	FALSE
ENSG00000213722	CCAGAGAGGTAATGCGGAGG	chr6:30631690-30632204	86	58269	TRUE	0.332	-0.143337915619596	FALSE
ENSG00000213722	GTGGCATCTTGCAATTCAGG	chr6:30707151-30707854	97	58258	TRUE	0.332	-0.120409696052667	FALSE
ENSG00000213722	CAGTTCACACAGAGCCAATG	chr6:30708107-30708404	106	58249	TRUE	0.332	0.119193023471345	FALSE
ENSG00000213722	GCGAGATGTGTGCTTATTTA	chr6:30725419-30726603	115	58240	TRUE	0.332	0.123891620445038	FALSE
ENSG00000213722	GGCCACCAGATGGCATAACT	chr6:30821835-30822246	101	58254	TRUE	0.332	0.0707108069664077	FALSE
ENSG00000213722	GTGGTTGCCACTGATAACCT	chr6:30872366-30873391	122	58233	TRUE	0.332	-0.114898079686575	FALSE
ENSG00000213722	AGGCAGCCTCAACATATCGG	chr6:30915349-30915863	194	58161	TRUE	0.332	-0.059935690798929	FALSE
ENSG00000213722	GGACCGGGTGCCGCAAAGCA	chr6:31016738-31017365	117	58238	TRUE	0.332	-0.132933548364048	FALSE
ENSG00000213722	TTTCTCTTACGTTCTTTAGT	chr6:31044219-31044616	87	58268	TRUE	0.332	0.124097173979395	FALSE
ENSG00000213722	GGAAATAATCTGGTACCTGG	chr6:31079616-31080107	97	58258	TRUE	0.332	0.0782279573994527	FALSE
ENSG00000213722	AGGAAAAGGCTTATGGGCCA	chr6:31202775-31203156	89	58266	TRUE	0.332	-0.137438690098832	FALSE
ENSG00000213722	CAGCTCAAACCCATTAAAAG	chr6:31475434-31475678	67	58288	TRUE	0.332	-0.141721620369765	FALSE
ENSG00000213722	TCGGTTTCTTCTCCATCGCG	chr6:31573932-31575931	204	58151	TRUE	0.332	-0.0854751855908122	FALSE
ENSG00000213722	CCTCCATTCCTTAGATAGAC	chr6:31574156-31574793	123	58232	TRUE	0.332	0.155902189191318	FALSE
ENSG00000213722	GATAAAGGTTATGCCTAGGG	chr6:31613382-31615931	51	58304	TRUE	0.332	-0.286323292427361	FALSE
ENSG00000213722	GCGCGTCGGGACCCAAGCGT	chr6:31680584-31681602	111	58244	TRUE	0.332	-0.157666416564002	FALSE
ENSG00000213722	ACGAGTAAAAATAGCCCCGG	chr6:31734684-31735403	112	58243	TRUE	0.332	-0.153557646744775	FALSE
ENSG00000213722	TGTTGTTACGAGTGCCAAAC	chr6:31739907-31743157	94	58261	TRUE	0.332	0.0989940351103809	FALSE
ENSG00000213722	TTTAAACTAGATTCTAAGCC	chr6:31855366-31855668	48	58307	TRUE	0.332	-0.1186745743634	FALSE
ENSG00000213722	CCCGGGAGGGCGGCGTCTCA	chr6:32108025-32109567	106	58249	TRUE	0.332	-0.120382330983481	FALSE
ENSG00000213722	CTTGCGGAATCCCAAATGTC	chr6:32108025-32109567	77	58278	TRUE	0.332	0.134852554736403	FALSE
ENSG00000213722	AGCTGGGTCCCTTGTAGTGC	chr6:32204175-32204654	108	58247	TRUE	0.332	0.0727143525693303	FALSE
ENSG00000213722	ATGAGGGACATGACTCAACG	chr6:32212080-32212272	89	58266	TRUE	0.332	0.133824526046946	FALSE
ENSG00000213722	TATCATTCAATTTCATTTAG	chr6:32885752-32886155	82	58273	TRUE	0.332	0.118899793538837	FALSE
ENSG00000213722	AGCCCAGGCTGCATACATCC	chr6:32940624-32941835	103	58252	TRUE	0.332	0.207320248834617	FALSE
ENSG00000213722	TTCTACGTTTACAGGTGTCA	chr6:33123471-33124880	161	58194	TRUE	0.332	0.135009778492208	FALSE
ENSG00000213722	TAGGATGGAGGTGCCATTTC	chr6:33170110-33170273	80	58275	TRUE	0.332	-0.134077914327241	FALSE
ENSG00000213760	GGCGCTAAGTCCGTGAGCGG	chr2:209424033-209424313	7	2149	TRUE	0.332	0.550819666218806	FALSE
ENSG00000213760	CCTCCTCCAACCGGAAAGTC	chr6:29705703-29706028	3	2153	TRUE	0.332	-0.831047981595453	FALSE
ENSG00000213760	CAGTCCAAGAGCGCAGTTCC	chr6:29956599-29956842	5	2151	TRUE	0.332	0.608585744230312	FALSE
ENSG00000213760	GTGCAACAGTCCTTCAGAGT	chr6:30151632-30151995	6	2150	TRUE	0.332	0.501451910158801	FALSE
ENSG00000213760	CCCTCCGCGATAGGCCGCGA	chr6:30555370-30557804	6	2150	TRUE	0.332	0.525545438176929	FALSE
ENSG00000213760	GGAAATTGGCTGGATTACCA	chr6:30615799-30616364	4	2152	TRUE	0.332	0.607353168920778	FALSE
ENSG00000213760	AGTCAGCGGAGGAGTATGGT	chr6:30631690-30632204	5	2151	TRUE	0.332	0.647885835231818	FALSE
ENSG00000213760	GGGTGCTTAGTCCGTTGCGG	chr6:30742057-30744943	4	2152	TRUE	0.332	-0.725605123260825	FALSE
ENSG00000213760	AGGAGGGCTTGGCTCCTGTT	chr6:30766589-30766750	3	2153	TRUE	0.332	-0.902276650484826	FALSE
ENSG00000213760	AGAATCCGTGAACGTAATAA	chr6:30767368-30767935	6	2150	TRUE	0.332	0.659898295467576	FALSE
ENSG00000213760	CAAAGGCAACTGTCCAGAAC	chr6:30799159-30799421	5	2151	TRUE	0.332	0.661050366900875	FALSE
ENSG00000213760	CATTTAAAACACTATTCTGC	chr6:30840712-30841135	5	2151	TRUE	0.332	0.699022864791211	FALSE
ENSG00000213760	TCTCAAGGCCAATGTTTGTT	chr6:30842041-30842500	4	2152	TRUE	0.332	0.570090491370413	FALSE
ENSG00000213760	GAGGCTTTACCCTTCTTGCA	chr6:31567593-31567936	8	2148	TRUE	0.332	0.574783029974229	FALSE
ENSG00000213760	AGAAGCTCACCATCGAGTCA	chr6:31791353-31791641	3	2153	TRUE	0.332	-0.828280414663202	FALSE
ENSG00000213760	TAAGGCGGTCTGCAAACGTG	chr6:31927370-31928524	6	2150	TRUE	0.332	0.471726874691548	FALSE
ENSG00000213760	TACTTGCGGCCGGCATCCAG	chr6:32069521-32070330	3	2153	TRUE	0.332	-0.832535029156332	FALSE
ENSG00000213760	CGCCTCCAACTCAGCGTTCG	chr6:32152952-32155097	5	2151	TRUE	0.332	0.511067648085985	FALSE
ENSG00000213760	ACTGACACCGTCCGTGCGCG	chr6:32195422-32196819	8	2148	TRUE	0.332	0.614039859839205	FALSE
ENSG00000213760	ACATTACATCCGCGGAGCAA	chr6:32796677-32797916	7	2149	TRUE	0.332	0.661596100530199	FALSE
ENSG00000213760	CGTCATCTTAAGTGCATCAC	chr6:33075566-33076192	4	2152	TRUE	0.332	0.588220226890749	FALSE
ENSG00000213760	AGGTATGGGATGCGGCAGCA	chr6:33183035-33183424	6	2150	TRUE	0.332	0.586741308367269	FALSE
ENSG00000213780	GGTTCTGTAAGCGACCGCAC	chr6:29752307-29753422	105	63668	TRUE	0.332	0.0964436736214829	FALSE
ENSG00000213780	GCACTGCTTCTGCGCCCAGG	chr6:29847861-29848382	116	63657	TRUE	0.332	-0.0822939664918261	FALSE
ENSG00000213780	TTCAAGTAAAATTACCCTAG	chr6:30151632-30151995	140	63633	TRUE	0.332	0.093234255358732	FALSE
ENSG00000213780	TGGAGTCCCAGGCTAATGGC	chr6:30195391-30195892	147	63626	TRUE	0.332	-0.0761557557480486	FALSE
ENSG00000213780	CTGACTGTGACTGAAGTAAC	chr6:30219237-30219674	102	63671	TRUE	0.332	-0.0849710164072002	FALSE
ENSG00000213780	TGCCTAGATAACGCGACGCG	chr6:30357430-30358526	116	63657	TRUE	0.332	0.105576276676334	FALSE
ENSG00000213780	ACTGGCTGGTCCATCTAGCC	chr6:30446257-30448256	79	63694	TRUE	0.332	0.113108639075488	FALSE
ENSG00000213780	AGTATATCCTAAGGTATCAC	chr6:30446257-30448256	90	63683	TRUE	0.332	-0.0947380040669406	FALSE
ENSG00000213780	CGCGGGTCCCCTCGAATCTT	chr6:30489143-30490745	102	63671	TRUE	0.332	0.0996046726075208	FALSE
ENSG00000213780	TGTGACCTTATATAGCTGAT	chr6:30682129-30682401	78	63695	TRUE	0.332	-0.11222583727778	FALSE
ENSG00000213780	GCTGCCGGCAACGGATAGAG	chr6:30716974-30717822	195	63578	TRUE	0.332	0.058339351225251	FALSE
ENSG00000213780	TAACTAGTGAAGCCCTGGTA	chr6:30725419-30726603	107	63666	TRUE	0.332	-0.0821877159990472	FALSE
ENSG00000213780	CACCAGTCAATTGCACTTGG	chr6:30766589-30766750	120	63653	TRUE	0.332	0.0847531841007234	FALSE
ENSG00000213780	GCTGACAGATAACGTGAGAG	chr6:30781581-30782706	94	63679	TRUE	0.332	0.086000373839233	FALSE
ENSG00000213780	TGGCATCGATTTCCTATGGT	chr6:30781581-30782706	85	63688	TRUE	0.332	-0.110756951309111	FALSE
ENSG00000213780	TGCAGGGTGGTGCGAAGAGT	chr6:30839707-30840061	104	63669	TRUE	0.332	0.0933132304670625	FALSE
ENSG00000213780	CATCTCGGCCGGGAGTAGGT	chr6:30932797-30933004	69	63704	TRUE	0.332	0.10097955257658	FALSE
ENSG00000213780	CTTGTTCCCACATTGCCAGT	chr6:31008274-31008455	80	63693	TRUE	0.332	0.12662813629861	FALSE
ENSG00000213780	GGCGGATAGGTGGATTCCTG	chr6:31139684-31140160	87	63686	TRUE	0.332	0.0976981682394722	FALSE
ENSG00000213780	GGGCAAGCTTTCGAGCAATC	chr6:31144857-31146857	85	63688	TRUE	0.332	-0.110485121467364	FALSE
ENSG00000213780	GGTCACTTGGGTATGAGCAT	chr6:31164051-31164328	96	63677	TRUE	0.332	-0.114364761820508	FALSE
ENSG00000213780	GAATCTGTCCCCTCCAGTGG	chr6:31225249-31225486	140	63633	TRUE	0.332	0.0831508347445247	FALSE
ENSG00000213780	TTCATTTCTGTGTCTCCTGT	chr6:31321905-31322115	126	63647	TRUE	0.332	-0.104412393674273	FALSE
ENSG00000213780	ACTCGTTCCTCGCGCATCCA	chr6:31541111-31542661	142	63631	TRUE	0.332	0.1069179125968	FALSE
ENSG00000213780	GGAGCAGCTACTGCAAAGGC	chr6:31567593-31567936	79	63694	TRUE	0.332	0.125141032035642	FALSE
ENSG00000213780	AGGCAAGCATTTGATGCTCG	chr6:31592513-31593395	79	63694	TRUE	0.332	0.112021170616551	FALSE
ENSG00000213780	GCAGCGCTACTACGAGGTTC	chr6:31644432-31646581	93	63680	TRUE	0.332	0.121809885277927	FALSE
ENSG00000213780	TCCCTAGTAGACATGCTGCT	chr6:31706742-31706917	118	63655	TRUE	0.332	-0.0839275311926051	FALSE
ENSG00000213780	ATGTGGTAGGTCGGGAACTC	chr6:31711205-31712020	83	63690	TRUE	0.332	0.113409590768839	FALSE
ENSG00000213780	CCTGAGCCCCAACCCCGCCG	chr6:31851673-31852487	147	63626	TRUE	0.332	0.085687154981964	FALSE
ENSG00000213780	GCCTGGCACCGTCAGGATGT	chr6:31983861-31984064	103	63670	TRUE	0.332	-0.0776640135797899	FALSE
ENSG00000213780	AAATCCCACCAGCCGTGCCG	chr6:32012313-32013264	94	63679	TRUE	0.332	0.111484877331722	FALSE
ENSG00000213780	GCCTCACTGCTGTCAGGTTG	chr6:32234915-32235334	134	63639	TRUE	0.332	-0.0961111529206331	FALSE
ENSG00000213780	ACAGCCCCACGTGCCATGGA	chr6:32394801-32394975	212	63561	TRUE	0.332	0.065062028145999	FALSE
ENSG00000213780	AATCCCAACTGTAGATTAAG	chr6:33125958-33126566	74	63699	TRUE	0.332	0.118056692276724	FALSE
ENSG00000213780	AGCTAAGGCTTGATACCCAG	chr6:33125958-33126566	117	63656	TRUE	0.332	0.0984935828912896	FALSE
ENSG00000213780	AGGAGGCAGCCAGAACTGCA	chr6:33183035-33183424	123	63650	TRUE	0.332	0.10388207781885	FALSE
ENSG00000213931	AGTTAACGCGAAGCTGCTTG	chr4:112515941-112516776	98	72662	TRUE	0.332	-0.161271894176982	FALSE
ENSG00000213931	GTTGTGCTTATTCATATCTC	chr6:29769292-29769656	84	72676	TRUE	0.332	-0.147734668059871	FALSE
ENSG00000213931	ACAGCGACGCCGCGAGCCAG	chr6:29941886-29943609	101	72659	TRUE	0.332	0.166474239691872	FALSE
ENSG00000213931	GACGTGAAGGGGATCAGCAC	chr6:29994672-29995484	92	72668	TRUE	0.332	0.159176220591217	FALSE
ENSG00000213931	TATCTTGACCCTGTGGTATC	chr6:30156222-30156550	122	72638	TRUE	0.332	-0.170806470639641	FALSE
ENSG00000213931	CGGTGCCCCCTTCATAATCC	chr6:30185925-30186543	108	72652	TRUE	0.332	-0.166673546504385	FALSE
ENSG00000213931	GGTGCCCCCTTCATAATCCA	chr6:30185925-30186543	159	72601	TRUE	0.332	0.15690886806263	FALSE
ENSG00000213931	ACTCCCTTAGACCGTGTAAC	chr6:30212915-30213890	79	72681	TRUE	0.332	-0.181324769082982	FALSE
ENSG00000213931	GCTGAGCCAGGTGTAGAGGG	chr6:30411464-30412023	86	72674	TRUE	0.332	-0.134300311198252	FALSE
ENSG00000213931	TTCCAGCGCGGCTTACGCTG	chr6:30515789-30516822	136	72624	TRUE	0.332	-0.0752825070206447	FALSE
ENSG00000213931	GTGTGAAGAGAGTGAGCTCG	chr6:30529488-30530455	97	72663	TRUE	0.332	-0.168092528380122	FALSE
ENSG00000213931	CATTCCCACCTCTCAGTTTG	chr6:30614391-30614769	171	72589	TRUE	0.332	0.167028818791458	FALSE
ENSG00000213931	AATCTGTACATAAAGATTGC	chr6:30615799-30616364	110	72650	TRUE	0.332	0.164709565627284	FALSE
ENSG00000213931	GTACAGATTGCTTATTAATC	chr6:30615799-30616364	49	72711	TRUE	0.332	-0.289205118439106	FALSE
ENSG00000213931	CACAGGTAACCGCGGAGAGT	chr6:30646848-30648070	94	72666	TRUE	0.332	0.18574022247983	FALSE
ENSG00000213931	ATCCTCTTCGTCGTCGGGTT	chr6:30678987-30679540	122	72638	TRUE	0.332	0.20307660084249	FALSE
ENSG00000213931	CGGGGTACTTAGGGCCAAAC	chr6:30720841-30721102	73	72687	TRUE	0.332	-0.18986213780842	FALSE
ENSG00000213931	CTTATTTAGGGAAACACGGC	chr6:30725419-30726603	70	72690	TRUE	0.332	-0.220065260938665	FALSE
ENSG00000213931	TCAATTGCACTTGGAGGCAT	chr6:30766589-30766750	148	72612	TRUE	0.332	-0.187390680614	FALSE
ENSG00000213931	CATGAGAAGACGTTCAGGCC	chr6:30785901-30786213	80	72680	TRUE	0.332	-0.265586958926439	FALSE
ENSG00000213931	ACATTGAAGCCAGCCGCAGC	chr6:30880617-30881325	123	72637	TRUE	0.332	0.0983318807958433	FALSE
ENSG00000213931	CCAAGAGATGCTCGGTGTAC	chr6:30940241-30940981	110	72650	TRUE	0.332	-0.177084473894882	FALSE
ENSG00000213931	GGTCCTGTGGACAAACGTCA	chr6:30942337-30943208	98	72662	TRUE	0.332	0.17129360027322	FALSE
ENSG00000213931	TCAACTGTTGGCTACAGGAT	chr6:30974157-30976681	98	72662	TRUE	0.332	0.11765214554	FALSE
ENSG00000213931	TATGCCCACGGCAAATGTAA	chr6:31176046-31176308	102	72658	TRUE	0.332	-0.141375228946335	FALSE
ENSG00000213931	GGCATTCCAAGCATGATGAC	chr6:31204790-31205139	208	72552	TRUE	0.332	0.156015132919776	FALSE
ENSG00000213931	CGGCGGCCTTCAAGTACCCG	chr6:31307531-31309242	233	72527	TRUE	0.332	0.122811655967213	FALSE
ENSG00000213931	GCTCGCTACACCAGGACGCG	chr6:31366709-31367557	191	72569	TRUE	0.332	-0.129306154404988	FALSE
ENSG00000213931	TGGCAGTGATTGGAAGGACA	chr6:31396975-31397224	149	72611	TRUE	0.332	0.189809835404699	FALSE
ENSG00000213931	TCCTTCCAACCACTGCCACT	chr6:31491962-31492232	130	72630	TRUE	0.332	-0.151405045037961	FALSE
ENSG00000213931	GTTCTTGGCTGTCACTGTAG	chr6:31511215-31511680	175	72585	TRUE	0.332	-0.154883848748693	FALSE
ENSG00000213931	CCGTGTCCCCATGGCGGTCC	chr6:31548048-31548524	108	72652	TRUE	0.332	-0.250554914357187	FALSE
ENSG00000213931	ATACTGAGCCCTAGAGGCCC	chr6:31560306-31560752	90	72670	TRUE	0.332	-0.20216900112557	FALSE
ENSG00000213931	TTAAAGGTCGTCAGAGTGTG	chr6:31567593-31567936	202	72558	TRUE	0.332	0.141738636304611	FALSE
ENSG00000213931	GTGCGGACGAAACGCTTCCC	chr6:31618257-31620457	149	72611	TRUE	0.332	0.149053775108308	FALSE
ENSG00000213931	GGATGAGGCGGCCACTGACT	chr6:31659112-31659495	172	72588	TRUE	0.332	0.114163382848479	FALSE
ENSG00000213931	TGGGTATTCATCCCCTTCCT	chr6:31687457-31687620	126	72634	TRUE	0.332	0.115150244879251	FALSE
ENSG00000213931	GGCATTGTCTAAGCGGGACG	chr6:31728778-31730584	100	72660	TRUE	0.332	0.1775094789635	FALSE
ENSG00000213931	CAGTCTGTGGCCAGTTACTT	chr6:31750303-31751126	117	72643	TRUE	0.332	-0.104695454926553	FALSE
ENSG00000213931	CTGGGTCATGAAAAGGCACC	chr6:31772888-31773174	105	72655	TRUE	0.332	-0.164768630439508	FALSE
ENSG00000213931	AGGGCCTCATCGGACCATTA	chr6:31776485-31778192	155	72605	TRUE	0.332	0.17383448696487	FALSE
ENSG00000213931	TATAAAAGCCGAGGGGCGCG	chr6:31826877-31828644	97	72663	TRUE	0.332	-0.160964098904349	FALSE
ENSG00000213931	CAACTCTCAGTTCTATGGTA	chr6:31851673-31852487	93	72667	TRUE	0.332	0.196882108114251	FALSE
ENSG00000213931	ATGATCAACAGGAGACTTGT	chr6:32216313-32216731	80	72680	TRUE	0.332	-0.156993938375211	FALSE
ENSG00000213931	GGTTATAGATGTCTCTGTGC	chr6:32521797-32522141	67	72693	TRUE	0.332	-0.192989260993271	FALSE
ENSG00000213931	TCTCGATCGCCATCTGGCGG	chr6:32796677-32797916	134	72626	TRUE	0.332	0.112978419972842	FALSE
ENSG00000213931	CAGCAGAAGTGACTATCACG	chr6:32937142-32937447	132	72628	TRUE	0.332	0.148405199910286	FALSE
ENSG00000213931	TCTAACAGCATCATGTGTAC	chr6:32947659-32948247	97	72663	TRUE	0.332	0.164354415912111	FALSE
ENSG00000213931	CCCGTTTCGATCTCGGATGG	chr6:32971492-32972732	138	72622	TRUE	0.332	-0.0827616969303255	FALSE
ENSG00000213931	CCAACACCGCTCTTGAGACC	chr6:32999970-33000394	80	72680	TRUE	0.332	0.244560726502026	FALSE
ENSG00000213931	GAGCCAGTGATGCTGTTACG	chr6:33112210-33112672	83	72677	TRUE	0.332	-0.176525130656685	FALSE
ENSG00000213931	CTCCCCTAGCTGGCGCTCCG	chr6:33178894-33179564	137	72623	TRUE	0.332	0.192653340378875	FALSE
ENSG00000213931	GTAATTACAGAGCCGGGCCG	chr6:33192035-33193499	108	72652	TRUE	0.332	0.153993441452692	FALSE
ENSG00000213934	TGGATGATTGGCTGCGACCT	chr6:29827334-29828897	111	78637	TRUE	0.332	0.112015086625835	FALSE
ENSG00000213934	CCAGGTTGTCCCTCCGGTGC	chr6:29850094-29850626	170	78578	TRUE	0.332	-0.0597475335818842	FALSE
ENSG00000213934	ACGCGGGATCCGGCTTCTCT	chr6:29863832-29864500	96	78652	TRUE	0.332	0.0606992201085426	FALSE
ENSG00000213934	TGGTAGTAGCGGCGCGGCAT	chr6:29926083-29927564	113	78635	TRUE	0.332	-0.070147738770979	FALSE
ENSG00000213934	AGATGCCCTGGCGGAGGAAC	chr6:29956599-29956842	132	78616	TRUE	0.332	-0.0676930394588773	FALSE
ENSG00000213934	AACCGCCCTCGGGTTCCCGA	chr6:30481175-30482541	182	78566	TRUE	0.332	0.0986732834426913	FALSE
ENSG00000213934	TGCGCCCTGGAGGCTCCGTA	chr6:30481175-30482541	192	78556	TRUE	0.332	0.0694096482644113	FALSE
ENSG00000213934	AAAGGGGCTTGCAGGATGTA	chr6:30646087-30646314	127	78621	TRUE	0.332	-0.0540984983943495	FALSE
ENSG00000213934	TATGCCCTTATTTAATCCCC	chr6:30670839-30671068	82	78666	TRUE	0.332	-0.0978651953176151	FALSE
ENSG00000213934	ATATCTTCTAATTCGTGGTC	chr6:30700400-30700858	83	78665	TRUE	0.332	-0.104762442441674	FALSE
ENSG00000213934	AGGTGATATGAGAAGTCGCA	chr6:30768976-30769922	130	78618	TRUE	0.332	-0.0257121432680076	FALSE
ENSG00000213934	GCAGGCAGGTAAGCAAGTTC	chr6:30810746-30811218	80	78668	TRUE	0.332	-0.0882397598489177	FALSE
ENSG00000213934	GCTTCCTTGCCCTTATTCAC	chr6:30819960-30820556	115	78633	TRUE	0.332	0.0713587111571918	FALSE
ENSG00000213934	TGGTAGTAAGGAGAGCGTAG	chr6:30819960-30820556	112	78636	TRUE	0.332	-0.0395099337502174	FALSE
ENSG00000213934	TGGCAAGGAGGTCTTTATAG	chr6:30829685-30830050	259	78489	TRUE	0.332	0.0434473792423908	FALSE
ENSG00000213934	ATGCAGGCAGGTGATTCTCC	chr6:30840712-30841135	99	78649	TRUE	0.332	0.146277007168612	FALSE
ENSG00000213934	TGTGTAGCCTGGAATCAGTC	chr6:30843326-30843522	118	78630	TRUE	0.332	-0.074313414204104	FALSE
ENSG00000213934	AGAAACGCTCCCCCTGGTGT	chr6:30974571-30974809	130	78618	TRUE	0.332	-0.0600986397209535	FALSE
ENSG00000213934	GGAAGCTTCTCGTCATTGTT	chr6:30981874-30982979	145	78603	TRUE	0.332	0.0727175699829203	FALSE
ENSG00000213934	TCTCCTGAGAGACGCTTCCT	chr6:30981874-30982979	125	78623	TRUE	0.332	-0.0619443504585799	FALSE
ENSG00000213934	CGCATATTCACTTGAAGTCG	chr6:30988472-30988856	106	78642	TRUE	0.332	0.112253751045326	FALSE
ENSG00000213934	GCTCGCTCGGCGCGAAGTTC	chr6:31157866-31159144	88	78660	TRUE	0.332	-0.11628560216205	FALSE
ENSG00000213934	TTAGAGCTCACGGGCTAACT	chr6:31157866-31159144	102	78646	TRUE	0.332	-0.0598056092812058	FALSE
ENSG00000213934	GTGCCCTCTGGTGTCCATGT	chr6:31192567-31192812	128	78620	TRUE	0.332	-0.0805628167160126	FALSE
ENSG00000213934	GGGCCAATCACGAGCGGAGA	chr6:31403053-31404177	109	78639	TRUE	0.332	0.0862829029177998	FALSE
ENSG00000213934	GCTCATTAATATCCACGGAG	chr6:31467054-31467436	107	78641	TRUE	0.332	-0.108646681941142	FALSE
ENSG00000213934	GATGCCTGGAAGAACCTGAT	chr6:31511215-31511680	144	78604	TRUE	0.332	0.0676923159738898	FALSE
ENSG00000213934	GGCCCGAGCTGAAGAGTTGT	chr6:31528277-31530194	137	78611	TRUE	0.332	-0.0583216589992244	FALSE
ENSG00000213934	GCTGCCCAGCATCTACATCG	chr6:31548048-31548524	172	78576	TRUE	0.332	0.069082166461504	FALSE
ENSG00000213934	TGACAAGTTGGTGACAGGAA	chr6:31585583-31585819	152	78596	TRUE	0.332	0.0851699810571986	FALSE
ENSG00000213934	GGTGTTCCGAGTGCTCCCAC	chr6:31643943-31644721	127	78621	TRUE	0.332	-0.0886704742321367	FALSE
ENSG00000213934	CAGCATGTTTATCCAGTGTA	chr6:31674960-31675298	116	78632	TRUE	0.332	0.0683146621091861	FALSE
ENSG00000213934	CCAGTGATACGGAAGTCCCC	chr6:31676763-31677222	123	78625	TRUE	0.332	0.08389561525982	FALSE
ENSG00000213934	CTCGCTGGTCTGGAGTGACA	chr6:31706742-31706917	154	78594	TRUE	0.332	0.138857121733249	FALSE
ENSG00000213934	CCTCCTTAGGAGCGAACCCA	chr6:31739907-31743157	121	78627	TRUE	0.332	0.0726880584630347	FALSE
ENSG00000213934	TATCTTGTAGGAGTTAATTT	chr6:31749537-31749955	140	78608	TRUE	0.332	-0.0837969768692695	FALSE
ENSG00000213934	GTGTCCCGTGCTTCCGTCCT	chr6:31997498-31998270	99	78649	TRUE	0.332	0.0713872324088598	FALSE
ENSG00000213934	CCCAGGGAGGGTATCCTTTA	chr6:32097157-32099156	98	78650	TRUE	0.332	0.064745221247664	FALSE
ENSG00000213934	AACTTTGCGCAATCAAGATG	chr6:32184448-32184654	194	78554	TRUE	0.332	-0.0749715899933658	FALSE
ENSG00000213934	GGGAGCTGAGGCACACTCGT	chr6:32217889-32218482	93	78655	TRUE	0.332	0.134776994138143	FALSE
ENSG00000213934	ACCGCACTAGTTGAGCAAAG	chr6:32234915-32235334	138	78610	TRUE	0.332	-0.0602103094841091	FALSE
ENSG00000213934	ACTGCACCGCGATTTCAGAG	chr6:32415294-32416007	157	78591	TRUE	0.332	-0.0690411788938938	FALSE
ENSG00000213934	GGCCTGGGTCCTTGTGAGCT	chr6:32521797-32522141	152	78596	TRUE	0.332	-0.0616267290131844	FALSE
ENSG00000213934	AGAGAGTGTCTTTAGGGTGG	chr6:32558427-32558954	119	78629	TRUE	0.332	-0.0568290799316848	FALSE
ENSG00000213934	AGCACCTGTGGTGAACGAGA	chr6:32609751-32610407	97	78651	TRUE	0.332	-0.0732310138858736	FALSE
ENSG00000213934	ATTTCCATCTCGTTCACCAC	chr6:32609751-32610407	123	78625	TRUE	0.332	-0.0816838328627618	FALSE
ENSG00000213934	GGTGCTCATGCATCACTAGC	chr6:32609751-32610407	114	78634	TRUE	0.332	0.0690228209126875	FALSE
ENSG00000213934	GAAAAAGGGCCCCTGCGGGC	chr6:32861089-32861520	115	78633	TRUE	0.332	0.0793445774683477	FALSE
ENSG00000213934	TTCTTTCAGCACTGATTTGT	chr6:33051226-33051462	147	78601	TRUE	0.332	0.100031041541973	FALSE
ENSG00000213934	ACTCTGGAGACGCCAAGCAC	chr6:33175635-33175999	145	78603	TRUE	0.332	-0.0908378181201694	FALSE
ENSG00000213934	GAGCCTCTTGCCACCCCTTG	chr6:33184979-33185475	233	78515	TRUE	0.332	-0.0554988428854344	FALSE
ENSG00000214922	GAAGGTAGGCTCTGGTGACC	chr11:5254487-5254795	6	6082	TRUE	0.332	-0.473233398180592	FALSE
ENSG00000214922	CGGGGCTGACCGCGGGAACT	chr6:30006570-30007933	7	6081	TRUE	0.332	0.477797538585027	FALSE
ENSG00000214922	TGGCTCCTGAACTAATTGGC	chr6:30091888-30092343	19	6069	TRUE	0.332	0.307794911412091	FALSE
ENSG00000214922	TCCTGGGCTGCACTCGTGGC	chr6:30162341-30162709	8	6080	TRUE	0.332	0.363452262196608	FALSE
ENSG00000214922	TCAGCCTTTCAGCGTAAGGC	chr6:30171513-30172632	11	6077	TRUE	0.332	0.414774796997678	FALSE
ENSG00000214922	CTACCCCTCCAAAGGGGACT	chr6:30195391-30195892	8	6080	TRUE	0.332	-0.512774454473045	FALSE
ENSG00000214922	GTCTGGCAGATGTACCCCCA	chr6:30288810-30289200	9	6079	TRUE	0.332	-0.566384455723794	FALSE
ENSG00000214922	ATCCTAGGAGGTCATTCTAA	chr6:30444058-30444398	13	6075	TRUE	0.332	0.370758032639524	FALSE
ENSG00000214922	GACTAGGACATGCTCATCCC	chr6:30447259-30447756	10	6078	TRUE	0.332	-0.417812069952604	FALSE
ENSG00000214922	GACAACAGATAATTTCTCTT	chr6:30483757-30483993	15	6073	TRUE	0.332	0.377785746586226	FALSE
ENSG00000214922	AGAGGCCTGGAGCACTAATC	chr6:30508894-30509757	9	6079	TRUE	0.332	-0.424770152150649	FALSE
ENSG00000214922	TGAAAGGCCTCACTGCATGT	chr6:30597208-30598002	13	6075	TRUE	0.332	-0.4209779215931	FALSE
ENSG00000214922	GTGTTTGAGTCAGTCCCCAG	chr6:30724917-30725281	15	6073	TRUE	0.332	0.375468483167461	FALSE
ENSG00000214922	CAAAACCATATGGTGACGTG	chr6:30767368-30767935	12	6076	TRUE	0.332	0.364531531835596	FALSE
ENSG00000214922	AAAACGCCAGGGTTGCAGGG	chr6:30779094-30779523	7	6081	TRUE	0.332	-0.54626653881295	FALSE
ENSG00000214922	GTTTGTTTACATAGCTGGGA	chr6:30875359-30875732	7	6081	TRUE	0.332	-0.505930503665027	FALSE
ENSG00000214922	AGGTGACCAACTCCAATTAC	chr6:30877493-30878082	17	6071	TRUE	0.332	0.39386967785082	FALSE
ENSG00000214922	GTGGGACAACAGGTGAAGGC	chr6:31152858-31153057	11	6077	TRUE	0.332	0.357124239257142	FALSE
ENSG00000214922	AGTAGAGCCGGCTAGCGTAC	chr6:31157866-31159144	11	6077	TRUE	0.332	0.363034751020377	FALSE
ENSG00000214922	GACCTCTGTCGACTTAAGTA	chr6:31171729-31173747	3	6085	TRUE	0.332	-0.693702355484073	FALSE
ENSG00000214922	GAGAGACGCTTGTCTCGGAC	chr6:31180225-31181002	10	6078	TRUE	0.332	0.409644236530633	FALSE
ENSG00000214922	GGCGCCTAAAGTCTGAGAGA	chr6:31400530-31400962	7	6081	TRUE	0.332	-0.549333102587887	FALSE
ENSG00000214922	TTCAAATACCCGAACTTCTC	chr6:31676763-31677222	10	6078	TRUE	0.332	0.440110304311932	FALSE
ENSG00000214922	CCAGGACTGTGGAGCGGATA	chr6:31717532-31717882	9	6079	TRUE	0.332	-0.499733400475112	FALSE
ENSG00000214922	CGAAGCGCGAGCCCGCGCGT	chr6:31806092-31807536	7	6081	TRUE	0.332	-0.562771224299192	FALSE
ENSG00000214922	GTCCACAAATGTGTATGGAA	chr6:31841008-31842456	15	6073	TRUE	0.332	0.370271092801687	FALSE
ENSG00000214922	GACTCAGGAGAACCGTGCCA	chr6:31877029-31879215	8	6080	TRUE	0.332	-0.467454840555743	FALSE
ENSG00000214922	GTGTGACAAGTGAGCTCCTC	chr6:31898742-31899032	6	6082	TRUE	0.332	-0.67765376224513	FALSE
ENSG00000214922	CTCCGAGCGGTCGCCGTCTC	chr6:32048173-32048746	5	6083	TRUE	0.332	-0.683111105067988	FALSE
ENSG00000214922	GGCCGTGACCTCGGACTCAG	chr6:32048173-32048746	11	6077	TRUE	0.332	0.391124412288991	FALSE
ENSG00000214922	GATCAGGGTCGCTGTGTCCG	chr6:32097157-32099156	10	6078	TRUE	0.332	0.361386503534654	FALSE
ENSG00000214922	AGGATTCCCTGCATCGCAGA	chr6:33009235-33009931	17	6071	TRUE	0.332	0.231352458665633	FALSE
ENSG00000214922	AGGCTTTGGGACCACAATTA	chr6:33014769-33015436	17	6071	TRUE	0.332	0.312308999734281	FALSE
ENSG00000214922	GGCAGCTCTGAATCACAGAG	chr6:33069402-33069630	6	6082	TRUE	0.332	-0.554487708760456	FALSE
ENSG00000214922	GAAAGACGCTTACCTCGGTG	chr6:33091862-33092619	21	6067	TRUE	0.332	0.352161525049537	FALSE
ENSG00000221988	CTCGGGGTAGATTTCGGATC	chr6:29723163-29724697	65	68887	TRUE	0.332	0.120593071744586	FALSE
ENSG00000221988	ACTCTAAGCCCCAGGGTGTG	chr6:29758038-29758251	161	68791	TRUE	0.332	-0.0752099647637332	FALSE
ENSG00000221988	GACGCCGAGGATGGCCGTCA	chr6:29941886-29943609	212	68740	TRUE	0.332	0.0683745226188575	FALSE
ENSG00000221988	CTCAATAAATACTGATTATA	chr6:30149290-30149508	129	68823	TRUE	0.332	0.0732034536620705	FALSE
ENSG00000221988	CTTGAAGACTCTTCACCCCC	chr6:30169716-30170337	107	68845	TRUE	0.332	0.0996079288888398	FALSE
ENSG00000221988	GACTGAAGTAACTGGACACT	chr6:30219237-30219674	143	68809	TRUE	0.332	0.071219226655985	FALSE
ENSG00000221988	GAATGGTAGGAAACCGCTCC	chr6:30562461-30563161	93	68859	TRUE	0.332	-0.0709291502388554	FALSE
ENSG00000221988	CGGAAGCAGATCGCCCAAAC	chr6:30682482-30683008	108	68844	TRUE	0.332	0.0938889354513095	FALSE
ENSG00000221988	AACCCCCCTGCGGGGTACTT	chr6:30720841-30721102	84	68868	TRUE	0.332	-0.0957551355096453	FALSE
ENSG00000221988	GACAAAAATTCCGCGCGCGA	chr6:30721303-30721829	108	68844	TRUE	0.332	0.0832174911922436	FALSE
ENSG00000221988	CACGGATTCCCTAGAGTGTC	chr6:30752235-30753014	91	68861	TRUE	0.332	-0.0609353455179309	FALSE
ENSG00000221988	GAAGACACTTTAAGGTCTTG	chr6:30757410-30757958	184	68768	TRUE	0.332	-0.0561529988082226	FALSE
ENSG00000221988	CATCACATGGTTCGAAGGCT	chr6:30781581-30782706	117	68835	TRUE	0.332	0.0843210137257344	FALSE
ENSG00000221988	AAGTACTCATCGCCATACTT	chr6:30812806-30815582	95	68857	TRUE	0.332	-0.0934312718195809	FALSE
ENSG00000221988	CGCCCGGCAAAGGCGGACTG	chr6:30955076-30956481	115	68837	TRUE	0.332	0.099203838853585	FALSE
ENSG00000221988	GCTAATGCTAGTGACCTCTC	chr6:31058176-31058760	52	68900	TRUE	0.332	-0.106954314053699	FALSE
ENSG00000221988	CTGATTAAACATGAGGCTGA	chr6:31072588-31072809	70	68882	TRUE	0.332	0.146683639967928	FALSE
ENSG00000221988	ATAGGAGTTGGCCAGTGAAG	chr6:31152858-31153057	135	68817	TRUE	0.332	-0.0547756306749074	FALSE
ENSG00000221988	GGGAAGCGAACTTAAGCCAG	chr6:31159254-31159656	101	68851	TRUE	0.332	0.100063664240707	FALSE
ENSG00000221988	CGGCCTGGTTGCCGGGAATC	chr6:31180432-31187807	107	68845	TRUE	0.332	0.0881332652597686	FALSE
ENSG00000221988	ATGATACTAGACCAGCGGGA	chr6:31196931-31198563	80	68872	TRUE	0.332	-0.0797349812744406	FALSE
ENSG00000221988	TGAGATCCGCCCCCAGCACC	chr6:31498750-31499105	120	68832	TRUE	0.332	-0.0821882463901351	FALSE
ENSG00000221988	TTAAGAAGCTCGGAGACGGG	chr6:31547323-31547789	83	68869	TRUE	0.332	0.0891216986296754	FALSE
ENSG00000221988	GCGGCTTGGCTCCGTGCGTA	chr6:31664701-31666410	101	68851	TRUE	0.332	0.0915648266481712	FALSE
ENSG00000221988	ATGATTCCATGCCTCTGTGT	chr6:31737959-31738266	109	68843	TRUE	0.332	-0.0931060839840259	FALSE
ENSG00000221988	CAGCCTCCTGAGACTCCGGT	chr6:31762532-31764531	88	68864	TRUE	0.332	0.107285967159699	FALSE
ENSG00000221988	CGCGCTGTTCCTCGTGAGAC	chr6:31794259-31796391	85	68867	TRUE	0.332	-0.11766426923201	FALSE
ENSG00000221988	CTCGGGTGGCGCAGTTTGTT	chr6:31821242-31822577	140	68812	TRUE	0.332	-0.0625937941307948	FALSE
ENSG00000221988	TTCGTGCTCTCGCTAGCGTC	chr6:31852624-31853075	88	68864	TRUE	0.332	-0.0860258771891012	FALSE
ENSG00000221988	CCCTCTAAAGCATTACTATT	chr6:31969629-31970067	63	68889	TRUE	0.332	-0.149402180738686	FALSE
ENSG00000221988	GAGAAGTGTCGGAGCCATAT	chr6:32067157-32069156	176	68776	TRUE	0.332	0.0832924164251561	FALSE
ENSG00000221988	GGAGGTCACTATCCCTGACC	chr6:32071855-32072285	117	68835	TRUE	0.332	-0.0777910382723652	FALSE
ENSG00000221988	GCTGAGAAGGCTCTAGCCCT	chr6:32073209-32073641	100	68852	TRUE	0.332	0.0758897039201898	FALSE
ENSG00000221988	ACAGTCTCACAAACGCAATC	chr6:32103307-32106706	82	68870	TRUE	0.332	-0.0774356857044782	FALSE
ENSG00000221988	TGTCGGTGAAGAAACGCGTC	chr6:32127536-32128582	70	68882	TRUE	0.332	0.118785380271401	FALSE
ENSG00000221988	GTCAAGAAGATCGTAATCCG	chr6:32129256-32129669	85	68867	TRUE	0.332	-0.114360207745436	FALSE
ENSG00000221988	ACCACTTGGTCTCTGGACCG	chr6:32162807-32166231	137	68815	TRUE	0.332	-0.0792690418775779	FALSE
ENSG00000221988	CCCGGAAACCAGCAGGCGTT	chr6:32175777-32176333	76	68876	TRUE	0.332	-0.0864884755841102	FALSE
ENSG00000221988	TGGGCCCATAGCGGTAGGAA	chr6:32175777-32176333	83	68869	TRUE	0.332	0.123048793192346	FALSE
ENSG00000221988	CGGACAGCGACGCCACCATC	chr6:32583639-32584799	128	68824	TRUE	0.332	-0.0568120740494178	FALSE
ENSG00000221988	GTCTTAGCATACCACACCCA	chr6:32614485-32614951	136	68816	TRUE	0.332	0.0539032965390671	FALSE
ENSG00000221988	TGCAACGCCCTCTACAGTCC	chr6:32692104-32692347	139	68813	TRUE	0.332	0.101325596775092	FALSE
ENSG00000221988	GAGCGTCGTCGTCCTTCCGC	chr6:32761119-32761904	156	68796	TRUE	0.332	-0.0684966507477782	FALSE
ENSG00000221988	GAATCGGCTCTCCCGGTTGC	chr6:32843667-32845108	187	68765	TRUE	0.332	0.082905014928192	FALSE
ENSG00000221988	CGCGCGGCGCTAACGTGTGT	chr6:32853059-32854603	111	68841	TRUE	0.332	0.105182113766459	FALSE
ENSG00000221988	CAGTCACTGGGGAGACGCCT	chr6:32952896-32953531	88	68864	TRUE	0.332	-0.105085563053718	FALSE
ENSG00000221988	AGAAACTGCTATTATTGTCC	chr6:33125958-33126566	64	68888	TRUE	0.332	-0.107244499209264	FALSE
ENSG00000227198	CTATTGCTGTGGGGACTATG	chr6:29975001-29975708	3	700	TRUE	0.332	0.880846250030224	FALSE
ENSG00000227198	GGCGTCCGCTTGGATTACTA	chr6:30101688-30103715	3	700	TRUE	0.332	0.779866519799767	FALSE
ENSG00000227198	GCCTCAAGGTGCGTGTCAAA	chr6:30708107-30708404	3	700	TRUE	0.332	0.801209233575577	FALSE
ENSG00000227198	GATTTCACCTGCTCCCTATC	chr6:31086852-31087115	3	700	TRUE	0.332	0.823915973201534	FALSE
ENSG00000227198	CCGGCGAGATGGCACCCCTC	chr6:31631181-31632983	4	699	TRUE	0.332	0.704154672908413	FALSE
ENSG00000227198	TGACTGCTCTACAATTGGCG	chr6:32177110-32178719	3	700	TRUE	0.332	0.759596418824199	FALSE
ENSG00000227198	GCCCGGGGTAAGTCCCCGGT	chr6:32853059-32854603	3	700	TRUE	0.332	0.988249004907476	FALSE
ENSG00000227198	AGGATTCCCTGCATCGCAGA	chr6:33009235-33009931	3	700	TRUE	0.332	0.77908195312623	FALSE
ENSG00000227198	CAGAGGCCTAACCATTAAGA	chr6:33197523-33197806	3	700	TRUE	0.332	0.681482397956974	FALSE
ENSG00000227507	ACCCGCTACTGTGAGATACC	chr6:30160564-30160874	4	1380	TRUE	0.332	0.383061684231455	FALSE
ENSG00000227507	CTGGACGCCCCTCTGTCGAT	chr6:30357430-30358526	3	1381	TRUE	0.332	0.538445752043327	FALSE
ENSG00000227507	TCAACTAGTGGATTCCGGCG	chr6:30453099-30454130	4	1380	TRUE	0.332	0.558688404819692	FALSE
ENSG00000227507	CTGTTTGGGCGATCTGCTTC	chr6:30682482-30683008	3	1381	TRUE	0.332	0.487356080854954	FALSE
ENSG00000227507	AATCGGCCCCGCGCGCGGTA	chr6:30719778-30720487	4	1380	TRUE	0.332	0.645545336732141	FALSE
ENSG00000227507	ATGGACGCCTGGTACATGAC	chr6:30719778-30720487	6	1378	TRUE	0.332	0.60756259257645	FALSE
ENSG00000227507	AATGTTATACTTACGATTAC	chr6:30847422-30848551	3	1381	TRUE	0.332	0.543963031559592	FALSE
ENSG00000227507	ATTATAACTACTGTAACTAA	chr6:31092821-31093433	4	1380	TRUE	0.332	0.489512585036874	FALSE
ENSG00000227507	ATTGTAGCCTTCACAGCCCT	chr6:31102152-31102888	4	1380	TRUE	0.332	0.704947833134816	FALSE
ENSG00000227507	CTGCACCCTGTATGAGGCTC	chr6:31133357-31133579	3	1381	TRUE	0.332	0.70946380672239	FALSE
ENSG00000227507	GTAAATGGCACCTTAGTTTC	chr6:31164051-31164328	5	1379	TRUE	0.332	0.807076600421484	FALSE
ENSG00000227507	AGGTGTGAGTTCCCCGCCGC	chr6:31196931-31198563	4	1380	TRUE	0.332	0.329258759084555	FALSE
ENSG00000227507	TGAGATACGCCTACCTGGAG	chr6:31200382-31203181	8	1376	TRUE	0.332	0.320996439371873	FALSE
ENSG00000227507	ACACCCTGGGAGTATATGCT	chr6:31386778-31387564	3	1381	TRUE	0.332	0.669127323011177	FALSE
ENSG00000227507	CCCAGTCCTGCCAATCCACT	chr6:31522833-31523158	4	1380	TRUE	0.332	0.300932927515219	FALSE
ENSG00000227507	CCCCTTCATCGGGGACATTC	chr6:31570582-31572581	4	1380	TRUE	0.332	0.852697484222825	FALSE
ENSG00000227507	TTGCTACTTCCAGGGAACGG	chr6:31666094-31666177	4	1380	TRUE	0.332	0.54702673194476	FALSE
ENSG00000227507	CACGGCGCTCTTCATGTTGA	chr6:31817239-31817580	4	1380	TRUE	0.332	0.61311801917928	FALSE
ENSG00000227507	TGAGGCCGCAGACCCTCACG	chr6:31852624-31853075	6	1378	TRUE	0.332	0.438377283787572	FALSE
ENSG00000227507	TGAGTCCCTTAGGGCCATAG	chr6:31877029-31879215	5	1379	TRUE	0.332	0.660661854988136	FALSE
ENSG00000227507	AGACAGGAGACCCCCAGTGG	chr6:32116811-32117036	3	1381	TRUE	0.332	0.539643936693733	FALSE
ENSG00000227507	CGGGGCTCGCAAGAGGACAC	chr6:32175777-32176333	4	1380	TRUE	0.332	0.482640693073943	FALSE
ENSG00000228022	CACAGCCCAAATGCAGGTTA	chr6:29812946-29813558	4	1316	TRUE	0.332	0.572217164559638	FALSE
ENSG00000228022	AAGAGAAACTCTGCGGAGAT	chr6:30006203-30006475	3	1317	TRUE	0.332	0.847262493402377	FALSE
ENSG00000228022	AGCTGTGAGTTTGAACTCCC	chr6:30598724-30599913	4	1316	TRUE	0.332	0.63251187057825	FALSE
ENSG00000228022	AGCTTCTTCACAGGCGTTGG	chr6:30652776-30653012	4	1316	TRUE	0.332	0.886716563744312	FALSE
ENSG00000228022	GTCCTACGGATTCAACCAAC	chr6:30725419-30726603	7	1313	TRUE	0.332	0.577929535881526	FALSE
ENSG00000228022	ATCATTGCCATAGGGTGACT	chr6:31131382-31133381	5	1315	TRUE	0.332	0.701116904715214	FALSE
ENSG00000228022	TCCCGGCAGAGGCATAGGCG	chr6:31131382-31133381	3	1317	TRUE	0.332	0.770239454884099	FALSE
ENSG00000228022	GAGGCGCAGCCCCTGTCTCC	chr6:31441114-31441278	4	1316	TRUE	0.332	0.792039518407405	FALSE
ENSG00000228022	AGGCAACGACACACGGCCCG	chr6:31618257-31620457	4	1316	TRUE	0.332	0.734585550676249	FALSE
ENSG00000228022	GCGAGCTCATATACTACGAT	chr6:31728778-31730584	4	1316	TRUE	0.332	0.726917826253378	FALSE
ENSG00000228022	CCTCTCAATCCTGCCCGTCG	chr6:32069521-32070330	4	1316	TRUE	0.332	0.747418886327613	FALSE
ENSG00000228022	ATACCTCCCTCCTCCACTGG	chr6:32116811-32117036	5	1315	TRUE	0.332	0.644116648132758	FALSE
ENSG00000228022	GAGGATGCTTTAATTGTGTG	chr6:33178894-33179564	4	1316	TRUE	0.332	0.661465056694398	FALSE
ENSG00000228727	CGTGCAGGGAGGATAAACCC	chr6:30169716-30170337	36	28398	TRUE	0.332	-0.227918399078951	FALSE
ENSG00000228727	ACTCTCCGGGGCCGCAGTGC	chr6:30185925-30186543	43	28391	TRUE	0.332	-0.2130060796979	FALSE
ENSG00000228727	GCTTCGGCGACGTCAGCTTC	chr6:30214044-30214752	52	28382	TRUE	0.332	-0.201695801884357	FALSE
ENSG00000228727	CCCTTCAGGAGGGGTGCCTA	chr6:30219237-30219674	52	28382	TRUE	0.332	0.158322569257917	FALSE
ENSG00000228727	GGTCTGTGATAACTCGACCC	chr6:30357430-30358526	35	28399	TRUE	0.332	-0.208418460169456	FALSE
ENSG00000228727	TGCAGCCCTCTAGCCGACCG	chr6:30360164-30360578	52	28382	TRUE	0.332	0.169094197923452	FALSE
ENSG00000228727	ATAGAGCTGCAGACCTCTGG	chr6:30464762-30464931	41	28393	TRUE	0.332	0.209022071089283	FALSE
ENSG00000228727	ATCCTCTTCCCCTACATCCC	chr6:30563246-30563598	41	28393	TRUE	0.332	-0.225462418678289	FALSE
ENSG00000228727	CCTCCTCAAAGCCGGTGCGT	chr6:30646848-30648070	58	28376	TRUE	0.332	0.154698631468622	FALSE
ENSG00000228727	ACAGAGCCAATGGGGATTCA	chr6:30708107-30708404	41	28393	TRUE	0.332	-0.171841334302181	FALSE
ENSG00000228727	AGACACTTTGCAGTGGATGC	chr6:30767368-30767935	35	28399	TRUE	0.332	-0.193595896775777	FALSE
ENSG00000228727	GCCAAAACCCATAACCACTC	chr6:31001216-31001927	35	28399	TRUE	0.332	-0.184915997297272	FALSE
ENSG00000228727	GTTGAAAACCATCCTCCACC	chr6:31053801-31054266	40	28394	TRUE	0.332	-0.203362423048883	FALSE
ENSG00000228727	TGCATCTAAAGCTCCGTTGC	chr6:31068850-31069378	23	28411	TRUE	0.332	-0.235757351043234	FALSE
ENSG00000228727	ACCAATGACAACTCTTACCG	chr6:31115782-31118256	47	28387	TRUE	0.332	0.183747525625677	FALSE
ENSG00000228727	AGTAGAGCCGGCTAGCGTAC	chr6:31157866-31159144	35	28399	TRUE	0.332	-0.191024141560622	FALSE
ENSG00000228727	CAAGTGCTCAACCCTTGAAT	chr6:31171729-31173747	59	28375	TRUE	0.332	0.156285595159744	FALSE
ENSG00000228727	GGTCCCTCCCGTCTTTGACG	chr6:31493799-31494553	82	28352	TRUE	0.332	0.135757566576909	FALSE
ENSG00000228727	GGACCCAGGGCGCCGTAAGA	chr6:31497782-31499781	69	28365	TRUE	0.332	0.14431880633495	FALSE
ENSG00000228727	GGGTGTTGACGACAAACAGA	chr6:31567593-31567936	57	28377	TRUE	0.332	0.200065297518568	FALSE
ENSG00000228727	TACACGAGCGTGGGGTTCGG	chr6:31580665-31581864	50	28384	TRUE	0.332	0.197227289592772	FALSE
ENSG00000228727	GGAGGAATCATCATCCATCG	chr6:31628282-31630281	49	28385	TRUE	0.332	-0.182132181059987	FALSE
ENSG00000228727	CAGGCTAAGGGGCCTAAACG	chr6:31650807-31653131	39	28395	TRUE	0.332	-0.197464507108275	FALSE
ENSG00000228727	ACTTTAGCACAGGTTCGTCG	chr6:31665807-31669106	40	28394	TRUE	0.332	-0.23976036026163	FALSE
ENSG00000228727	GGGACCGCTGCTTGGCGACA	chr6:31727307-31729306	53	28381	TRUE	0.332	-0.162397087934011	FALSE
ENSG00000228727	CGCGCTGTTCCTCGTGAGAC	chr6:31794259-31796391	39	28395	TRUE	0.332	0.173522209939867	FALSE
ENSG00000228727	GGTACCGTGACGTCAAAAGG	chr6:31806092-31807536	83	28351	TRUE	0.332	0.151372377714026	FALSE
ENSG00000228727	AGGACGAGGTGCAGCGCGAG	chr6:31817239-31817580	52	28382	TRUE	0.332	0.189835856466685	FALSE
ENSG00000228727	TTTATACTTAAATTGTCCGC	chr6:31898032-31900031	28	28406	TRUE	0.332	-0.220760487819736	FALSE
ENSG00000228727	CGTGTCTCAACAATGACATT	chr6:31952224-31952653	41	28393	TRUE	0.332	0.210870584998417	FALSE
ENSG00000228727	CTTCCTGCCCATATGGTATG	chr6:31969629-31970067	88	28346	TRUE	0.332	0.15656646465121	FALSE
ENSG00000228727	CCAACATGGCCCACGAGTAC	chr6:31981726-31982144	52	28382	TRUE	0.332	0.170118302865612	FALSE
ENSG00000228727	ACAGCGTTGACGCCATCTAC	chr6:31989275-31989852	67	28367	TRUE	0.332	0.167408122111116	FALSE
ENSG00000228727	AACAAGCAAACCGCTAGCAT	chr6:32061096-32061628	52	28382	TRUE	0.332	0.163699315127484	FALSE
ENSG00000228727	CGCTGACCAATATGGTAGCC	chr6:32103307-32106706	28	28406	TRUE	0.332	-0.274005044897042	FALSE
ENSG00000228727	CCTGGTAGAAACTGAGCATT	chr6:32116811-32117036	54	28380	TRUE	0.332	0.153832574880691	FALSE
ENSG00000228727	AAACCGAGGTTGCTCGGTTG	chr6:32148386-32149177	59	28375	TRUE	0.332	-0.159771417727056	FALSE
ENSG00000228727	GTCTTAGCATACCACACCCA	chr6:32614485-32614951	51	28383	TRUE	0.332	-0.202400964276046	FALSE
ENSG00000228727	CCCTCTACAGTCCAGGCAAC	chr6:32692104-32692347	43	28391	TRUE	0.332	0.203929710392695	FALSE
ENSG00000228727	TGATTAGTCTAGCATCGTAA	chr6:32796677-32797916	35	28399	TRUE	0.332	-0.219558474729911	FALSE
ENSG00000228727	GGAGTACCATCTTACCTTCA	chr6:32952896-32953531	61	28373	TRUE	0.332	-0.156535890467299	FALSE
ENSG00000228727	ACTTACCCTGTAAACTCATT	chr6:32984036-32984375	36	28398	TRUE	0.332	-0.167263303663838	FALSE
ENSG00000228727	CTGACCCAGTAATGGATGAG	chr6:33049436-33049677	72	28362	TRUE	0.332	-0.147071670782508	FALSE
ENSG00000228727	TCTTGATTCTGGCGCCCGCG	chr6:33161357-33162470	63	28371	TRUE	0.332	0.159111724182881	FALSE
ENSG00000228727	CCTCTCACACAGGGCGAAGT	chr6:33175635-33175999	34	28400	TRUE	0.332	0.187356526492353	FALSE
ENSG00000228727	AAAGCAGCACCTGTCCCCCG	chr6:33184979-33185475	53	28381	TRUE	0.332	-0.192650275747602	FALSE
ENSG00000231852	TTGCAGAAGACCGTCGCCAA	chr6:30127137-30128131	4	896	TRUE	0.332	0.815074956131151	FALSE
ENSG00000231852	CGAGTTTCTTCCCTGGTCGA	chr6:30259125-30260790	3	897	TRUE	0.332	0.814712473627838	FALSE
ENSG00000231852	CTGGACCGCCGCGAACACAG	chr6:30259125-30260790	3	897	TRUE	0.332	0.878366932906704	FALSE
ENSG00000231852	GTATTGTGTGTCGCGCCGCG	chr6:30325707-30327514	4	896	TRUE	0.332	0.661312103919456	FALSE
ENSG00000231852	GGGATATACAGCAAAGCCTA	chr6:30544696-30545170	3	897	TRUE	0.332	0.868805398503429	FALSE
ENSG00000231852	GCTAGATGACAGATAGGGTG	chr6:30758826-30759331	3	897	TRUE	0.332	0.785423312175856	FALSE
ENSG00000231852	CCTTGTGCACCCATGAAAAG	chr6:30932797-30933004	5	895	TRUE	0.332	0.619021859119026	FALSE
ENSG00000231852	CAGAGGACCAGGAGTAAATA	chr6:31551431-31551649	3	897	TRUE	0.332	0.843450883591565	FALSE
ENSG00000231852	AACAAGGTAATACCTCTACA	chr6:31596984-31597323	3	897	TRUE	0.332	0.859624323018448	FALSE
ENSG00000231852	GGTGCGGACGAAACGCTTCC	chr6:31619900-31621361	4	896	TRUE	0.332	0.806711744284071	FALSE
ENSG00000231852	CGCGTCGGGACCCAAGCGTC	chr6:31680584-31681602	4	896	TRUE	0.332	0.606934887755784	FALSE
ENSG00000231852	GGTTGTTGAGGAAGCTGGCC	chr6:31747177-31747395	3	897	TRUE	0.332	0.849495688460384	FALSE
ENSG00000231852	ATTATACCTCCCTCCTCCAC	chr6:32116811-32117036	3	897	TRUE	0.332	0.815728093233993	FALSE
ENSG00000231852	ATTTGCCGATCTTCCCTAAC	chr6:33123471-33124880	3	897	TRUE	0.332	0.765483205785491	FALSE
ENSG00000231852	TGTCCCCGACAGCATCGGCT	chr6:33161357-33162470	3	897	TRUE	0.332	0.85784432882715	FALSE
ENSG00000234006	TACTCCACGGCGATGTAGCG	chr6:29723163-29724697	4	2882	TRUE	0.332	-0.707932705916301	FALSE
ENSG00000234006	CCGGGTACTCCCGAGTCTCC	chr6:29827334-29828897	7	2879	TRUE	0.332	0.515413682640046	FALSE
ENSG00000234006	TGCACTAAAGGGGTTTCATT	chr6:30446257-30448256	7	2879	TRUE	0.332	0.517064623728316	FALSE
ENSG00000234006	GCTGAGGTGAAACCCTAAAA	chr6:30544696-30545170	7	2879	TRUE	0.332	0.467446368220407	FALSE
ENSG00000234006	TATTTCCGCTTCCGGCGGCG	chr6:30570784-30571978	10	2876	TRUE	0.332	0.508154113416934	FALSE
ENSG00000234006	TCGGGTACCTCGGTCCCCGA	chr6:30646848-30648070	5	2881	TRUE	0.332	0.530136201829945	FALSE
ENSG00000234006	GATCGCCCAAACAGGAAGCC	chr6:30682482-30683008	3	2883	TRUE	0.332	-0.85534141599503	FALSE
ENSG00000234006	CATAGGTTGACTAAGCCCAC	chr6:30725419-30726603	7	2879	TRUE	0.332	0.506698408125698	FALSE
ENSG00000234006	CGCACTCACGGTGGCCATAC	chr6:30915349-30915863	7	2879	TRUE	0.332	-0.487180704193156	FALSE
ENSG00000234006	AGTGGAGAAGGCTGCTCACA	chr6:30972056-30972234	10	2876	TRUE	0.332	0.495975226662525	FALSE
ENSG00000234006	CATTGCCAAAGATTGACTCA	chr6:31009816-31010085	9	2877	TRUE	0.332	0.567031136118506	FALSE
ENSG00000234006	GCCTAAGCATGTCTGTAGCA	chr6:31057464-31057857	4	2882	TRUE	0.332	-0.669380521079757	FALSE
ENSG00000234006	GTATCCCCCAGGGCAACCCC	chr6:31142479-31142749	6	2880	TRUE	0.332	0.598514125016648	FALSE
ENSG00000234006	GGAACAGACCTCCCAGAAGA	chr6:31321905-31322115	5	2881	TRUE	0.332	-0.615236190446506	FALSE
ENSG00000234006	TCAGCCCCACCCACGTAAGG	chr6:31416045-31417027	3	2883	TRUE	0.332	-0.794687269290416	FALSE
ENSG00000234006	GAGATCCGCCCCCAGCACCG	chr6:31498750-31499105	7	2879	TRUE	0.332	-0.566470547009249	FALSE
ENSG00000234006	AAGTGGAAGGCAACGACACA	chr6:31618257-31620457	8	2878	TRUE	0.332	0.526419913849226	FALSE
ENSG00000234006	GAAACGGAAGTGGCCGTCGG	chr6:31650807-31653131	6	2880	TRUE	0.332	0.573552708022927	FALSE
ENSG00000234006	GATGACTCACCGGATACTGA	chr6:31663939-31664258	3	2883	TRUE	0.332	-0.761324957255007	FALSE
ENSG00000234006	AAATCTGTAGAACACTGTCG	chr6:31745203-31745428	6	2880	TRUE	0.332	0.512256540823352	FALSE
ENSG00000234006	CCCACACCAAGGTCAGCGAC	chr6:31752860-31753761	8	2878	TRUE	0.332	0.469889847393614	FALSE
ENSG00000234006	CCTCCACTCCCTGAAAAAAA	chr6:31770470-31770715	4	2882	TRUE	0.332	0.483529899626566	FALSE
ENSG00000234006	AGATGCGGGGTCTACCGAGA	chr6:31896953-31898663	3	2883	TRUE	0.332	-0.776461353638084	FALSE
ENSG00000234006	CTAACAAAACTCTCGGCTAC	chr6:31971319-31972880	5	2881	TRUE	0.332	0.614402061543918	FALSE
ENSG00000234006	CGAGTGGGGCCCATGGTTCA	chr6:31997498-31998270	9	2877	TRUE	0.332	0.484548018526428	FALSE
ENSG00000234006	CAGTAAACCAGGTACCCATG	chr6:32061096-32061628	4	2882	TRUE	0.332	0.637245119124199	FALSE
ENSG00000234006	GCAGCCCCTGTCCAGTCATC	chr6:32113813-32114430	4	2882	TRUE	0.332	-0.713572801600098	FALSE
ENSG00000234006	GCCAAGCGCATGCGCCAAAC	chr6:32127536-32128582	9	2877	TRUE	0.332	0.474273915000317	FALSE
ENSG00000234006	CCATAGCGGTAGGAATGGTG	chr6:32175777-32176333	3	2883	TRUE	0.332	-0.893491647206959	FALSE
ENSG00000234006	TGAGGGATCAGCATTTCTTG	chr6:32785828-32786407	4	2882	TRUE	0.332	-0.693433018380737	FALSE
ENSG00000234006	TCCTCTGTAGCCCAACTGGA	chr6:33069402-33069630	9	2877	TRUE	0.332	0.439026764654974	FALSE
ENSG00000234006	TCTCGGAACCTGGGCCATCA	chr6:33143151-33143611	3	2883	TRUE	0.332	-0.849657700973855	FALSE
ENSG00000234127	CTCGGGGTAGATTTCGGATC	chr6:29723163-29724697	9	9509	TRUE	0.332	0.424649598211413	FALSE
ENSG00000234127	CATAGCAGTTAAGAGCTCTT	chr6:30152089-30152261	5	9513	TRUE	0.332	-0.687652097257882	FALSE
ENSG00000234127	CAGCATGCCGCCATTCAGAC	chr6:30162341-30162709	14	9504	TRUE	0.332	-0.424792478176879	FALSE
ENSG00000234127	TTGGCAAAGAGGCATGATAA	chr6:30201759-30202174	16	9502	TRUE	0.332	0.359908310942114	FALSE
ENSG00000234127	CATTGAGCACCACCAGCACT	chr6:30363554-30363784	19	9499	TRUE	0.332	0.319579879800446	FALSE
ENSG00000234127	AGGATAGAGCTGCAGACCTC	chr6:30464762-30464931	24	9494	TRUE	0.332	-0.283270996576881	FALSE
ENSG00000234127	CAGACAGACCCTGTTAACCA	chr6:30544696-30545170	18	9500	TRUE	0.332	0.280025041944435	FALSE
ENSG00000234127	GAATGGTAGGAAACCGCTCC	chr6:30562461-30563161	17	9501	TRUE	0.332	0.35914842039867	FALSE
ENSG00000234127	GTCGCGGTTTGGAACTGCGC	chr6:30716974-30717822	13	9505	TRUE	0.332	-0.376239473309389	FALSE
ENSG00000234127	CAGCTATATTCGATGGGTGG	chr6:30844980-30845510	9	9509	TRUE	0.332	-0.441244959886493	FALSE
ENSG00000234127	CTGAAGGGTTCTCCCGAGAT	chr6:30935143-30935338	18	9500	TRUE	0.332	-0.360971812866329	FALSE
ENSG00000234127	CGGTGCTTCTCTTCAGATTG	chr6:31042790-31043131	14	9504	TRUE	0.332	-0.351116693226901	FALSE
ENSG00000234127	TATTGTGCCCTTCCTCTAGG	chr6:31044219-31044616	14	9504	TRUE	0.332	-0.362935733774417	FALSE
ENSG00000234127	GCTTCCACGCCAAGGAGAGG	chr6:31125080-31125417	23	9495	TRUE	0.332	0.267478253989549	FALSE
ENSG00000234127	GGTGAGTCCACAGGGAAGCG	chr6:31125080-31125417	24	9494	TRUE	0.332	0.24924045621004	FALSE
ENSG00000234127	AGACCAGCCCTTCCCCATCC	chr6:31142479-31142749	21	9497	TRUE	0.332	0.273296378872503	FALSE
ENSG00000234127	ACGTTCGGGAAGAGTCGGTT	chr6:31157866-31159144	7	9511	TRUE	0.332	-0.553579202972819	FALSE
ENSG00000234127	TCAGGCTATGCTTAACCCTA	chr6:31169199-31170261	17	9501	TRUE	0.332	0.291066730315522	FALSE
ENSG00000234127	GAGGCGCAGCCCCTGTCTCC	chr6:31441114-31441278	19	9499	TRUE	0.332	0.354391460522549	FALSE
ENSG00000234127	ACCCCCCCTTAACGAAGACA	chr6:31574156-31574793	19	9499	TRUE	0.332	0.316167746509078	FALSE
ENSG00000234127	TACTGTGACTCTGGTACGAT	chr6:31628282-31630281	19	9499	TRUE	0.332	0.275300968423384	FALSE
ENSG00000234127	CCCACTTAGTTTGACAATGC	chr6:31637209-31638951	13	9505	TRUE	0.332	-0.377483924966817	FALSE
ENSG00000234127	CTCGAGAAGGGCCCTCCCGA	chr6:31637209-31638951	23	9495	TRUE	0.332	0.278476569789012	FALSE
ENSG00000234127	GTGACAGCCAGGTCGTGCGC	chr6:31664701-31666410	16	9502	TRUE	0.332	0.306661170331328	FALSE
ENSG00000234127	TACTGGTATGTCTTACGGGG	chr6:31664701-31666410	6	9512	TRUE	0.332	-0.621126494559676	FALSE
ENSG00000234127	GAAAGTGCGAACCGCGCGTC	chr6:31680584-31681602	19	9499	TRUE	0.332	0.282406182555934	FALSE
ENSG00000234127	GACATCATCTCTAAACAGAG	chr6:31749537-31749955	13	9505	TRUE	0.332	0.456897452839054	FALSE
ENSG00000234127	CTAGCCAGACCACACTTACC	chr6:31772888-31773174	18	9500	TRUE	0.332	0.370485451100476	FALSE
ENSG00000234127	GATTGACCGCATCAGCGAGA	chr6:31888461-31889457	13	9505	TRUE	0.332	-0.35229810238897	FALSE
ENSG00000234127	ACATTCCCCAGAGGGAATCG	chr6:31940351-31941119	16	9502	TRUE	0.332	0.351859614851085	FALSE
ENSG00000234127	AGGGGACATTATTACGAGAT	chr6:31982300-31983140	10	9508	TRUE	0.332	-0.448206506635369	FALSE
ENSG00000234127	AGACTCCTAGCGGGTCATCT	chr6:32002562-32003711	12	9506	TRUE	0.332	-0.440339265219277	FALSE
ENSG00000234127	AGGTAATACGTTCTTGAACC	chr6:32146482-32148481	14	9504	TRUE	0.332	0.33237159630734	FALSE
ENSG00000234127	TGACTGCTCTACAATTGGCG	chr6:32177110-32178719	30	9488	TRUE	0.332	0.241394997105431	FALSE
ENSG00000234127	ACGTTGAGTCATGTCCCTCA	chr6:32212080-32212272	16	9502	TRUE	0.332	-0.408383313381597	FALSE
ENSG00000234127	GCACCTCTGCTCACGCTGCA	chr6:32397672-32397840	16	9502	TRUE	0.332	-0.359107110794679	FALSE
ENSG00000234127	TCTGAGCATGTGGGTCCTAG	chr6:32402860-32403151	16	9502	TRUE	0.332	-0.276856183842025	FALSE
ENSG00000234127	CTGTTCCAGTACTCGGCATC	chr6:32664796-32665308	11	9507	TRUE	0.332	-0.463276153836886	FALSE
ENSG00000234127	AAGAGTACGGGAAATAAGAG	chr6:32700385-32701020	13	9505	TRUE	0.332	-0.445676064193604	FALSE
ENSG00000234127	TGAGAGGCACATGTATGTAC	chr6:32866897-32867503	28	9490	TRUE	0.332	0.280755816757295	FALSE
ENSG00000234127	ACACTGCCTTCACATGTTGC	chr6:33062023-33062329	17	9501	TRUE	0.332	-0.361694937162061	FALSE
ENSG00000234745	GCTCAACAAAGCTCCTGCTG	chr6:29759411-29759982	12	6160	TRUE	0.332	0.44993419957078	FALSE
ENSG00000234745	GGAGCAGCAGACAGCCTACC	chr6:29934071-29934293	6	6166	TRUE	0.332	0.425173713789972	FALSE
ENSG00000234745	TGCGATGTGCAGCGAGGTGC	chr6:29975001-29975708	3	6169	TRUE	0.332	-0.859651594774517	FALSE
ENSG00000234745	CTTCAAGTAAAATTACCCTA	chr6:30151632-30151995	6	6166	TRUE	0.332	-0.605891648644284	FALSE
ENSG00000234745	TTGCTCTGCTGGCCGGAAGT	chr6:30151632-30151995	10	6162	TRUE	0.332	-0.603993927838087	FALSE
ENSG00000234745	AAGCTCCATTAATGCTTCAA	chr6:30238308-30239117	7	6165	TRUE	0.332	-0.434865282785722	FALSE
ENSG00000234745	TTCTATAAGAACCGCATTCG	chr6:30396705-30398221	5	6167	TRUE	0.332	-0.801744241118164	FALSE
ENSG00000234745	TGCCGGCAGGGTGAGTTGCC	chr6:30480607-30480869	7	6165	TRUE	0.332	0.527028673958587	FALSE
ENSG00000234745	TGACCAAGAACACATCCTAG	chr6:30598724-30599913	17	6155	TRUE	0.332	0.335446872525698	FALSE
ENSG00000234745	CAGGTTCATTCGAAACCTGC	chr6:30646459-30646765	3	6169	TRUE	0.332	-0.627724185404876	FALSE
ENSG00000234745	CCACCGGCCTGCTTGCAGGA	chr6:30793355-30794059	11	6161	TRUE	0.332	-0.424438713767952	FALSE
ENSG00000234745	GAACCTTGAGCTCCGTCGCT	chr6:30829685-30830050	10	6162	TRUE	0.332	-0.541231881298434	FALSE
ENSG00000234745	GGCTCCTCCCTTAGTCCCGA	chr6:31042790-31043131	13	6159	TRUE	0.332	0.447697277228006	FALSE
ENSG00000234745	ACTGCTGTCGAGGCCTGCTG	chr6:31072588-31072809	24	6148	TRUE	0.332	0.331028918929602	FALSE
ENSG00000234745	GATGGAATGGTGACCGACGT	chr6:31083575-31084324	4	6168	TRUE	0.332	-0.81203665071331	FALSE
ENSG00000234745	AGCCTCCCGGTACGCTCAGC	chr6:31180432-31187807	16	6156	TRUE	0.332	0.420777137774573	FALSE
ENSG00000234745	GCTGAGATGGTCTTCGGCTC	chr6:31196931-31198563	5	6167	TRUE	0.332	-0.775392372630199	FALSE
ENSG00000234745	GAGCAGGAGTGTGAGTAAGT	chr6:31216413-31216739	11	6161	TRUE	0.332	-0.507274773649481	FALSE
ENSG00000234745	GCGATTTCCCACCACTGGAG	chr6:31225249-31225486	22	6150	TRUE	0.332	0.310001972055391	FALSE
ENSG00000234745	GGTCTTGTCCTTTAGTCTTG	chr6:31414179-31414776	20	6152	TRUE	0.332	0.315925375773738	FALSE
ENSG00000234745	TATGTTACATATAAGCGCCA	chr6:31528277-31530194	8	6164	TRUE	0.332	0.420668804498713	FALSE
ENSG00000234745	GTTAGCCATCCCAGTCGGAA	chr6:31546358-31547231	17	6155	TRUE	0.332	0.280361241089334	FALSE
ENSG00000234745	AACGACGAAAGCGACGTTCT	chr6:31548048-31548524	11	6161	TRUE	0.332	0.413185834601706	FALSE
ENSG00000234745	ATAAGGCCAGAGAGGACACC	chr6:31551431-31551649	4	6168	TRUE	0.332	-0.586585374152989	FALSE
ENSG00000234745	CCTCTGGGAACACGGGAACA	chr6:31559695-31560201	15	6157	TRUE	0.332	0.35655968314289	FALSE
ENSG00000234745	CTCCCTGCTCCGATTCCGAG	chr6:31573932-31575931	26	6146	TRUE	0.332	0.298977511853525	FALSE
ENSG00000234745	GGGGATAAAGGTTATGCCTA	chr6:31613382-31615931	11	6161	TRUE	0.332	0.437844337565203	FALSE
ENSG00000234745	GGCTCAACGGCCGACGCTGG	chr6:31619900-31621361	22	6150	TRUE	0.332	0.369600156794311	FALSE
ENSG00000234745	GAGACTGCTGGAACCGCATG	chr6:31663939-31664258	11	6161	TRUE	0.332	0.465818675359043	FALSE
ENSG00000234745	CCCACAGTACTATGGGCTCA	chr6:31710646-31710912	8	6164	TRUE	0.332	0.465653071135359	FALSE
ENSG00000234745	TATAAGAAGACCTAAGGGTC	chr6:31718391-31718642	11	6161	TRUE	0.332	0.424151546810941	FALSE
ENSG00000234745	CAGCGCGCACCCGTCTGCGC	chr6:31821242-31822577	4	6168	TRUE	0.332	-0.778727937912916	FALSE
ENSG00000234745	ACCTTGGTCCAGTGATGCTA	chr6:31940351-31941119	6	6166	TRUE	0.332	-0.559949112758746	FALSE
ENSG00000234745	TAACAGAACCAAGCGTCAGC	chr6:32002562-32003711	6	6166	TRUE	0.332	-0.518429208060458	FALSE
ENSG00000234745	TACCACCGCACCCTCACTGA	chr6:32073209-32073641	10	6162	TRUE	0.332	-0.451874703808123	FALSE
ENSG00000234745	GATCAGGGTCGCTGTGTCCG	chr6:32097157-32099156	11	6161	TRUE	0.332	0.45288434000062	FALSE
ENSG00000234745	TTGAAGACTCTATTGGCCCG	chr6:32162807-32166231	10	6162	TRUE	0.332	-0.455989911737428	FALSE
ENSG00000234745	CACACACACGCGAGTGTAAA	chr6:32413296-32413959	9	6163	TRUE	0.332	0.451523427487038	FALSE
ENSG00000234745	AAACAATTGTCTTGTCAAGT	chr6:32530041-32530840	10	6162	TRUE	0.332	0.489982984441251	FALSE
ENSG00000234745	GAGGATGCTTTAATTGTGTG	chr6:33178894-33179564	18	6154	TRUE	0.332	0.408308010816097	FALSE
ENSG00000235663	CTCAGGTGCGATGTGCAGCG	chr6:29975001-29975708	4	1188	TRUE	0.332	0.715837170818652	FALSE
ENSG00000235663	TTGGTCTTGGCATGAGGTGT	chr6:30162341-30162709	3	1189	TRUE	0.332	0.7042402775832	FALSE
ENSG00000235663	AGTTGGTCGCCATTAAAGTG	chr6:30466076-30467154	3	1189	TRUE	0.332	0.727326612923853	FALSE
ENSG00000235663	ATTACCCGCCATTGTTTCAG	chr6:30529488-30530455	3	1189	TRUE	0.332	0.893389331004079	FALSE
ENSG00000235663	TCAGCTGGTTCGCACTGATA	chr6:30541492-30542052	4	1188	TRUE	0.332	0.629127912961853	FALSE
ENSG00000235663	CCCATCCAGGGGATTAAATA	chr6:30670839-30671068	4	1188	TRUE	0.332	0.696807460611	FALSE
ENSG00000235663	AGACTCCACCATGGTCTCAA	chr6:30964039-30964778	3	1189	TRUE	0.332	0.797787333187721	FALSE
ENSG00000235663	CTTTAATGACCTGCCCGAGT	chr6:31058176-31058760	4	1188	TRUE	0.332	0.677068150784119	FALSE
ENSG00000235663	ACTCGCTTGAAACACCACGA	chr6:31196931-31198563	4	1188	TRUE	0.332	0.780417639232208	FALSE
ENSG00000235663	GCCAGTATACTGCCCTCAGG	chr6:31214378-31214740	5	1187	TRUE	0.332	0.666784114996061	FALSE
ENSG00000235663	GACCCGGAGACTCATAATGC	chr6:31573932-31575931	3	1189	TRUE	0.332	0.840685786749926	FALSE
ENSG00000235663	TTACATCAGACCCGCCCCCC	chr6:31643943-31644721	4	1188	TRUE	0.332	0.631518439482428	FALSE
ENSG00000235663	AAGATAAGGGCCGCCTAGTA	chr6:31723308-31723688	4	1188	TRUE	0.332	0.634080317269186	FALSE
ENSG00000235663	AGAGGGGAGAGTTAATGGTC	chr6:31762532-31764531	3	1189	TRUE	0.332	0.765127190038761	FALSE
ENSG00000235663	GCACTTTGATGCTGAGCGAC	chr6:31775257-31778081	3	1189	TRUE	0.332	0.865169066206501	FALSE
ENSG00000235663	CCCACCCCACTTGTATGCTC	chr6:32185674-32186005	3	1189	TRUE	0.332	0.904339380480798	FALSE
ENSG00000235663	CAGCCTTTACCCCGTGGCCA	chr6:32209987-32210755	4	1188	TRUE	0.332	0.706129366141528	FALSE
ENSG00000240053	GGATGGGGTGGTCGCAATAC	chr6:29748405-29749554	102	45698	TRUE	0.332	0.106459038196048	FALSE
ENSG00000240053	CCGATTCTTCCCAGTCGCCG	chr6:29791892-29793373	76	45724	TRUE	0.332	0.134359856245904	FALSE
ENSG00000240053	ATTCCTGAAACAGGAAACAA	chr6:29982251-29982430	53	45747	TRUE	0.332	0.149155843041631	FALSE
ENSG00000240053	GGAACCCCACGGTGTGCGCC	chr6:30163042-30164114	54	45746	TRUE	0.332	-0.160980811223177	FALSE
ENSG00000240053	AGGGCAACCTGCACACTAGC	chr6:30447259-30447756	69	45731	TRUE	0.332	0.138705109533749	FALSE
ENSG00000240053	CTGATTTGCAATTGACTTGT	chr6:30464762-30464931	83	45717	TRUE	0.332	0.12674364620509	FALSE
ENSG00000240053	ACCTTAGCCAGGTTAGTGTT	chr6:30598724-30599913	56	45744	TRUE	0.332	-0.182318369370856	FALSE
ENSG00000240053	CCTGGTCACGCGCACGCGAC	chr6:30616759-30618138	91	45709	TRUE	0.332	-0.117426057902711	FALSE
ENSG00000240053	CAAGGTCAAAGCCCCTCTGG	chr6:30666373-30666625	72	45728	TRUE	0.332	0.132731465755702	FALSE
ENSG00000240053	CTACAGCCTTTGGACCGGTA	chr6:30913634-30915262	55	45745	TRUE	0.332	0.141841334022787	FALSE
ENSG00000240053	TGTAGCCTTTGAGACCATGG	chr6:30964039-30964778	97	45703	TRUE	0.332	-0.123321176926922	FALSE
ENSG00000240053	ACTTGAAGTCGAGGTTCCCA	chr6:30988472-30988856	100	45700	TRUE	0.332	-0.127193327385338	FALSE
ENSG00000240053	GTTGCTAACACTCACTGTGA	chr6:31021855-31022378	87	45713	TRUE	0.332	-0.121322439743523	FALSE
ENSG00000240053	TCCGCGGTAAGAGTTGTCAT	chr6:31115782-31118256	110	45690	TRUE	0.332	0.0938993610002348	FALSE
ENSG00000240053	CATAGCTGAGTCGGTTGTTG	chr6:31144857-31146857	66	45734	TRUE	0.332	-0.135751962401659	FALSE
ENSG00000240053	GCCTTTACAAGGGATTCTAA	chr6:31192567-31192812	111	45689	TRUE	0.332	-0.132678976159231	FALSE
ENSG00000240053	AAGCTCCTACATTAATCTAA	chr6:31214378-31214740	79	45721	TRUE	0.332	-0.133264043869651	FALSE
ENSG00000240053	GGGTAGGATACAATATCGAA	chr6:31214378-31214740	76	45724	TRUE	0.332	-0.138589862108005	FALSE
ENSG00000240053	AAACACACTGTGCAAAGGGC	chr6:31225249-31225486	73	45727	TRUE	0.332	-0.148333879713116	FALSE
ENSG00000240053	TTAATTAAATGCAGTTTGTT	chr6:31389100-31389716	56	45744	TRUE	0.332	-0.156610398961676	FALSE
ENSG00000240053	TTCTTGGCTGTCACTGTAGA	chr6:31511215-31511680	93	45707	TRUE	0.332	0.12271583939103	FALSE
ENSG00000240053	TGAGATGGGCCTTTCAACCA	chr6:31551431-31551649	109	45691	TRUE	0.332	0.112314127241794	FALSE
ENSG00000240053	TGCCGTTTCCTAATAAGACC	chr6:31558756-31559619	77	45723	TRUE	0.332	-0.123709712395542	FALSE
ENSG00000240053	GCCCTGTCTTCGTTAAGGGG	chr6:31574156-31574793	165	45635	TRUE	0.332	0.0918286498687341	FALSE
ENSG00000240053	GGGCCCCCCAAGTACCGGGA	chr6:31659112-31659495	40	45760	TRUE	0.332	-0.174274051379013	FALSE
ENSG00000240053	TCTAGAGCTTGTCGATAGTG	chr6:31665807-31669106	51	45749	TRUE	0.332	-0.168490567807528	FALSE
ENSG00000240053	CCTGGTCCCCGACGCAACCA	chr6:31736254-31736691	124	45676	TRUE	0.332	-0.11233701843165	FALSE
ENSG00000240053	CTTCAGCCATGGTTGCGTCG	chr6:31736254-31736691	77	45723	TRUE	0.332	0.132937647506799	FALSE
ENSG00000240053	GGCTCGTGGCGGTCGGTCAG	chr6:31739606-31740673	108	45692	TRUE	0.332	-0.120313220050151	FALSE
ENSG00000240053	ACAGTGAACCCAACTAGGGG	chr6:31762763-31764032	51	45749	TRUE	0.332	0.166105165705186	FALSE
ENSG00000240053	GGTGGAGTAACGTTGGTCCA	chr6:31870397-31871573	100	45700	TRUE	0.332	0.102341765564862	FALSE
ENSG00000240053	AGTAAACCAGGTACCCATGA	chr6:32061096-32061628	58	45742	TRUE	0.332	0.130887279835473	FALSE
ENSG00000240053	CCCCTCTGACTGCAACCGCG	chr6:32095446-32097270	64	45736	TRUE	0.332	-0.138059377021753	FALSE
ENSG00000240053	CACATTCCGCCCAACCCTAA	chr6:32097157-32099156	126	45674	TRUE	0.332	-0.111450520193215	FALSE
ENSG00000240053	CAGTTCTGTCCATCGTAGCC	chr6:32204175-32204654	68	45732	TRUE	0.332	0.157733973903844	FALSE
ENSG00000240053	CATTTGGGCAAGCTTTACTT	chr6:32413296-32413959	58	45742	TRUE	0.332	-0.14697683843121	FALSE
ENSG00000240053	AATGCAACTGCAGGAAAGGA	chr6:32807243-32807426	84	45716	TRUE	0.332	0.131076038094051	FALSE
ENSG00000240053	GTGTCGTGTGGTGCGACCAC	chr6:32968139-32970511	81	45719	TRUE	0.332	-0.149322593541378	FALSE
ENSG00000240053	GCTACCTATGACTTGTAATT	chr6:32999970-33000394	89	45711	TRUE	0.332	-0.117024400933121	FALSE
ENSG00000240053	ATTACCACGTCCTCCAAGAA	chr6:33009235-33009931	93	45707	TRUE	0.332	0.137477609380877	FALSE
ENSG00000240053	TGAACAAATGCGAGCTTTGC	chr6:33049436-33049677	53	45747	TRUE	0.332	-0.176363669204788	FALSE
ENSG00000240053	TCACAGGTGTCCTCGGCCAT	chr6:33091862-33092619	86	45714	TRUE	0.332	-0.135546533620706	FALSE
ENSG00000240053	GATAGCGACGAACTGGGGCG	chr6:33192035-33193499	81	45719	TRUE	0.332	0.128840594844614	FALSE
ENSG00000240065	GAGTGATTAGGTGACTGCGG	chr2:113117714-113127811	19	12276	TRUE	0.332	-0.55694424794235	FALSE
ENSG00000240065	CAGTATCTGTCATCTCTGAA	chr6:29705703-29706028	22	12273	TRUE	0.332	-0.418363322828931	FALSE
ENSG00000240065	CGGTCACGGTGGTCGCGGAA	chr6:30074348-30076389	20	12275	TRUE	0.332	-0.453613946034576	FALSE
ENSG00000240065	GGGCTGATCTAGACAGTGCT	chr6:30097990-30098183	18	12277	TRUE	0.332	-0.59477740577117	FALSE
ENSG00000240065	GGGATCGCGGCGAAGCTGAT	chr6:30259125-30260790	33	12262	TRUE	0.332	0.31205217941057	FALSE
ENSG00000240065	TGCACTAAAGGGGTTTCATT	chr6:30446257-30448256	26	12269	TRUE	0.332	0.359129964273778	FALSE
ENSG00000240065	GATGCTACGACACCGGCAGA	chr6:30541492-30542052	34	12261	TRUE	0.332	0.284289871618494	FALSE
ENSG00000240065	ACTTGAGCTGTATACTTCTT	chr6:30597208-30598002	21	12274	TRUE	0.332	0.192271646024293	FALSE
ENSG00000240065	TTATAGGCTACTGCAAAGAC	chr6:30631690-30632204	16	12279	TRUE	0.332	0.338892716156852	FALSE
ENSG00000240065	CGCCCACCCAGCCACCAGAG	chr6:30666373-30666625	46	12249	TRUE	0.332	-0.122273623636239	FALSE
ENSG00000240065	ACCCCGCGTGGGACTCGCTG	chr6:30686482-30687998	48	12247	TRUE	0.332	0.221688852527863	FALSE
ENSG00000240065	GTACCTTCTGGGAGCCAGTC	chr6:30707151-30707854	18	12277	TRUE	0.332	-0.55306435781792	FALSE
ENSG00000240065	TGCAGCACAACACTAACTAC	chr6:30847422-30848551	18	12277	TRUE	0.332	-0.566352407346177	FALSE
ENSG00000240065	GATTGGCTCCATATAAGGTG	chr6:30940241-30940981	10	12285	TRUE	0.332	-0.256147319257346	FALSE
ENSG00000240065	ATATCGGGACACAGTCTGAT	chr6:30981874-30982979	30	12265	TRUE	0.332	0.392494886239535	FALSE
ENSG00000240065	TGACCGTTCTAAGGTGAGCC	chr6:31127937-31128440	10	12285	TRUE	0.332	1.29688214497145	FALSE
ENSG00000240065	ATCCCTACCTCAGTAACTGA	chr6:31164051-31164328	21	12274	TRUE	0.332	0.372762714657355	FALSE
ENSG00000240065	CCCCAGATCTATTAAGGTTT	chr6:31203315-31204537	10	12285	TRUE	0.332	-0.41620570696233	FALSE
ENSG00000240065	TCTAGAGGTTTACCAAAGGG	chr6:31246063-31246842	12	12283	TRUE	0.332	-0.719202495524268	FALSE
ENSG00000240065	TGAGGGAGTATTCCTCCCTT	chr6:31246063-31246842	27	12268	TRUE	0.332	0.482364019033708	FALSE
ENSG00000240065	ATGGCCCTGTCTTCGTTAAG	chr6:31574156-31574793	40	12255	TRUE	0.332	-0.201641246127334	FALSE
ENSG00000240065	AAGATGTCCCAGTTGGCGAA	chr6:31592513-31593395	25	12270	TRUE	0.332	0.45521588770352	FALSE
ENSG00000240065	TTTCCTCATTAAACGAGGGG	chr6:31638882-31641381	12	12283	TRUE	0.332	-0.299795390143348	FALSE
ENSG00000240065	AGCTACCAGCCCTTCTGCAC	chr6:31658396-31658559	32	12263	TRUE	0.332	0.16391800230841	FALSE
ENSG00000240065	GCGCGTCGGGACCCAAGCGT	chr6:31680584-31681602	27	12268	TRUE	0.332	0.465612872350724	FALSE
ENSG00000240065	GAGCCCCTCCTTCAGTCCAC	chr6:31745203-31745428	29	12266	TRUE	0.332	-0.222342985011037	FALSE
ENSG00000240065	GCTCAGCGGGGCTGCACCAA	chr6:31764314-31764571	31	12264	TRUE	0.332	0.275712600218334	FALSE
ENSG00000240065	AGGGACGCGCGCGCCTGGTA	chr6:31775257-31778081	27	12268	TRUE	0.332	-0.635366657954244	FALSE
ENSG00000240065	TGTCGATCACCTGCGCGGGT	chr6:31862478-31864168	32	12263	TRUE	0.332	0.276520580727903	FALSE
ENSG00000240065	AACCATAATGTTGAGTGAAA	chr6:31908818-31909158	24	12271	TRUE	0.332	0.0671762865857832	FALSE
ENSG00000240065	AAACTCCCACGTCCATTAAT	chr6:31919609-31920093	37	12258	TRUE	0.332	0.322422659323954	FALSE
ENSG00000240065	GCTATGACGGTTACACTCTC	chr6:31945607-31951356	6	12289	TRUE	0.332	-1.06977894367868	FALSE
ENSG00000240065	ACGGCCTCTAGAGTAGTGGC	chr6:31997498-31998270	16	12279	TRUE	0.332	-0.306805150980694	FALSE
ENSG00000240065	GCCGACGGCACCACGGGTGA	chr6:32069521-32070330	18	12277	TRUE	0.332	0.499256882373772	FALSE
ENSG00000240065	CCAACGCCTGCTGGTTTCCG	chr6:32175777-32176333	34	12261	TRUE	0.332	-0.110057721134598	FALSE
ENSG00000240065	TCTGTAAGTGAATCGACTTG	chr6:32413296-32413959	24	12271	TRUE	0.332	0.13431495755838	FALSE
ENSG00000240065	TGAGCATGTTGAGGGTAGGC	chr6:32800117-32800295	34	12261	TRUE	0.332	0.349575245005339	FALSE
ENSG00000240065	GGGAGTAGTGTCACGCGGGG	chr6:32843667-32845108	27	12268	TRUE	0.332	0.377468671384193	FALSE
ENSG00000240065	GCCGCGGGGACCCCCCCTAA	chr6:32893821-32895308	26	12269	TRUE	0.332	-0.422718984685026	FALSE
ENSG00000240065	GGAAAGACGCTTACCTCGGT	chr6:33091862-33092619	24	12271	TRUE	0.332	0.383195813257543	FALSE
ENSG00000240065	TAGCCACTAAGCTACACCGT	chr6:33136422-33136837	14	12281	TRUE	0.332	-0.455724083656273	FALSE
ENSG00000241106	AAAACTGGCGCCCGCAGCTT	chr6:29748405-29749554	6	6113	TRUE	0.332	-0.640765090415386	FALSE
ENSG00000241106	TCCTGCTACAGATCATCCCA	chr6:29760264-29760749	19	6100	TRUE	0.332	0.322971493303492	FALSE
ENSG00000241106	ACCGGAGCACACGGAACATC	chr6:29926083-29927564	18	6101	TRUE	0.332	0.312481460488815	FALSE
ENSG00000241106	CTCAGATTACCCAGCGCAAG	chr6:29934071-29934293	10	6109	TRUE	0.332	0.392638373336577	FALSE
ENSG00000241106	TCTGCTCGTGACCGTCCCGA	chr6:30127137-30128131	9	6110	TRUE	0.332	-0.511093913587398	FALSE
ENSG00000241106	TAGGGATAGTAATACCAAGC	chr6:30130716-30131520	10	6109	TRUE	0.332	0.416125992190818	FALSE
ENSG00000241106	GAGTTCCTGTGACTCTGCGT	chr6:30185925-30186543	3	6116	TRUE	0.332	-0.903110923042845	FALSE
ENSG00000241106	TCCACCTTCCTAGAGATCCT	chr6:30195391-30195892	11	6108	TRUE	0.332	0.368491573632652	FALSE
ENSG00000241106	GACTGACTCAGTAAGATTCC	chr6:30500581-30501186	7	6112	TRUE	0.332	-0.543755984133151	FALSE
ENSG00000241106	GCCTCAAGGTGCGTGTCAAA	chr6:30708107-30708404	20	6099	TRUE	0.332	0.280187269706719	FALSE
ENSG00000241106	CACTCGGCACGAACTTCCCG	chr6:30840712-30841135	10	6109	TRUE	0.332	-0.461122167852453	FALSE
ENSG00000241106	GGCCCAGAAGGAGTCTCTAA	chr6:30880617-30881325	8	6111	TRUE	0.332	-0.531750198425136	FALSE
ENSG00000241106	TTGCCTGTAGGCATCTCGGC	chr6:30932797-30933004	11	6108	TRUE	0.332	0.413587508431074	FALSE
ENSG00000241106	GAAGTGCTCCCAGAAACGGC	chr6:30935143-30935338	14	6105	TRUE	0.332	-0.335921248051788	FALSE
ENSG00000241106	AAGGAACAATTCCACACGCA	chr6:31021855-31022378	7	6112	TRUE	0.332	-0.567900348775213	FALSE
ENSG00000241106	GTAATTAGCCACACCATGCC	chr6:31021855-31022378	11	6108	TRUE	0.332	0.352137703221812	FALSE
ENSG00000241106	GCTTAATCCCATCGGGACTA	chr6:31042790-31043131	6	6113	TRUE	0.332	-0.595941652283505	FALSE
ENSG00000241106	AGTAGCTGGGAATACGCCCC	chr6:31092821-31093433	7	6112	TRUE	0.332	-0.594398292177521	FALSE
ENSG00000241106	GTCGGGGATGTCCGAACTAC	chr6:31115782-31118256	15	6104	TRUE	0.332	0.348360386991151	FALSE
ENSG00000241106	GTTTACCTCCAGTCAAGTAT	chr6:31169199-31170261	13	6106	TRUE	0.332	0.361033372851449	FALSE
ENSG00000241106	AAGCCAGGTGTCCCGCCATG	chr6:31170587-31170657	32	6087	TRUE	0.332	0.228498984889816	FALSE
ENSG00000241106	AGCATGGCACGTGATTCCGC	chr6:31180225-31181002	6	6113	TRUE	0.332	-0.595369424320876	FALSE
ENSG00000241106	GTCATCATGCTTGGAATGCC	chr6:31204790-31205139	23	6096	TRUE	0.332	0.289164631152372	FALSE
ENSG00000241106	CACAGTGTTACTGCATGGGT	chr6:31396975-31397224	10	6109	TRUE	0.332	0.429535042737051	FALSE
ENSG00000241106	GCCGCGGAAACTTAGTCACC	chr6:31403053-31404177	9	6110	TRUE	0.332	-0.56396541917045	FALSE
ENSG00000241106	CCTGAGGCTCCCGGGAGACA	chr6:31441114-31441278	12	6107	TRUE	0.332	0.424610833879622	FALSE
ENSG00000241106	TGTCTCCTTTCAGTCCTCCT	chr6:31498750-31499105	10	6109	TRUE	0.332	-0.543310553643911	FALSE
ENSG00000241106	GTTTGTGAGATTCATATACG	chr6:31570582-31572581	6	6113	TRUE	0.332	-0.610519281023281	FALSE
ENSG00000241106	GCTCCCTCCCGGTACTTGGG	chr6:31659112-31659495	22	6097	TRUE	0.332	0.298651273590968	FALSE
ENSG00000241106	TCCTGACTTCTATCTGGGCT	chr6:31676763-31677222	11	6108	TRUE	0.332	0.417468466076816	FALSE
ENSG00000241106	TCTTCCCTGTGGCGCCTTAC	chr6:31711205-31712020	16	6103	TRUE	0.332	0.430412914326049	FALSE
ENSG00000241106	GGGACTAGTTTACCAAGCCC	chr6:31738650-31738862	11	6108	TRUE	0.332	0.417929762103737	FALSE
ENSG00000241106	CGTTCTCATGAAGTATCCTG	chr6:31762763-31764032	26	6093	TRUE	0.332	0.24444230699219	FALSE
ENSG00000241106	CCCGGGGCCAAGAAACCCGA	chr6:31765928-31766802	16	6103	TRUE	0.332	0.310148764638092	FALSE
ENSG00000241106	GCCGGGTGAGCAGAGCTAGT	chr6:31769615-31770257	8	6111	TRUE	0.332	-0.581009903730812	FALSE
ENSG00000241106	CAGGTTACAGAACCGGTGAT	chr6:31821432-31823431	7	6112	TRUE	0.332	-0.624659527642598	FALSE
ENSG00000241106	GACGGAGCCTGTCGCCAGGC	chr6:31840063-31840910	15	6104	TRUE	0.332	0.355628767339449	FALSE
ENSG00000241106	AATCATACTGTACATGTTCT	chr6:31908818-31909158	11	6108	TRUE	0.332	0.366916463816604	FALSE
ENSG00000241106	ATGGTTCGAACATACAGCGC	chr6:31972971-31973326	5	6114	TRUE	0.332	-0.701445607114903	FALSE
ENSG00000241106	ACGGGCCATCTGAAAGATAT	chr6:32189659-32190569	17	6102	TRUE	0.332	0.236939743344372	FALSE
ENSG00000241106	AGCTCAAGGGCGCGACAACC	chr6:32893821-32895308	12	6107	TRUE	0.332	0.309606543824804	FALSE
ENSG00000241106	GGCCCCTGAGAGGCGGATAC	chr6:32970678-32971108	15	6104	TRUE	0.332	0.302130455151448	FALSE
ENSG00000241106	GCGTTCTCAGCGCGGGCACT	chr6:33161357-33162470	14	6105	TRUE	0.332	0.300328714930793	FALSE
ENSG00000241106	GGCTATAGATAGCGACGAAC	chr6:33192035-33193499	10	6109	TRUE	0.332	0.375693033606862	FALSE
ENSG00000241370	TGGGCTGTCTGTAATGCTCA	chr6:29758782-29759248	138	78507	TRUE	0.332	0.04615735971778	FALSE
ENSG00000241370	GGTATTGACTACTTTGGCAA	chr6:30149290-30149508	130	78515	TRUE	0.332	0.0670278563693723	FALSE
ENSG00000241370	TGGAGTCCCAGGCTAATGGC	chr6:30195391-30195892	181	78464	TRUE	0.332	-0.0398280084547586	FALSE
ENSG00000241370	GATCCTAGGAGGTCATTCTA	chr6:30444058-30444398	120	78525	TRUE	0.332	-0.0496618338499983	FALSE
ENSG00000241370	GACTTCCACAGGGTCCCGTT	chr6:30453099-30454130	147	78498	TRUE	0.332	0.0602970677180714	FALSE
ENSG00000241370	GGTGTTGCATCACTGGTGCG	chr6:30562461-30563161	137	78508	TRUE	0.332	-0.0347618046463571	FALSE
ENSG00000241370	CAGAAGGTACCACCAGTGTA	chr6:30631690-30632204	133	78512	TRUE	0.332	0.0631125942871318	FALSE
ENSG00000241370	CTACTTCACTAGTCACTCTG	chr6:30633657-30637057	118	78527	TRUE	0.332	0.0794871955870446	FALSE
ENSG00000241370	TGCCTCCAAGTGCAATTGAC	chr6:30766589-30766750	269	78376	TRUE	0.332	0.049701403815491	FALSE
ENSG00000241370	CGGATCTTAGAGCTTGCATC	chr6:30768976-30769922	107	78538	TRUE	0.332	-0.0218105454569555	FALSE
ENSG00000241370	CTAAGACTCAAGTCAATTGG	chr6:30781581-30782706	194	78451	TRUE	0.332	0.0666838122886233	FALSE
ENSG00000241370	CAGGGCTGGATATAAATGTC	chr6:30819960-30820556	110	78535	TRUE	0.332	0.0792164300056584	FALSE
ENSG00000241370	GGAATCTTCGTTATATGACG	chr6:30821832-30824781	110	78535	TRUE	0.332	-0.0440958475578643	FALSE
ENSG00000241370	GAACCTTGAGCTCCGTCGCT	chr6:30829685-30830050	168	78477	TRUE	0.332	0.061109606082181	FALSE
ENSG00000241370	TAGGGGAGGTGATACGCGTG	chr6:31115782-31118256	197	78448	TRUE	0.332	-0.0219829274575361	FALSE
ENSG00000241370	CCTATCCGCCTCTAGGACCT	chr6:31139684-31140160	288	78357	TRUE	0.332	-0.0274501232351581	FALSE
ENSG00000241370	GCGGGAAGAACGGAACCGCC	chr6:31144857-31146857	92	78553	TRUE	0.332	-0.0417891039941551	FALSE
ENSG00000241370	AGAGGTCAAGGCTAGTGGGT	chr6:31170419-31170828	100	78545	TRUE	0.332	-0.0703900717154466	FALSE
ENSG00000241370	AGACATCCAGGCTCCCCGGC	chr6:31204790-31205139	109	78536	TRUE	0.332	-0.0516984541394905	FALSE
ENSG00000241370	ACGATGGTGCTGTAGGAATC	chr6:31386778-31387564	108	78537	TRUE	0.332	-0.0279038571705286	FALSE
ENSG00000241370	CTCAGAGCCTGACACGAGAC	chr6:31441481-31443034	128	78517	TRUE	0.332	-0.059599122919372	FALSE
ENSG00000241370	GTATGCTTAGAGCGGGATAC	chr6:31515513-31516701	95	78550	TRUE	0.332	0.084059752347577	FALSE
ENSG00000241370	GGGATGAATACCCAGATGTG	chr6:31687457-31687620	100	78545	TRUE	0.332	0.0841936466335778	FALSE
ENSG00000241370	GCCCTGAGCCCATAGTACTG	chr6:31710646-31710912	171	78474	TRUE	0.332	0.044519460811447	FALSE
ENSG00000241370	CCTCAGCTGCTCGCTACCGC	chr6:31728778-31730584	89	78556	TRUE	0.332	-0.00425094029766981	FALSE
ENSG00000241370	TGGGGAGACGTGCGTGCCAA	chr6:31734684-31735403	121	78524	TRUE	0.332	0.0650422249565112	FALSE
ENSG00000241370	AGTTTACCAAGCCCAGGAAG	chr6:31738650-31738862	277	78368	TRUE	0.332	-0.00294959389572647	FALSE
ENSG00000241370	TCTACATAGAACAAGTACTA	chr6:31750303-31751126	119	78526	TRUE	0.332	-0.0357398474383368	FALSE
ENSG00000241370	CCCGGGGCCAAGAAACCCGA	chr6:31765928-31766802	147	78498	TRUE	0.332	-0.0335250483033951	FALSE
ENSG00000241370	CCTTCCCACCAGGGACACCT	chr6:31770470-31770715	219	78426	TRUE	0.332	-0.0194381977068385	FALSE
ENSG00000241370	GGAGCGGGTTACGCGCGTCC	chr6:31814206-31817021	121	78524	TRUE	0.332	-0.066476773951444	FALSE
ENSG00000241370	TGTTGAAGGCGTAGGACTCC	chr6:31817239-31817580	97	78548	TRUE	0.332	0.0840452564964274	FALSE
ENSG00000241370	CATTAAAAAAAACTCAAATT	chr6:31840063-31840910	80	78565	TRUE	0.332	-0.034316348381993	FALSE
ENSG00000241370	CGCGCCACTACATGCTGCCT	chr6:31841008-31842456	171	78474	TRUE	0.332	0.0581334533293028	FALSE
ENSG00000241370	GCTGTCAATAAGACCGCTGT	chr6:31870397-31871573	144	78501	TRUE	0.332	0.0373301123778473	FALSE
ENSG00000241370	GACTTCCCGAAAACTAGAGC	chr6:31927370-31928524	128	78517	TRUE	0.332	0.0569560612742324	FALSE
ENSG00000241370	TCTCCATCCCACATGCCGTT	chr6:31928642-31929979	139	78506	TRUE	0.332	0.0437345765836792	FALSE
ENSG00000241370	ATGGAACGGAGTAGCCGATA	chr6:31958452-31959632	107	78538	TRUE	0.332	0.0729967542799681	FALSE
ENSG00000241370	GGTGTCCCGTGCTTCCGTCC	chr6:31997498-31998270	103	78542	TRUE	0.332	0.0737453099717333	FALSE
ENSG00000241370	TACCACCGCACCCTCACTGA	chr6:32073209-32073641	170	78475	TRUE	0.332	-0.0415248992149868	FALSE
ENSG00000241370	ACCTCTACGGGCTTCGTGGC	chr6:32081168-32081577	125	78520	TRUE	0.332	0.0548394778777608	FALSE
ENSG00000241370	AAACTCCTGCCCGCCTGAAG	chr6:32118702-32120068	196	78449	TRUE	0.332	0.0527936711647694	FALSE
ENSG00000241370	TTTCGGATCAGGGCCGCCAG	chr6:32129256-32129669	144	78501	TRUE	0.332	0.04274795540901	FALSE
ENSG00000241370	AATGCTGAGGCCTAGCATGC	chr6:32188316-32188540	189	78456	TRUE	0.332	-0.0361718900650505	FALSE
ENSG00000241370	ATCTATCTGGAACGCAACAA	chr6:32209987-32210755	134	78511	TRUE	0.332	0.0453911635613382	FALSE
ENSG00000241370	GACATCGAAGTGAGTGGGGT	chr6:32212080-32212272	80	78565	TRUE	0.332	0.0630356068698701	FALSE
ENSG00000241370	TGACATCGAAGTGAGTGGGG	chr6:32212080-32212272	108	78537	TRUE	0.332	-0.0512106211845973	FALSE
ENSG00000241370	ACAAACACTGGTGAATTCTG	chr6:32475226-32476196	164	78481	TRUE	0.332	-0.0556824157576941	FALSE
ENSG00000241370	AACATCACCTGGCTGAGCAA	chr6:32745672-32745953	121	78524	TRUE	0.332	0.0549206058626917	FALSE
ENSG00000241370	GCCTCCCTCCCACATGTACA	chr6:32857713-32857900	176	78469	TRUE	0.332	-0.0370613559485182	FALSE
ENSG00000241370	AGCCCAGGCTGCATACATCC	chr6:32940624-32941835	141	78504	TRUE	0.332	-0.0412193899365541	FALSE
ENSG00000241370	CCACGGAGCGGCTGGTCCAT	chr6:32970678-32971108	204	78441	TRUE	0.332	-0.0427981494218894	FALSE
ENSG00000241370	AGTCCTATATTCACCAGATT	chr6:33091862-33092619	185	78460	TRUE	0.332	-0.0485864650658865	FALSE
ENSG00000241370	CAAGAGAAGCCCTTACTCCC	chr6:33170110-33170273	88	78557	TRUE	0.332	-0.0301814972216219	FALSE
ENSG00000241370	CCAGGTAGCCAGAGCGTGCA	chr6:33199885-33200000	140	78505	TRUE	0.332	-0.0471136041605211	FALSE
ENSG00000241404	GACGCAGATAAGAACCAGTT	chr2:113117714-113127811	59	35536	TRUE	0.332	-0.138298438229364	FALSE
ENSG00000241404	AGGCCTCTATCCACAGCCAT	chr6:29760264-29760749	82	35513	TRUE	0.332	0.127809761213337	FALSE
ENSG00000241404	CCAATCAATACATCGCCTTC	chr6:29926083-29927564	48	35547	TRUE	0.332	0.171487121758454	FALSE
ENSG00000241404	ATCTGAAACATTTGCAGAAA	chr6:29982251-29982430	45	35550	TRUE	0.332	-0.169373179811301	FALSE
ENSG00000241404	GATGAAGACGCGGGCGCGGT	chr6:30006570-30007933	52	35543	TRUE	0.332	0.150774632405177	FALSE
ENSG00000241404	TGTTGAGAAACCCGCCCCAG	chr6:30013249-30013883	83	35512	TRUE	0.332	-0.158261208916825	FALSE
ENSG00000241404	GAAGCTGTGTAGGCGACACC	chr6:30238308-30239117	65	35530	TRUE	0.332	0.128688225456809	FALSE
ENSG00000241404	GTGGCAGATGGCCAACCTGA	chr6:30238308-30239117	65	35530	TRUE	0.332	0.155911330700975	FALSE
ENSG00000241404	GTAAATCTGCGCGTGGCCCT	chr6:30259125-30260790	39	35556	TRUE	0.332	-0.176159364431905	FALSE
ENSG00000241404	GGATAACTGAAACCCATATA	chr6:30340648-30340869	50	35545	TRUE	0.332	0.161261984037679	FALSE
ENSG00000241404	CCACCACTAACTCGGCGGCT	chr6:30500581-30501186	37	35558	TRUE	0.332	-0.186054744336422	FALSE
ENSG00000241404	CTGGATTTGGCGTGGAGCAA	chr6:30819960-30820556	124	35471	TRUE	0.332	-0.0989929512340674	FALSE
ENSG00000241404	CCACGCTGACCCCAGCTAAG	chr6:30882549-30883059	59	35536	TRUE	0.332	0.134737689486837	FALSE
ENSG00000241404	CAAATCCCGAAAGGCACCGT	chr6:30907744-30908674	52	35543	TRUE	0.332	-0.171443468316421	FALSE
ENSG00000241404	CAGGCAGCCTCAACATATCG	chr6:30915349-30915863	121	35474	TRUE	0.332	-0.122539665131866	FALSE
ENSG00000241404	CCACACTCAGGGATCCCGTG	chr6:30922506-30923027	73	35522	TRUE	0.332	0.136963748398698	FALSE
ENSG00000241404	TTTGGTGAGATGAAACATGC	chr6:31057464-31057857	49	35546	TRUE	0.332	0.152021791252272	FALSE
ENSG00000241404	GCTGGCTGCACCTATCGCTT	chr6:31159254-31159656	51	35544	TRUE	0.332	-0.176031803950974	FALSE
ENSG00000241404	GGGCCAGTATACTGCCCTCA	chr6:31214378-31214740	55	35540	TRUE	0.332	-0.182545271144936	FALSE
ENSG00000241404	GAAATGCGTGGTGCGTAGGA	chr6:31366709-31367557	44	35551	TRUE	0.332	-0.187515128280392	FALSE
ENSG00000241404	TTCTTGGCTGTCACTGTAGA	chr6:31511215-31511680	77	35518	TRUE	0.332	0.146768588435468	FALSE
ENSG00000241404	GCGTGAGAGCCGAGCCAGGA	chr6:31558164-31558469	54	35541	TRUE	0.332	0.170507417109525	FALSE
ENSG00000241404	TTCTGATTGATAAGATGCTC	chr6:31559695-31560201	31	35564	TRUE	0.332	0.219612850496452	FALSE
ENSG00000241404	GTTCATCGCTGAAGGGATCC	chr6:31639340-31639728	113	35482	TRUE	0.332	0.11903701722886	FALSE
ENSG00000241404	ACTGTACCACGTTCTTCGGT	chr6:31702534-31703582	46	35549	TRUE	0.332	0.191825043608107	FALSE
ENSG00000241404	TTCCCTGTGGCGCCTTACCG	chr6:31711205-31712020	117	35478	TRUE	0.332	0.109491051766076	FALSE
ENSG00000241404	CAAGATAAGGGCCGCCTAGT	chr6:31723308-31723688	70	35525	TRUE	0.332	0.142795715232893	FALSE
ENSG00000241404	CTTCAGCCATGGTTGCGTCG	chr6:31736254-31736691	61	35534	TRUE	0.332	0.143127875500078	FALSE
ENSG00000241404	GTCCTCTGCAGTGATCGTGT	chr6:31870397-31871573	39	35556	TRUE	0.332	-0.206524945989585	FALSE
ENSG00000241404	ATGTGACTCATCAGGGCAGA	chr6:31882412-31882682	57	35538	TRUE	0.332	-0.15179095924152	FALSE
ENSG00000241404	TACCTCACAGTACAAGTGAT	chr6:31898742-31899032	50	35545	TRUE	0.332	-0.14685525911983	FALSE
ENSG00000241404	CAGCTGGCTAACTAAGGCTT	chr6:31940351-31941119	43	35552	TRUE	0.332	0.169160580795294	FALSE
ENSG00000241404	TGGACTTAAGGGCCACATGC	chr6:31948750-31949416	56	35539	TRUE	0.332	0.146787264546102	FALSE
ENSG00000241404	TCCTTACCCTAGCGAGGGTA	chr6:31958452-31959632	48	35547	TRUE	0.332	0.178927493240295	FALSE
ENSG00000241404	ATCTGAGTGAGGGGCGCCAT	chr6:32012313-32013264	90	35505	TRUE	0.332	0.13973075355952	FALSE
ENSG00000241404	TTCAATCAAATATCGACTTC	chr6:32067157-32069156	35	35560	TRUE	0.332	-0.200358292441644	FALSE
ENSG00000241404	TCCGGGTAACTGTAGTGGCC	chr6:32087832-32091781	38	35557	TRUE	0.332	-0.198544385012964	FALSE
ENSG00000241404	ATTTGCGACACGGGCTACAG	chr6:32095446-32097270	65	35530	TRUE	0.332	0.151704748066063	FALSE
ENSG00000241404	GTGTGGTATGCTAAGACTAC	chr6:32614485-32614951	50	35545	TRUE	0.332	-0.189389548245008	FALSE
ENSG00000241404	CTGTGGAGCTCACACTGGCG	chr6:32819787-32820652	57	35538	TRUE	0.332	-0.153304970425229	FALSE
ENSG00000241404	TGGTGCTATCCGCGGACCCG	chr6:32853059-32854603	59	35536	TRUE	0.332	0.164299828465883	FALSE
ENSG00000241404	TTAGCTTCCTTCACAGTAGG	chr6:32868045-32868528	81	35514	TRUE	0.332	0.130249646044864	FALSE
ENSG00000241404	AGAAGAAACAGCAACTGAGA	chr6:32984036-32984375	57	35538	TRUE	0.332	-0.162015789384949	FALSE
ENSG00000241404	AGCCACGTGATGTTCAGCAC	chr6:33091862-33092619	78	35517	TRUE	0.332	0.135237499207826	FALSE
ENSG00000241404	TGAATTTCGATGCTTTGCAA	chr6:33148150-33148553	49	35546	TRUE	0.332	-0.151904937127368	FALSE
ENSG00000244355	CAGGGGATCTTCTTCGCCTG	chr6:29812946-29813558	5	1500	TRUE	0.332	0.266759747426467	FALSE
ENSG00000244355	GGGACCGCGGCGGCACCGAT	chr6:29887280-29888879	3	1502	TRUE	0.332	0.270708294624512	FALSE
ENSG00000244355	AGGCCTATGCCCAAGACAAG	chr6:29994672-29995484	4	1501	TRUE	0.332	-0.796291508853979	FALSE
ENSG00000244355	AGTATTGTGTGTCGCGCCGC	chr6:30325707-30327514	3	1502	TRUE	0.332	-0.135623853436031	FALSE
ENSG00000244355	CTCACCCTGCCGGCAAGCTC	chr6:30480607-30480869	3	1502	TRUE	0.332	0.144087696253903	FALSE
ENSG00000244355	AGAGAACCTCACAGATCTGG	chr6:30711844-30712032	3	1502	TRUE	0.332	-1.21685889226296	FALSE
ENSG00000244355	TGCAGCACAACACTAACTAC	chr6:30847422-30848551	4	1501	TRUE	0.332	0.18211976170512	FALSE
ENSG00000244355	CATCTTGCTAACTTGGACCC	chr6:30855845-30856055	3	1502	TRUE	0.332	-1.35973552973449	FALSE
ENSG00000244355	CCTCCAGACTGGACCGACCC	chr6:30877493-30878082	4	1501	TRUE	0.332	-0.0374014967508964	FALSE
ENSG00000244355	TACAGCCCGTCATACCCTGG	chr6:30882549-30883059	3	1502	TRUE	0.332	-1.18007743847703	FALSE
ENSG00000244355	GAGCGGGGCCTCTTCGGCGG	chr6:30883795-30886796	6	1499	TRUE	0.332	0.271784877885865	FALSE
ENSG00000244355	TCAACTGTTGGCTACAGGAT	chr6:30974157-30976681	4	1501	TRUE	0.332	0.489380054273387	FALSE
ENSG00000244355	TGGGGCGCCTTCCTTCCCCA	chr6:31170587-31170657	4	1501	TRUE	0.332	0.233022172578026	FALSE
ENSG00000244355	ATTAGTCGAGGAAGGTCTGG	chr6:31389100-31389716	5	1500	TRUE	0.332	0.0878934943580774	FALSE
ENSG00000244355	AAGGCTTTCAGAAATCAGGC	chr6:31491962-31492232	4	1501	TRUE	0.332	0.322001968531642	FALSE
ENSG00000244355	GTCAGAAAAGGGACGCGAGG	chr6:31493799-31494553	3	1502	TRUE	0.332	0.272538064552235	FALSE
ENSG00000244355	AGGCTAGCTAAGCGTGTGAG	chr6:31592513-31593395	5	1500	TRUE	0.332	0.126535979927902	FALSE
ENSG00000244355	TCCTGAAGTATGTGTATAGG	chr6:31737471-31737868	3	1502	TRUE	0.332	-1.36526672887671	FALSE
ENSG00000244355	CCCAGCCTTCACTGCTCGTG	chr6:31877029-31879215	3	1502	TRUE	0.332	0.603339783105623	FALSE
ENSG00000244355	GGAACAGTCTGTAGTGGATC	chr6:31937857-31939856	4	1501	TRUE	0.332	0.555976068274795	FALSE
ENSG00000244355	AGCCCACCTCGAGATATCAC	chr6:32012313-32013264	4	1501	TRUE	0.332	-0.000677845091265006	FALSE
ENSG00000244355	AATTCTTTCCAGGCGAGATA	chr6:32108025-32109567	4	1501	TRUE	0.332	0.182771051342575	FALSE
ENSG00000244355	TGAAAATCTGGACCATACTC	chr6:32967566-32967796	3	1502	TRUE	0.332	-0.0150723916367319	FALSE
ENSG00000244355	GAGATACATCTACAACCGGG	chr6:33080171-33081452	4	1501	TRUE	0.332	0.202026216461831	FALSE
ENSG00000270604	TTGTCTGATGTTGTGTAATA	chr6:30037221-30037673	5	1100	TRUE	0.332	0.648279410762933	FALSE
ENSG00000270604	CCGTTACAACTGCCTGTGCT	chr6:30288810-30289200	3	1102	TRUE	0.332	0.78538289359616	FALSE
ENSG00000270604	TGTAAGGTAGAAGGAATTGT	chr6:30646087-30646314	3	1102	TRUE	0.332	0.633478011392981	FALSE
ENSG00000270604	CACAGAGCAGCAGTTCTGCA	chr6:30684704-30684912	3	1102	TRUE	0.332	0.716185205011338	FALSE
ENSG00000270604	CCCCCGAGACTTTCGGAACC	chr6:30686482-30687998	3	1102	TRUE	0.332	0.786219666787905	FALSE
ENSG00000270604	ACATGGGGACAATGGGAATG	chr6:30765581-30765804	3	1102	TRUE	0.332	0.86019406016094	FALSE
ENSG00000270604	TAGCTCTCTAGTACTGGTCC	chr6:30810746-30811218	4	1101	TRUE	0.332	0.58670148410997	FALSE
ENSG00000270604	ACCCGGTCATTGCCACTAGG	chr6:31068850-31069378	6	1099	TRUE	0.332	0.545536514765564	FALSE
ENSG00000270604	GCGTACCGGGAGGCTCCCAT	chr6:31180432-31187807	4	1101	TRUE	0.332	0.692794754809036	FALSE
ENSG00000270604	ACGATCAGGTTTCTCTCTTC	chr6:31268128-31268420	3	1102	TRUE	0.332	0.709591158500038	FALSE
ENSG00000270604	GTGAAAATGGGCCAATGAGA	chr6:31475434-31475678	3	1102	TRUE	0.332	0.80659892830215	FALSE
ENSG00000270604	CTGATGGGAGGACCGGCGAA	chr6:31497604-31498618	3	1102	TRUE	0.332	0.772253475036559	FALSE
ENSG00000270604	ATCCCCGCCCAGGCTTTAAC	chr6:31541111-31542661	4	1101	TRUE	0.332	0.756151943732724	FALSE
ENSG00000270604	TATACAGATCCGTGCGCTCC	chr6:31541111-31542661	3	1102	TRUE	0.332	0.954097333262363	FALSE
ENSG00000270604	TCGACATACTCCGCAGGGGA	chr6:31644432-31646581	3	1102	TRUE	0.332	0.823567549185181	FALSE
ENSG00000270604	TGAGCTTGTGTTGTGCTGAA	chr6:31736414-31736521	4	1101	TRUE	0.332	0.706098067365748	FALSE
ENSG00000270604	GCTCACGGGGTCTTCGGAGC	chr6:31933313-31934377	3	1102	TRUE	0.332	0.904190636281045	FALSE
ENSG00000270604	GTCCGTAGACTTGGCTGCGC	chr6:32195422-32196819	3	1102	TRUE	0.332	0.768250123949827	FALSE
ENSG00000270604	GCCCCTGCGGCGTCACCGCG	chr6:32664796-32665308	4	1101	TRUE	0.332	0.774452175295765	FALSE
ENSG00000270604	AGATCACTCCCCAATGGGGC	chr6:32980541-32981208	3	1102	TRUE	0.332	0.729100804151102	FALSE
ENSG00000270604	CAAGAGATCACTCCCCAATG	chr6:32980541-32981208	6	1099	TRUE	0.332	0.495746236619299	FALSE
ENSG00000272273	CATAAGCAGGCTCCATCACT	chr6:29967104-29967966	43	29908	TRUE	0.332	0.185931646994877	FALSE
ENSG00000272273	GCCGATGTTGATGGAGTCAA	chr6:30013249-30013883	45	29906	TRUE	0.332	-0.218841104411628	FALSE
ENSG00000272273	CAGATGGGCTGCCTCCTATC	chr6:30147145-30147402	70	29881	TRUE	0.332	0.149212397568064	FALSE
ENSG00000272273	GCTTCGGCGACGTCAGCTTC	chr6:30214044-30214752	53	29898	TRUE	0.332	-0.166798010688139	FALSE
ENSG00000272273	GCGAGCTTCGCCGTCATCTC	chr6:30570784-30571978	28	29923	TRUE	0.332	-0.231448293756401	FALSE
ENSG00000272273	AAAAAGCCACCCGGCTCTGC	chr6:30614891-30615577	43	29908	TRUE	0.332	0.21767966582393	FALSE
ENSG00000272273	GGAGGACTAGATGAGCTCAT	chr6:30758826-30759331	48	29903	TRUE	0.332	0.197749342031312	FALSE
ENSG00000272273	TACTGTCAGACCAACTAGGC	chr6:30768976-30769922	61	29890	TRUE	0.332	0.169051755080804	FALSE
ENSG00000272273	AAATTCCCTACATTCCAGGG	chr6:30844084-30844576	35	29916	TRUE	0.332	-0.210551084523944	FALSE
ENSG00000272273	TTGGACCCTGGACCTCTCCA	chr6:30855845-30856055	49	29902	TRUE	0.332	-0.180879688725458	FALSE
ENSG00000272273	GTATGGCCACCGTGAGTGCG	chr6:30915349-30915863	91	29860	TRUE	0.332	-0.113392392527244	FALSE
ENSG00000272273	AATAGAACACAGTCTGCTGC	chr6:30974571-30974809	29	29922	TRUE	0.332	-0.19149954066091	FALSE
ENSG00000272273	AGCACTGAAACACCGGGTGG	chr6:31053801-31054266	39	29912	TRUE	0.332	-0.194897230255587	FALSE
ENSG00000272273	CCCTCCAAGGTTGAGTAGAA	chr6:31070632-31071235	51	29900	TRUE	0.332	-0.198198631001126	FALSE
ENSG00000272273	GTGGATTCTGTGCCCACTCG	chr6:31072588-31072809	43	29908	TRUE	0.332	-0.157250784862682	FALSE
ENSG00000272273	GCTGCACCGCCAGTCCACGT	chr6:31122864-31123588	45	29906	TRUE	0.332	0.173024282709363	FALSE
ENSG00000272273	GAGTGAAGCCATTTCCAAAG	chr6:31142479-31142749	103	29848	TRUE	0.332	0.140598714376119	FALSE
ENSG00000272273	TAGAGCTGCTGCGGGATTGA	chr6:31169199-31170261	37	29914	TRUE	0.332	-0.218289329293551	FALSE
ENSG00000272273	CATACTATGGGCTGGTTTGG	chr6:31178771-31179009	57	29894	TRUE	0.332	0.189214668251145	FALSE
ENSG00000272273	TCCGTCGCAAAAACTTTCGG	chr6:31400530-31400962	52	29899	TRUE	0.332	-0.148218101699795	FALSE
ENSG00000272273	TCTGGATATCACTCTGCATT	chr6:31525859-31526473	36	29915	TRUE	0.332	-0.212642577936219	FALSE
ENSG00000272273	GAGGGCGCAGGAGGCTCTAG	chr6:31558164-31558469	81	29870	TRUE	0.332	0.135452851849939	FALSE
ENSG00000272273	GATTAGTTATAGGCCTCTTA	chr6:31563051-31563662	41	29910	TRUE	0.332	0.195099041771971	FALSE
ENSG00000272273	GCAACAAACCCCAACCTTAG	chr6:31609362-31610490	91	29860	TRUE	0.332	0.154188751005255	FALSE
ENSG00000272273	CACGAGACATACGACGCTGA	chr6:31638882-31641381	109	29842	TRUE	0.332	0.108609047920658	FALSE
ENSG00000272273	GGCAGGAGATCGACGGCTTA	chr6:31651695-31653469	62	29889	TRUE	0.332	-0.154476859130632	FALSE
ENSG00000272273	CAGTAGGCACATCAGGGACC	chr6:31686527-31686872	56	29895	TRUE	0.332	0.194101738782671	FALSE
ENSG00000272273	AGGGTGGGAAGGGCCTAGGA	chr6:31687457-31687620	63	29888	TRUE	0.332	0.151518895885033	FALSE
ENSG00000272273	TTGCCCCCACCAGCAACCTC	chr6:31710646-31710912	34	29917	TRUE	0.332	0.227449021402125	FALSE
ENSG00000272273	GGAGTGACGTGATGTGCTGC	chr6:31737959-31738266	63	29888	TRUE	0.332	0.160096697166462	FALSE
ENSG00000272273	CCCCGTGAGCACAAGATTCG	chr6:31933313-31934377	70	29881	TRUE	0.332	0.154803980424162	FALSE
ENSG00000272273	TTATGGAGATGGGGCAATTC	chr6:31989275-31989852	45	29906	TRUE	0.332	0.182707665231816	FALSE
ENSG00000272273	CGCGACCTCTACAGTCGCGT	chr6:32095446-32097270	53	29898	TRUE	0.332	-0.157324528975086	FALSE
ENSG00000272273	GCTGGAGGTTAGAGCATACT	chr6:32097157-32099156	34	29917	TRUE	0.332	-0.238842100091209	FALSE
ENSG00000272273	TACAAGCTCTCACTACTCCA	chr6:32097157-32099156	42	29909	TRUE	0.332	0.193629569277115	FALSE
ENSG00000272273	AGGATATTACAAGAGCACAG	chr6:32216313-32216731	51	29900	TRUE	0.332	-0.171249715533284	FALSE
ENSG00000272273	CCAGGCGGCGACACCTAGGG	chr6:32254668-32256056	104	29847	TRUE	0.332	-0.0987972436879466	FALSE
ENSG00000272273	TTTGATAATGAGACAGCAAG	chr6:32324390-32324675	31	29920	TRUE	0.332	-0.196091109814468	FALSE
ENSG00000272273	ACATGTCTCATGTGGACTTT	chr6:32397672-32397840	52	29899	TRUE	0.332	0.178819110337611	FALSE
ENSG00000272273	TACTGCTACTTCTCGCCGAC	chr6:32853059-32854603	43	29908	TRUE	0.332	0.177173212734695	FALSE
ENSG00000272273	GGCAGATCCTGCGTCTTAGG	chr6:33199885-33200000	55	29896	TRUE	0.332	0.177577879132982	FALSE
ENSG00000132688	TTTCAGGGCTGTGCTTGATC	chr6:29847861-29848382	25	19113	TRUE	0.336	0.271649415072748	FALSE
ENSG00000132688	AGTAGCGGAGCGCGATCCGC	chr6:29887280-29888879	30	19108	TRUE	0.336	0.228341056781803	FALSE
ENSG00000132688	GCACAGGAGCACGGCCTTGG	chr6:29917733-29918203	51	19087	TRUE	0.336	0.25374115941083	FALSE
ENSG00000132688	GAGATGCCATGTTCTGCGCA	chr6:30091888-30092343	21	19117	TRUE	0.336	-0.314473541077969	FALSE
ENSG00000132688	CTCCAGTATAAAACCCCTTC	chr6:30219237-30219674	15	19123	TRUE	0.336	-0.326559345404217	FALSE
ENSG00000132688	ATATCACTGAGGCCATACAG	chr6:30308057-30310057	36	19102	TRUE	0.336	-0.276636199994658	FALSE
ENSG00000132688	GTTACTGCGCATGCGTGCCG	chr6:30570784-30571978	23	19115	TRUE	0.336	0.205244444124734	FALSE
ENSG00000132688	ACAGCGCGTCCACATCGAAC	chr6:30625977-30627634	41	19097	TRUE	0.336	0.159821422068134	FALSE
ENSG00000132688	CCGATGAATGCCATTAGCGG	chr6:30625977-30627634	51	19087	TRUE	0.336	-0.239923055256354	FALSE
ENSG00000132688	GCCGATTTGGTATCTCAGGG	chr6:30725419-30726603	30	19108	TRUE	0.336	-0.214871345531102	FALSE
ENSG00000132688	GTTCTTCTGTCTTCGGCCAC	chr6:30758826-30759331	28	19110	TRUE	0.336	-0.32565955161585	FALSE
ENSG00000132688	AGAATCCGTGAACGTAATAA	chr6:30767368-30767935	31	19107	TRUE	0.336	-0.227594654265658	FALSE
ENSG00000132688	ATGAGCAGCACATAAGTCGA	chr6:30767368-30767935	33	19105	TRUE	0.336	0.316841701790254	FALSE
ENSG00000132688	CTTTCCTTCTCTGGAACCCA	chr6:30818556-30818778	35	19103	TRUE	0.336	0.234476155883509	FALSE
ENSG00000132688	CTGATTGGTTGCAATCATAG	chr6:30872366-30873391	33	19105	TRUE	0.336	-0.222109815863265	FALSE
ENSG00000132688	CCACGCTGACCCCAGCTAAG	chr6:30882549-30883059	33	19105	TRUE	0.336	0.254398147805926	FALSE
ENSG00000132688	AGATTCCGATGGGGCCATGT	chr6:30942337-30943208	41	19097	TRUE	0.336	0.182850843208445	FALSE
ENSG00000132688	TCTTGCAGCTCTCCCAGACG	chr6:31001216-31001927	29	19109	TRUE	0.336	0.266844372973337	FALSE
ENSG00000132688	GGGCTGGACTACTAGGAATT	chr6:31042790-31043131	30	19108	TRUE	0.336	-0.304916648595671	FALSE
ENSG00000132688	ACACCATTGCCACCACCATT	chr6:31170419-31170828	47	19091	TRUE	0.336	0.153194508632055	FALSE
ENSG00000132688	CCCGCCCCCTGGATGGGTGG	chr6:31170419-31170828	29	19109	TRUE	0.336	-0.295466895017909	FALSE
ENSG00000132688	TCTGCGTCCCTCTCGGGAAT	chr6:31171729-31173747	31	19107	TRUE	0.336	-0.211351938425508	FALSE
ENSG00000132688	ATACTCACCCACCCTCCTGA	chr6:31176046-31176308	34	19104	TRUE	0.336	-0.27834280340755	FALSE
ENSG00000132688	GTCTACAACTCCCTCCACAA	chr6:31210029-31210432	46	19092	TRUE	0.336	0.177921372286221	FALSE
ENSG00000132688	GCAGTCTGACTTCAGCAAAT	chr6:31216413-31216739	45	19093	TRUE	0.336	0.243171244806267	FALSE
ENSG00000132688	AGCATGTACGGCTGCGACGT	chr6:31355791-31357656	16	19122	TRUE	0.336	-0.517881146786118	FALSE
ENSG00000132688	CTGAAGTGTGATATTCGGGA	chr6:31416045-31417027	28	19110	TRUE	0.336	-0.324290661180722	FALSE
ENSG00000132688	TTCTTGGCTGTCACTGTAGA	chr6:31511215-31511680	32	19106	TRUE	0.336	-0.263308244773606	FALSE
ENSG00000132688	AGACATGCGTCGGGATGTCC	chr6:31533582-31537581	20	19118	TRUE	0.336	-0.36091543980391	FALSE
ENSG00000132688	ATAGTAAAAGGAGCCAGAAG	chr6:31596984-31597323	54	19084	TRUE	0.336	0.222200582502999	FALSE
ENSG00000132688	TGCGGTAAGGGGTGGACACA	chr6:31596984-31597323	24	19114	TRUE	0.336	-0.307480953930611	FALSE
ENSG00000132688	CGCCCCGTGAGTGCCGTTTC	chr6:31650807-31653131	26	19112	TRUE	0.336	0.27203923736578	FALSE
ENSG00000132688	TGCAGAAGGGCTGGTAGCTC	chr6:31658396-31658559	33	19105	TRUE	0.336	0.18694934563398	FALSE
ENSG00000132688	CTCCTGCAGCCACCTATGAC	chr6:31689418-31689982	34	19104	TRUE	0.336	-0.209114356115661	FALSE
ENSG00000132688	AGGTTGTCGAGGAATCTTCC	chr6:31710646-31710912	26	19112	TRUE	0.336	-0.288243456503301	FALSE
ENSG00000132688	GCTCAGCGGGGCTGCACCAA	chr6:31764314-31764571	37	19101	TRUE	0.336	-0.208496086640217	FALSE
ENSG00000132688	AGGAAGCTAAATGATCAGAT	chr6:31791353-31791641	39	19099	TRUE	0.336	0.176182735230237	FALSE
ENSG00000132688	ACTAGAACGGGGCGCTGAGC	chr6:31821432-31823431	30	19108	TRUE	0.336	0.209674822277156	FALSE
ENSG00000132688	TCCCGTAGATGGCGATCTGA	chr6:31862357-31865881	38	19100	TRUE	0.336	-0.270233089341951	FALSE
ENSG00000132688	CTGACTGGCACCACAGTCGG	chr6:31940351-31941119	29	19109	TRUE	0.336	-0.255278183571181	FALSE
ENSG00000132688	GGCAACCCTTAGGGCTGTTC	chr6:31952224-31952653	20	19118	TRUE	0.336	-0.330397875103854	FALSE
ENSG00000132688	GTCCTCACCGTCCGAGATGC	chr6:31978820-31980627	36	19102	TRUE	0.336	-0.25331530222708	FALSE
ENSG00000132688	ATTCATACTGAGTAGGGAGC	chr6:31983861-31984064	63	19075	TRUE	0.336	0.132902422831615	FALSE
ENSG00000132688	ACCATACCTGTCGTGAAGGG	chr6:32063032-32065131	21	19117	TRUE	0.336	-0.31493982482442	FALSE
ENSG00000132688	CGTGGCTGCAGATCAGCGGG	chr6:32071855-32072285	27	19111	TRUE	0.336	0.23033112618131	FALSE
ENSG00000132688	GTGACTGTCACAGCGGAGCG	chr6:32087832-32091781	25	19113	TRUE	0.336	-0.187648924061139	FALSE
ENSG00000132688	ACCCAAGGGACAGGGCCGGT	chr6:32131560-32131874	33	19105	TRUE	0.336	0.236041002141804	FALSE
ENSG00000132688	TTCAGTACAGGGTGTTCTCC	chr6:32131560-32131874	21	19117	TRUE	0.336	0.360623383550734	FALSE
ENSG00000132688	GGAGGAGGCAAGTCTTACTC	chr6:32473155-32474197	36	19102	TRUE	0.336	0.298382194580681	FALSE
ENSG00000132688	TGCAATCTGAGATGCAGTTT	chr6:32700385-32701020	27	19111	TRUE	0.336	0.23353225738231	FALSE
ENSG00000132688	GTCAAATGCCTTGTACTCGG	chr6:32819787-32820652	37	19101	TRUE	0.336	-0.242815251291151	FALSE
ENSG00000132688	TTATCTCAGGGGAAACTCCC	chr6:32825915-32826883	24	19114	TRUE	0.336	0.333508747755266	FALSE
ENSG00000132688	ATGGCGCTACTAGATGTATG	chr6:32843667-32845108	50	19088	TRUE	0.336	0.146813011905262	FALSE
ENSG00000132688	TGCAGAGCCAGCTCTCCTAG	chr6:32980541-32981208	31	19107	TRUE	0.336	-0.340416315188149	FALSE
ENSG00000132688	TGTCTTCAGGGCGCATGTTG	chr6:33073469-33073887	30	19108	TRUE	0.336	-0.339801273699347	FALSE
ENSG00000132688	CAGGAATGCTACGCGTTTAA	chr6:33080171-33081452	31	19107	TRUE	0.336	-0.275885219013411	FALSE
ENSG00000132688	CCACCAACGGTGTAGCTTAG	chr6:33136422-33136837	23	19115	TRUE	0.336	-0.286016550758882	FALSE
ENSG00000132688	GTCCACGGAGCGCCAGCTAG	chr6:33178894-33179564	76	19062	TRUE	0.336	0.122963580597274	FALSE
ENSG00000137310	ATTCTGAGTGCTCTCCGGGA	chr6:29702283-29703026	27	16478	TRUE	0.336	-0.274345161570285	FALSE
ENSG00000137310	TGCATCAGGGAGCCACAGAG	chr6:29982251-29982430	42	16463	TRUE	0.336	-0.219397252714767	FALSE
ENSG00000137310	CCCAATTCACACATTCGATC	chr6:30127137-30128131	33	16472	TRUE	0.336	0.231975019054359	FALSE
ENSG00000137310	TACAAAGCGGGCCGAGACTT	chr6:30214044-30214752	15	16490	TRUE	0.336	-0.432636523744919	FALSE
ENSG00000137310	TTGTCCATTGGGCTGGACTA	chr6:30308057-30310057	30	16475	TRUE	0.336	-0.239041759196033	FALSE
ENSG00000137310	GTGGTGAGGTTTCAGGTTTC	chr6:30363554-30363784	26	16479	TRUE	0.336	-0.248533449126934	FALSE
ENSG00000137310	CAATGTCTTGAGTGACTAAA	chr6:30447259-30447756	22	16483	TRUE	0.336	-0.258445753336487	FALSE
ENSG00000137310	CCTCCCTGGCGTTTCCTCGC	chr6:30463701-30464128	21	16484	TRUE	0.336	-0.290529624179012	FALSE
ENSG00000137310	CCTGGATATGCCAGCGTTCC	chr6:30466076-30467154	13	16492	TRUE	0.336	-0.392734548222267	FALSE
ENSG00000137310	AAAGCGGCCGAGAAGCTACA	chr6:30690559-30691273	30	16475	TRUE	0.336	-0.259682683944216	FALSE
ENSG00000137310	CCCAGTTAAGACTCATTGGT	chr6:30725419-30726603	18	16487	TRUE	0.336	0.268234501878074	FALSE
ENSG00000137310	AGTATTTGGGAGTAAGTCCT	chr6:30757410-30757958	28	16477	TRUE	0.336	0.244346208874746	FALSE
ENSG00000137310	GGCTGCCAAAAAAGTCCACT	chr6:30812806-30815582	30	16475	TRUE	0.336	0.243178239922092	FALSE
ENSG00000137310	AATGATCTCTTCTTATGCTG	chr6:30838353-30838890	29	16476	TRUE	0.336	-0.300401196461764	FALSE
ENSG00000137310	GGTGGCTATTCACTGAGCGA	chr6:30883795-30886796	29	16476	TRUE	0.336	0.199520520576444	FALSE
ENSG00000137310	GAGCCAATCTTGACGTCATG	chr6:30940241-30940981	56	16449	TRUE	0.336	-0.180824139209619	FALSE
ENSG00000137310	AATCTCAGAGCGACTGTGTA	chr6:30942337-30943208	19	16486	TRUE	0.336	-0.319710819107128	FALSE
ENSG00000137310	GGAGGTTCTTCGCCCGGCAA	chr6:30955076-30956481	31	16474	TRUE	0.336	-0.245802872120978	FALSE
ENSG00000137310	TCTGAGACACCCCGATTGGC	chr6:30988472-30988856	46	16459	TRUE	0.336	0.210276432894311	FALSE
ENSG00000137310	CGAGCTAATCCTGTCTGATG	chr6:31070632-31071235	42	16463	TRUE	0.336	0.173026240955062	FALSE
ENSG00000137310	ATCTCTGTGCCCCAGCCTTC	chr6:31152858-31153057	43	16462	TRUE	0.336	0.234814900378165	FALSE
ENSG00000137310	CCCAAGTGACCCTGAAACTA	chr6:31164051-31164328	17	16488	TRUE	0.336	-0.296951210097558	FALSE
ENSG00000137310	GTAGACCTGCATATTGCCTC	chr6:31366709-31367557	26	16479	TRUE	0.336	0.296467951395969	FALSE
ENSG00000137310	ACCTAGTGGCAGTGATTGGA	chr6:31396975-31397224	30	16475	TRUE	0.336	0.257547145010054	FALSE
ENSG00000137310	CTCCGTCGCAAAAACTTTCG	chr6:31400530-31400962	25	16480	TRUE	0.336	-0.273839356832819	FALSE
ENSG00000137310	CTAGACCTTTCCGACTGGGA	chr6:31546358-31547231	60	16445	TRUE	0.336	0.162513492410559	FALSE
ENSG00000137310	ACCCGCCAGCCCCCTAGTCA	chr6:31628282-31630281	46	16459	TRUE	0.336	-0.23254865047627	FALSE
ENSG00000137310	TCTGGGTACCAATGCCTCGT	chr6:31643943-31644721	24	16481	TRUE	0.336	-0.28487366345827	FALSE
ENSG00000137310	GGATGAGGCGGCCACTGACT	chr6:31659112-31659495	44	16461	TRUE	0.336	0.178787893228139	FALSE
ENSG00000137310	TTACGGCTCATGAGCTTTCT	chr6:31686527-31686872	27	16478	TRUE	0.336	0.222347089497779	FALSE
ENSG00000137310	GTACAAGTGATTGGCAGTCG	chr6:31898742-31899032	25	16480	TRUE	0.336	-0.262672280541924	FALSE
ENSG00000137310	TCGGTCTTAGGACCGAGGAG	chr6:31978820-31980627	19	16486	TRUE	0.336	0.307354924657403	FALSE
ENSG00000137310	TGAAATGCAGTTAGACATCC	chr6:31983861-31984064	19	16486	TRUE	0.336	-0.264923896781154	FALSE
ENSG00000137310	AAATAAGACATTCCCCTGGG	chr6:32073209-32073641	25	16480	TRUE	0.336	-0.22709900003786	FALSE
ENSG00000137310	ATGAACCTCTACGGGCTTCG	chr6:32081168-32081577	20	16485	TRUE	0.336	-0.314346748165394	FALSE
ENSG00000137310	TGCGCATGCGGGTGCCCGAG	chr6:32085866-32086089	42	16463	TRUE	0.336	-0.199979452518081	FALSE
ENSG00000137310	CTGCCTGGGTTATGATGATC	chr6:32212080-32212272	29	16476	TRUE	0.336	0.220923579827726	FALSE
ENSG00000137310	AACTGCTTGAAATCCTGCAG	chr6:32324390-32324675	53	16452	TRUE	0.336	0.166672997615267	FALSE
ENSG00000137310	GCACGGGCTGCGGCGCTCGG	chr6:32558427-32558954	31	16474	TRUE	0.336	-0.284259289982605	FALSE
ENSG00000137310	TGTGAGGAGTAGATAGATGC	chr6:32785828-32786407	24	16481	TRUE	0.336	0.2454147032424	FALSE
ENSG00000137310	TAATTTAGGTATACTAAAAA	chr6:32816993-32817234	13	16492	TRUE	0.336	-0.382491359391003	FALSE
ENSG00000137310	ATGCGTGTGACATGCCTTAA	chr6:32861089-32861520	29	16476	TRUE	0.336	0.204665541224545	FALSE
ENSG00000137310	CCGGGCGGCAGTATGCCTGA	chr6:32893821-32895308	22	16483	TRUE	0.336	-0.346548007016725	FALSE
ENSG00000137310	CCCGCTAGGCCGCGGGTAGT	chr6:32968139-32970511	26	16479	TRUE	0.336	0.284037021982208	FALSE
ENSG00000137310	TCCATTCGGCCTTCGGGGTC	chr6:33161357-33162470	27	16478	TRUE	0.336	0.251505004746811	FALSE
ENSG00000137310	TAAACTCTAGTATCGTCTCA	chr6:33170110-33170273	46	16459	TRUE	0.336	0.181643080522691	FALSE
ENSG00000137312	CTCCCAGGGTCTGCAACCTC	chr6:29758038-29758251	117	77189	TRUE	0.336	-0.0454107151970247	FALSE
ENSG00000137312	GGAGAGAACAGTCACGTAGC	chr6:29924848-29925041	124	77182	TRUE	0.336	-0.0600189271779579	FALSE
ENSG00000137312	ATGGGTACACAGCTGCGACG	chr6:29956599-29956842	169	77137	TRUE	0.336	-0.0440684830321878	FALSE
ENSG00000137312	GGAGGGAACTAGCCGGGACA	chr6:30013249-30013883	127	77179	TRUE	0.336	-0.0719109801573956	FALSE
ENSG00000137312	CCAACCTGATGGAGAACATT	chr6:30238308-30239117	144	77162	TRUE	0.336	0.0592103657151362	FALSE
ENSG00000137312	ATCTGGGACCCGAAGATTCG	chr6:30489143-30490745	85	77221	TRUE	0.336	0.0467050019376059	FALSE
ENSG00000137312	GCGGGTCCCCTCGAATCTTC	chr6:30489143-30490745	139	77167	TRUE	0.336	-0.0538539983020234	FALSE
ENSG00000137312	AAAGACTCGAATACTAAGAT	chr6:30507742-30508763	100	77206	TRUE	0.336	0.0485801902058789	FALSE
ENSG00000137312	ATAAAGATCATTGGCACATG	chr6:30508894-30509757	130	77176	TRUE	0.336	-0.0592103556254795	FALSE
ENSG00000137312	TTCCAGCGCGGCTTACGCTG	chr6:30515789-30516822	149	77157	TRUE	0.336	-0.0378237531441861	FALSE
ENSG00000137312	CTGAGGGCACTCCCCTCACT	chr6:30541492-30542052	123	77183	TRUE	0.336	0.0573964634757758	FALSE
ENSG00000137312	TTACTGCGCATGCGTGCCGT	chr6:30570784-30571978	57	77249	TRUE	0.336	-0.0860130645194914	FALSE
ENSG00000137312	TGACCAAGAACACATCCTAG	chr6:30598724-30599913	162	77144	TRUE	0.336	-0.0360868545084925	FALSE
ENSG00000137312	CAACCTGTTCTTCAGGGACT	chr6:30682482-30683008	120	77186	TRUE	0.336	-0.0739446974216302	FALSE
ENSG00000137312	AGTATGCGGTGTGCTTCACT	chr6:30700400-30700858	114	77192	TRUE	0.336	0.0719837205576028	FALSE
ENSG00000137312	TCTCCCTCCAAGCTCTACTC	chr6:30724917-30725281	98	77208	TRUE	0.336	0.0515888629024399	FALSE
ENSG00000137312	AGCTCTGAATATTCTACTGC	chr6:30728282-30728481	82	77224	TRUE	0.336	-0.0983725303949976	FALSE
ENSG00000137312	CCTTAACCCTCAGATGCGTG	chr6:30730066-30731526	200	77106	TRUE	0.336	-0.040721707036278	FALSE
ENSG00000137312	GTTTCTCTTGCATAGTGGCT	chr6:30767368-30767935	119	77187	TRUE	0.336	0.0772023811827189	FALSE
ENSG00000137312	AAGCAGGCCTCGTAACTCGC	chr6:30955076-30956481	116	77190	TRUE	0.336	0.074647040330118	FALSE
ENSG00000137312	TTGCCTGTGTACTTGAAAAG	chr6:30961427-30961676	99	77207	TRUE	0.336	-0.0821359100954724	FALSE
ENSG00000137312	ATGCGGGAACGCTCAGTGAC	chr6:30981874-30982979	130	77176	TRUE	0.336	-0.045180012443637	FALSE
ENSG00000137312	GAGACCAAGATAAGTTGACT	chr6:31086852-31087115	165	77141	TRUE	0.336	0.0595182471666549	FALSE
ENSG00000137312	ATAGTACTCACCAGTAGTGA	chr6:31203315-31204537	59	77247	TRUE	0.336	0.0827684350709728	FALSE
ENSG00000137312	CTTCTCACAGTTGGACAACG	chr6:31210029-31210432	137	77169	TRUE	0.336	0.0538316695096075	FALSE
ENSG00000137312	ACTGGGGCTCTCTCCGGTCG	chr6:31270985-31272710	136	77170	TRUE	0.336	0.0507124754225776	FALSE
ENSG00000137312	CAAGTGTGCCCCCAAGTGAT	chr6:31462653-31463642	158	77148	TRUE	0.336	0.0571137133413577	FALSE
ENSG00000137312	CTCCTGTGAATGGCATTGGA	chr6:31498750-31499105	134	77172	TRUE	0.336	0.0582121605754891	FALSE
ENSG00000137312	TGTCAGGGACCACAACTTTG	chr6:31515513-31516701	243	77063	TRUE	0.336	-0.0351540037912561	FALSE
ENSG00000137312	AGGTGTTGCCCAGCAGTCGC	chr6:31644432-31646581	107	77199	TRUE	0.336	-0.0729428939101622	FALSE
ENSG00000137312	AGCTCCCTCCCGGTACTTGG	chr6:31659112-31659495	216	77090	TRUE	0.336	0.0389672422781455	FALSE
ENSG00000137312	AGGTTTCATAACCCAAGCAC	chr6:31674960-31675298	122	77184	TRUE	0.336	0.0626042506899736	FALSE
ENSG00000137312	CAGGGAGTGAACTTGTTACA	chr6:31747177-31747395	115	77191	TRUE	0.336	-0.0643706549855496	FALSE
ENSG00000137312	CTGACTCTCACGCCACAGTA	chr6:31762763-31764032	153	77153	TRUE	0.336	-0.0525917315358626	FALSE
ENSG00000137312	TAGTATGTAGGCCGTCCTTA	chr6:31826877-31828644	114	77192	TRUE	0.336	0.0618100656208713	FALSE
ENSG00000137312	TTGTGGACATAAAAAACTTC	chr6:31841008-31842456	65	77241	TRUE	0.336	-0.0684751141256164	FALSE
ENSG00000137312	ATGCAAGGAACAGTCTGTAG	chr6:31937857-31939856	151	77155	TRUE	0.336	-0.0510543601058897	FALSE
ENSG00000137312	ATCGAGATCGAGACCGGGAA	chr6:31952857-31954856	133	77173	TRUE	0.336	-0.0598240773931766	FALSE
ENSG00000137312	TACCCTGATACAGATATACC	chr6:31981726-31982144	136	77170	TRUE	0.336	0.0635392118299483	FALSE
ENSG00000137312	ATCTCGGCCGTCGCCATTAC	chr6:32069521-32070330	146	77160	TRUE	0.336	-0.0460674779818047	FALSE
ENSG00000137312	GGACCATGTACCGCGTTATG	chr6:32166448-32169512	189	77117	TRUE	0.336	-0.0536003144047728	FALSE
ENSG00000137312	CGAACCATCCGGTCACAGGG	chr6:32583639-32584799	97	77209	TRUE	0.336	0.0687932861190239	FALSE
ENSG00000137312	CTGCAGGGAGGTGGGCACCC	chr6:32807243-32807426	150	77156	TRUE	0.336	0.0487411707843033	FALSE
ENSG00000137312	GGAATTTGGGGCTTTAATAC	chr6:32981697-32982715	81	77225	TRUE	0.336	-0.0807122733414478	FALSE
ENSG00000137312	ATAGGTGTCATTGCTTAGGA	chr6:33170110-33170273	104	77202	TRUE	0.336	-0.0732370254759629	FALSE
ENSG00000137331	GACCGACGGGGACAATGACG	chr1:156677207-156677419	162	54685	TRUE	0.336	0.100526829279829	FALSE
ENSG00000137331	CAGTGAGTAACTCCGGCCCA	chr6:29827334-29828897	81	54766	TRUE	0.336	-0.225868154502632	FALSE
ENSG00000137331	TGACGTCGCGTTCTCCCGGG	chr6:29850094-29850626	124	54723	TRUE	0.336	-0.134503897729462	FALSE
ENSG00000137331	GGCTTCAACATCAACGTTCG	chr6:30060535-30062064	125	54722	TRUE	0.336	0.0196229956618241	FALSE
ENSG00000137331	CGGCATTCAGCTCGTGCACT	chr6:30214044-30214752	117	54730	TRUE	0.336	0.148519134710146	FALSE
ENSG00000137331	CCGCAGTCTTCCACCTCCGT	chr6:30344242-30345731	106	54741	TRUE	0.336	-0.15154463319911	FALSE
ENSG00000137331	TGCCTAGATAACGCGACGCG	chr6:30357430-30358526	101	54746	TRUE	0.336	0.1395208722601	FALSE
ENSG00000137331	CCCTCCCCACTTCGATACCC	chr6:30396705-30398221	89	54758	TRUE	0.336	0.153786173752277	FALSE
ENSG00000137331	TTATGCTACTGTACCATGCC	chr6:30532361-30533007	103	54744	TRUE	0.336	-0.148420188003904	FALSE
ENSG00000137331	GCTACGACCCAAATCGGTGA	chr6:30555370-30557804	61	54786	TRUE	0.336	-0.249054586943243	FALSE
ENSG00000137331	CCACCAGAGGACGCTGGGAC	chr6:30684704-30684912	99	54748	TRUE	0.336	-0.212200673743181	FALSE
ENSG00000137331	ACCACGAATTAGAAGATATG	chr6:30700400-30700858	88	54759	TRUE	0.336	-0.0928165298574403	FALSE
ENSG00000137331	GATTAAGAAGACGTTTCTGG	chr6:30724917-30725281	97	54750	TRUE	0.336	0.209521678746133	FALSE
ENSG00000137331	CTTATTTAGGGAAACACGGC	chr6:30725419-30726603	57	54790	TRUE	0.336	0.169084453552517	FALSE
ENSG00000137331	AGCCAGCTATATTCGATGGG	chr6:30844980-30845510	71	54776	TRUE	0.336	-0.20856456601147	FALSE
ENSG00000137331	TTGGACCCTGGACCTCTCCA	chr6:30855845-30856055	102	54745	TRUE	0.336	-0.178866210560909	FALSE
ENSG00000137331	ACCCAAGAGACATCATCAGT	chr6:30922506-30923027	100	54747	TRUE	0.336	-0.199957332026925	FALSE
ENSG00000137331	TCTCGGAGAGGAGATAGGCG	chr6:30942337-30943208	84	54763	TRUE	0.336	-0.180523859008509	FALSE
ENSG00000137331	CCCTCGGGGAGTACACCTCG	chr6:30955076-30956481	127	54720	TRUE	0.336	-0.136308124754804	FALSE
ENSG00000137331	GTTCAGTATTCACCAGTAGA	chr6:31058176-31058760	86	54761	TRUE	0.336	0.136285261403583	FALSE
ENSG00000137331	CCACGTCAGGGCCAGCTCGC	chr6:31079616-31080107	78	54769	TRUE	0.336	-0.245640388886142	FALSE
ENSG00000137331	GAATTGCTGTGGACTGGTGG	chr6:31102152-31102888	103	54744	TRUE	0.336	-0.137776974315563	FALSE
ENSG00000137331	GTCAGCTACTCCTCCGGATC	chr6:31115782-31118256	54	54793	TRUE	0.336	0.200195385404172	FALSE
ENSG00000137331	GACAGTAAGAGCTAGCGCTA	chr6:31196931-31198563	95	54752	TRUE	0.336	-0.207511176686229	FALSE
ENSG00000137331	AGTAGGACTGCATGACTGAC	chr6:31214378-31214740	106	54741	TRUE	0.336	-0.181605480627775	FALSE
ENSG00000137331	CTAAACAGGGAGAGCGCGTA	chr6:31541111-31542661	59	54788	TRUE	0.336	0.18031122331751	FALSE
ENSG00000137331	GGTCGGGGCGGAACGACATC	chr6:31547323-31547789	158	54689	TRUE	0.336	0.143938549397248	FALSE
ENSG00000137331	GAGGCTTTACCCTTCTTGCA	chr6:31567593-31567936	119	54728	TRUE	0.336	-0.179103779855009	FALSE
ENSG00000137331	TCATGCAGGGCCATGCAAGA	chr6:31567593-31567936	78	54769	TRUE	0.336	0.277377378371613	FALSE
ENSG00000137331	GTTTGTGAGATTCATATACG	chr6:31570582-31572581	69	54778	TRUE	0.336	-0.190768138359968	FALSE
ENSG00000137331	AATACAGCACATAGAAGTGA	chr6:31596984-31597323	65	54782	TRUE	0.336	-0.208614190011097	FALSE
ENSG00000137331	GAAGGTGCGGCCTGGCTTGA	chr6:31718391-31718642	145	54702	TRUE	0.336	0.123446508434181	FALSE
ENSG00000137331	CGAGCTCATATACTACGATG	chr6:31728778-31730584	124	54723	TRUE	0.336	0.0770163593135201	FALSE
ENSG00000137331	CAGACTGGCCTACACTGTTC	chr6:31750303-31751126	103	54744	TRUE	0.336	-0.146024365076034	FALSE
ENSG00000137331	CTGCCCCATTGGAATAATCC	chr6:31762532-31764531	146	54701	TRUE	0.336	0.0770336596977784	FALSE
ENSG00000137331	ACCTAGTGTCCCCCGGAACG	chr6:31862478-31864168	73	54774	TRUE	0.336	0.0950575482024715	FALSE
ENSG00000137331	CTCCTGCTTACAATTTCCGT	chr6:31898032-31900031	96	54751	TRUE	0.336	0.128267362924807	FALSE
ENSG00000137331	TTGGGGCCTGGACCGTTAGT	chr6:31971319-31972880	119	54728	TRUE	0.336	-0.155065403933332	FALSE
ENSG00000137331	GGAGTCGAAGGCCCCCGGTG	chr6:32011727-32012212	142	54705	TRUE	0.336	0.155119961195123	FALSE
ENSG00000137331	CACACCCCACATAAGTCTGT	chr6:32109687-32111103	113	54734	TRUE	0.336	-0.170664752626511	FALSE
ENSG00000137331	CAATTCTTGGTTCCAACTTA	chr6:32195086-32195317	94	54753	TRUE	0.336	-0.161158060724972	FALSE
ENSG00000137331	CTTGAGCACTTGCCAAGACC	chr6:32288494-32288971	104	54743	TRUE	0.336	-0.168956374757559	FALSE
ENSG00000137331	ATCGAGACCGTAATTTAAGT	chr6:32796677-32797916	77	54770	TRUE	0.336	0.168385736686259	FALSE
ENSG00000137331	TACACTTACTCCAGTCCCGA	chr6:32937142-32937447	173	54674	TRUE	0.336	0.141061060450395	FALSE
ENSG00000137331	GAGGATGCTTTAATTGTGTG	chr6:33178894-33179564	113	54734	TRUE	0.336	-0.147759477733268	FALSE
ENSG00000137337	GGTTCTGTAAGCGACCGCAC	chr6:29752307-29753422	99	63503	TRUE	0.336	-0.0844323201376891	FALSE
ENSG00000137337	TAGGTAGCGGGATCTCCTTC	chr6:29834676-29835312	106	63496	TRUE	0.336	0.109447818947218	FALSE
ENSG00000137337	TTGGACTGCGGCGGCCATGG	chr6:29934071-29934293	156	63446	TRUE	0.336	0.0940526153141856	FALSE
ENSG00000137337	TCGTCTTGTCATTTAGTCCT	chr6:30013249-30013883	102	63500	TRUE	0.336	0.0784980051284216	FALSE
ENSG00000137337	GGAAACACCTGTCGCGGGAC	chr6:30481175-30482541	133	63469	TRUE	0.336	-0.0707457634137529	FALSE
ENSG00000137337	GCCAGAGTCGGAAGATGAGT	chr6:30670839-30671068	119	63483	TRUE	0.336	0.0855403715510454	FALSE
ENSG00000137337	AAAGCTGTCTTCCCGTACCG	chr6:30672186-30673296	105	63497	TRUE	0.336	-0.105688055367462	FALSE
ENSG00000137337	ACAAAAATTCCGCGCGCGAG	chr6:30721303-30721829	116	63486	TRUE	0.336	-0.104542241349698	FALSE
ENSG00000137337	TCCATCCCCTGAGGTAACTT	chr6:30802576-30803273	102	63500	TRUE	0.336	0.105427927514205	FALSE
ENSG00000137337	TGAGCAAGTGACTTAGACTG	chr6:30802576-30803273	131	63471	TRUE	0.336	-0.0756801515743348	FALSE
ENSG00000137337	CTGAACAGGCCGGCAAAGTG	chr6:30819960-30820556	262	63340	TRUE	0.336	-0.0560793683215068	FALSE
ENSG00000137337	AAACGCTAGCTGTTAGAAAC	chr6:30844980-30845510	106	63496	TRUE	0.336	0.101660514241512	FALSE
ENSG00000137337	CGCCGCGAAGGCAAACCCCA	chr6:30913634-30915262	118	63484	TRUE	0.336	0.0897223681706005	FALSE
ENSG00000137337	GAGGACGAAGCACCCACTAG	chr6:30922506-30923027	121	63481	TRUE	0.336	0.0963366438275737	FALSE
ENSG00000137337	TTGCCTTTGTGGCTATACAA	chr6:30935143-30935338	74	63528	TRUE	0.336	-0.115407674934591	FALSE
ENSG00000137337	GTGGCGCTCAATCTCCAGAG	chr6:31068850-31069378	80	63522	TRUE	0.336	0.130579058511123	FALSE
ENSG00000137337	TCTGTTCTACTGTGGCTAAG	chr6:31102152-31102888	121	63481	TRUE	0.336	-0.0779550243427607	FALSE
ENSG00000137337	AAAAAACACTTGTAATTCTG	chr6:31192567-31192812	118	63484	TRUE	0.336	-0.0898698398821918	FALSE
ENSG00000137337	TCCACCTCAAAGCTCGTCCT	chr6:31366709-31367557	67	63535	TRUE	0.336	-0.115472940370452	FALSE
ENSG00000137337	ATGTGTGGCCCTGAGGCTCC	chr6:31441114-31441278	67	63535	TRUE	0.336	-0.122193253721662	FALSE
ENSG00000137337	TTTAGGCTTGTGGCTCAGAT	chr6:31568100-31568377	105	63497	TRUE	0.336	0.0858585253062598	FALSE
ENSG00000137337	CTCGCGAAGTCCACCATATC	chr6:31580307-31582306	220	63382	TRUE	0.336	-0.0576594459256299	FALSE
ENSG00000137337	AGGCTCCTCTGCCCGTCGGG	chr6:31637209-31638951	124	63478	TRUE	0.336	0.0965867625899823	FALSE
ENSG00000137337	CCTGCCAAGAGACGCAAGGT	chr6:31638882-31641381	81	63521	TRUE	0.336	-0.0856493146586066	FALSE
ENSG00000137337	GGTTAGTTGTGCCGTTCTGC	chr6:31650807-31653131	66	63536	TRUE	0.336	-0.0910564750582528	FALSE
ENSG00000137337	CTCAAAATAGGCCACACATC	chr6:31687457-31687620	95	63507	TRUE	0.336	0.102897208264329	FALSE
ENSG00000137337	TGAAGTAGGAGAGACGTTCA	chr6:31690757-31692756	111	63491	TRUE	0.336	-0.113682463853411	FALSE
ENSG00000137337	AATGTCACAGTATGCTCTAA	chr6:31750303-31751126	79	63523	TRUE	0.336	0.127002840954051	FALSE
ENSG00000137337	GGCCCCGGATTCCGTGGTGA	chr6:31765928-31766802	71	63531	TRUE	0.336	0.127952160873898	FALSE
ENSG00000137337	GTGGAGGCCACCTTCCCACC	chr6:31770470-31770715	164	63438	TRUE	0.336	-0.0825008801977216	FALSE
ENSG00000137337	CCTCCTAGAGTAGATAGAGT	chr6:31855366-31855668	84	63518	TRUE	0.336	-0.122256383905434	FALSE
ENSG00000137337	TAGATTCAGACTGAAGTTCA	chr6:31855366-31855668	98	63504	TRUE	0.336	-0.103887682569828	FALSE
ENSG00000137337	TCGAAGCTTGCCCTTCCGAT	chr6:31862478-31864168	103	63499	TRUE	0.336	-0.0760708770302045	FALSE
ENSG00000137337	AAAGCGCGTGCAAACGTGTA	chr6:31901422-31902703	97	63505	TRUE	0.336	0.0953048534751955	FALSE
ENSG00000137337	AACTCCCACGTCCATTAATA	chr6:31919609-31920093	133	63469	TRUE	0.336	-0.0735051136223819	FALSE
ENSG00000137337	GCTCACGGGGTCTTCGGAGC	chr6:31933313-31934377	84	63518	TRUE	0.336	-0.104477123483823	FALSE
ENSG00000137337	GGTAGCCGCTGTCTCCATCT	chr6:31969629-31970067	118	63484	TRUE	0.336	-0.0900713367491475	FALSE
ENSG00000137337	ACACTCTGGAAGCCCACTAT	chr6:32055182-32057181	159	63443	TRUE	0.336	0.0762594867592814	FALSE
ENSG00000137337	AACAAGCAAACCGCTAGCAT	chr6:32061096-32061628	94	63508	TRUE	0.336	0.125887259488648	FALSE
ENSG00000137337	TTCGGTGCCACAAAATCTAA	chr6:32103513-32103696	73	63529	TRUE	0.336	-0.129988626842348	FALSE
ENSG00000137337	CACCACTGGCCTGTAATTAT	chr6:32203405-32204039	131	63471	TRUE	0.336	-0.101628467162742	FALSE
ENSG00000137337	ATCTCAGTCAGCCTAAACTC	chr6:32413296-32413959	69	63533	TRUE	0.336	0.115488223924851	FALSE
ENSG00000137337	ACTGCACCGCGATTTCAGAG	chr6:32415294-32416007	118	63484	TRUE	0.336	-0.0710771422049259	FALSE
ENSG00000137337	GGCGGCCTGACGCTGAGTAC	chr6:32521797-32522141	110	63492	TRUE	0.336	-0.105425480269653	FALSE
ENSG00000137337	GCTGCACGGGCTGCGGCGCT	chr6:32558427-32558954	117	63485	TRUE	0.336	0.101696314859908	FALSE
ENSG00000137337	GTTAAGCAGGTGTGAGCCAG	chr6:32558427-32558954	71	63531	TRUE	0.336	-0.123480161495764	FALSE
ENSG00000137337	CCAACTCACCAGCCGCGGCG	chr6:32837657-32839102	106	63496	TRUE	0.336	0.109567864737516	FALSE
ENSG00000137337	ACCCTCCCTCTTCATGCCAG	chr6:33197523-33197806	129	63473	TRUE	0.336	0.0869887955668871	FALSE
ENSG00000137337	TGGTCTAAGACGCCTGGGCA	chr6:33197523-33197806	112	63490	TRUE	0.336	-0.0460926507998978	FALSE
ENSG00000137343	GAGAGACTACCGACCGCAAG	chr6:29850094-29850626	32	16971	TRUE	0.336	-0.24123292562897	FALSE
ENSG00000137343	GAGGCGGAGAGAGCGCGTCA	chr6:29863832-29864500	31	16972	TRUE	0.336	-0.216296716558074	FALSE
ENSG00000137343	CCAATCAATACATCGCCTTC	chr6:29926083-29927564	18	16985	TRUE	0.336	-0.342787335561989	FALSE
ENSG00000137343	CGGGGCTGACCGCGGGAACT	chr6:30006570-30007933	15	16988	TRUE	0.336	-0.322120919927032	FALSE
ENSG00000137343	ACATGTGGACCCAATCTGAC	chr6:30206874-30207955	23	16980	TRUE	0.336	-0.302591535089153	FALSE
ENSG00000137343	TGCCTAGATAACGCGACGCG	chr6:30357430-30358526	26	16977	TRUE	0.336	-0.271481203344336	FALSE
ENSG00000137343	TCTTTGCAATCCCATTTGGG	chr6:30515018-30515605	22	16981	TRUE	0.336	-0.296934848461438	FALSE
ENSG00000137343	AGGTGGGTATGGGACACACA	chr6:30529488-30530455	26	16977	TRUE	0.336	-0.254519314000697	FALSE
ENSG00000137343	CAATCTAACCCTTTCGTGCC	chr6:30768976-30769922	33	16970	TRUE	0.336	0.248539805149644	FALSE
ENSG00000137343	CTCAGAAGGGAGCCTTTCAC	chr6:30790763-30791280	34	16969	TRUE	0.336	-0.249881821627321	FALSE
ENSG00000137343	TATGGTATATAAATAAGCCT	chr6:30799159-30799421	36	16967	TRUE	0.336	0.230677340651874	FALSE
ENSG00000137343	AAACGCTAGCTGTTAGAAAC	chr6:30844980-30845510	27	16976	TRUE	0.336	-0.29302944244523	FALSE
ENSG00000137343	GCAAACCTTGTCCCTCTAGT	chr6:30922506-30923027	56	16947	TRUE	0.336	0.194775315071126	FALSE
ENSG00000137343	GGAGACGAGTACAATAGAGT	chr6:31139684-31140160	26	16977	TRUE	0.336	-0.20492724024818	FALSE
ENSG00000137343	GCTTCCAACTGCTGCGCATA	chr6:31159254-31159656	57	16946	TRUE	0.336	0.172057050049801	FALSE
ENSG00000137343	CCCTCATTTCACCAGGCCCC	chr6:31170419-31170828	22	16981	TRUE	0.336	-0.280893349065346	FALSE
ENSG00000137343	TCTGCGTCCCTCTCGGGAAT	chr6:31171729-31173747	45	16958	TRUE	0.336	0.214393753540451	FALSE
ENSG00000137343	TCCCAAACAATCGGCAAGTC	chr6:31178771-31179009	24	16979	TRUE	0.336	-0.308437161754503	FALSE
ENSG00000137343	TTCCAATCTGTAACTTGCAG	chr6:31216413-31216739	34	16969	TRUE	0.336	0.232692275431627	FALSE
ENSG00000137343	AGGAGTTACTGCACTTTCTG	chr6:31246063-31246842	33	16970	TRUE	0.336	-0.232099891414659	FALSE
ENSG00000137343	GAAGCGCATCGACCACCAGG	chr6:31366709-31367557	27	16976	TRUE	0.336	-0.270604197597587	FALSE
ENSG00000137343	CCACCTCCGGGTCCCAAGAA	chr6:31498750-31499105	28	16975	TRUE	0.336	-0.276857357970898	FALSE
ENSG00000137343	CCAGAGAGGACACCAGGGTC	chr6:31551431-31551649	29	16974	TRUE	0.336	0.222432543074566	FALSE
ENSG00000137343	GACCTGAGCGTCCGGGCCCA	chr6:31571859-31572562	33	16970	TRUE	0.336	0.20309982794222	FALSE
ENSG00000137343	TGAAGCCTGTAGTCCCCACT	chr6:31658396-31658559	37	16966	TRUE	0.336	0.188825392115906	FALSE
ENSG00000137343	AGAGGCCCAGCGGTCCACGC	chr6:31659112-31659495	29	16974	TRUE	0.336	-0.253400833988656	FALSE
ENSG00000137343	CCGGGTTCAGTTTCCCGCGC	chr6:31664701-31666410	20	16983	TRUE	0.336	-0.315924921926508	FALSE
ENSG00000137343	ATTCCTCGACAACCTTAGCA	chr6:31710646-31710912	39	16964	TRUE	0.336	0.207916369350671	FALSE
ENSG00000137343	CCAGGACTGTGGAGCGGATA	chr6:31717532-31717882	29	16974	TRUE	0.336	-0.303318995443524	FALSE
ENSG00000137343	TTTGTCCTCGTCTCACTGAC	chr6:31737471-31737868	33	16970	TRUE	0.336	0.216691713347855	FALSE
ENSG00000137343	GCTGCGAGGAGACCTCGCTC	chr6:31765928-31766802	34	16969	TRUE	0.336	0.225784782481263	FALSE
ENSG00000137343	AATCGAGCACAGCAAGCTGC	chr6:31851673-31852487	18	16985	TRUE	0.336	-0.321097578929081	FALSE
ENSG00000137343	CCATCGTCTTTCCGACGGAG	chr6:31958452-31959632	40	16963	TRUE	0.336	0.203679226243182	FALSE
ENSG00000137343	AGAGTGAAAAGAGGCGTATC	chr6:31978820-31980627	23	16980	TRUE	0.336	-0.336154544872436	FALSE
ENSG00000137343	TCCGAGCGGTCGCCGTCTCG	chr6:32048173-32048746	29	16974	TRUE	0.336	-0.257489248157531	FALSE
ENSG00000137343	CGCCTGACATATTTCACTCT	chr6:32061096-32061628	28	16975	TRUE	0.336	0.231768361311803	FALSE
ENSG00000137343	GGGCCCCTTCGACTCATTCA	chr6:32081168-32081577	32	16971	TRUE	0.336	-0.237646566067812	FALSE
ENSG00000137343	GCGGGACTTCGGGTGCGCGT	chr6:32152952-32155097	32	16971	TRUE	0.336	0.217882708657974	FALSE
ENSG00000137343	CGAACCATCCGGTCACAGGG	chr6:32583639-32584799	26	16977	TRUE	0.336	0.265316979059107	FALSE
ENSG00000137343	TCTGGTTCCCCTGTACATGT	chr6:32857713-32857900	31	16972	TRUE	0.336	0.260392534912521	FALSE
ENSG00000137343	GCGTTTAGCTGTGAGCCCTT	chr6:32947659-32948247	18	16985	TRUE	0.336	-0.346100803743906	FALSE
ENSG00000137343	CTTCTTGTCGGGCCCCTACG	chr6:32971492-32972732	61	16942	TRUE	0.336	-0.18754857670502	FALSE
ENSG00000137343	AGGGACAATCATGTTAGGGT	chr6:32984455-32985094	23	16980	TRUE	0.336	-0.276535596902143	FALSE
ENSG00000137404	GGTGCGCCTTCCACGTTCCC	chr12:102957453-102957736	144	58770	TRUE	0.336	-0.102409980818972	FALSE
ENSG00000137404	ACCGCCTTCGAGCGCGCAGA	chr6:30074348-30076389	113	58801	TRUE	0.336	0.122165606016687	FALSE
ENSG00000137404	CAGAGTTAGACGGTCCTACG	chr6:30156222-30156550	129	58785	TRUE	0.336	-0.0574033141167357	FALSE
ENSG00000137404	TGTCACGCAAACTAGGTTTG	chr6:30360164-30360578	117	58797	TRUE	0.336	0.0832248777400638	FALSE
ENSG00000137404	CGGGCTTCCGGCTTGGCCGC	chr6:30466076-30467154	75	58839	TRUE	0.336	-0.139230249561446	FALSE
ENSG00000137404	ACTGTCCTATTTACTCAGTT	chr6:30508894-30509757	84	58830	TRUE	0.336	0.0969285800552921	FALSE
ENSG00000137404	GGCTGGTAGACATTACAACA	chr6:30633657-30637057	145	58769	TRUE	0.336	0.0910006713383305	FALSE
ENSG00000137404	ACCTCCCATCCTCTCCTGCC	chr6:30842041-30842500	134	58780	TRUE	0.336	0.084865712861858	FALSE
ENSG00000137404	AGCCCCAGACCCGACCCCAA	chr6:30880617-30881325	121	58793	TRUE	0.336	0.0840959049781895	FALSE
ENSG00000137404	GCTCTTTCACCTGATCCTCG	chr6:30940241-30940981	103	58811	TRUE	0.336	-0.114875495450889	FALSE
ENSG00000137404	GTCCCCGGAGACACATTAAC	chr6:30955076-30956481	129	58785	TRUE	0.336	0.0833995078375157	FALSE
ENSG00000137404	CGCATATTCACTTGAAGTCG	chr6:30988472-30988856	80	58834	TRUE	0.336	0.129376941291118	FALSE
ENSG00000137404	GCCACTCCTTTGAGTGACAG	chr6:31053801-31054266	145	58769	TRUE	0.336	0.101429724401034	FALSE
ENSG00000137404	CAGCCTGGGAGTTCAGTGGG	chr6:31092821-31093433	79	58835	TRUE	0.336	0.113003259108436	FALSE
ENSG00000137404	GGCCCCGCCCCCTGGATGGG	chr6:31170419-31170828	88	58826	TRUE	0.336	0.0771463826860463	FALSE
ENSG00000137404	TCGCAAGCCCTCATTTCACC	chr6:31170419-31170828	213	58701	TRUE	0.336	-0.0691343351526477	FALSE
ENSG00000137404	GATATTGTATCCTACCCAGC	chr6:31214378-31214740	73	58841	TRUE	0.336	0.102728607324585	FALSE
ENSG00000137404	TGGGCAGGAAGGTTCTTACT	chr6:31283611-31283788	53	58861	TRUE	0.336	0.139454102201006	FALSE
ENSG00000137404	CTGAGGCTCCCGGGAGACAG	chr6:31441114-31441278	219	58695	TRUE	0.336	-0.0721653205330514	FALSE
ENSG00000137404	GAGCGGCGGGGCGTTTCCGG	chr6:31497604-31498618	150	58764	TRUE	0.336	0.0600730372496651	FALSE
ENSG00000137404	AGAATGACTTAGCACAACCA	chr6:31517213-31517602	86	58828	TRUE	0.336	-0.0997797564124078	FALSE
ENSG00000137404	GCTGGCATAGGAAAAATATA	chr6:31517213-31517602	76	58838	TRUE	0.336	0.109589183710279	FALSE
ENSG00000137404	AGTAACAGAAAGTGCCCAGC	chr6:31522833-31523158	82	58832	TRUE	0.336	0.108477853572909	FALSE
ENSG00000137404	TAGTCCAAAGCACGAAGCAC	chr6:31571859-31572562	122	58792	TRUE	0.336	-0.083918005051384	FALSE
ENSG00000137404	GGTCGTGCGCGGGTCATCCT	chr6:31664701-31666410	196	58718	TRUE	0.336	0.0876714962578241	FALSE
ENSG00000137404	CAGCATGTTTATCCAGTGTA	chr6:31674960-31675298	82	58832	TRUE	0.336	-0.115627238990824	FALSE
ENSG00000137404	CTGTGAACCATGGGCGAGTC	chr6:31711205-31712020	80	58834	TRUE	0.336	0.119297253464659	FALSE
ENSG00000137404	TCCCTCTGCCCCCGAGAAAT	chr6:31711205-31712020	121	58793	TRUE	0.336	-0.10743776922705	FALSE
ENSG00000137404	CCCTATCCGCTCCACAGTCC	chr6:31717532-31717882	172	58742	TRUE	0.336	-0.0873379880326698	FALSE
ENSG00000137404	AGACTCCCGGATTCTACCCC	chr6:31762532-31764531	99	58815	TRUE	0.336	0.0968427143015076	FALSE
ENSG00000137404	CACACAGTGAACCCAACTAG	chr6:31762763-31764032	216	58698	TRUE	0.336	0.0641471104375874	FALSE
ENSG00000137404	CAAGGTCGCCCTCATCTGGT	chr6:31923019-31923477	116	58798	TRUE	0.336	0.0927317397745792	FALSE
ENSG00000137404	GTAACACTATACCCATGGTT	chr6:31948750-31949416	122	58792	TRUE	0.336	0.0957004434936268	FALSE
ENSG00000137404	GTCTTTAGGGAGCACAGTGG	chr6:31989275-31989852	92	58822	TRUE	0.336	0.101869000896458	FALSE
ENSG00000137404	CACCTCCTATGCGGACCATT	chr6:32067157-32069156	113	58801	TRUE	0.336	-0.104152313023952	FALSE
ENSG00000137404	CAGTGAATATCCAGTAACTA	chr6:32393740-32393996	88	58826	TRUE	0.336	0.107453817026175	FALSE
ENSG00000137404	ACACAAGATACTCCGTTCAT	chr6:32439511-32440091	110	58804	TRUE	0.336	-0.109173902289914	FALSE
ENSG00000137404	AAAAGAAATGATCTGTACGA	chr6:32473155-32474197	71	58843	TRUE	0.336	-0.0800175485354437	FALSE
ENSG00000137404	GACACGAACCATCCGGTCAC	chr6:32583639-32584799	100	58814	TRUE	0.336	-0.0876638864609917	FALSE
ENSG00000137404	TTCGTACTCCAAGTCTGGCA	chr6:32868045-32868528	104	58810	TRUE	0.336	0.0797070460588734	FALSE
ENSG00000137404	AGCTGGAGCTGGAAGCGCTA	chr6:32980541-32981208	94	58820	TRUE	0.336	-0.106783200354217	FALSE
ENSG00000137404	TTCTGCGGCCCCCCGGACAG	chr6:33075566-33076192	132	58782	TRUE	0.336	-0.113764187733455	FALSE
ENSG00000137411	AAGAGAGCAAATGTAGACGT	chr6:30308057-30310057	69	41788	TRUE	0.336	0.144656300946771	FALSE
ENSG00000137411	CCTCCCCACTTCGATACCCT	chr6:30396705-30398221	84	41773	TRUE	0.336	0.092772750640055	FALSE
ENSG00000137411	GTCCATGACGGTCGCCCACC	chr6:30481175-30482541	79	41778	TRUE	0.336	0.124360609933375	FALSE
ENSG00000137411	AGGATGGACAATTAGATCAC	chr6:30483757-30483993	86	41771	TRUE	0.336	0.132175881618077	FALSE
ENSG00000137411	ATGATGCTGGGAGGTCATTC	chr6:30508894-30509757	47	41810	TRUE	0.336	-0.171062092537368	FALSE
ENSG00000137411	TGTGACCTCTGAAACAATGG	chr6:30529488-30530455	53	41804	TRUE	0.336	-0.150310290512955	FALSE
ENSG00000137411	TCCTAGAGGGCACGATAGCC	chr6:30598724-30599913	63	41794	TRUE	0.336	0.130556039676892	FALSE
ENSG00000137411	TGACCAAGAACACATCCTAG	chr6:30598724-30599913	82	41775	TRUE	0.336	-0.145774405843562	FALSE
ENSG00000137411	ACCTTCTCTTCTAACTCGGC	chr6:30707151-30707854	37	41820	TRUE	0.336	-0.170987570952768	FALSE
ENSG00000137411	GGGTGCTTAGTCCGTTGCGG	chr6:30742057-30744943	113	41744	TRUE	0.336	0.113722178463507	FALSE
ENSG00000137411	AAAACGCCAGGGTTGCAGGG	chr6:30779094-30779523	54	41803	TRUE	0.336	-0.16191724513323	FALSE
ENSG00000137411	TTCTCTTGAGGTTCAATCCA	chr6:30790763-30791280	62	41795	TRUE	0.336	0.147596862460645	FALSE
ENSG00000137411	TGGTTGTCTAAACCACAAAA	chr6:30842041-30842500	40	41817	TRUE	0.336	-0.148377872101584	FALSE
ENSG00000137411	AGACCGCAGCTGCTGCGTCA	chr6:30940241-30940981	68	41789	TRUE	0.336	-0.136818833547229	FALSE
ENSG00000137411	CGATCACCCTGCGAGTTACG	chr6:30955076-30956481	63	41794	TRUE	0.336	0.139163056795894	FALSE
ENSG00000137411	CTTTCTATAGCAAGGTCTTA	chr6:31001216-31001927	61	41796	TRUE	0.336	0.148082458506344	FALSE
ENSG00000137411	GGCCCTGTGGCCCAAGCGAT	chr6:31159254-31159656	62	41795	TRUE	0.336	0.140423667866258	FALSE
ENSG00000137411	ATAGCCAGTAAGTACAGATC	chr6:31203315-31204537	57	41800	TRUE	0.336	-0.141100562378095	FALSE
ENSG00000137411	GCAGTCTGACTTCAGCAAAT	chr6:31216413-31216739	88	41769	TRUE	0.336	0.12476974086072	FALSE
ENSG00000137411	TACATGGGTCTTAGAGAAGT	chr6:31227161-31227587	64	41793	TRUE	0.336	0.131192776630396	FALSE
ENSG00000137411	CATCCTGGGCATCTGCCTCC	chr6:31283611-31283788	79	41778	TRUE	0.336	0.125168419249129	FALSE
ENSG00000137411	CCAACTTCATAAGCACGGCC	chr6:31403053-31404177	61	41796	TRUE	0.336	-0.161130130640936	FALSE
ENSG00000137411	GTTCCAGGGTCAGAACAGAA	chr6:31467054-31467436	45	41812	TRUE	0.336	-0.166557848817149	FALSE
ENSG00000137411	TATGCTTGTTGTGGACCACT	chr6:31528277-31530194	138	41719	TRUE	0.336	0.0927765461691584	FALSE
ENSG00000137411	CCAGACCCTGGTGTCCTCTC	chr6:31551431-31551649	60	41797	TRUE	0.336	0.142725019164387	FALSE
ENSG00000137411	TACGGACTTTCCAGCCCATC	chr6:31570582-31572581	90	41767	TRUE	0.336	0.102066115614171	FALSE
ENSG00000137411	TGACTATGATTTGAAGGCGC	chr6:31618257-31620457	41	41816	TRUE	0.336	-0.199802255234846	FALSE
ENSG00000137411	CTCAGCGTCGTATGTCTCGT	chr6:31638882-31641381	98	41759	TRUE	0.336	-0.124897638487677	FALSE
ENSG00000137411	ACGCCCGGGATGCCTTCTGG	chr6:31663939-31664258	96	41761	TRUE	0.336	-0.103503548999457	FALSE
ENSG00000137411	CCGCACCTCAGAACTCCGGT	chr6:31680584-31681602	75	41782	TRUE	0.336	0.12780088791531	FALSE
ENSG00000137411	TTCTTCTTGGCAATACATCA	chr6:31718391-31718642	76	41781	TRUE	0.336	0.130554622938567	FALSE
ENSG00000137411	AGCTGGGTGTGGGGTGCGTT	chr6:31736414-31736521	66	41791	TRUE	0.336	0.132935800661964	FALSE
ENSG00000137411	ATACTTGTCAGTGCAGGGCG	chr6:31770470-31770715	93	41764	TRUE	0.336	-0.137334527434028	FALSE
ENSG00000137411	GCATGCCAGGTCGTTCACTG	chr6:31877029-31879215	104	41753	TRUE	0.336	-0.107430481635473	FALSE
ENSG00000137411	AGCTGTCCAGAACAGCCCTA	chr6:31952224-31952653	151	41706	TRUE	0.336	-0.0988730977965393	FALSE
ENSG00000137411	AGGGGCGTCGGTGCGACCGC	chr6:31971319-31972880	79	41778	TRUE	0.336	0.132719843674583	FALSE
ENSG00000137411	CTTACACTGAGGCGATGGGC	chr6:31972971-31973326	88	41769	TRUE	0.336	0.122243489529941	FALSE
ENSG00000137411	TTGGCCAAGTTACACCTCAG	chr6:32109687-32111103	111	41746	TRUE	0.336	0.10793451639039	FALSE
ENSG00000137411	ATCGTTCCCGCTCCTATGCC	chr6:32118702-32120068	54	41803	TRUE	0.336	0.14354699245515	FALSE
ENSG00000137411	CCAGTTTAACCCAACCATGA	chr6:32212080-32212272	60	41797	TRUE	0.336	-0.136708246500788	FALSE
ENSG00000137411	TCTTGTAGTAATACATCTTA	chr6:32475226-32476196	60	41797	TRUE	0.336	0.143742976677775	FALSE
ENSG00000137411	GCGGGAACTGGAGGTCGCGC	chr6:32664796-32665308	59	41798	TRUE	0.336	0.143318134079895	FALSE
ENSG00000137411	TACCGCGCGGTGACGCCGCA	chr6:32664796-32665308	86	41771	TRUE	0.336	-0.12336303589982	FALSE
ENSG00000137411	CAGTGCGGGGAGGGCCCAGT	chr6:32829550-32829856	172	41685	TRUE	0.336	0.0891403640931997	FALSE
ENSG00000137411	AGCCTCCCTCCCACATGTAC	chr6:32857713-32857900	93	41764	TRUE	0.336	0.114654736786422	FALSE
ENSG00000137411	GATGTGTGCTCACCAGCATG	chr6:32933624-32934051	94	41763	TRUE	0.336	0.135016379642064	FALSE
ENSG00000137411	TCAGTCCGTGTGGTGAGGAC	chr6:33009235-33009931	47	41810	TRUE	0.336	0.148787302672075	FALSE
ENSG00000137411	ACGCCGTCAGAGCCACTGTC	chr6:33075566-33076192	88	41769	TRUE	0.336	-0.121596134064403	FALSE
ENSG00000146112	GCAGAAACTGGATGCACCCG	chr2:209424033-209424313	102	64456	TRUE	0.336	-0.0879612866377393	FALSE
ENSG00000146112	GACGGGGCTGCGGGCTGAAT	chr6:29702283-29703026	150	64408	TRUE	0.336	0.0897994277630871	FALSE
ENSG00000146112	GGGAGTCCCATTGCAAGGGT	chr6:29705703-29706028	105	64453	TRUE	0.336	0.0784333863158404	FALSE
ENSG00000146112	ACTATGACAGACAGACGACA	chr6:29760264-29760749	88	64470	TRUE	0.336	0.225248347436857	FALSE
ENSG00000146112	CAGCAGACAGCCTACCTGGA	chr6:29934071-29934293	150	64408	TRUE	0.336	-0.104803018204317	FALSE
ENSG00000146112	CAGTCCAAGAGCTCAGGTCC	chr6:29934071-29934293	192	64366	TRUE	0.336	-0.100690019132972	FALSE
ENSG00000146112	GACGGCCATCCTCGGCGTCT	chr6:29941886-29943609	107	64451	TRUE	0.336	0.079068867289857	FALSE
ENSG00000146112	TCCAGCCTGCCAATTAGTTC	chr6:30091888-30092343	127	64431	TRUE	0.336	0.118707577607197	FALSE
ENSG00000146112	AGATGGGCTGCCTCCTATCG	chr6:30147145-30147402	194	64364	TRUE	0.336	-0.0959187213550639	FALSE
ENSG00000146112	GCCTGTGTTATCTTTGGGTT	chr6:30201759-30202174	126	64432	TRUE	0.336	-0.0980749498742957	FALSE
ENSG00000146112	CGGGCTTCCGGCTTGGCCGC	chr6:30466076-30467154	83	64475	TRUE	0.336	-0.145245315370433	FALSE
ENSG00000146112	CAATCTAGGAGTCTAGCTGC	chr6:30544696-30545170	73	64485	TRUE	0.336	-0.178753047759947	FALSE
ENSG00000146112	TTGGAACACAGGTTTAAGTC	chr6:30652776-30653012	54	64504	TRUE	0.336	-0.172560225752518	FALSE
ENSG00000146112	CTTCCTTTCTGAAGAAGCAT	chr6:30758826-30759331	94	64464	TRUE	0.336	-0.137484718483101	FALSE
ENSG00000146112	AATGATCTCTTCTTATGCTG	chr6:30838353-30838890	115	64443	TRUE	0.336	-0.0859708604789453	FALSE
ENSG00000146112	TGGGACTGGTAGGGGCTTAC	chr6:31070632-31071235	95	64463	TRUE	0.336	-0.0745919104621575	FALSE
ENSG00000146112	GCTGTCGAGGCCTGCTGGGG	chr6:31072588-31072809	160	64398	TRUE	0.336	0.0946241215086669	FALSE
ENSG00000146112	ACGTCAGGGCCAGCTCGCTG	chr6:31079616-31080107	189	64369	TRUE	0.336	-0.0465225476969098	FALSE
ENSG00000146112	TCCCAAACAATCGGCAAGTC	chr6:31178771-31179009	94	64464	TRUE	0.336	-0.0699104171923228	FALSE
ENSG00000146112	CACCCGCGTGAGGCATCGTC	chr6:31180225-31181002	73	64485	TRUE	0.336	-0.147749241530006	FALSE
ENSG00000146112	GGACAAGAGGAGAGCACGCA	chr6:31395558-31396207	98	64460	TRUE	0.336	-0.0925123884475394	FALSE
ENSG00000146112	AAAATCCCTTGTAGGTTGCA	chr6:31414179-31414776	72	64486	TRUE	0.336	0.114971434276043	FALSE
ENSG00000146112	GCCGGGTGGAATCCCTGCTA	chr6:31414179-31414776	121	64437	TRUE	0.336	-0.0940154381337415	FALSE
ENSG00000146112	AGTGGGGCCCTCAACCTACC	chr6:31441481-31443034	116	64442	TRUE	0.336	0.120167685778209	FALSE
ENSG00000146112	GGGCCCGGCCCTGGTTGGCT	chr6:31558164-31558469	119	64439	TRUE	0.336	-0.0902701321128845	FALSE
ENSG00000146112	AGTCACCCCTTGGGAATCCC	chr6:31560306-31560752	133	64425	TRUE	0.336	0.0944732499214946	FALSE
ENSG00000146112	CTCGCCCCAGGGACATATAA	chr6:31573932-31575931	118	64440	TRUE	0.336	0.115430392899353	FALSE
ENSG00000146112	CAACCCGGGTGGTGATTGCC	chr6:31643943-31644721	84	64474	TRUE	0.336	-0.135132609031396	FALSE
ENSG00000146112	TCTAGAGCTTGTCGATAGTG	chr6:31665807-31669106	76	64482	TRUE	0.336	-0.104587295594596	FALSE
ENSG00000146112	GCCAGACACCGGAGAAGTTC	chr6:31676763-31677222	90	64468	TRUE	0.336	0.133200790407408	FALSE
ENSG00000146112	ACGCAATGGCCAAGATGCAA	chr6:31690757-31692756	121	64437	TRUE	0.336	0.0721853683395415	FALSE
ENSG00000146112	TCCCTCTGCCCCCGAGAAAT	chr6:31711205-31712020	137	64421	TRUE	0.336	0.0656886884693946	FALSE
ENSG00000146112	GAGTGAACTTGTTACAAGGC	chr6:31747177-31747395	86	64472	TRUE	0.336	0.151148548061258	FALSE
ENSG00000146112	TATCTTGTAGGAGTTAATTT	chr6:31749537-31749955	120	64438	TRUE	0.336	0.0921384372329948	FALSE
ENSG00000146112	GTCCTCTGCAGTGATCGTGT	chr6:31870397-31871573	75	64483	TRUE	0.336	0.16798314987431	FALSE
ENSG00000146112	GGATTATTTGTCCGCCAGAG	chr6:31901422-31902703	112	64446	TRUE	0.336	0.142888665568451	FALSE
ENSG00000146112	TGAAACTACCCCAGACTCGT	chr6:31933757-31937257	109	64449	TRUE	0.336	-0.117657495310203	FALSE
ENSG00000146112	GGGTGGGCTATAGTAGCGCA	chr6:31971319-31972880	74	64484	TRUE	0.336	-0.0974294674630514	FALSE
ENSG00000146112	TGCTCCCTACTCAGTATGAA	chr6:31983861-31984064	110	64448	TRUE	0.336	-0.163913202280158	FALSE
ENSG00000146112	GGCCGTGACCTCGGACTCAG	chr6:32048173-32048746	94	64464	TRUE	0.336	-0.138236280544859	FALSE
ENSG00000146112	CAGGAACTTGTACTTGCGGG	chr6:32071855-32072285	71	64487	TRUE	0.336	-0.153487420109511	FALSE
ENSG00000146112	ACCTCTACAGTCGCGTGGGC	chr6:32095446-32097270	114	64444	TRUE	0.336	-0.0857768175150866	FALSE
ENSG00000146112	TCAGTAGAGTACCCTGGCCA	chr6:32209987-32210755	114	64444	TRUE	0.336	-0.113539048907213	FALSE
ENSG00000146112	GTTCCAGGCGGTGACCGAGC	chr6:32761119-32761904	98	64460	TRUE	0.336	0.136197062560661	FALSE
ENSG00000146112	CTTGTGTGGAGCCGAGGATA	chr6:32819787-32820652	94	64464	TRUE	0.336	0.130353974034731	FALSE
ENSG00000146112	ATGCGTGTGACATGCCTTAA	chr6:32861089-32861520	91	64467	TRUE	0.336	0.145195063552535	FALSE
ENSG00000146112	AGGTGGATGAATTTAATTGG	chr6:32866897-32867503	89	64469	TRUE	0.336	-0.162432382546202	FALSE
ENSG00000146112	GTAACCTCCCTGTAAGGAAT	chr6:32940624-32941835	87	64471	TRUE	0.336	0.126325464140614	FALSE
ENSG00000146112	AGTTTATGACGTCATCGTTG	chr6:32971492-32972732	139	64419	TRUE	0.336	0.0954600231574356	FALSE
ENSG00000146112	TTAAGTGCCGTGCTAGGCTT	chr6:33014769-33015436	69	64489	TRUE	0.336	0.129739410215408	FALSE
ENSG00000146112	GGACTCAGCGCGTTGTGGAC	chr6:33116430-33118817	91	64467	TRUE	0.336	0.0822513849998148	FALSE
ENSG00000146112	GGCCGTCTAGACGCCCACGT	chr6:33161357-33162470	72	64486	TRUE	0.336	0.183994616444781	FALSE
ENSG00000146112	AGGATGGAGGTGCCATTTCA	chr6:33170110-33170273	118	64440	TRUE	0.336	0.112128046240652	FALSE
ENSG00000146112	CTCTGTAATTACACGGGGCG	chr6:33192035-33193499	78	64480	TRUE	0.336	0.117539681285147	FALSE
ENSG00000166278	AACTCCGCCCACGCTGCTAA	chr6:30907744-30908674	3	596	TRUE	0.336	0.796581240710231	FALSE
ENSG00000166278	GCACATTGGCCACGCACTCA	chr6:30915349-30915863	5	594	TRUE	0.336	0.811642884224376	FALSE
ENSG00000166278	GGTTGAGGAGGATCCGTTCT	chr6:31137292-31138485	3	596	TRUE	0.336	0.994708148402364	FALSE
ENSG00000166278	GGCGCCTTCCTTCCCCATGG	chr6:31170587-31170657	3	596	TRUE	0.336	0.902472569156926	FALSE
ENSG00000166278	CTTCACCAGTGAGCGCCGAG	chr6:31631181-31632983	4	595	TRUE	0.336	0.629151774963311	FALSE
ENSG00000168394	GGGGCGCCGCTCTCAGTCTG	chr2:209424033-209424313	33	12385	TRUE	0.336	0.220627827072205	FALSE
ENSG00000168394	CGTTTGTCACAGGAGGAGCG	chr6:30006203-30006475	17	12401	TRUE	0.336	-0.366570356311996	FALSE
ENSG00000168394	ATGGGGTGTTGTCAAAAAGC	chr6:30037221-30037673	18	12400	TRUE	0.336	0.274948093852747	FALSE
ENSG00000168394	GTTGCCCTCTAGAGACCAAA	chr6:30169716-30170337	26	12392	TRUE	0.336	0.28830157204071	FALSE
ENSG00000168394	AGCGCGCAGACATCAACAGC	chr6:30171513-30172632	17	12401	TRUE	0.336	-0.389372313367379	FALSE
ENSG00000168394	AGGGACTCTGCACTGCTTGG	chr6:30319613-30319898	19	12399	TRUE	0.336	-0.306895197196536	FALSE
ENSG00000168394	ACTGGCTGGTCCATCTAGCC	chr6:30446257-30448256	16	12402	TRUE	0.336	-0.365004190452559	FALSE
ENSG00000168394	CCAATCCGTCGGTTACCGGA	chr6:30453099-30454130	36	12382	TRUE	0.336	0.227383987661801	FALSE
ENSG00000168394	CACCCTGCCTGAAAGTAGTG	chr6:30500581-30501186	29	12389	TRUE	0.336	0.189360576541501	FALSE
ENSG00000168394	GAAATTGGCTGGATTACCAA	chr6:30615799-30616364	24	12394	TRUE	0.336	0.277307162509702	FALSE
ENSG00000168394	TCCGTCCTGACGCAAACGTG	chr6:30616759-30618138	37	12381	TRUE	0.336	-0.283871747157374	FALSE
ENSG00000168394	CCGGGTTCCGAAAGTCTCGG	chr6:30686482-30687998	35	12383	TRUE	0.336	0.228043736014794	FALSE
ENSG00000168394	ATGAAATACTCTTGCTAGGC	chr6:30700400-30700858	10	12408	TRUE	0.336	-0.516677859161832	FALSE
ENSG00000168394	GACTTGGGTGTCTGCCGATT	chr6:30725419-30726603	21	12397	TRUE	0.336	-0.268557121443053	FALSE
ENSG00000168394	TAGGCTTAGATGCAGGATCC	chr6:30725419-30726603	11	12407	TRUE	0.336	-0.520248022598729	FALSE
ENSG00000168394	TCTTGCAGCTGCCCAAGAGC	chr6:30799159-30799421	18	12400	TRUE	0.336	-0.345010939740003	FALSE
ENSG00000168394	GACATTCCCTAAGGATACAC	chr6:30802576-30803273	19	12399	TRUE	0.336	-0.327681013604234	FALSE
ENSG00000168394	TAACATCCCACCCGTCCAGG	chr6:30955076-30956481	20	12398	TRUE	0.336	0.299022854864744	FALSE
ENSG00000168394	GACATGCAAGTTCTGTTAGA	chr6:30981874-30982979	23	12395	TRUE	0.336	-0.264074410590704	FALSE
ENSG00000168394	TGCGATGCAAGCTTTGAAGA	chr6:31040333-31040522	21	12397	TRUE	0.336	-0.304613393799432	FALSE
ENSG00000168394	GGCCACGAGAGCTCATCACC	chr6:31133357-31133579	30	12388	TRUE	0.336	0.206044614828108	FALSE
ENSG00000168394	TGGTCCGCTACCCCACAGTA	chr6:31139684-31140160	26	12392	TRUE	0.336	-0.257629920938371	FALSE
ENSG00000168394	ATAGCCAGAGTCTTTCTAAC	chr6:31178771-31179009	21	12397	TRUE	0.336	0.260685970831413	FALSE
ENSG00000168394	GCGTCCGCCGGGAGCAGGTC	chr6:31399621-31400348	14	12404	TRUE	0.336	0.41457316158236	FALSE
ENSG00000168394	GCGCTGAGAAGCAACTCCCC	chr6:31494826-31495422	32	12386	TRUE	0.336	0.231921810676591	FALSE
ENSG00000168394	CAGGAGGAAGAACTTAGTAC	chr6:31510507-31513057	24	12394	TRUE	0.336	0.300190880799242	FALSE
ENSG00000168394	TATGCTTGTTGTGGACCACT	chr6:31528277-31530194	46	12372	TRUE	0.336	0.223559136263668	FALSE
ENSG00000168394	CGGACATTTAACAGGCCTGC	chr6:31637209-31638951	12	12406	TRUE	0.336	-0.290874145933315	FALSE
ENSG00000168394	AGATGACTCACCGGATACTG	chr6:31663939-31664258	23	12395	TRUE	0.336	-0.246653954530748	FALSE
ENSG00000168394	CATCTCTAGCGCGAGGCCCA	chr6:31734684-31735403	47	12371	TRUE	0.336	-0.202054313017606	FALSE
ENSG00000168394	GGTGTGCTTCTGGAGCCGAC	chr6:31769615-31770257	41	12377	TRUE	0.336	-0.22832580765895	FALSE
ENSG00000168394	AGGAAGCTAAATGATCAGAT	chr6:31791353-31791641	24	12394	TRUE	0.336	0.224301362653361	FALSE
ENSG00000168394	AATGTGACCAGGTCTAGGTC	chr6:31945771-31946245	17	12401	TRUE	0.336	0.250926085642071	FALSE
ENSG00000168394	CCAGTTCACTGAGGCTCAAC	chr6:32011727-32012212	22	12396	TRUE	0.336	-0.240860268925892	FALSE
ENSG00000168394	GCGCGTCCCTGTACTGTACC	chr6:32048173-32048746	49	12369	TRUE	0.336	0.203594318608416	FALSE
ENSG00000168394	GCCTCAGGCTCAGCTGTGTA	chr6:32071855-32072285	24	12394	TRUE	0.336	-0.314881181453309	FALSE
ENSG00000168394	AGCCTTATCCACCGTATCTC	chr6:32113813-32114430	16	12402	TRUE	0.336	-0.329947371893637	FALSE
ENSG00000168394	CACCTCCCCTCCATCGGCCG	chr6:32175777-32176333	14	12404	TRUE	0.336	-0.373270036260321	FALSE
ENSG00000168394	TACTTGAGAAGTTCCAATTG	chr6:32288494-32288971	19	12399	TRUE	0.336	-0.271781311700646	FALSE
ENSG00000168394	AGCTGCCCTATTCACTTCTA	chr6:32980541-32981208	28	12390	TRUE	0.336	0.211184084123856	FALSE
ENSG00000168394	ATTGAATTCCCAGCCCCATT	chr6:32980541-32981208	21	12397	TRUE	0.336	-0.300653213520123	FALSE
ENSG00000168394	CTGGGAACCATGAAATCAGG	chr6:33082767-33083042	22	12396	TRUE	0.336	-0.330180134519305	FALSE
ENSG00000168394	TCAGAGTCTGTCCAATCCTA	chr6:33112210-33112672	24	12394	TRUE	0.336	-0.284480054145158	FALSE
ENSG00000168477	GACAACCATCCATGTGACGG	chr3:181711915-181712221	128	43122	TRUE	0.336	0.146482242484175	FALSE
ENSG00000168477	GTGGAATCCCTGTTAGGAAT	chr6:29812946-29813558	66	43184	TRUE	0.336	-0.144071999604452	FALSE
ENSG00000168477	GGAGCAGCAGACAGCCTACC	chr6:29934071-29934293	50	43200	TRUE	0.336	-0.20882295936867	FALSE
ENSG00000168477	TCTAGAGCCGCCGCAAAGAT	chr6:30127137-30128131	70	43180	TRUE	0.336	-0.117864524366339	FALSE
ENSG00000168477	ACGCACCAGGCGCACACCGT	chr6:30163042-30164114	138	43112	TRUE	0.336	-0.105496599053667	FALSE
ENSG00000168477	TACCAGGTGAGTCTGCGACA	chr6:30344242-30345731	51	43199	TRUE	0.336	0.142303063657699	FALSE
ENSG00000168477	CCCAATCCGTCGGTTACCGG	chr6:30453099-30454130	56	43194	TRUE	0.336	-0.148033752040276	FALSE
ENSG00000168477	GCTGCAGCACGTTTCGCGCT	chr6:30481175-30482541	90	43160	TRUE	0.336	-0.115790715735277	FALSE
ENSG00000168477	CCAGACCCTATTTGTCCATA	chr6:30500581-30501186	89	43161	TRUE	0.336	0.135592687498398	FALSE
ENSG00000168477	GCCAAGTCCTCTGTTCGCTT	chr6:30500581-30501186	71	43179	TRUE	0.336	0.206813228893677	FALSE
ENSG00000168477	TTATGCTACTGTACCATGCC	chr6:30532361-30533007	70	43180	TRUE	0.336	-0.1387239409317	FALSE
ENSG00000168477	CAAAGCTTCTCAAATGCAGC	chr6:30541492-30542052	38	43212	TRUE	0.336	-0.164336648418696	FALSE
ENSG00000168477	ACTTGAGCTGTATACTTCTT	chr6:30597208-30598002	67	43183	TRUE	0.336	0.211594346612799	FALSE
ENSG00000168477	TATCCATCTATTATGAGGGT	chr6:30646459-30646765	49	43201	TRUE	0.336	0.142886269082704	FALSE
ENSG00000168477	ATACCAATGACCTTCAAGCT	chr6:30728282-30728481	68	43182	TRUE	0.336	0.162116014473736	FALSE
ENSG00000168477	CAACACATCACATGGTTCGA	chr6:30781581-30782706	66	43184	TRUE	0.336	0.0839410311078904	FALSE
ENSG00000168477	AGGTCAGCCGATGTGTGCCG	chr6:30827960-30829342	58	43192	TRUE	0.336	-0.097582569180955	FALSE
ENSG00000168477	ATAAACAAGACTTAAGGCCA	chr6:30842041-30842500	56	43194	TRUE	0.336	-0.236413624706875	FALSE
ENSG00000168477	TGGCTTTGTCCGAGCGTCCG	chr6:30880617-30881325	97	43153	TRUE	0.336	-0.0764989510318749	FALSE
ENSG00000168477	CGGCCTTCTCGCCGCGCGTT	chr6:30883795-30886796	57	43193	TRUE	0.336	0.145763493175441	FALSE
ENSG00000168477	AATCCTCCCTGCCGACAGGG	chr6:31057464-31057857	96	43154	TRUE	0.336	-0.0993147332914776	FALSE
ENSG00000168477	ATTCCCGGCAACCAGGCCGG	chr6:31180432-31187807	55	43195	TRUE	0.336	-0.171397631922281	FALSE
ENSG00000168477	GAAAGTTCTCGAAGACCGCA	chr6:31307531-31309242	50	43200	TRUE	0.336	-0.213218598973513	FALSE
ENSG00000168477	GTAGACCTGCATATTGCCTC	chr6:31366709-31367557	59	43191	TRUE	0.336	0.159707332029035	FALSE
ENSG00000168477	ACTAGGATTCCTGTAGTGTA	chr6:31475434-31475678	62	43188	TRUE	0.336	-0.15760847563993	FALSE
ENSG00000168477	GCCTTTGGTTCTACTTCAGG	chr6:31525859-31526473	90	43160	TRUE	0.336	-0.141841372096883	FALSE
ENSG00000168477	CGTGGAATAAGTAACTGGCT	chr6:31598439-31599041	69	43181	TRUE	0.336	0.169475359429285	FALSE
ENSG00000168477	CTCAGCGTCGTATGTCTCGT	chr6:31638882-31641381	102	43148	TRUE	0.336	-0.119341711486344	FALSE
ENSG00000168477	AGAGGGGAGAGTTAATGGTC	chr6:31762532-31764531	58	43192	TRUE	0.336	0.165318091875603	FALSE
ENSG00000168477	GCAACAGGTAAACTTCAAGA	chr6:31764314-31764571	57	43193	TRUE	0.336	-0.10590245310658	FALSE
ENSG00000168477	CTGGACACCACGGGCAGCAT	chr6:31772888-31773174	78	43172	TRUE	0.336	0.120987134112218	FALSE
ENSG00000168477	GGCGGGTTTAACTCCGTGTC	chr6:31821242-31822577	57	43193	TRUE	0.336	-0.182042344171661	FALSE
ENSG00000168477	TTTATGTCCACAAATGTGTA	chr6:31841008-31842456	91	43159	TRUE	0.336	0.0918090134221926	FALSE
ENSG00000168477	TTCGGGCCGCTGGGCTTACC	chr6:31898032-31900031	90	43160	TRUE	0.336	-0.100469891292409	FALSE
ENSG00000168477	CGTCATCACTGTAGACAATC	chr6:31952224-31952653	65	43185	TRUE	0.336	0.134702445446439	FALSE
ENSG00000168477	AGACAGCGGCTACCTTGCTA	chr6:31969629-31970067	85	43165	TRUE	0.336	-0.15967766537556	FALSE
ENSG00000168477	CTAACAAAACTCTCGGCTAC	chr6:31971319-31972880	50	43200	TRUE	0.336	0.169912284582711	FALSE
ENSG00000168477	TGAGACAGGGCGCCTCCGTG	chr6:32085866-32086089	115	43135	TRUE	0.336	-0.109104383507957	FALSE
ENSG00000168477	ACCTAGTGCTAGGCGTGGAC	chr6:32166448-32169512	45	43205	TRUE	0.336	-0.221663295474015	FALSE
ENSG00000168477	ACTACAAGAAGCCAATCTCT	chr6:32475226-32476196	58	43192	TRUE	0.336	0.138208758869788	FALSE
ENSG00000168477	GCCCAACTGGAAGGGATGAG	chr6:33069402-33069630	54	43196	TRUE	0.336	0.152912475146489	FALSE
ENSG00000168477	CTTGCTCAATATTCTTTGAC	chr6:33082767-33083042	60	43190	TRUE	0.336	0.190698136557791	FALSE
ENSG00000168477	GTGGTGTAGTTACTCCACAT	chr6:33172538-33173310	58	43192	TRUE	0.336	0.21306989576509	FALSE
ENSG00000196230	GAGACCGACGGGGACAATGA	chr1:156677207-156677419	119	78621	TRUE	0.336	0.0649526922812873	FALSE
ENSG00000196230	GCCTCAACTCCTGTTGGTGT	chr6:29758782-29759248	148	78592	TRUE	0.336	-0.044385092963644	FALSE
ENSG00000196230	GGGTCGCAGCGAGCGCGATG	chr6:29975001-29975708	128	78612	TRUE	0.336	0.030809697397908	FALSE
ENSG00000196230	GACGTGAAGGGGATCAGCAC	chr6:29994672-29995484	99	78641	TRUE	0.336	-0.0665987486428739	FALSE
ENSG00000196230	TGTTGGAAACCGACCCTATC	chr6:30127137-30128131	96	78644	TRUE	0.336	-0.0499593889166992	FALSE
ENSG00000196230	CTAATTAAAATGGGCTGGAA	chr6:30563246-30563598	97	78643	TRUE	0.336	-0.0796769244860025	FALSE
ENSG00000196230	CTGTCACCGGGCCGGCGTTG	chr6:30625977-30627634	121	78619	TRUE	0.336	-0.0456618771211783	FALSE
ENSG00000196230	TGTAAGGTAGAAGGAATTGT	chr6:30646087-30646314	133	78607	TRUE	0.336	-0.031304667382333	FALSE
ENSG00000196230	AATCCCCTGGATGGGCTGCA	chr6:30670839-30671068	169	78571	TRUE	0.336	0.0122723100698767	FALSE
ENSG00000196230	GAACCCAGCTTGAAGGTCAT	chr6:30728282-30728481	153	78587	TRUE	0.336	0.0360437766308914	FALSE
ENSG00000196230	ACATCCGGCAACCGGATGCT	chr6:30742057-30744943	89	78651	TRUE	0.336	0.0403355143075723	FALSE
ENSG00000196230	GGGGTGCTTAGTCCGTTGCG	chr6:30742057-30744943	180	78560	TRUE	0.336	-0.073384979911614	FALSE
ENSG00000196230	TACATCCGGCAACCGGATGC	chr6:30742057-30744943	105	78635	TRUE	0.336	0.0202916744878285	FALSE
ENSG00000196230	TCCAGGCACCATATAGGGGC	chr6:30821832-30824781	103	78637	TRUE	0.336	-0.0332145768958307	FALSE
ENSG00000196230	CATCTATCACTCACTACATA	chr6:30821835-30822246	120	78620	TRUE	0.336	0.0389853682186372	FALSE
ENSG00000196230	TGCCTATGCACTTGGGAGAA	chr6:30843326-30843522	114	78626	TRUE	0.336	0.0512658946921229	FALSE
ENSG00000196230	AAACATGCTTCTTTAACCTC	chr6:31001216-31001927	59	78681	TRUE	0.336	0.0945670601682815	FALSE
ENSG00000196230	CTCTGAGCCTCGGGCTGGCG	chr6:31016738-31017365	124	78616	TRUE	0.336	-0.0437272876658366	FALSE
ENSG00000196230	TGTGGATCACCATGAAAAGT	chr6:31058176-31058760	124	78616	TRUE	0.336	-0.0470628076862454	FALSE
ENSG00000196230	GTGGAGACCTAAAGCTAATG	chr6:31122864-31123588	244	78496	TRUE	0.336	-0.0417839149657651	FALSE
ENSG00000196230	CCGGCCAAGGGTCGTCAGGC	chr6:31137292-31138485	92	78648	TRUE	0.336	-0.0712236558351895	FALSE
ENSG00000196230	GGAGACGAGTACAATAGAGT	chr6:31139684-31140160	149	78591	TRUE	0.336	0.034460679575921	FALSE
ENSG00000196230	AAGACACTTGGTGGGACAAC	chr6:31152858-31153057	122	78618	TRUE	0.336	0.0251103213171948	FALSE
ENSG00000196230	AAAATGCTGCAAGATTGGGG	chr6:31486082-31486696	121	78619	TRUE	0.336	-0.0230280003445085	FALSE
ENSG00000196230	AGCTGAGAAGGTGGCGACGT	chr6:31497782-31499781	90	78650	TRUE	0.336	0.0186051226586992	FALSE
ENSG00000196230	TGGGAAAGGGAGTCGGGTCA	chr6:31571859-31572562	176	78564	TRUE	0.336	-0.0556373721061876	FALSE
ENSG00000196230	CCCCCCTCGGAATCGGAGCA	chr6:31573932-31575931	171	78569	TRUE	0.336	0.0419558815001482	FALSE
ENSG00000196230	AGGCAACGACTTCTGATATT	chr6:31628282-31630281	158	78582	TRUE	0.336	-0.0460538278302716	FALSE
ENSG00000196230	GTCATTACCTGCGGCCGCGG	chr6:31643943-31644721	95	78645	TRUE	0.336	-0.0737820003486851	FALSE
ENSG00000196230	TCCCAAGACTAAGGACTCGG	chr6:31659583-31660191	213	78527	TRUE	0.336	0.0526104460074182	FALSE
ENSG00000196230	ACATCACAAGGTCTTTAGCG	chr6:31690757-31692756	161	78579	TRUE	0.336	0.0567035525983304	FALSE
ENSG00000196230	ACCATGTTTGTGGACCGGCG	chr6:31691466-31692043	167	78573	TRUE	0.336	-0.0639767675741139	FALSE
ENSG00000196230	ACGAGTAAAAATAGCCCCGG	chr6:31734684-31735403	141	78599	TRUE	0.336	0.0416812226521763	FALSE
ENSG00000196230	CTGCCCCATTGGAATAATCC	chr6:31762532-31764531	206	78534	TRUE	0.336	0.0399554754405571	FALSE
ENSG00000196230	GGCAGAGGGGTGCGTCTATC	chr6:31776485-31778192	208	78532	TRUE	0.336	0.0808670376140856	FALSE
ENSG00000196230	ACGCCGGAAACTCAACACGC	chr6:31826877-31828644	116	78624	TRUE	0.336	0.0470574895360345	FALSE
ENSG00000196230	CACCAGTCAGTAATGACGTT	chr6:31898032-31900031	118	78622	TRUE	0.336	0.0833531425584892	FALSE
ENSG00000196230	GTCCTTCCACCGTGGGCGCG	chr6:31901422-31902703	156	78584	TRUE	0.336	0.0328733189590213	FALSE
ENSG00000196230	ACTCCCACGTCCATTAATAG	chr6:31919609-31920093	291	78449	TRUE	0.336	0.013827608956408	FALSE
ENSG00000196230	ACGGCGGGACATCGTATTTG	chr6:31969629-31970067	102	78638	TRUE	0.336	-0.0428115311363761	FALSE
ENSG00000196230	GCATGCAGGCGAGTGGACTT	chr6:32188316-32188540	87	78653	TRUE	0.336	0.0166874382863984	FALSE
ENSG00000196230	TGAGTCATGTCCCTCATGGT	chr6:32212080-32212272	103	78637	TRUE	0.336	-0.0698577617024938	FALSE
ENSG00000196230	CCCTCTTTGCTCAACTAGTG	chr6:32234915-32235334	108	78632	TRUE	0.336	-0.0197112675446851	FALSE
ENSG00000196230	ACACAGGGATAGTATGTGGG	chr6:32413296-32413959	97	78643	TRUE	0.336	0.046066257190394	FALSE
ENSG00000196230	CGAAGCGCGCGTACTCCTCT	chr6:32664796-32665308	102	78638	TRUE	0.336	-0.0761406208091637	FALSE
ENSG00000196230	AAGAAGGCTTTGCGGATCCC	chr6:32666396-32666894	144	78596	TRUE	0.336	-0.045807817330874	FALSE
ENSG00000196230	CGGATGAGCACCGGTTACTC	chr6:32837657-32839102	100	78640	TRUE	0.336	0.100058109525961	FALSE
ENSG00000196230	TAATTGATGACTGTGAGCAC	chr6:33073469-33073887	107	78633	TRUE	0.336	0.082339538701091	FALSE
ENSG00000196230	GCAGATCCTGCGTCTTAGGA	chr6:33199885-33200000	107	78633	TRUE	0.336	0.0408315580752809	FALSE
ENSG00000196565	ATGAATGTGGAAGAGGCTGG	chr11:5269651-5269865	145	78603	TRUE	0.336	0.0636925996818292	FALSE
ENSG00000196565	AGATTACATCGCCCTAAACC	chr6:29934071-29934293	146	78602	TRUE	0.336	0.118313349717022	FALSE
ENSG00000196565	AAGTACTGTTGCCCCAAGTA	chr6:30363554-30363784	131	78617	TRUE	0.336	0.0652837723955315	FALSE
ENSG00000196565	CCGCTACCTCTACCCCGCCG	chr6:30466076-30467154	108	78640	TRUE	0.336	0.0137797910775799	FALSE
ENSG00000196565	CTCTCCCTGCCACAGCAAGG	chr6:30532361-30533007	104	78644	TRUE	0.336	-0.0864229448294456	FALSE
ENSG00000196565	TCAGGACACTACAAGCAGTG	chr6:30633657-30637057	205	78543	TRUE	0.336	0.0658534622432807	FALSE
ENSG00000196565	CAGCGAGTCCCACGCGGGGT	chr6:30686482-30687998	247	78501	TRUE	0.336	0.0611628935563839	FALSE
ENSG00000196565	CAATCTAACCCTTTCGTGCC	chr6:30768976-30769922	123	78625	TRUE	0.336	0.112945303343897	FALSE
ENSG00000196565	GAAACAGACTTCCGGCTGTC	chr6:30781581-30782706	116	78632	TRUE	0.336	-0.0569098844168749	FALSE
ENSG00000196565	CAGATTTGGGCCAAGCATTG	chr6:30876743-30877052	136	78612	TRUE	0.336	-0.074309307172518	FALSE
ENSG00000196565	CAGGCTTAGCGGTCGGTCCA	chr6:30877493-30878082	119	78629	TRUE	0.336	0.0757977048515244	FALSE
ENSG00000196565	GCCTTGTGCACCCATGAAAA	chr6:30932797-30933004	166	78582	TRUE	0.336	-0.0410314371567839	FALSE
ENSG00000196565	GATTGGCTCCATATAAGGTG	chr6:30940241-30940981	93	78655	TRUE	0.336	0.0675721432554912	FALSE
ENSG00000196565	CTTCCTGCCCGCGCGATCGC	chr6:31137292-31138485	143	78605	TRUE	0.336	-0.0485553279356168	FALSE
ENSG00000196565	GTTGTCCTACGCACCCCGAA	chr6:31144857-31146857	178	78570	TRUE	0.336	-0.060149534920555	FALSE
ENSG00000196565	TCACTGAAAGGGCGGGACCA	chr6:31196931-31198563	141	78607	TRUE	0.336	-0.0733676867454811	FALSE
ENSG00000196565	ATCTTAACGCATACAAACGC	chr6:31200382-31203181	55	78693	TRUE	0.336	0.104615470264983	FALSE
ENSG00000196565	CTCCACCTTAAAGCTCATCC	chr6:31283611-31283788	110	78638	TRUE	0.336	-0.103040633770991	FALSE
ENSG00000196565	AGCCGGTTTAATGGGGCGGC	chr6:31403053-31404177	86	78662	TRUE	0.336	0.0860953999073999	FALSE
ENSG00000196565	TTTGGCAACCCCGTCAAAGC	chr6:31441481-31443034	111	78637	TRUE	0.336	-0.0103969362247973	FALSE
ENSG00000196565	AAAGTCCTTGTAGGTTGCAA	chr6:31508898-31509553	142	78606	TRUE	0.336	0.0866787175506651	FALSE
ENSG00000196565	CCATCAGCACACTGGCCTTA	chr6:31522833-31523158	160	78588	TRUE	0.336	-0.0678124151780253	FALSE
ENSG00000196565	GCCTCTATGGGAAAGTCTTA	chr6:31522833-31523158	144	78604	TRUE	0.336	-0.112770697005139	FALSE
ENSG00000196565	GGCCTCATCTAAAGGTGCTT	chr6:31525859-31526473	103	78645	TRUE	0.336	0.109709635028793	FALSE
ENSG00000196565	ACAGGCGATGGTCTGGTCGC	chr6:31541111-31542661	122	78626	TRUE	0.336	0.0626830050084504	FALSE
ENSG00000196565	GGAGGTGTGGGCAATACAGG	chr6:31585583-31585819	157	78591	TRUE	0.336	0.10841682635132	FALSE
ENSG00000196565	CGCGGCTGAGCCCCGACTAA	chr6:31619900-31621361	132	78616	TRUE	0.336	0.0988375930340801	FALSE
ENSG00000196565	TAGCATCTGTGTACCCATCG	chr6:31690757-31692756	114	78634	TRUE	0.336	0.120403830329845	FALSE
ENSG00000196565	ATGTCCCTAATGGTCCGATG	chr6:31776485-31778192	180	78568	TRUE	0.336	0.079980257873931	FALSE
ENSG00000196565	TGGGAGTACTGGACTAGGAG	chr6:31791353-31791641	150	78598	TRUE	0.336	-0.0776329910674765	FALSE
ENSG00000196565	TATCTGCCTGGCTAGACGCG	chr6:31834234-31835425	82	78666	TRUE	0.336	-0.0990217985755812	FALSE
ENSG00000196565	GTCCCAACTCTATCTACTCT	chr6:31855366-31855668	97	78651	TRUE	0.336	0.0686838310842699	FALSE
ENSG00000196565	ACCCCAGGTCTATTCTAAGC	chr6:31898032-31900031	125	78623	TRUE	0.336	-0.0571090803625882	FALSE
ENSG00000196565	GTCCGGCCCTTTAACCGCGT	chr6:31901422-31902703	113	78635	TRUE	0.336	0.0823267525332909	FALSE
ENSG00000196565	CATGTATACCTGGGCGTACA	chr6:31981726-31982144	130	78618	TRUE	0.336	0.0713097477086269	FALSE
ENSG00000196565	ACCATACCTGTCGTGAAGGG	chr6:32063032-32065131	87	78661	TRUE	0.336	-0.0358791704721728	FALSE
ENSG00000196565	TAACCTGGCTAGTGATCGAT	chr6:32087832-32091781	77	78671	TRUE	0.336	-0.11174224928329	FALSE
ENSG00000196565	CACCTCCTGCCCACGATCGT	chr6:32177110-32178719	211	78537	TRUE	0.336	-0.059943766659222	FALSE
ENSG00000196565	TGAGTCATGTCCCTCATGGT	chr6:32212080-32212272	103	78645	TRUE	0.336	-0.0343138663855385	FALSE
ENSG00000196565	TACAGACTTTAGTCCAGCCG	chr6:32475226-32476196	90	78658	TRUE	0.336	-0.0430125981820808	FALSE
ENSG00000196565	CGGGAGAGCGGCCTTGCCGC	chr6:32483958-32484937	117	78631	TRUE	0.336	-0.08308372695587	FALSE
ENSG00000196565	AACAGACCTCTCCACTCTGC	chr6:32558427-32558954	177	78571	TRUE	0.336	-0.0806490029996194	FALSE
ENSG00000196565	AGCCAGGTAAAGGGTTATTA	chr6:32614485-32614951	105	78643	TRUE	0.336	-0.0855248912770286	FALSE
ENSG00000196565	AGGTCTGGATTTGAGGGGTC	chr6:32700385-32701020	89	78659	TRUE	0.336	-0.0901677600582254	FALSE
ENSG00000196565	CTTGGCAGGTCTAGATTTGA	chr6:32785828-32786407	122	78626	TRUE	0.336	0.088125630573062	FALSE
ENSG00000196565	TCCCAGGTAGGCTTTATGTC	chr6:32825915-32826883	88	78660	TRUE	0.336	-0.0830255515788956	FALSE
ENSG00000196565	AGCCTCCCTCCCACATGTAC	chr6:32857713-32857900	159	78589	TRUE	0.336	-0.0433893606868949	FALSE
ENSG00000196565	GGTTTCCACTTTAGGGAGGC	chr6:32866897-32867503	110	78638	TRUE	0.336	-0.0884519744514218	FALSE
ENSG00000196565	GGAGTTTGCTTAGCACGAAT	chr6:32982865-32983834	151	78597	TRUE	0.336	-0.0373069235367041	FALSE
ENSG00000196565	GGCTCTGTAATTACACGGGG	chr6:33192035-33193499	110	78638	TRUE	0.336	-0.0600493351799791	FALSE
ENSG00000196565	TGGTCTAAGACGCCTGGGCA	chr6:33197523-33197806	143	78605	TRUE	0.336	0.102009996987208	FALSE
ENSG00000198563	AACCGGAAAGTCAGGACCAA	chr6:29705703-29706028	96	78332	TRUE	0.336	-0.066438512449094	FALSE
ENSG00000198563	GCCTGAGTTTGGCGCGTAAT	chr6:30212915-30213890	142	78286	TRUE	0.336	-0.033806671995944	FALSE
ENSG00000198563	AAGGCTGAGCCAGGTGTAGA	chr6:30411464-30412023	80	78348	TRUE	0.336	-0.0935171865950588	FALSE
ENSG00000198563	ACTTCTTGACTTGACTCAGC	chr6:30529488-30530455	125	78303	TRUE	0.336	0.0441634621123814	FALSE
ENSG00000198563	AATGGTAGGAAACCGCTCCA	chr6:30562461-30563161	138	78290	TRUE	0.336	-0.0553991628245911	FALSE
ENSG00000198563	AGTACCAGAGTTGAACCTGT	chr6:30646087-30646314	102	78326	TRUE	0.336	-0.0904605633819413	FALSE
ENSG00000198563	GGGTGCTTAGTCCGTTGCGG	chr6:30742057-30744943	204	78224	TRUE	0.336	-0.0437570507424301	FALSE
ENSG00000198563	GACTAACTCTTAACACCTCT	chr6:30767368-30767935	101	78327	TRUE	0.336	-0.0779435158277391	FALSE
ENSG00000198563	GTGTAGCCTGGAATCAGTCT	chr6:30843326-30843522	111	78317	TRUE	0.336	-0.0698019174939488	FALSE
ENSG00000198563	TGCCTGTAGGCATCTCGGCC	chr6:30932797-30933004	135	78293	TRUE	0.336	0.0818805074521225	FALSE
ENSG00000198563	AGGGCAGAGATGATAGAAAC	chr6:30966261-30966461	156	78272	TRUE	0.336	0.0316421384754579	FALSE
ENSG00000198563	TGAAGGGTTATTTATGCAGC	chr6:31001216-31001927	101	78327	TRUE	0.336	-0.0669040359188977	FALSE
ENSG00000198563	CAAAGATTGACTCAGGGAAA	chr6:31009816-31010085	107	78321	TRUE	0.336	0.0649952520059007	FALSE
ENSG00000198563	GTGGGACAACAGGTGAAGGC	chr6:31152858-31153057	102	78326	TRUE	0.336	0.0488340695675391	FALSE
ENSG00000198563	TCGGCGCGAAGTTCGGGCCC	chr6:31157682-31159681	105	78323	TRUE	0.336	0.0488570030342763	FALSE
ENSG00000198563	AAAATCCCTTGTAGGTTGCA	chr6:31414179-31414776	93	78335	TRUE	0.336	-0.0780639643883898	FALSE
ENSG00000198563	GCTGCTCCTGTGAATGGCAT	chr6:31498750-31499105	140	78288	TRUE	0.336	0.0397424675132934	FALSE
ENSG00000198563	GGCACGCACTAGGAACCGGC	chr6:31541111-31542661	97	78331	TRUE	0.336	-0.0468886035219112	FALSE
ENSG00000198563	CTAAAAAATGTAATAGTAAA	chr6:31596984-31597323	85	78343	TRUE	0.336	-0.0506161568943702	FALSE
ENSG00000198563	CCCACTTCGCCTGCCGCGGT	chr6:31665807-31669106	117	78311	TRUE	0.336	-0.0473422131498005	FALSE
ENSG00000198563	AGTGTGACTGCAGCAAACTT	chr6:31676763-31677222	120	78308	TRUE	0.336	-0.0640690272392921	FALSE
ENSG00000198563	ACCATTCGTGGGTTTCAGCT	chr6:31690204-31691207	210	78218	TRUE	0.336	-0.0317921825387795	FALSE
ENSG00000198563	GCGAAGGAAACATAAAGCCG	chr6:31737471-31737868	80	78348	TRUE	0.336	-0.106307590129593	FALSE
ENSG00000198563	GTCTGGCTAGGACAGTAGAG	chr6:31772888-31773174	179	78249	TRUE	0.336	0.0380987537290314	FALSE
ENSG00000198563	ACCGCCCGGCCACGTTACAA	chr6:31814206-31817021	160	78268	TRUE	0.336	-0.0626001183594789	FALSE
ENSG00000198563	AACCAAGAATCTCTAATATT	chr6:31840063-31840910	165	78263	TRUE	0.336	-0.0642925749647372	FALSE
ENSG00000198563	ATTCATACTGAGTAGGGAGC	chr6:31983861-31984064	204	78224	TRUE	0.336	0.051752755376274	FALSE
ENSG00000198563	GGTGTCCCGTGCTTCCGTCC	chr6:31997498-31998270	102	78326	TRUE	0.336	0.0595843948835371	FALSE
ENSG00000198563	AGCGCGTCGACTGCACACTC	chr6:32055182-32057181	116	78312	TRUE	0.336	0.0619515775093324	FALSE
ENSG00000198563	ACCACTTGGTCTCTGGACCG	chr6:32162807-32166231	157	78271	TRUE	0.336	0.0599855347473124	FALSE
ENSG00000198563	TCTTCCCCAAGTAAACCCCC	chr6:32952896-32953531	103	78325	TRUE	0.336	0.0524114170157577	FALSE
ENSG00000198563	GGTGTCATTGCTTAGGATGG	chr6:33170110-33170273	178	78250	TRUE	0.336	-0.0456638606666457	FALSE
ENSG00000204231	GCTTCCTGAAATATGACCCT	chr6:29758782-29759248	70	37911	TRUE	0.336	0.143015443198556	FALSE
ENSG00000204231	GATATGAATAAGCACAACTC	chr6:29769292-29769656	35	37946	TRUE	0.336	-0.165591617232624	FALSE
ENSG00000204231	AGGGACGGGGCCCAAGCTGA	chr6:30006203-30006475	76	37905	TRUE	0.336	-0.160596642222167	FALSE
ENSG00000204231	CAAAGAGCATTTGGTATAGG	chr6:30041957-30042353	62	37919	TRUE	0.336	0.160057341778493	FALSE
ENSG00000204231	CTGGCCCGGCAATACCCATC	chr6:30066546-30067702	61	37920	TRUE	0.336	0.154559560377201	FALSE
ENSG00000204231	ATACCATACTGAGAGGTATA	chr6:30149290-30149508	62	37919	TRUE	0.336	-0.171554170196771	FALSE
ENSG00000204231	GGTATTGACTACTTTGGCAA	chr6:30149290-30149508	59	37922	TRUE	0.336	-0.148031280931361	FALSE
ENSG00000204231	GGCCAGCACTAGCACGAGGT	chr6:30206874-30207955	47	37934	TRUE	0.336	0.165017747754807	FALSE
ENSG00000204231	GTCATCCTTTGAAGCATTAA	chr6:30238308-30239117	82	37899	TRUE	0.336	0.111482641733151	FALSE
ENSG00000204231	GTGTAGCAGCCTCAGCAACT	chr6:30597208-30598002	67	37914	TRUE	0.336	-0.144617024763432	FALSE
ENSG00000204231	TTTATCCCCAAACTGAGAGG	chr6:30614391-30614769	60	37921	TRUE	0.336	0.171529857058128	FALSE
ENSG00000204231	CAGGTGGCATCTTGCAATTC	chr6:30707151-30707854	77	37904	TRUE	0.336	0.155145056186133	FALSE
ENSG00000204231	GGCATCGATTTCCTATGGTT	chr6:30781581-30782706	74	37907	TRUE	0.336	0.147998737622795	FALSE
ENSG00000204231	TCTGACCTGCCTATGCACTT	chr6:30843326-30843522	79	37902	TRUE	0.336	-0.119971503232525	FALSE
ENSG00000204231	AGAGATGGAACCCCGCACTT	chr6:30844980-30845510	110	37871	TRUE	0.336	-0.114918238731574	FALSE
ENSG00000204231	CTGGCTTTGTCCGAGCGTCC	chr6:30880617-30881325	44	37937	TRUE	0.336	-0.174334117011939	FALSE
ENSG00000204231	AAGGTGGGGTGAGTGTGCTT	chr6:30972056-30972234	52	37929	TRUE	0.336	-0.147800373939906	FALSE
ENSG00000204231	CAGTCCCAGTGACGGCCACA	chr6:31102152-31102888	75	37906	TRUE	0.336	-0.117786101624466	FALSE
ENSG00000204231	AGAGGTCAAGGCTAGTGGGT	chr6:31170419-31170828	50	37931	TRUE	0.336	0.182168615610695	FALSE
ENSG00000204231	CCCGGCGGCCTTCAAGTACC	chr6:31307531-31309242	70	37911	TRUE	0.336	0.150123829079674	FALSE
ENSG00000204231	GCCTCTGTGCTCGTGAGTCC	chr6:31494826-31495422	66	37915	TRUE	0.336	0.125223501015825	FALSE
ENSG00000204231	CAGCAAGAAGCACCACCTCC	chr6:31498750-31499105	70	37911	TRUE	0.336	-0.132585185812987	FALSE
ENSG00000204231	CACAACCAAGGTCTAGGCAC	chr6:31517213-31517602	79	37902	TRUE	0.336	-0.128417708139208	FALSE
ENSG00000204231	CCCTAAGGCCAGTGTGCTGA	chr6:31522833-31523158	85	37896	TRUE	0.336	-0.117201463314769	FALSE
ENSG00000204231	GGCCTCATCTAAAGGTGCTT	chr6:31525859-31526473	50	37931	TRUE	0.336	-0.194418330854671	FALSE
ENSG00000204231	GATGTCGTTCCGCCCCGACC	chr6:31547323-31547789	134	37847	TRUE	0.336	0.0976906645977319	FALSE
ENSG00000204231	AAACTAAGTGGTCTCATTCT	chr6:31563051-31563662	65	37916	TRUE	0.336	-0.15511045883269	FALSE
ENSG00000204231	TGGAGAGGAGCCGCATTCTC	chr6:31578384-31578819	57	37924	TRUE	0.336	0.168089551965072	FALSE
ENSG00000204231	TGACTATGATTTGAAGGCGC	chr6:31618257-31620457	38	37943	TRUE	0.336	-0.165231901412224	FALSE
ENSG00000204231	GGTCATGAATGTGTCTACAG	chr6:31689418-31689982	87	37894	TRUE	0.336	0.130888823963642	FALSE
ENSG00000204231	ACCACACAGTGAACCCAACT	chr6:31762763-31764032	94	37887	TRUE	0.336	0.118476747824656	FALSE
ENSG00000204231	CGCTTCAGCGCCTAATTGAC	chr6:31814206-31817021	74	37907	TRUE	0.336	-0.14059774901777	FALSE
ENSG00000204231	GTTCGATCCCGCAGACTGTC	chr6:31834234-31835425	115	37866	TRUE	0.336	-0.0917890306325724	FALSE
ENSG00000204231	GAAAAATGTTGTCTCGTGTC	chr6:31841008-31842456	33	37948	TRUE	0.336	-0.176977597407729	FALSE
ENSG00000204231	CAGGTGCCATTCTCAGCTGG	chr6:31882412-31882682	131	37850	TRUE	0.336	0.104192532009377	FALSE
ENSG00000204231	GAAGGGACCTCGATTCCCTC	chr6:31940351-31941119	61	37920	TRUE	0.336	0.145885066494648	FALSE
ENSG00000204231	AGCTGTCCAGAACAGCCCTA	chr6:31952224-31952653	151	37830	TRUE	0.336	0.0941913145367899	FALSE
ENSG00000204231	CTTCCACATACCATATGGGC	chr6:31969629-31970067	83	37898	TRUE	0.336	0.122009456568844	FALSE
ENSG00000204231	AGGCCCCTCGACGACGCAAG	chr6:32085866-32086089	60	37921	TRUE	0.336	-0.130825369746581	FALSE
ENSG00000204231	GACTTCCGCGGCCTAGGAGT	chr6:32189659-32190569	82	37899	TRUE	0.336	0.13555442813567	FALSE
ENSG00000204231	GCGGGTGCTGAGCTACTATG	chr6:32589565-32590024	119	37862	TRUE	0.336	0.109955842106755	FALSE
ENSG00000204231	ATGGAATAACCCGAAACCGC	chr6:32893821-32895308	59	37922	TRUE	0.336	0.14467056277203	FALSE
ENSG00000204231	AAACCCTACGCTTCTCTGAT	chr6:32952896-32953531	67	37914	TRUE	0.336	0.13253308509832	FALSE
ENSG00000204231	CTCTAAACAGTGTCGGTGGC	chr6:32954999-32955373	64	37917	TRUE	0.336	0.168381087470173	FALSE
ENSG00000204231	GGCCCCTGAGAGGCGGATAC	chr6:32970678-32971108	76	37905	TRUE	0.336	0.168109595669506	FALSE
ENSG00000204231	AGCTGGAGCTGGAAGCGCTA	chr6:32980541-32981208	60	37921	TRUE	0.336	-0.15823909306257	FALSE
ENSG00000204231	GGAAGAACCACCTAACCTCG	chr6:32984455-32985094	89	37892	TRUE	0.336	-0.145616506106139	FALSE
ENSG00000204248	ACCATTCGTGGGTTTCAGCT	chr6:31690204-31691207	3	490	TRUE	0.336	0.94758832649117	FALSE
ENSG00000204248	CCTTCCCACCAGGGACACCT	chr6:31770470-31770715	3	490	TRUE	0.336	0.845812026430529	FALSE
ENSG00000204248	ACTGCCTACTATGCCAGATA	chr6:32216313-32216731	3	490	TRUE	0.336	0.816902682618344	FALSE
ENSG00000204248	GGATGGAGGTGCCATTTCAG	chr6:33170110-33170273	3	490	TRUE	0.336	0.876410735893242	FALSE
ENSG00000204256	GAAACATATCACAGCTGCCA	chr2:113117714-113127811	168	63055	TRUE	0.336	0.0712611470325031	FALSE
ENSG00000204256	GGGGAGGGTCCTTTACACCA	chr6:29758038-29758251	91	63132	TRUE	0.336	-0.116242797854691	FALSE
ENSG00000204256	ATGTCCTGTCAGGTTCATCC	chr6:29847861-29848382	106	63117	TRUE	0.336	0.102967497969499	FALSE
ENSG00000204256	AAAGGCACCGTTCCTCTCCG	chr6:29964667-29966468	154	63069	TRUE	0.336	0.0943605138238834	FALSE
ENSG00000204256	AAAGGCTGCACAGCCTCGTC	chr6:30238308-30239117	59	63164	TRUE	0.336	-0.137428005190785	FALSE
ENSG00000204256	GAAGCTGACCCAATTTGCTC	chr6:30446257-30448256	76	63147	TRUE	0.336	0.085269189470673	FALSE
ENSG00000204256	AGGGGACCCGCGCCGTCCGT	chr6:30489143-30490745	114	63109	TRUE	0.336	-0.108949463746664	FALSE
ENSG00000204256	GGCACTAGGCAGAGCTAGTT	chr6:30500581-30501186	109	63114	TRUE	0.336	-0.0799526897016025	FALSE
ENSG00000204256	AGGAATGACTAAGTGCAATT	chr6:30529488-30530455	119	63104	TRUE	0.336	-0.101957034699894	FALSE
ENSG00000204256	GTGTAGCAGCCTCAGCAACT	chr6:30597208-30598002	124	63099	TRUE	0.336	-0.0960264873859545	FALSE
ENSG00000204256	CCGCGAGGTTTGAACTCGCT	chr6:30672186-30673296	89	63134	TRUE	0.336	-0.0922990118167136	FALSE
ENSG00000204256	TGGGAGGATGGGGTCTAGCT	chr6:30810746-30811218	82	63141	TRUE	0.336	-0.135202651463536	FALSE
ENSG00000204256	TACAGTCCCTGAGACTACCA	chr6:31025525-31025931	135	63088	TRUE	0.336	0.0853949352560652	FALSE
ENSG00000204256	ATATTGAGGTGGCCGAATAA	chr6:31115782-31118256	113	63110	TRUE	0.336	-0.0833706070807985	FALSE
ENSG00000204256	GGCTGCAGAGGTGAGTCCAC	chr6:31125080-31125417	65	63158	TRUE	0.336	0.109616522332506	FALSE
ENSG00000204256	TATAGATGCACTCCACTCAC	chr6:31131382-31133381	103	63120	TRUE	0.336	0.0896657870708766	FALSE
ENSG00000204256	TCTGGCCCCGCCCCCTGGAT	chr6:31170419-31170828	121	63102	TRUE	0.336	0.0910921210885631	FALSE
ENSG00000204256	GAAGCCAGGTGTCCCGCCAT	chr6:31170587-31170657	150	63073	TRUE	0.336	-0.0745023411230157	FALSE
ENSG00000204256	TGAGCGAGAAGCACGATCCC	chr6:31180225-31181002	130	63093	TRUE	0.336	0.094230788630836	FALSE
ENSG00000204256	GAGAGTTTGGGCTCTCGGTG	chr6:31202775-31203156	81	63142	TRUE	0.336	0.125082899874669	FALSE
ENSG00000204256	CCAACGCAAAAGGTAGATAA	chr6:31210029-31210432	108	63115	TRUE	0.336	-0.102996541990067	FALSE
ENSG00000204256	ATCTGAGTACTTGTCATACG	chr6:31389100-31389716	160	63063	TRUE	0.336	0.10103899054464	FALSE
ENSG00000204256	ACAGTGTTACTGCATGGGTG	chr6:31396975-31397224	127	63096	TRUE	0.336	0.0961282115688125	FALSE
ENSG00000204256	AGGCCGCATCATGAGTATCC	chr6:31462653-31463642	131	63092	TRUE	0.336	0.101566391545535	FALSE
ENSG00000204256	CAGGCCGCCCACAGATTCCG	chr6:31493799-31494553	151	63072	TRUE	0.336	-0.0812657745377463	FALSE
ENSG00000204256	GCTGATTCTAGGGCTGGCAT	chr6:31517213-31517602	108	63115	TRUE	0.336	0.10264337131936	FALSE
ENSG00000204256	CAGCATCTACATCGAGGCCT	chr6:31548048-31548524	55	63168	TRUE	0.336	-0.123629668620948	FALSE
ENSG00000204256	TAGTCCAAAGCACGAAGCAC	chr6:31571859-31572562	133	63090	TRUE	0.336	-0.0777732212257944	FALSE
ENSG00000204256	GGATCTCGAAGCGATACTTC	chr6:31650807-31653131	91	63132	TRUE	0.336	0.113034879808866	FALSE
ENSG00000204256	CAGGCGTAGTACGGTCCCCC	chr6:31651695-31653469	111	63112	TRUE	0.336	-0.0821976635013685	FALSE
ENSG00000204256	GGGGCCGCCGGAAACCAATG	chr6:31659583-31660191	119	63104	TRUE	0.336	-0.0784644801901746	FALSE
ENSG00000204256	AGCTCAGTCCTTCGGAACGC	chr6:31826877-31828644	124	63099	TRUE	0.336	0.110791405667511	FALSE
ENSG00000204256	CCGCCATCGCCGCTTGCGCT	chr6:31896953-31898663	102	63121	TRUE	0.336	-0.110995768371351	FALSE
ENSG00000204256	CAGCTACTCACGGCGGCAGA	chr6:31933313-31934377	85	63138	TRUE	0.336	0.1143800735998	FALSE
ENSG00000204256	GAAGGGACCTCGATTCCCTC	chr6:31940351-31941119	96	63127	TRUE	0.336	0.123811883015026	FALSE
ENSG00000204256	CCTAGCGTGTTTGAGTAGAG	chr6:32118702-32120068	89	63134	TRUE	0.336	-0.114937641425157	FALSE
ENSG00000204256	TGACTAGATTCGGAGTCTCG	chr6:32129978-32130841	98	63125	TRUE	0.336	0.0991781806566507	FALSE
ENSG00000204256	AAGTCCCCCGAACGCTGAGT	chr6:32152952-32155097	81	63142	TRUE	0.336	0.12959847324019	FALSE
ENSG00000204256	TGAAGACTCTATTGGCCCGG	chr6:32162807-32166231	244	62979	TRUE	0.336	0.0633573260088862	FALSE
ENSG00000204256	TTACGGTCTCGATCGCCATC	chr6:32796677-32797916	106	63117	TRUE	0.336	0.116733265468218	FALSE
ENSG00000204256	GGTACTTCCAGTAGGACCTC	chr6:32829550-32829856	71	63152	TRUE	0.336	0.107133429479444	FALSE
ENSG00000204256	GGGTAACCTGGTACTCCTGA	chr6:32861089-32861520	98	63125	TRUE	0.336	-0.122046964077184	FALSE
ENSG00000204256	AGCTGGAGCTGGAAGCGCTA	chr6:32980541-32981208	101	63122	TRUE	0.336	-0.0945837938602951	FALSE
ENSG00000204256	CCCTGATCTGGAGTTACCTG	chr6:32980541-32981208	123	63100	TRUE	0.336	0.0807261266273254	FALSE
ENSG00000204256	GGGGACATAATATGATCACT	chr6:33062023-33062329	99	63124	TRUE	0.336	0.117944189500891	FALSE
ENSG00000204256	CGGGCTCATCTACAACCGGG	chr6:33116430-33118817	78	63145	TRUE	0.336	-0.0945736637943281	FALSE
ENSG00000204257	AATCGGTGCCGCCGCGGTCC	chr6:29887280-29888879	6	2038	TRUE	0.336	0.616171574310788	FALSE
ENSG00000204257	GACTATTCCCAACCAGTGAT	chr6:29917733-29918203	3	2041	TRUE	0.336	-0.729328295434996	FALSE
ENSG00000204257	GCCAGAATATCGCATGCTAT	chr6:30507742-30508763	6	2038	TRUE	0.336	0.563504756050739	FALSE
ENSG00000204257	AGAGGAGGTCCATTGACGCC	chr6:30562461-30563161	3	2041	TRUE	0.336	-0.738292536748268	FALSE
ENSG00000204257	ACTCCCCCTGCAGCCCATCC	chr6:30670839-30671068	8	2036	TRUE	0.336	0.514295832686442	FALSE
ENSG00000204257	AAGGTGCGTGTCAAAAGGCT	chr6:30708107-30708404	4	2040	TRUE	0.336	0.6092779354496	FALSE
ENSG00000204257	TTTGTCTCCCTACCGCGCGC	chr6:30719778-30720487	5	2039	TRUE	0.336	0.638843950093364	FALSE
ENSG00000204257	CCTCCAGAGTAGAGCTTGGA	chr6:30724917-30725281	5	2039	TRUE	0.336	0.683590348235348	FALSE
ENSG00000204257	TGTTCCTTTGGACATGGGCA	chr6:30821835-30822246	8	2036	TRUE	0.336	0.573624922168943	FALSE
ENSG00000204257	GCTGGATGGTCAATTAGCTC	chr6:30883795-30886796	4	2040	TRUE	0.336	0.638176935547307	FALSE
ENSG00000204257	ACTCAAGTTTGCATCAGACT	chr6:31159254-31159656	7	2037	TRUE	0.336	0.593513477212682	FALSE
ENSG00000204257	AACAGACCTCCCAGAAGAAG	chr6:31321905-31322115	8	2036	TRUE	0.336	0.489334017946052	FALSE
ENSG00000204257	TCCACCTCAAAGCTCGTCCT	chr6:31366709-31367557	4	2040	TRUE	0.336	0.678814882011786	FALSE
ENSG00000204257	GAGCAGTGGGACGTTTCCGG	chr6:31403053-31404177	6	2038	TRUE	0.336	0.624202792207594	FALSE
ENSG00000204257	TTCATTGGATGAGCGGTCGG	chr6:31403053-31404177	5	2039	TRUE	0.336	0.508945063752515	FALSE
ENSG00000204257	AGGGGCAATAGTGGACGGGA	chr6:31589309-31589721	4	2040	TRUE	0.336	0.63199958929704	FALSE
ENSG00000204257	ATTCAATAGCCATTAGTTGG	chr6:31609362-31610490	4	2040	TRUE	0.336	0.648341808091019	FALSE
ENSG00000204257	AGGCAACGACACACGGCCCG	chr6:31618257-31620457	6	2038	TRUE	0.336	0.682990859940439	FALSE
ENSG00000204257	CTTCTTGCAGCGCTACTACG	chr6:31644432-31646581	7	2037	TRUE	0.336	0.516444686162436	FALSE
ENSG00000204257	GATCACCAGATCCGCCCTGC	chr6:31658396-31658559	5	2039	TRUE	0.336	0.685035928524118	FALSE
ENSG00000204257	GTGCTGCTCGAGCGGGCCAG	chr6:31663939-31664258	8	2036	TRUE	0.336	0.5396740219372	FALSE
ENSG00000204257	GAGTGAACTTGTTACAAGGC	chr6:31747177-31747395	5	2039	TRUE	0.336	0.667580733192903	FALSE
ENSG00000204257	TCAAGAGGTCATCTCGTGGC	chr6:31817239-31817580	4	2040	TRUE	0.336	0.618754955304855	FALSE
ENSG00000204257	GCTGTCAATAAGACCGCTGT	chr6:31870397-31871573	7	2037	TRUE	0.336	0.623028193520422	FALSE
ENSG00000204257	TCCTCTCCCATGTTTAGGGC	chr6:31898742-31899032	5	2039	TRUE	0.336	0.733899028651381	FALSE
ENSG00000204257	AGACACAGCACATTGTGGTA	chr6:31919609-31920093	3	2041	TRUE	0.336	-0.800857723434982	FALSE
ENSG00000204257	CCTCCGAGCGGTCGCCGTCT	chr6:32048173-32048746	5	2039	TRUE	0.336	0.54775154519464	FALSE
ENSG00000204257	CAATGCGGGCTACAGCGGCG	chr6:32095446-32097270	4	2040	TRUE	0.336	0.648549690081902	FALSE
ENSG00000204257	TGTTTGGCGCATGCGCTTGG	chr6:32127536-32128582	6	2038	TRUE	0.336	0.601595890473179	FALSE
ENSG00000204257	CAATCGTCTCCCAGAAACTC	chr6:32175777-32176333	4	2040	TRUE	0.336	0.68652263727931	FALSE
ENSG00000204257	GCCAACAATTGTGTCTCATG	chr6:32204175-32204654	11	2033	TRUE	0.336	0.455052799165086	FALSE
ENSG00000204257	GACATCGAAGTGAGTGGGGT	chr6:32212080-32212272	4	2040	TRUE	0.336	0.751173733247934	FALSE
ENSG00000204257	CGATGTGCTCTTCAGATGGG	chr6:32394801-32394975	5	2039	TRUE	0.336	0.598617449379537	FALSE
ENSG00000204257	CAGCAGTGGTGCTCCCTCCG	chr6:32829550-32829856	7	2037	TRUE	0.336	0.575124487529426	FALSE
ENSG00000204257	TGTCGGTGGCTGGCAATAGC	chr6:32954999-32955373	5	2039	TRUE	0.336	0.65564922307272	FALSE
ENSG00000204257	CCTCTTCCCCTAGTGGCCAT	chr6:33069402-33069630	3	2041	TRUE	0.336	-0.770030739943414	FALSE
ENSG00000204264	TGGTAGTAGCGGCGCGGCAT	chr6:29926083-29927564	10	8374	TRUE	0.336	-0.279203265824801	FALSE
ENSG00000204264	AGTTACACACGCGACCACGC	chr6:29976370-29977471	15	8369	TRUE	0.336	0.384128768861545	FALSE
ENSG00000204264	CACTGAAGGTGCATACCCTG	chr6:30147145-30147402	17	8367	TRUE	0.336	0.418216247902794	FALSE
ENSG00000204264	CAATTATAAAACAAGCCACG	chr6:30149290-30149508	10	8374	TRUE	0.336	-0.60479958352433	FALSE
ENSG00000204264	TTATAAAACAAGCCACGTGG	chr6:30149290-30149508	15	8369	TRUE	0.336	0.274413506242306	FALSE
ENSG00000204264	TCTCGCCTCACGCGGGCACA	chr6:30171513-30172632	17	8367	TRUE	0.336	-0.405727807724963	FALSE
ENSG00000204264	TCTGCTATGGCAGAACTTGC	chr6:30219237-30219674	15	8369	TRUE	0.336	0.385401308202387	FALSE
ENSG00000204264	GAAGCTGTGTAGGCGACACC	chr6:30238308-30239117	12	8372	TRUE	0.336	-0.420715450113884	FALSE
ENSG00000204264	AAACGTAGTCCCCGCGCCCT	chr6:30344242-30345731	23	8361	TRUE	0.336	0.470204664372396	FALSE
ENSG00000204264	CAGGTCAGTTAGAGGTCCAG	chr6:30360164-30360578	10	8374	TRUE	0.336	-0.48698383808169	FALSE
ENSG00000204264	TCCGTGACTCACGCGTGGCA	chr6:30444058-30444398	17	8367	TRUE	0.336	0.366237449094968	FALSE
ENSG00000204264	TCATGAAACCCCGAGCTTGC	chr6:30480607-30480869	7	8377	TRUE	0.336	-0.579747096887091	FALSE
ENSG00000204264	CAGACAGACCCTGTTAACCA	chr6:30544696-30545170	18	8366	TRUE	0.336	0.23502070692224	FALSE
ENSG00000204264	TTGAGTCTCGCGGCGTCGGG	chr6:30570784-30571978	26	8358	TRUE	0.336	0.19049649577631	FALSE
ENSG00000204264	TCCAAGCAGCTGGTTGCCCA	chr6:30707151-30707854	16	8368	TRUE	0.336	-0.302542008942309	FALSE
ENSG00000204264	TTTGGCCCTAAGTACCCCGC	chr6:30720841-30721102	15	8369	TRUE	0.336	-0.408776861955863	FALSE
ENSG00000204264	CAAGCTGGAGCGCCTAGCCG	chr6:30730066-30731526	14	8370	TRUE	0.336	-0.228927112868752	FALSE
ENSG00000204264	GGGACAGCCCAGGTCTAATG	chr6:30795771-30796496	24	8360	TRUE	0.336	0.237882284792697	FALSE
ENSG00000204264	GAAACACCCAAGTTACCTCA	chr6:30802576-30803273	17	8367	TRUE	0.336	-0.284308201441452	FALSE
ENSG00000204264	CCAACTTGTACAGGCGCCCC	chr6:30827960-30829342	13	8371	TRUE	0.336	-0.41198465023761	FALSE
ENSG00000204264	TATGAAATCCCTACGAAACC	chr6:30913634-30915262	20	8364	TRUE	0.336	0.381403811191574	FALSE
ENSG00000204264	GTTAGGTATCATTTCCTGGA	chr6:30966261-30966461	16	8368	TRUE	0.336	0.296466186976309	FALSE
ENSG00000204264	CAAAACTTCATGAAACACTA	chr6:30974571-30974809	14	8370	TRUE	0.336	0.34920873858124	FALSE
ENSG00000204264	TGTTTGGAGAGGAGCTTGAT	chr6:31044219-31044616	17	8367	TRUE	0.336	0.366152562932336	FALSE
ENSG00000204264	TTTGGGCCTCTCTTCCGACC	chr6:31068850-31069378	21	8363	TRUE	0.336	0.261630194664279	FALSE
ENSG00000204264	GAAGGAACAATTCTAGACTA	chr6:31268128-31268420	12	8372	TRUE	0.336	0.25149665983225	FALSE
ENSG00000204264	AATGTCAACGAACACATCTC	chr6:31416045-31417027	16	8368	TRUE	0.336	0.378762712680208	FALSE
ENSG00000204264	TCCACCACCAGTGGCGCTGT	chr6:31475434-31475678	14	8370	TRUE	0.336	0.442507425691767	FALSE
ENSG00000204264	GGTGAAGCCCGCGCTCCTTG	chr6:31497782-31499781	27	8357	TRUE	0.336	-0.205233505424072	FALSE
ENSG00000204264	ACAAACTTCTATATCTCTGG	chr6:31510507-31513057	14	8370	TRUE	0.336	0.267154332904529	FALSE
ENSG00000204264	GGTTTATTGGGCTTCATCGA	chr6:31574156-31574793	10	8374	TRUE	0.336	-0.414073746206087	FALSE
ENSG00000204264	CCTCACCCTGCATCGTCTGG	chr6:31639340-31639728	31	8353	TRUE	0.336	0.21054637283105	FALSE
ENSG00000204264	GTGCTGCTCGAGCGGGCCAG	chr6:31663939-31664258	19	8365	TRUE	0.336	-0.379961760186949	FALSE
ENSG00000204264	CCCTGAGCCCATAGTACTGT	chr6:31710646-31710912	29	8355	TRUE	0.336	0.217997912123398	FALSE
ENSG00000204264	TAAGGGCCGCCTAGTAGGGT	chr6:31723308-31723688	7	8377	TRUE	0.336	-0.56488720379206	FALSE
ENSG00000204264	GGATTACCGTACATGGAGAT	chr6:31747177-31747395	13	8371	TRUE	0.336	-0.609335963232903	FALSE
ENSG00000204264	GGGGAAGGATTGTGCACCTG	chr6:31749537-31749955	17	8367	TRUE	0.336	0.555616988411637	FALSE
ENSG00000204264	GACTCTTTCACCAGGCTTAG	chr6:31764314-31764571	30	8354	TRUE	0.336	0.276669071169555	FALSE
ENSG00000204264	CCCGGGGCCAAGAAACCCGA	chr6:31765928-31766802	18	8366	TRUE	0.336	0.431735860984534	FALSE
ENSG00000204264	CTCCCTCCAGTACGTACACG	chr6:31794259-31796391	18	8366	TRUE	0.336	0.259331707622436	FALSE
ENSG00000204264	TTCAGTATCTATGCAGTTGT	chr6:31908818-31909158	15	8369	TRUE	0.336	-0.364274119648935	FALSE
ENSG00000204264	GACTGTGGGGTACTAAAGCC	chr6:31927370-31928524	8	8376	TRUE	0.336	-0.52799710945386	FALSE
ENSG00000204264	CTTTCCCGGAACATCCAAGC	chr6:31945771-31946245	13	8371	TRUE	0.336	-0.512050374965405	FALSE
ENSG00000204264	GGGTCGGGCAATAATGGGCA	chr6:31989275-31989852	22	8362	TRUE	0.336	0.349771652692636	FALSE
ENSG00000204264	CTTATCCACCGTATCTCTGG	chr6:32113813-32114430	20	8364	TRUE	0.336	0.273163203444696	FALSE
ENSG00000204264	GCCGCCTGGCGGTTACGAGG	chr6:32254668-32256056	8	8376	TRUE	0.336	-0.378239783467272	FALSE
ENSG00000204264	TCCACGTGCAGACATTGCTA	chr6:32394801-32394975	11	8373	TRUE	0.336	-0.684234660650547	FALSE
ENSG00000204264	GCAATGTAGATCCAGCCCCC	chr6:32622509-32622789	13	8371	TRUE	0.336	-0.278427659605648	FALSE
ENSG00000204264	ATCTGAGGAGTTTCCAATCC	chr6:32816993-32817234	17	8367	TRUE	0.336	0.255448813326165	FALSE
ENSG00000204264	TCGGGACTGGAGTAAGTGTA	chr6:32937142-32937447	27	8357	TRUE	0.336	-0.328394854006585	FALSE
ENSG00000204264	CCGCCCCCCTCTAGGAGAGC	chr6:32980541-32981208	11	8373	TRUE	0.336	-0.538373338521568	FALSE
ENSG00000204264	TATTACAACACTCTTAAGTT	chr6:33062023-33062329	6	8378	TRUE	0.336	-0.805701633027182	FALSE
ENSG00000204267	CTTCCTTGATACTCACGAAG	chr6:29887280-29888879	32	12295	TRUE	0.336	0.231448025092774	FALSE
ENSG00000204267	CTCAGGTGCGATGTGCAGCG	chr6:29975001-29975708	20	12307	TRUE	0.336	-0.279526221765171	FALSE
ENSG00000204267	CCCTGAGTTTCTGTGAGTCC	chr6:30005570-30005755	13	12314	TRUE	0.336	-0.406390741135382	FALSE
ENSG00000204267	CCGGCCCATGCGCGTACCAC	chr6:30074348-30076389	13	12314	TRUE	0.336	-0.380780817980066	FALSE
ENSG00000204267	GCATTGTTGCCAAGACTCTA	chr6:30130716-30131520	15	12312	TRUE	0.336	-0.386081059463804	FALSE
ENSG00000204267	ATCTGCATCACCCTTCTGGG	chr6:30147145-30147402	39	12288	TRUE	0.336	0.202428359641937	FALSE
ENSG00000204267	ACCTAATGCCTCTGTAACCT	chr6:30149290-30149508	15	12312	TRUE	0.336	-0.344839617311589	FALSE
ENSG00000204267	TGCCTAGATAACGCGACGCG	chr6:30357430-30358526	20	12307	TRUE	0.336	-0.292319302105603	FALSE
ENSG00000204267	GGGGCACTGTCACGCAAACT	chr6:30360164-30360578	17	12310	TRUE	0.336	-0.328011767332993	FALSE
ENSG00000204267	GAACCCAGCTTGAAGGTCAT	chr6:30728282-30728481	20	12307	TRUE	0.336	-0.301803687161611	FALSE
ENSG00000204267	TAGGAAAACGCCAGGGTTGC	chr6:30779094-30779523	13	12314	TRUE	0.336	-0.395615149864591	FALSE
ENSG00000204267	TGAAATCTGATCTATCCTTT	chr6:30818556-30818778	26	12301	TRUE	0.336	0.261207115532359	FALSE
ENSG00000204267	TATGATATCACAGTGTGTGA	chr6:30837850-30838025	15	12312	TRUE	0.336	-0.35085254816624	FALSE
ENSG00000204267	TCGGCTCCTTACTGCACCTG	chr6:30875359-30875732	39	12288	TRUE	0.336	0.222384420626926	FALSE
ENSG00000204267	CAATTCACGACCCAGGTCGA	chr6:30922506-30923027	12	12315	TRUE	0.336	-0.324382820146942	FALSE
ENSG00000204267	GACCGGGTGCCGCAAAGCAA	chr6:31016738-31017365	34	12293	TRUE	0.336	0.263651163147304	FALSE
ENSG00000204267	AGGAGTGTAACGAAGGTTTC	chr6:31139684-31140160	10	12317	TRUE	0.336	-0.407993486300114	FALSE
ENSG00000204267	TGGAAGCTAAGACACCCACC	chr6:31246063-31246842	32	12295	TRUE	0.336	0.219473248947311	FALSE
ENSG00000204267	GGCCTCGGTGTCAGTGTGAG	chr6:31268128-31268420	37	12290	TRUE	0.336	-0.233331657979527	FALSE
ENSG00000204267	GACTCCCCTCCTCTGTCATT	chr6:31386778-31387564	23	12304	TRUE	0.336	-0.290290418196441	FALSE
ENSG00000204267	ACGCCCTCCAGTGTTTGTGT	chr6:31389100-31389716	20	12307	TRUE	0.336	-0.276982779333608	FALSE
ENSG00000204267	GCCATGGTAACCGTGTCCTC	chr6:31467054-31467436	27	12300	TRUE	0.336	0.265453747083967	FALSE
ENSG00000204267	TGAGAAGAATCTAGCCCATC	chr6:31491962-31492232	22	12305	TRUE	0.336	0.272527072618893	FALSE
ENSG00000204267	GGGGAGATTGCTTTGATGCT	chr6:31511215-31511680	15	12312	TRUE	0.336	-0.346391830692532	FALSE
ENSG00000204267	GGAATTGGGAAATACTCCAC	chr6:31515513-31516701	12	12315	TRUE	0.336	-0.357882601738532	FALSE
ENSG00000204267	CTGCCATGGTGTAAGAGTCC	chr6:31525859-31526473	27	12300	TRUE	0.336	0.256944579828233	FALSE
ENSG00000204267	TGTTTAAGAAGCTCGGAGAC	chr6:31547323-31547789	11	12316	TRUE	0.336	-0.440243675576946	FALSE
ENSG00000204267	GGCAGGAGATCGACGGCTTA	chr6:31651695-31653469	23	12304	TRUE	0.336	-0.248623615290611	FALSE
ENSG00000204267	TACTTCGGGACCTACGCGTC	chr6:31660259-31661159	21	12306	TRUE	0.336	0.31380285470474	FALSE
ENSG00000204267	GTCATGAATGTGTCTACAGT	chr6:31689418-31689982	8	12319	TRUE	0.336	-0.494706396112497	FALSE
ENSG00000204267	CTCAGCGGGGCTGCACCAAG	chr6:31764314-31764571	50	12277	TRUE	0.336	0.183942177263144	FALSE
ENSG00000204267	ACGACGACTTATAAAAGCCG	chr6:31826877-31828644	16	12311	TRUE	0.336	0.337475798656714	FALSE
ENSG00000204267	CGCGCTTCCCGGACTCTAAT	chr6:31862478-31864168	17	12310	TRUE	0.336	-0.334849479115935	FALSE
ENSG00000204267	TGGCGAGGAACTTAAACCAG	chr6:31933757-31937257	13	12314	TRUE	0.336	-0.38345678459003	FALSE
ENSG00000204267	GAGATCAGAATCGTCCAGCT	chr6:31978820-31980627	21	12306	TRUE	0.336	-0.352267913280021	FALSE
ENSG00000204267	TGCATGGTTGCCCGTGTTTC	chr6:31978820-31980627	8	12319	TRUE	0.336	-0.518571254140269	FALSE
ENSG00000204267	AAGTAAGCCGTCCGGAGGGG	chr6:32185674-32186005	16	12311	TRUE	0.336	0.287132316901057	FALSE
ENSG00000204267	GAGGTAAGTAAGCCGTCCGG	chr6:32185674-32186005	25	12302	TRUE	0.336	0.243511994008238	FALSE
ENSG00000204267	AATCTGTAGTGTGGCATCTC	chr6:32288494-32288971	20	12307	TRUE	0.336	0.303703428475551	FALSE
ENSG00000204267	ATCAATTTACAATCCCCTGC	chr6:32324390-32324675	15	12312	TRUE	0.336	-0.341286864730769	FALSE
ENSG00000204267	GTATCCCCTGTCACACCTTC	chr6:32483958-32484937	19	12308	TRUE	0.336	-0.310174136363039	FALSE
ENSG00000204267	TGGTTTGGGTACTCTCGTGT	chr6:32530041-32530840	18	12309	TRUE	0.336	0.352977268227079	FALSE
ENSG00000204267	TAGAACTGTGCTAAAGGACA	chr6:32700385-32701020	17	12310	TRUE	0.336	0.310316309771267	FALSE
ENSG00000204267	AGTGCAGTGGAGGTCTCTGA	chr6:32785828-32786407	20	12307	TRUE	0.336	0.286980339292362	FALSE
ENSG00000204267	CCCCTGTACATGTGGGAGGG	chr6:32857713-32857900	17	12310	TRUE	0.336	0.32876269868757	FALSE
ENSG00000204267	CCTAGGTTTCTGTGTCCAGC	chr6:32933624-32934051	14	12313	TRUE	0.336	-0.313515656344914	FALSE
ENSG00000204267	ACGCCGTCAGAGCCACTGTC	chr6:33075566-33076192	22	12305	TRUE	0.336	-0.276091678593485	FALSE
ENSG00000204301	CAAATAGAGATCCCTGGCTC	chr6:29994672-29995484	11	7957	TRUE	0.336	0.395329424051808	FALSE
ENSG00000204301	GTAGGGGTTGACTGTAGATG	chr6:30037221-30037673	25	7943	TRUE	0.336	-0.268841427133143	FALSE
ENSG00000204301	CCTGCTTCCTTTCGTCCCGT	chr6:30060535-30062064	10	7958	TRUE	0.336	-0.427272598626	FALSE
ENSG00000204301	TCCTACAGGAACGCAGTCGC	chr6:30060535-30062064	6	7962	TRUE	0.336	-0.561891321145787	FALSE
ENSG00000204301	TCCATCCAGTAGGAGGTGTA	chr6:30121511-30121989	18	7950	TRUE	0.336	0.284969992234965	FALSE
ENSG00000204301	TTGCCCACACACAGTCCAGA	chr6:30121511-30121989	16	7952	TRUE	0.336	-0.323748317940746	FALSE
ENSG00000204301	AGTATTGAGTGCTGGTCTAA	chr6:30130716-30131520	20	7948	TRUE	0.336	0.283916464848683	FALSE
ENSG00000204301	CCTACCACCACTCCCTGTTC	chr6:30156222-30156550	23	7945	TRUE	0.336	0.284106126089584	FALSE
ENSG00000204301	GTGCCTATTCCCGTGCAGGG	chr6:30169716-30170337	12	7956	TRUE	0.336	-0.416463677487721	FALSE
ENSG00000204301	TGGATATTAGACTAGAGCCT	chr6:30446257-30448256	18	7950	TRUE	0.336	0.379005838000134	FALSE
ENSG00000204301	ACCACCCTTGTATTCATTGA	chr6:30590211-30591236	15	7953	TRUE	0.336	-0.362287492105766	FALSE
ENSG00000204301	CCGACCCGGAACCACAACGC	chr6:30625977-30627634	18	7950	TRUE	0.336	0.282090058844579	FALSE
ENSG00000204301	GCGTTGCGCCCGACTCTCCG	chr6:30646848-30648070	18	7950	TRUE	0.336	-0.364013730966788	FALSE
ENSG00000204301	ATATCTTCTAATTCGTGGTC	chr6:30700400-30700858	12	7956	TRUE	0.336	0.413852675371485	FALSE
ENSG00000204301	GTCTGTCCAGAGTGTGTGCA	chr6:30766589-30766750	17	7951	TRUE	0.336	0.31120033211866	FALSE
ENSG00000204301	CCACACACTCCAAGCATATA	chr6:30844084-30844576	12	7956	TRUE	0.336	-0.476367010751868	FALSE
ENSG00000204301	CCAGGCAGCCTCAACATATC	chr6:30915349-30915863	8	7960	TRUE	0.336	-0.480756746022806	FALSE
ENSG00000204301	GTTGAAAACCATCCTCCACC	chr6:31053801-31054266	16	7952	TRUE	0.336	0.311611869951319	FALSE
ENSG00000204301	GGTCTCGGAAGAAGCACCCA	chr6:31070632-31071235	14	7954	TRUE	0.336	-0.360251937371622	FALSE
ENSG00000204301	AAGGATGATATCATTATGCT	chr6:31087560-31087877	6	7962	TRUE	0.336	-0.547136017511872	FALSE
ENSG00000204301	CTTCTTCCAAGCCTAAGCCC	chr6:31125080-31125417	14	7954	TRUE	0.336	-0.357091673840508	FALSE
ENSG00000204301	TATTTGTCCACCGTTGGTTA	chr6:31131382-31133381	9	7959	TRUE	0.336	-0.339196948276584	FALSE
ENSG00000204301	GCTGATGCACATACGCGCAA	chr6:31133357-31133579	13	7955	TRUE	0.336	-0.472026369733625	FALSE
ENSG00000204301	GAAGGATGTTTGCCTAATGG	chr6:31170419-31170828	18	7950	TRUE	0.336	0.331519117787347	FALSE
ENSG00000204301	GGTTATGTAAGTGACAGCGC	chr6:31196931-31198563	12	7956	TRUE	0.336	0.418328411626359	FALSE
ENSG00000204301	TGGGTAGGATACAATATCGA	chr6:31214378-31214740	17	7951	TRUE	0.336	0.375701352538735	FALSE
ENSG00000204301	ACAGATGTCCTAAGGCAGGC	chr6:31402804-31402980	6	7962	TRUE	0.336	-0.580999470401876	FALSE
ENSG00000204301	TACCTACGGGATGCACTGGC	chr6:31474771-31475258	4	7964	TRUE	0.336	-0.640636319661692	FALSE
ENSG00000204301	GTAAAGTGGATGTAATCGGG	chr6:31533582-31537581	10	7958	TRUE	0.336	0.469978279450135	FALSE
ENSG00000204301	CAGATGGCCTTCTAACTCCT	chr6:31551431-31551649	15	7953	TRUE	0.336	0.325391322122674	FALSE
ENSG00000204301	CTCCCTGCTCCGATTCCGAG	chr6:31573932-31575931	34	7934	TRUE	0.336	0.225700853890959	FALSE
ENSG00000204301	AATGGAGCCAGGGGCAATAG	chr6:31589309-31589721	6	7962	TRUE	0.336	-0.511930128330692	FALSE
ENSG00000204301	AGCAAAGCGCGGGCCTACTT	chr6:31660259-31661159	12	7956	TRUE	0.336	-0.392798299759374	FALSE
ENSG00000204301	CCCGACCGCGGCAGGCGAAG	chr6:31666094-31666177	9	7959	TRUE	0.336	-0.463335208618363	FALSE
ENSG00000204301	CTCATGGCCAATAAGTATAC	chr6:31750303-31751126	8	7960	TRUE	0.336	-0.516046608178363	FALSE
ENSG00000204301	AACACCAACTTAACACTTGG	chr6:31762763-31764032	12	7956	TRUE	0.336	-0.407418143534823	FALSE
ENSG00000204301	TTCGTTCTCATGAAGTATCC	chr6:31762763-31764032	12	7956	TRUE	0.336	0.319220026659541	FALSE
ENSG00000204301	TGTCAGTGCAGGGCGGGGCA	chr6:31770470-31770715	10	7958	TRUE	0.336	-0.461043230092257	FALSE
ENSG00000204301	TGCCGAGGGGAATAAAGGTC	chr6:31923019-31923477	14	7954	TRUE	0.336	0.353559441848658	FALSE
ENSG00000204301	GGCCAGCTGCGAGTGAACAA	chr6:31933313-31934377	11	7957	TRUE	0.336	-0.425990720256729	FALSE
ENSG00000204301	CTACAGTGATGACGTCTACA	chr6:31952224-31952653	12	7956	TRUE	0.336	-0.41034599032249	FALSE
ENSG00000204301	ATAGCTTCCACATACCATAT	chr6:31969629-31970067	19	7949	TRUE	0.336	0.291962428804053	FALSE
ENSG00000204301	CGCTGGCCAGGGTTGTAAAT	chr6:31982300-31983140	14	7954	TRUE	0.336	-0.337195853579499	FALSE
ENSG00000204301	CCTTCACTGTAATAACTGTA	chr6:31989275-31989852	10	7958	TRUE	0.336	-0.43185113880084	FALSE
ENSG00000204301	TTCATCTTATACTTCCGGTC	chr6:32081168-32081577	16	7952	TRUE	0.336	0.318909016410022	FALSE
ENSG00000204301	CTGTCATTACTGTCACCAGT	chr6:32116811-32117036	12	7956	TRUE	0.336	-0.37172079384346	FALSE
ENSG00000204301	CAATCAAGATGGGGCTCCAG	chr6:32184448-32184654	19	7949	TRUE	0.336	0.328310110023379	FALSE
ENSG00000204301	CAGAGCTGCCCTTCTAAGCC	chr6:32217889-32218482	14	7954	TRUE	0.336	0.364690682955152	FALSE
ENSG00000204301	GGCCATTCCTGTGTATACAG	chr6:32217889-32218482	11	7957	TRUE	0.336	-0.424408646958749	FALSE
ENSG00000204301	GACAGCGACGCCACCATCCG	chr6:32583639-32584799	21	7947	TRUE	0.336	0.316031636782992	FALSE
ENSG00000204301	CTGCAAGGACCCTGCTCTTA	chr6:32857713-32857900	14	7954	TRUE	0.336	0.374337195489866	FALSE
ENSG00000204301	GTACCTATTGTGCGGAGTCT	chr6:32893821-32895308	11	7957	TRUE	0.336	-0.478065058890995	FALSE
ENSG00000204301	TCTCATCCATTACTGGGTCA	chr6:33049436-33049677	9	7959	TRUE	0.336	-0.387685192733746	FALSE
ENSG00000204301	TGATGCACTTAAGATGACGG	chr6:33075566-33076192	11	7957	TRUE	0.336	-0.432561457219351	FALSE
ENSG00000204304	CTCCTCTGTGAAATGACCCA	chr11:5254682-5254782	103	52511	TRUE	0.336	0.0997587304989032	FALSE
ENSG00000204304	CAAAAAGGGCAGTGCGGATC	chr6:29748405-29749554	53	52561	TRUE	0.336	-0.158591478564101	FALSE
ENSG00000204304	ATCGCGCTCCACCCCGGACT	chr6:29752307-29753422	141	52473	TRUE	0.336	-0.0859269834765037	FALSE
ENSG00000204304	TAAACCAGGACCTGAGCTCT	chr6:29934071-29934293	177	52437	TRUE	0.336	0.095575196028622	FALSE
ENSG00000204304	CATCTATAGCTGAACAACTG	chr6:30037221-30037673	79	52535	TRUE	0.336	-0.123147611061448	FALSE
ENSG00000204304	GACGCATTTGGTGCCGTGGA	chr6:30066546-30067702	58	52556	TRUE	0.336	-0.117062517764559	FALSE
ENSG00000204304	CTCTCGCCTCACGCGGGCAC	chr6:30171513-30172632	76	52538	TRUE	0.336	0.122844686860449	FALSE
ENSG00000204304	GCCAGCACTAGCACGAGGTG	chr6:30206874-30207955	113	52501	TRUE	0.336	0.0978937802653401	FALSE
ENSG00000204304	TTCGGCGACGTCAGCTTCCG	chr6:30214044-30214752	105	52509	TRUE	0.336	-0.0928370721335713	FALSE
ENSG00000204304	TCACTCGGTAAATCTGCGCG	chr6:30259125-30260790	74	52540	TRUE	0.336	-0.143356337934338	FALSE
ENSG00000204304	ATCAGCTCTCTCGTGAGTCA	chr6:30544696-30545170	95	52519	TRUE	0.336	0.10443058700326	FALSE
ENSG00000204304	TGTCCCTAGCTCTCTAGTAC	chr6:30810746-30811218	95	52519	TRUE	0.336	-0.144443633730098	FALSE
ENSG00000204304	CCTCTGGTACGGTCCTGTCT	chr6:30838353-30838890	92	52522	TRUE	0.336	0.0905389447119912	FALSE
ENSG00000204304	CTGGCTTTGTCCGAGCGTCC	chr6:30880617-30881325	61	52553	TRUE	0.336	-0.103233372938826	FALSE
ENSG00000204304	AATCCCATCGGGACTAAGGG	chr6:31042790-31043131	90	52524	TRUE	0.336	0.0921939626917371	FALSE
ENSG00000204304	TTGAGGGTGGAGTCTCAAGG	chr6:31042790-31043131	94	52520	TRUE	0.336	-0.101932383699156	FALSE
ENSG00000204304	GGGACTGGTAGGGGCTTACA	chr6:31070632-31071235	99	52515	TRUE	0.336	-0.0884921803391622	FALSE
ENSG00000204304	AGCCCAGTGGCATATTGGGT	chr6:31114273-31115546	68	52546	TRUE	0.336	-0.137480864485774	FALSE
ENSG00000204304	CCCCAGGTGATGAGCTCTCG	chr6:31133357-31133579	80	52534	TRUE	0.336	-0.117617300071592	FALSE
ENSG00000204304	TGTCCTGCTCGATGACCTGC	chr6:31142479-31142749	78	52536	TRUE	0.336	-0.132893245096395	FALSE
ENSG00000204304	TGAGGGAGTATTCCTCCCTT	chr6:31246063-31246842	92	52522	TRUE	0.336	0.106031947663199	FALSE
ENSG00000204304	TGTCCAGGGTGGGTCAGGTG	chr6:31389100-31389716	82	52532	TRUE	0.336	0.10074093440345	FALSE
ENSG00000204304	GAGGAGAGCACGCAAGGAAT	chr6:31395558-31396207	139	52475	TRUE	0.336	0.0974123994724226	FALSE
ENSG00000204304	AGACCTGTGTGAACTCACAC	chr6:31517213-31517602	102	52512	TRUE	0.336	-0.121597270088342	FALSE
ENSG00000204304	TGCCCGGATGGGCCGTTAGT	chr6:31619900-31621361	72	52542	TRUE	0.336	0.107818403112098	FALSE
ENSG00000204304	CAGGCTCTCGGGGCTCGTCA	chr6:31639340-31639728	113	52501	TRUE	0.336	-0.108797373137075	FALSE
ENSG00000204304	ACACCTGGCTATACTCATCT	chr6:31674960-31675298	77	52537	TRUE	0.336	-0.119000180359985	FALSE
ENSG00000204304	GGGATGAATACCCAGATGTG	chr6:31687457-31687620	62	52552	TRUE	0.336	-0.126562053955749	FALSE
ENSG00000204304	TGACAGTGTGCTAATTAGTC	chr6:31690757-31692756	64	52550	TRUE	0.336	-0.149028903570524	FALSE
ENSG00000204304	TCGAGTCAGGGAGTCCTGGA	chr6:31791353-31791641	136	52478	TRUE	0.336	-0.0958766938011763	FALSE
ENSG00000204304	CGCTTCAGCGCCTAATTGAC	chr6:31814206-31817021	96	52518	TRUE	0.336	0.091064773790243	FALSE
ENSG00000204304	TTTGGGACATGCCTCGTCTG	chr6:31997498-31998270	128	52486	TRUE	0.336	0.100092252861063	FALSE
ENSG00000204304	TTCGGTGCCACAAAATCTAA	chr6:32103513-32103696	75	52539	TRUE	0.336	-0.127689736430625	FALSE
ENSG00000204304	CACCTGGGCCGTCACCCATG	chr6:32109687-32111103	73	52541	TRUE	0.336	-0.117336333497983	FALSE
ENSG00000204304	GGTCTCATAAAGGGTACGGT	chr6:32162807-32166231	68	52546	TRUE	0.336	-0.134633404101688	FALSE
ENSG00000204304	CAGTTCAAAGCCGCGGATGG	chr6:32415294-32416007	157	52457	TRUE	0.336	0.0772976264573231	FALSE
ENSG00000204304	CTGTTCCAGTACTCAGCGTC	chr6:32521797-32522141	62	52552	TRUE	0.336	-0.138054994743444	FALSE
ENSG00000204304	GGAACACGAAATCCTCTGCG	chr6:32664796-32665308	74	52540	TRUE	0.336	0.0941247320471162	FALSE
ENSG00000204304	AGCCAGGTGATGTTGACCAC	chr6:32745672-32745953	77	52537	TRUE	0.336	-0.128045627452136	FALSE
ENSG00000204304	AGTAATCTACGGAAATCTAC	chr6:32940624-32941835	64	52550	TRUE	0.336	0.126082000168862	FALSE
ENSG00000204304	TAACGCAGTTATGTTAAGTT	chr6:33062023-33062329	56	52558	TRUE	0.336	0.138831935728481	FALSE
ENSG00000204304	CCTTGGGGTCTGGCGCACAG	chr6:33143151-33143611	127	52487	TRUE	0.336	-0.0870881706924237	FALSE
ENSG00000204304	CTTGGGAGCCTGACCCCTAC	chr6:33175635-33175999	185	52429	TRUE	0.336	0.0793409254856519	FALSE
ENSG00000204305	GCTCCTAGTCCAGACGCCAT	chr11:5254682-5254782	20	15972	TRUE	0.336	-0.271550179033716	FALSE
ENSG00000204305	CTAGAAACGCGACGCCCAAT	chr6:29723163-29724697	34	15958	TRUE	0.336	0.214878777569025	FALSE
ENSG00000204305	TGTGTCAAGAAGCATCGTCC	chr6:29737737-29738687	14	15978	TRUE	0.336	-0.332110195791684	FALSE
ENSG00000204305	TGGATGATTGGCTGCGACCT	chr6:29827334-29828897	30	15962	TRUE	0.336	0.218811687304184	FALSE
ENSG00000204305	CAGACAGCGTCGGGTACTAA	chr6:30060535-30062064	44	15948	TRUE	0.336	-0.211027718856865	FALSE
ENSG00000204305	GCTTAGTCCCACGGGACGAA	chr6:30060535-30062064	22	15970	TRUE	0.336	-0.286532499382278	FALSE
ENSG00000204305	CATGCGCGTACCACAGGCGG	chr6:30074348-30076389	30	15962	TRUE	0.336	-0.240312738713364	FALSE
ENSG00000204305	AGCTACACTTCTTACCCGGT	chr6:30163042-30164114	18	15974	TRUE	0.336	-0.331804343442472	FALSE
ENSG00000204305	TGTGGGAGGTCATCATCAGT	chr6:30288810-30289200	42	15950	TRUE	0.336	-0.226304764946245	FALSE
ENSG00000204305	TGGAGACAGGCAAGGTCCAT	chr6:30708107-30708404	35	15957	TRUE	0.336	-0.190408841805318	FALSE
ENSG00000204305	TGAAAGGGAGTTGTAGGCTG	chr6:30765581-30765804	36	15956	TRUE	0.336	0.202203946168223	FALSE
ENSG00000204305	CTGCTATCTGAGTAGGAGCT	chr6:30779094-30779523	18	15974	TRUE	0.336	-0.28820106182026	FALSE
ENSG00000204305	ACCGGTAGAAGTCGGCTTGA	chr6:30812806-30815582	22	15970	TRUE	0.336	-0.277918247721706	FALSE
ENSG00000204305	ATGACGGGCTGTAGCTTGCC	chr6:30882549-30883059	23	15969	TRUE	0.336	-0.260745733192982	FALSE
ENSG00000204305	GGTCTCGGAAGAAGCACCCA	chr6:31070632-31071235	39	15953	TRUE	0.336	0.216996640665282	FALSE
ENSG00000204305	ACAGCAGCTCCGTTTGGCTA	chr6:31083575-31084324	52	15940	TRUE	0.336	0.210448203548027	FALSE
ENSG00000204305	TCTATCTTACTTCCTGAATG	chr6:31086852-31087115	24	15968	TRUE	0.336	-0.248659705950827	FALSE
ENSG00000204305	GCCATCCCCACGGCCCTCTA	chr6:31111005-31111190	46	15946	TRUE	0.336	0.212225597628189	FALSE
ENSG00000204305	CAGGAGGGAGGCCAACGCAA	chr6:31121455-31121665	27	15965	TRUE	0.336	-0.263746617122915	FALSE
ENSG00000204305	GAGCGCTGGCTTCCACGCCA	chr6:31125080-31125417	33	15959	TRUE	0.336	-0.199914457875302	FALSE
ENSG00000204305	TTAGCTGCTCATCTGGGGAT	chr6:31142479-31142749	29	15963	TRUE	0.336	0.240702437956368	FALSE
ENSG00000204305	GGGAAGCGAACTTAAGCCAG	chr6:31159254-31159656	18	15974	TRUE	0.336	-0.357951840075048	FALSE
ENSG00000204305	CAGAGGTCAAGGCTAGTGGG	chr6:31170419-31170828	16	15976	TRUE	0.336	-0.336483886704034	FALSE
ENSG00000204305	ACGCCCTCCAGTGTTTGTGT	chr6:31389100-31389716	31	15961	TRUE	0.336	-0.22312353080165	FALSE
ENSG00000204305	TTGGGAGAGACACTCGGTGC	chr6:31546358-31547231	22	15970	TRUE	0.336	-0.335946332318772	FALSE
ENSG00000204305	TGTGAGAGGAACCGGACGCC	chr6:31559695-31560201	37	15955	TRUE	0.336	0.214868870049049	FALSE
ENSG00000204305	CAGAATTTACACGACGAATG	chr6:31619900-31621361	35	15957	TRUE	0.336	-0.216596105860319	FALSE
ENSG00000204305	CCGCAGTGGTCGTGAGCACA	chr6:31659112-31659495	43	15949	TRUE	0.336	0.205207671973783	FALSE
ENSG00000204305	TGGGGAGACGTGCGTGCCAA	chr6:31734684-31735403	28	15964	TRUE	0.336	0.256254489453338	FALSE
ENSG00000204305	GGAAACATAAAGCCGAGGCA	chr6:31737471-31737868	37	15955	TRUE	0.336	0.227188798963172	FALSE
ENSG00000204305	AGGGGCTCAGCCTCTTTGGT	chr6:31745203-31745428	28	15964	TRUE	0.336	0.267140047332331	FALSE
ENSG00000204305	CTACAAGATACATATTGCAG	chr6:31749537-31749955	51	15941	TRUE	0.336	0.187564690064712	FALSE
ENSG00000204305	CCACACAGTGAACCCAACTA	chr6:31762763-31764032	29	15963	TRUE	0.336	-0.252556348624056	FALSE
ENSG00000204305	CCTTCCCACCAGGGACACCT	chr6:31770470-31770715	38	15954	TRUE	0.336	-0.206060716135753	FALSE
ENSG00000204305	TAACACTATACCCATGGTTG	chr6:31948750-31949416	49	15943	TRUE	0.336	0.192684912150267	FALSE
ENSG00000204305	GTGGAGTCGGATCCTCTTCG	chr6:31971319-31972880	30	15962	TRUE	0.336	-0.220940172736419	FALSE
ENSG00000204305	GCACCTCCGGGTAACTGTAG	chr6:32087832-32091781	38	15954	TRUE	0.336	0.220783606626833	FALSE
ENSG00000204305	GCCACCATGGGGATCTGACC	chr6:32109687-32111103	38	15954	TRUE	0.336	0.235190704854482	FALSE
ENSG00000204305	CTCAGTTTCTACCAGGGAAG	chr6:32116811-32117036	28	15964	TRUE	0.336	-0.252412764027012	FALSE
ENSG00000204305	CGCGCAAATCCGTCACGTCC	chr6:32152952-32155097	22	15970	TRUE	0.336	0.262738179160352	FALSE
ENSG00000204305	CGGCTTCACACCAGTCGTTC	chr6:32152952-32155097	27	15965	TRUE	0.336	-0.247871778661966	FALSE
ENSG00000204305	GTGTGGTATGCTAAGACTAC	chr6:32614485-32614951	28	15964	TRUE	0.336	0.251929269686808	FALSE
ENSG00000204305	TTACGGTCTCGATCGCCATC	chr6:32796677-32797916	22	15970	TRUE	0.336	-0.292349605656595	FALSE
ENSG00000204305	CAAGGCTAGAATCCTTGAGA	chr6:32954999-32955373	14	15978	TRUE	0.336	-0.384683294261669	FALSE
ENSG00000204305	GGTCAACCTTCTCTGTTACC	chr6:32967566-32967796	36	15956	TRUE	0.336	-0.238386333997464	FALSE
ENSG00000204305	GGGACCTCGTCGGCCCCGTA	chr6:32971492-32972732	26	15966	TRUE	0.336	0.24997355328776	FALSE
ENSG00000204305	TTAACTCCAGCGCACCCTGG	chr6:33082767-33083042	37	15955	TRUE	0.336	0.232556057215527	FALSE
ENSG00000204308	CCGATTCTTCCCAGTCGCCG	chr6:29791892-29793373	125	78341	TRUE	0.336	-0.061754479632409	FALSE
ENSG00000204308	ACGCGGGATCCGGCTTCTCT	chr6:29863832-29864500	96	78370	TRUE	0.336	-0.0579106872812427	FALSE
ENSG00000204308	TGGCTCCTGAACTAATTGGC	chr6:30091888-30092343	169	78297	TRUE	0.336	0.0458639453350296	FALSE
ENSG00000204308	AAGGACGCGGGTGTTAAATG	chr6:30214044-30214752	158	78308	TRUE	0.336	0.0314572025565929	FALSE
ENSG00000204308	CTTAGGCACCCCTCCTGAAG	chr6:30219237-30219674	222	78244	TRUE	0.336	0.064383189405576	FALSE
ENSG00000204308	AACTGAAACCCATATAAGGT	chr6:30340648-30340869	89	78377	TRUE	0.336	-0.0695665255431521	FALSE
ENSG00000204308	CTCCGCCGGGGAAAGCACCC	chr6:30480607-30480869	117	78349	TRUE	0.336	0.0529622034189479	FALSE
ENSG00000204308	TCTCTAAAGCAGATCCTTTC	chr6:30544696-30545170	114	78352	TRUE	0.336	0.0567175424878483	FALSE
ENSG00000204308	GAAAGTCGCCATATTGAAGC	chr6:30614891-30615577	83	78383	TRUE	0.336	0.076979930102369	FALSE
ENSG00000204308	CCTCACCCGGGTAGCATTTC	chr6:30682482-30683008	118	78348	TRUE	0.336	0.0559083932576554	FALSE
ENSG00000204308	CCTTCTCCAGCCTCCACACC	chr6:30684704-30684912	174	78292	TRUE	0.336	-0.0703817578201509	FALSE
ENSG00000204308	TCATTGCTCCATTCCACTAC	chr6:30700400-30700858	115	78351	TRUE	0.336	-0.0593434053837854	FALSE
ENSG00000204308	GCGTATGTAAATAAAAGCAC	chr6:30728282-30728481	82	78384	TRUE	0.336	0.0982180987052437	FALSE
ENSG00000204308	ACATCCGGCAACCGGATGCT	chr6:30742057-30744943	89	78377	TRUE	0.336	0.0678171921005908	FALSE
ENSG00000204308	TGCAATTCCCCTTCTATGGT	chr6:30752235-30753014	80	78386	TRUE	0.336	-0.0511398470354187	FALSE
ENSG00000204308	TACAGACGGAAGCCTGCTCT	chr6:30799159-30799421	116	78350	TRUE	0.336	0.0508276421205318	FALSE
ENSG00000204308	ACCCAAGTTACCTCAGGGGA	chr6:30802576-30803273	143	78323	TRUE	0.336	-0.0540022775911657	FALSE
ENSG00000204308	CCCCTCACCAAGAGAGTTAC	chr6:30834361-30835150	144	78322	TRUE	0.336	0.0689903053928003	FALSE
ENSG00000204308	GAGCCAAGGTAGCGGCTCTC	chr6:31127937-31128440	105	78361	TRUE	0.336	0.0627354185973568	FALSE
ENSG00000204308	CTGCACCCTGTATGAGGCTC	chr6:31133357-31133579	87	78379	TRUE	0.336	0.0683081733450912	FALSE
ENSG00000204308	AAAGAGGAAGCTGTTTGTCA	chr6:31142479-31142749	132	78334	TRUE	0.336	-0.0356414709683466	FALSE
ENSG00000204308	ATTCTAGGTCTCACTGGTGC	chr6:31204790-31205139	95	78371	TRUE	0.336	-0.0732515103816618	FALSE
ENSG00000204308	AGCCGACTGTGATGGAGTTA	chr6:31227161-31227587	122	78344	TRUE	0.336	0.0463199402665126	FALSE
ENSG00000204308	TTAATTAAATGCAGTTTGTT	chr6:31389100-31389716	103	78363	TRUE	0.336	0.0495600027252889	FALSE
ENSG00000204308	CGCACGGATCTGTATAACCG	chr6:31541111-31542661	144	78322	TRUE	0.336	0.067212497452986	FALSE
ENSG00000204308	CTACTGCAAAGGCTGGAAGG	chr6:31567593-31567936	104	78362	TRUE	0.336	0.0310567529698393	FALSE
ENSG00000204308	CCTGGGTGAAGGCTTCTTAG	chr6:31585583-31585819	170	78296	TRUE	0.336	0.0544981607701875	FALSE
ENSG00000204308	CAGGCTAAGGGGCCTAAACG	chr6:31650807-31653131	113	78353	TRUE	0.336	-0.0262063883042929	FALSE
ENSG00000204308	AGCCCAGCAGCATGTCTACT	chr6:31706742-31706917	119	78347	TRUE	0.336	-0.0513306630202752	FALSE
ENSG00000204308	CCTTACACAGGAATCCTTCA	chr6:31718391-31718642	169	78297	TRUE	0.336	0.0393880994917799	FALSE
ENSG00000204308	TTGATGGTCCTAATTCTCAA	chr6:31919609-31920093	114	78352	TRUE	0.336	-0.0427428774249501	FALSE
ENSG00000204308	ATGAGGATACCCACTCTACC	chr6:31937857-31939856	128	78338	TRUE	0.336	-0.0506130673003864	FALSE
ENSG00000204308	AGTGGGCCTCTCATGGACGG	chr6:32048173-32048746	188	78278	TRUE	0.336	-0.0215859083380106	FALSE
ENSG00000204308	GCCATGTGCACAACTTAATA	chr6:32063032-32065131	133	78333	TRUE	0.336	-0.04384303247951	FALSE
ENSG00000204308	GTACTATACGACTACGGTCA	chr6:32118702-32120068	148	78318	TRUE	0.336	0.0427144822028316	FALSE
ENSG00000204308	GGTGTCCTAGCCCCGGCCGA	chr6:32175777-32176333	191	78275	TRUE	0.336	0.0508288891654809	FALSE
ENSG00000204308	GTGTGTCTGTTTGGACAAAA	chr6:32558427-32558954	126	78340	TRUE	0.336	0.0769995025689245	FALSE
ENSG00000204308	GACGGAGCGGGTGCGGTTCC	chr6:32583639-32584799	98	78368	TRUE	0.336	0.0301044355024547	FALSE
ENSG00000204308	GACCCGGGCGGAGTTGGACA	chr6:32664796-32665308	119	78347	TRUE	0.336	0.0574498272379644	FALSE
ENSG00000204308	CCAATCAGTTATGTCAGTTC	chr6:32947659-32948247	106	78360	TRUE	0.336	-0.07376231890288	FALSE
ENSG00000204308	GATCTTGAGAGCCCTCTCCT	chr6:33073469-33073887	172	78294	TRUE	0.336	-0.0467343250872823	FALSE
ENSG00000204308	GCTCTTAGGCTCCTCCTTCT	chr6:33136422-33136837	134	78332	TRUE	0.336	-0.0189389824484696	FALSE
ENSG00000204308	CTATAGATAGCGACGAACTG	chr6:33192035-33193499	181	78285	TRUE	0.336	-0.0493703836690087	FALSE
ENSG00000204310	TTGATCTGATCCTCCTCATA	chr6:29759411-29759982	115	76985	TRUE	0.336	0.090606930296198	FALSE
ENSG00000204310	GTGAGGGAGGTAGGTTACCC	chr6:29917733-29918203	130	76970	TRUE	0.336	-0.0530289139369442	FALSE
ENSG00000204310	AGGTCACCCCAGCATGTTGA	chr6:29994672-29995484	130	76970	TRUE	0.336	0.055287087682141	FALSE
ENSG00000204310	CCCACTTTGTTCGGACAGAT	chr6:30101688-30103715	111	76989	TRUE	0.336	-0.040997062467278	FALSE
ENSG00000204310	CCTACCACCACTCCCTGTTC	chr6:30156222-30156550	168	76932	TRUE	0.336	0.0659933706872642	FALSE
ENSG00000204310	CTCTCGCCTCACGCGGGCAC	chr6:30171513-30172632	101	76999	TRUE	0.336	0.0932065614118245	FALSE
ENSG00000204310	GGGACTTGAGTCTCGAACAG	chr6:30171513-30172632	131	76969	TRUE	0.336	0.0769539443028853	FALSE
ENSG00000204310	CTCGGCAGCGTCATAGCGGC	chr6:30325707-30327514	100	77000	TRUE	0.336	-0.0644381100899629	FALSE
ENSG00000204310	TGTCACGCAAACTAGGTTTG	chr6:30360164-30360578	142	76958	TRUE	0.336	0.0687832462973317	FALSE
ENSG00000204310	CCACAGAAGAACTTCGCCTG	chr6:30464762-30464931	167	76933	TRUE	0.336	0.038256164178303	FALSE
ENSG00000204310	CCAGACCCTATTTGTCCATA	chr6:30500581-30501186	153	76947	TRUE	0.336	0.0673038606456764	FALSE
ENSG00000204310	ACTTCTTGACTTGACTCAGC	chr6:30529488-30530455	124	76976	TRUE	0.336	0.0547017246992709	FALSE
ENSG00000204310	AGAGTAACTTGGAGATAAAC	chr6:30614391-30614769	121	76979	TRUE	0.336	0.0656647473556533	FALSE
ENSG00000204310	GGAGGACTCCTGGCAGGAAA	chr6:30666373-30666625	176	76924	TRUE	0.336	0.067956375299024	FALSE
ENSG00000204310	CATGGTTCATCTAGGGTACC	chr6:30708107-30708404	158	76942	TRUE	0.336	0.057769671379877	FALSE
ENSG00000204310	GACCTTCAAGCTGGGTTCCT	chr6:30728282-30728481	162	76938	TRUE	0.336	0.073545627487996	FALSE
ENSG00000204310	GGGTCCTGATGTCTTTGTTT	chr6:30728282-30728481	180	76920	TRUE	0.336	-0.0381773307630704	FALSE
ENSG00000204310	CACACTGTGATATCATATTC	chr6:30837850-30838025	119	76981	TRUE	0.336	0.0818446795258687	FALSE
ENSG00000204310	TACCTGCTAAAGGGTAGAAG	chr6:31202775-31203156	123	76977	TRUE	0.336	-0.072607881060978	FALSE
ENSG00000204310	TGACCTGCTCCCGGCGGACG	chr6:31399621-31400348	249	76851	TRUE	0.336	-0.0300315219944531	FALSE
ENSG00000204310	TGATCACAGGGCCAAGGAGG	chr6:31402804-31402980	166	76934	TRUE	0.336	0.0591735533786459	FALSE
ENSG00000204310	ATTCTCTGATAAAAGGATTC	chr6:31517213-31517602	70	77030	TRUE	0.336	-0.0812307372198982	FALSE
ENSG00000204310	GGCACGCACTAGGAACCGGC	chr6:31541111-31542661	93	77007	TRUE	0.336	-0.0513664096348467	FALSE
ENSG00000204310	TATACAGATCCGTGCGCTCC	chr6:31541111-31542661	103	76997	TRUE	0.336	0.051467945961623	FALSE
ENSG00000204310	CTCCCTAGCTGAAGGCGCCA	chr6:31618257-31620457	151	76949	TRUE	0.336	0.0702665148553829	FALSE
ENSG00000204310	GAGTCGCACAGAGACCCGCT	chr6:31631181-31632983	125	76975	TRUE	0.336	-0.0558691036394965	FALSE
ENSG00000204310	GTTCATCGCTGAAGGGATCC	chr6:31639340-31639728	222	76878	TRUE	0.336	0.0558787536611538	FALSE
ENSG00000204310	GAGCTGAGTACGTATCGCTT	chr6:31680584-31681602	115	76985	TRUE	0.336	-0.0722171922200481	FALSE
ENSG00000204310	CCATGTTTGTGGACCGGCGG	chr6:31691466-31692043	164	76936	TRUE	0.336	0.0610158696132004	FALSE
ENSG00000204310	GAGGTCTAAAACGAAATGCG	chr6:31728778-31730584	105	76995	TRUE	0.336	-0.0744143413407561	FALSE
ENSG00000204310	AGGTGTCCCTGGTGGGAAGG	chr6:31770470-31770715	208	76892	TRUE	0.336	-0.0267608431347894	FALSE
ENSG00000204310	CCAGGGTCATTAACGGACCA	chr6:31834234-31835425	119	76981	TRUE	0.336	0.0399807028170098	FALSE
ENSG00000204310	TGCAATAGTCATGGGGTCTT	chr6:31851673-31852487	119	76981	TRUE	0.336	-0.0816293185397661	FALSE
ENSG00000204310	GAGGATGGCTTCATATTGCG	chr6:31928642-31929979	136	76964	TRUE	0.336	0.0758632446672491	FALSE
ENSG00000204310	CATAGCTTCCACATACCATA	chr6:31969629-31970067	145	76955	TRUE	0.336	-0.0654330492220767	FALSE
ENSG00000204310	TACCACCGCACCCTCACTGA	chr6:32073209-32073641	167	76933	TRUE	0.336	-0.0442308161854719	FALSE
ENSG00000204310	TGAGAGCTTGTAGTGCTCGT	chr6:32097157-32099156	114	76986	TRUE	0.336	0.0925992523707846	FALSE
ENSG00000204310	AGAATTTGGCGCGGTCGGGC	chr6:32129978-32130841	56	77044	TRUE	0.336	-0.0716646299165413	FALSE
ENSG00000204310	TCAGTAGAGTACCCTGGCCA	chr6:32209987-32210755	139	76961	TRUE	0.336	-0.0688438287423701	FALSE
ENSG00000204310	GAGTCTTTATCTGCCCATAT	chr6:32324390-32324675	179	76921	TRUE	0.336	-0.046398408196485	FALSE
ENSG00000204310	ATTCACTGACTGCCTCCCAT	chr6:32393740-32393996	188	76912	TRUE	0.336	-0.0400570638897513	FALSE
ENSG00000204310	AACAGACCTCTCCACTCTGC	chr6:32558427-32558954	171	76929	TRUE	0.336	-0.0667118076182613	FALSE
ENSG00000204310	AATGCAACTGCAGGAAAGGA	chr6:32807243-32807426	131	76969	TRUE	0.336	0.0525152507695053	FALSE
ENSG00000204310	ACCACTTAGCTCGCCGCGGC	chr6:32837657-32839102	141	76959	TRUE	0.336	0.0688229893933068	FALSE
ENSG00000204310	GGGAGTAGTGTCACGCGGGG	chr6:32843667-32845108	134	76966	TRUE	0.336	-0.073459245143177	FALSE
ENSG00000204310	CTTCTTACCAGTTGGTGGTG	chr6:32857713-32857900	109	76991	TRUE	0.336	0.033121314124132	FALSE
ENSG00000204310	GGTTTCGGGTTATTCCATTC	chr6:32893821-32895308	104	76996	TRUE	0.336	-0.0514009300486804	FALSE
ENSG00000204310	CCACCAGATTCTTACAAACC	chr6:32954999-32955373	87	77013	TRUE	0.336	-0.0595031258983996	FALSE
ENSG00000204310	CCACATATGGGTGCACAATA	chr6:32982865-32983834	139	76961	TRUE	0.336	-0.0433458462844087	FALSE
ENSG00000204310	TCAGCTGCGCGGTGCTCTGA	chr6:33009235-33009931	106	76994	TRUE	0.336	-0.0612646040978992	FALSE
ENSG00000204310	GCCCTCTCATCCCTTCCAGT	chr6:33069402-33069630	158	76942	TRUE	0.336	0.0780784378064516	FALSE
ENSG00000204314	GCATCAAGTCAGCCATCAGC	chr2:113117714-113127811	26	11311	TRUE	0.336	0.292083090188608	FALSE
ENSG00000204314	GGAGGTCCTCATCTCTCCAC	chr6:29847861-29848382	20	11317	TRUE	0.336	-0.298449392620788	FALSE
ENSG00000204314	GGACTATTCCCAACCAGTGA	chr6:29917733-29918203	17	11320	TRUE	0.336	-0.318146132136981	FALSE
ENSG00000204314	CAGTCCAAGAGCTCAGGTCC	chr6:29934071-29934293	28	11309	TRUE	0.336	-0.229766712269308	FALSE
ENSG00000204314	AACTCCCAGGAAACAACTTA	chr6:29967104-29967966	20	11317	TRUE	0.336	-0.296784741701488	FALSE
ENSG00000204314	GAGCGCGATGCGGTCGCGGC	chr6:29975001-29975708	19	11318	TRUE	0.336	0.351219789422933	FALSE
ENSG00000204314	GGCTTTCTGCAGCTCGCAAC	chr6:30060535-30062064	16	11321	TRUE	0.336	-0.356949864576745	FALSE
ENSG00000204314	GGAGTCGTGGCGACGCTGAT	chr6:30489143-30490745	21	11316	TRUE	0.336	0.243569755183001	FALSE
ENSG00000204314	CCAAAAAGGTTACTGTATCC	chr6:30757410-30757958	12	11325	TRUE	0.336	-0.395713810856932	FALSE
ENSG00000204314	GGAGGACTAGATGAGCTCAT	chr6:30758826-30759331	12	11325	TRUE	0.336	-0.412343622370667	FALSE
ENSG00000204314	CTGCTATCTGAGTAGGAGCT	chr6:30779094-30779523	12	11325	TRUE	0.336	-0.394534956366332	FALSE
ENSG00000204314	GTTCCTGAGATGTCGGAGTG	chr6:30795771-30796496	24	11313	TRUE	0.336	0.327425132196097	FALSE
ENSG00000204314	GCTAAGAGAGAACTCACGAT	chr6:30847422-30848551	28	11309	TRUE	0.336	0.247625532388283	FALSE
ENSG00000204314	TGAGTGCGTGGCCAATGTGC	chr6:30915349-30915863	52	11285	TRUE	0.336	0.204355870609875	FALSE
ENSG00000204314	AGCCTCCCCCACGCCGCCAT	chr6:31016738-31017365	36	11301	TRUE	0.336	-0.239175716966661	FALSE
ENSG00000204314	CTGCGAGATGGGCGCCTCTC	chr6:31068850-31069378	32	11305	TRUE	0.336	0.23745308738899	FALSE
ENSG00000204314	GGTAGATCCGAAACGGGGCT	chr6:31157866-31159144	13	11324	TRUE	0.336	-0.375519147160142	FALSE
ENSG00000204314	GGCAATGGTGTCTGTGGAAG	chr6:31170419-31170828	18	11319	TRUE	0.336	-0.305919712984395	FALSE
ENSG00000204314	CCATCACCTCAAAATGCCGT	chr6:31196931-31198563	17	11320	TRUE	0.336	-0.366684282601337	FALSE
ENSG00000204314	GAGATCCGCCCCCAGCACCG	chr6:31498750-31499105	34	11303	TRUE	0.336	-0.220638061502785	FALSE
ENSG00000204314	CGACCTTTAAAGGCTTCCTG	chr6:31567593-31567936	25	11312	TRUE	0.336	-0.276616278942193	FALSE
ENSG00000204314	ACAGACGTGAACGCCGCCAG	chr6:31650807-31653131	33	11304	TRUE	0.336	0.223590266184444	FALSE
ENSG00000204314	AGGGGTCTGTTCCTGTAGCT	chr6:31737471-31737868	16	11321	TRUE	0.336	-0.315259950687961	FALSE
ENSG00000204314	ACACGTCCGACTCATGACCT	chr6:31752860-31753761	22	11315	TRUE	0.336	-0.257204161638124	FALSE
ENSG00000204314	CCTAGGTGTCCCTGGTGGGA	chr6:31770470-31770715	30	11307	TRUE	0.336	0.232243453998325	FALSE
ENSG00000204314	CGCCGCCCGCCGGTCTCACG	chr6:31794259-31796391	25	11312	TRUE	0.336	0.267117248632257	FALSE
ENSG00000204314	CTCCAAGAGGGCCAATCGGA	chr6:31862357-31865881	17	11320	TRUE	0.336	-0.284165518443579	FALSE
ENSG00000204314	ACGCGGAGCGAGTAGCGCCA	chr6:31901422-31902703	22	11315	TRUE	0.336	0.263510628153582	FALSE
ENSG00000204314	TGCTCACGGGGTCTTCGGAG	chr6:31933313-31934377	12	11325	TRUE	0.336	-0.391349958274116	FALSE
ENSG00000204314	CATGAAACCCCAGGTAGAGT	chr6:31937857-31939856	12	11325	TRUE	0.336	-0.428537794760528	FALSE
ENSG00000204314	GGGAAAGGGACTGCTAATTA	chr6:32785828-32786407	13	11324	TRUE	0.336	-0.41313944355471	FALSE
ENSG00000204314	GTCTGTGTCACTTGTATCTG	chr6:32829550-32829856	22	11315	TRUE	0.336	-0.324897751798385	FALSE
ENSG00000204314	TCTTCCCCAAGTAAACCCCC	chr6:32952896-32953531	17	11320	TRUE	0.336	0.287577363405585	FALSE
ENSG00000204314	TGGCAATAGCTGGTAGCTAT	chr6:32954999-32955373	16	11321	TRUE	0.336	0.282836404937377	FALSE
ENSG00000204314	AGTTAAGGCCTGATACCCAA	chr6:33082767-33083042	19	11318	TRUE	0.336	0.360427053038253	FALSE
ENSG00000204315	AGATATGCAGCGAGGAATAG	chr6:29705703-29706028	105	65196	TRUE	0.336	-0.105388829252143	FALSE
ENSG00000204315	GTTCTGTAAGCGACCGCACT	chr6:29752307-29753422	80	65221	TRUE	0.336	0.107242437171582	FALSE
ENSG00000204315	GGGAGACCCGGGCGGTCCGT	chr6:29791892-29793373	103	65198	TRUE	0.336	-0.107993223523439	FALSE
ENSG00000204315	TGGCCAGGCACCTATCGGTT	chr6:29813800-29815780	97	65204	TRUE	0.336	0.0976987687687969	FALSE
ENSG00000204315	GGATTACATAGCCCGGAACT	chr6:29926083-29927564	75	65226	TRUE	0.336	0.142493569698596	FALSE
ENSG00000204315	GTCAGTAAGACCTGAGCTGC	chr6:30013249-30013883	104	65197	TRUE	0.336	-0.102951256595813	FALSE
ENSG00000204315	CCCTGCCACAGCAAGGCGGT	chr6:30532361-30533007	19	65282	TRUE	0.336	0.219237288918533	FALSE
ENSG00000204315	CCACTAGGTTGTGACATGTT	chr6:30597208-30598002	102	65199	TRUE	0.336	-0.0963380272014995	FALSE
ENSG00000204315	CTGCAGGTTTCGAATGAACC	chr6:30646459-30646765	82	65219	TRUE	0.336	-0.126894235229374	FALSE
ENSG00000204315	GCGTTGCGCCCGACTCTCCG	chr6:30646848-30648070	174	65127	TRUE	0.336	0.106343555044093	FALSE
ENSG00000204315	AAACAGGGTAAGTCAGAAGC	chr6:30670839-30671068	74	65227	TRUE	0.336	0.111817907924866	FALSE
ENSG00000204315	GTGTGGTGGGGAGTGTCTAA	chr6:30839707-30840061	116	65185	TRUE	0.336	0.081462857337318	FALSE
ENSG00000204315	CTAAGCAGCTGACAGTTGGA	chr6:31142479-31142749	92	65209	TRUE	0.336	-0.0926268666660974	FALSE
ENSG00000204315	ATACGCGGTCACCCTATCTT	chr6:31389100-31389716	125	65176	TRUE	0.336	-0.0830015755693505	FALSE
ENSG00000204315	CACGCTCTGCTTCCACCTAG	chr6:31396975-31397224	134	65167	TRUE	0.336	-0.106199803757474	FALSE
ENSG00000204315	GGCGCCTAAAGTCTGAGAGA	chr6:31400530-31400962	107	65194	TRUE	0.336	0.0668216858776345	FALSE
ENSG00000204315	AGGCCGCATCATGAGTATCC	chr6:31462653-31463642	130	65171	TRUE	0.336	-0.0905964314342413	FALSE
ENSG00000204315	CTGGCCAAGAACTACCCGGT	chr6:31547323-31547789	98	65203	TRUE	0.336	0.0921037776589095	FALSE
ENSG00000204315	CTGTCCTTGATCTATCCACA	chr6:31585583-31585819	130	65171	TRUE	0.336	0.0769659727506793	FALSE
ENSG00000204315	TAGTAAAAGGAGCCAGAAGG	chr6:31596984-31597323	119	65182	TRUE	0.336	-0.089362710708828	FALSE
ENSG00000204315	TCTTCATCAATGCCGGGGCA	chr6:31613382-31615931	103	65198	TRUE	0.336	-0.0874477192685685	FALSE
ENSG00000204315	TACCTCGCCCTTGGGGCCGC	chr6:31659583-31660191	105	65196	TRUE	0.336	-0.0941597170224759	FALSE
ENSG00000204315	ACAGGTTCGTCGGGGTTTAT	chr6:31665807-31669106	90	65211	TRUE	0.336	0.092888420153644	FALSE
ENSG00000204315	TGACAGTGTGCTAATTAGTC	chr6:31690757-31692756	85	65216	TRUE	0.336	-0.122991299754035	FALSE
ENSG00000204315	CCCCACAGTACTATGGGCTC	chr6:31710646-31710912	62	65239	TRUE	0.336	0.115641525219708	FALSE
ENSG00000204315	TCTTCTTGGCAATACATCAG	chr6:31718391-31718642	219	65082	TRUE	0.336	0.0864593794981829	FALSE
ENSG00000204315	AGATCCGAGGATTCCCCTTC	chr6:31736254-31736691	135	65166	TRUE	0.336	0.0632998170147083	FALSE
ENSG00000204315	GGCCTAGTTTGGGTGCAAGT	chr6:31736254-31736691	80	65221	TRUE	0.336	0.1355406323711	FALSE
ENSG00000204315	TGACTCAGGAGCGGCGCTGC	chr6:31769615-31770257	168	65133	TRUE	0.336	0.0875353689342231	FALSE
ENSG00000204315	ACTTCAGTCTGAATCTAACC	chr6:31855366-31855668	69	65232	TRUE	0.336	-0.0583597511325602	FALSE
ENSG00000204315	CTCTGCAGTGATCGTGTTGG	chr6:31870397-31871573	97	65204	TRUE	0.336	-0.110593414004681	FALSE
ENSG00000204315	ACGGCTTATCTCTGTGGGAG	chr6:31874908-31875284	155	65146	TRUE	0.336	0.0719537220543649	FALSE
ENSG00000204315	AATTTGCCAAGCCAAACCTG	chr6:31919609-31920093	114	65187	TRUE	0.336	-0.101236783451927	FALSE
ENSG00000204315	GTATGGGTGGCTAATGACAT	chr6:31933757-31937257	126	65175	TRUE	0.336	0.0982463574081773	FALSE
ENSG00000204315	TGTTCTAGGAAAGTCCAATA	chr6:31937857-31939856	116	65185	TRUE	0.336	-0.102521618044958	FALSE
ENSG00000204315	AGACTTTCCAGATGACTGCG	chr6:31972971-31973326	148	65153	TRUE	0.336	0.0917791794843639	FALSE
ENSG00000204315	GTGGTCCAGGTCACTAAGCC	chr6:32209987-32210755	137	65164	TRUE	0.336	0.104245178719257	FALSE
ENSG00000204315	ATGTCCCTCCATGGCACGTG	chr6:32394801-32394975	160	65141	TRUE	0.336	0.0853242429566814	FALSE
ENSG00000204315	GCACTTACTGGGAAAGTCTC	chr6:32763294-32763473	183	65118	TRUE	0.336	0.0765001950543864	FALSE
ENSG00000204315	TAGACAATATGGATCAAACG	chr6:32819787-32820652	81	65220	TRUE	0.336	0.0993285502071566	FALSE
ENSG00000204315	GTCTGTGTCACTTGTATCTG	chr6:32829550-32829856	153	65148	TRUE	0.336	0.0745457100282956	FALSE
ENSG00000204315	AGGTTGTCGCGCCCTTGAGC	chr6:32893821-32895308	99	65202	TRUE	0.336	-0.07353188801327	FALSE
ENSG00000204315	CGGGGACACTTACACCTGTG	chr6:32937142-32937447	96	65205	TRUE	0.336	0.1010135648791	FALSE
ENSG00000204315	TCCTCCCTGGCGCTGACCGA	chr6:32970678-32971108	114	65187	TRUE	0.336	0.084574152924759	FALSE
ENSG00000204315	GAAAAGGGGCGTCGTGTCGG	chr6:33116430-33118817	135	65166	TRUE	0.336	-0.0859581644344298	FALSE
ENSG00000204315	ATGCTTCCCAGGACACCTAT	chr6:33125958-33126566	111	65190	TRUE	0.336	-0.088864381314514	FALSE
ENSG00000204315	AGTTACCGGCAGGTAGAGCC	chr6:33184979-33185475	116	65185	TRUE	0.336	0.0814577483581078	FALSE
ENSG00000204315	CCCGGCTCTGTAATTACACG	chr6:33192035-33193499	127	65174	TRUE	0.336	-0.0845765697411485	FALSE
ENSG00000204344	TATCACCAGCACGCGTACGA	chr6:29723163-29724697	117	67443	TRUE	0.336	0.0889283447630582	FALSE
ENSG00000204344	GATATGAATAAGCACAACTC	chr6:29769292-29769656	74	67486	TRUE	0.336	0.0924893907646542	FALSE
ENSG00000204344	TGTGGGGAAAGTTAGTAGAG	chr6:29769292-29769656	143	67417	TRUE	0.336	0.0860882370830149	FALSE
ENSG00000204344	CCCTCAAGGTGCCGGTTCCC	chr6:29863832-29864500	101	67459	TRUE	0.336	-0.0812462468505366	FALSE
ENSG00000204344	TTCCTTCTTTCCATCACTGG	chr6:29917733-29918203	124	67436	TRUE	0.336	0.0719445469381581	FALSE
ENSG00000204344	GGGCGACCTGGCCCGTCCGT	chr6:29941886-29943609	101	67459	TRUE	0.336	-0.101382633783436	FALSE
ENSG00000204344	GGGTATGTTCATACCCACTG	chr6:29956599-29956842	69	67491	TRUE	0.336	-0.103239583367991	FALSE
ENSG00000204344	GTGGCCTGTTACACGGTCTA	chr6:30212915-30213890	151	67409	TRUE	0.336	-0.0678508690133892	FALSE
ENSG00000204344	AAACAACAGTTCTCTTTGGT	chr6:30319613-30319898	44	67516	TRUE	0.336	-0.158946736554026	FALSE
ENSG00000204344	CTGGGACCCGAAGATTCGAG	chr6:30489143-30490745	170	67390	TRUE	0.336	-0.0416615143732524	FALSE
ENSG00000204344	ATTACCCGCCATTGTTTCAG	chr6:30529488-30530455	76	67484	TRUE	0.336	-0.0966364270896469	FALSE
ENSG00000204344	TCGGGTACCTCGGTCCCCGA	chr6:30646848-30648070	95	67465	TRUE	0.336	-0.0876700720037074	FALSE
ENSG00000204344	TTCATCCACTCCGAGATTCA	chr6:30821832-30824781	133	67427	TRUE	0.336	-0.0777277852510598	FALSE
ENSG00000204344	TGCTAGAACAGCTTCCAGAA	chr6:30961427-30961676	87	67473	TRUE	0.336	0.104719665392883	FALSE
ENSG00000204344	CTCCAGCCGCCCACGTGGAC	chr6:31122864-31123588	114	67446	TRUE	0.336	-0.0856121841734339	FALSE
ENSG00000204344	TCCTTGAGGGAAACGTTCTA	chr6:31139684-31140160	92	67468	TRUE	0.336	0.120445896871227	FALSE
ENSG00000204344	GCCCCCTGAGGGCAGTATAC	chr6:31214378-31214740	91	67469	TRUE	0.336	0.104900295347849	FALSE
ENSG00000204344	ACTGAATAGAGAGGCGGCCC	chr6:31402804-31402980	110	67450	TRUE	0.336	0.0835675227431159	FALSE
ENSG00000204344	GGCCAAAGCTTACCTAAACA	chr6:31541761-31541994	80	67480	TRUE	0.336	-0.0874366093560779	FALSE
ENSG00000204344	GGTCGGGGCGGAACGACATC	chr6:31547323-31547789	197	67363	TRUE	0.336	-0.0484257252249771	FALSE
ENSG00000204344	TGTATTCCAGTGAGGCCAGA	chr6:31568100-31568377	135	67425	TRUE	0.336	-0.0674968518413348	FALSE
ENSG00000204344	ATGGCCCTGTCTTCGTTAAG	chr6:31574156-31574793	245	67315	TRUE	0.336	0.0763188442940543	FALSE
ENSG00000204344	CTCAGATCCCCTTCGCCAAC	chr6:31592513-31593395	147	67413	TRUE	0.336	-0.058454007808254	FALSE
ENSG00000204344	TGGGCAACCATCGACTAAGA	chr6:31618257-31620457	130	67430	TRUE	0.336	-0.070915789527686	FALSE
ENSG00000204344	GGACCAATCCCATCACCCTT	chr6:31628282-31630281	117	67443	TRUE	0.336	-0.0927073480708995	FALSE
ENSG00000204344	TTGAGCTTGTGTTGTGCTGA	chr6:31736414-31736521	112	67448	TRUE	0.336	0.0812460387328966	FALSE
ENSG00000204344	TTGCAGCGGGAGGTGAGGTA	chr6:31749537-31749955	62	67498	TRUE	0.336	-0.149474070459574	FALSE
ENSG00000204344	AATCATACTGTACATGTTCT	chr6:31908818-31909158	94	67466	TRUE	0.336	-0.0872194395221972	FALSE
ENSG00000204344	CTGCAGCCGCCTATTATCAC	chr6:31952857-31954856	160	67400	TRUE	0.336	-0.052584926993412	FALSE
ENSG00000204344	GGAGAAGTGTCGGAGCCATA	chr6:32067157-32069156	212	67348	TRUE	0.336	-0.0400976491907787	FALSE
ENSG00000204344	ACACGTGACACGCCCCGGGT	chr6:32108025-32109567	106	67454	TRUE	0.336	-0.0886316882825031	FALSE
ENSG00000204344	AGGACATAGGAGCATTCGCT	chr6:32108025-32109567	128	67432	TRUE	0.336	0.0776808965286666	FALSE
ENSG00000204344	CACCTGGGCCGTCACCCATG	chr6:32109687-32111103	90	67470	TRUE	0.336	-0.101678659467538	FALSE
ENSG00000204344	ATAAAGATAGTTAGCATAGG	chr6:32131560-32131874	62	67498	TRUE	0.336	-0.093365423398178	FALSE
ENSG00000204344	TCGTGTGGCCAAACCCTAAC	chr6:32244547-32245969	113	67447	TRUE	0.336	-0.082212008855858	FALSE
ENSG00000204344	TTCTTCAACGGGTCCTTCTC	chr6:32558427-32558954	70	67490	TRUE	0.336	0.136337733375881	FALSE
ENSG00000204344	CACACAACGATTACATCGTA	chr6:32796677-32797916	104	67456	TRUE	0.336	-0.0698634547778745	FALSE
ENSG00000204344	GTCAAATGCCTTGTACTCGG	chr6:32819787-32820652	129	67431	TRUE	0.336	-0.0611920834381805	FALSE
ENSG00000204344	CCCATTGGGGAGTGATCTCT	chr6:32980541-32981208	100	67460	TRUE	0.336	-0.0965096348109102	FALSE
ENSG00000204344	AGTACTTAATAGACACGCGT	chr6:32981697-32982715	74	67486	TRUE	0.336	-0.0919635584116332	FALSE
ENSG00000204344	CTGTTCCAGTACTCCGCAGC	chr6:33080171-33081452	122	67438	TRUE	0.336	-0.066595405033641	FALSE
ENSG00000204344	CAGGTTCCGAGAGGCTAAGC	chr6:33143151-33143611	116	67444	TRUE	0.336	0.0806474896617158	FALSE
ENSG00000204344	GCTGCCAAAACCTATGTATT	chr6:33148150-33148553	128	67432	TRUE	0.336	0.0860424090421701	FALSE
ENSG00000204348	AGGGGTGGACACATTACACT	chr6:29967104-29967966	100	46362	TRUE	0.336	0.112816917018653	FALSE
ENSG00000204348	CTTCGCTCTAGTCTTTGACG	chr6:29976370-29977471	89	46373	TRUE	0.336	0.131337877593071	FALSE
ENSG00000204348	AGGTCACCCCAGCATGTTGA	chr6:29994672-29995484	77	46385	TRUE	0.336	0.124723532834579	FALSE
ENSG00000204348	CTCGGGGTCGATCTTGGACC	chr6:30006570-30007933	77	46385	TRUE	0.336	-0.122210881341137	FALSE
ENSG00000204348	CGAAGCGGCTCGTCTTGCGG	chr6:30344242-30345731	93	46369	TRUE	0.336	-0.0872932708672497	FALSE
ENSG00000204348	TCCCACCGCCTTGCTGTGGC	chr6:30532361-30533007	121	46341	TRUE	0.336	0.110748505744737	FALSE
ENSG00000204348	AACGTCGCAGCACCAGGCCT	chr6:30646459-30646765	100	46362	TRUE	0.336	0.116710955619803	FALSE
ENSG00000204348	CCATCCAGGGGATTAAATAA	chr6:30670839-30671068	64	46398	TRUE	0.336	-0.136849084237814	FALSE
ENSG00000204348	TGTAGCCTGGAATCAGTCTG	chr6:30843326-30843522	176	46286	TRUE	0.336	0.0863812157692314	FALSE
ENSG00000204348	CCAATTGGCCCCATCTCTGG	chr6:31057464-31057857	49	46413	TRUE	0.336	-0.121985176344448	FALSE
ENSG00000204348	TCTGCTTTAGATTCATGAGT	chr6:31268128-31268420	68	46394	TRUE	0.336	0.129882206290314	FALSE
ENSG00000204348	GGATTCCTGTAGTGTAGGGA	chr6:31475434-31475678	56	46406	TRUE	0.336	-0.123317034243912	FALSE
ENSG00000204348	TTTCGACGGGGTCTTCTCAC	chr6:31497782-31499781	54	46408	TRUE	0.336	-0.140452079681004	FALSE
ENSG00000204348	GGTCCCGGCTCAGGCTCTCG	chr6:31639340-31639728	94	46368	TRUE	0.336	-0.108980088922702	FALSE
ENSG00000204348	TCTGGGTACCAATGCCTCGT	chr6:31643943-31644721	88	46374	TRUE	0.336	0.130626372348576	FALSE
ENSG00000204348	TTCTACTGGAATACGAACAA	chr6:31650807-31653131	49	46413	TRUE	0.336	0.163049241023381	FALSE
ENSG00000204348	TGCGGCTTGGCTCCGTGCGT	chr6:31664701-31666410	102	46360	TRUE	0.336	0.121651158688327	FALSE
ENSG00000204348	CTCAAAATAGGCCACACATC	chr6:31687457-31687620	65	46397	TRUE	0.336	-0.122273081426743	FALSE
ENSG00000204348	GTTTATACTAGGTCGCGCTA	chr6:31728778-31730584	69	46393	TRUE	0.336	-0.130319340506152	FALSE
ENSG00000204348	CAGAACGTGAATATCTCGGG	chr6:31927370-31928524	149	46313	TRUE	0.336	0.0971874137826197	FALSE
ENSG00000204348	ACCAGCACTGAGGCGGGTAA	chr6:31997498-31998270	44	46418	TRUE	0.336	0.183867984688501	FALSE
ENSG00000204348	AGCAGCGAATGATCAAGAAC	chr6:32118702-32120068	69	46393	TRUE	0.336	-0.131327989426288	FALSE
ENSG00000204348	ACCGCACTAGTTGAGCAAAG	chr6:32234915-32235334	75	46387	TRUE	0.336	-0.118411591594679	FALSE
ENSG00000204348	TAAAGATGGCCTGTTCTATG	chr6:32402860-32403151	101	46361	TRUE	0.336	0.106680136133788	FALSE
ENSG00000204348	AAATCTGTATGTGGAACTAT	chr6:32692104-32692347	90	46372	TRUE	0.336	0.114571494370471	FALSE
ENSG00000204348	CTTGATTGGTTGTCAATCTG	chr6:32816993-32817234	78	46384	TRUE	0.336	0.125709126041736	FALSE
ENSG00000204348	CAGAGTCCCACACCACCAAC	chr6:32857713-32857900	102	46360	TRUE	0.336	-0.12342334583842	FALSE
ENSG00000204348	AGTCCTCCCCACGGAGCGGC	chr6:32970678-32971108	96	46366	TRUE	0.336	-0.110135595401987	FALSE
ENSG00000204348	TCCATCGGTCAGCGCCAGGG	chr6:32970678-32971108	87	46375	TRUE	0.336	0.119184337475722	FALSE
ENSG00000204351	TGTGTCAAGAAGCATCGTCC	chr6:29737737-29738687	51	49101	TRUE	0.336	0.14877175307877	FALSE
ENSG00000204351	GCCAGATAAAGTGGAGGCGA	chr6:29759411-29759982	74	49078	TRUE	0.336	0.121032604141283	FALSE
ENSG00000204351	TTCCTGCTACAGATCATCCC	chr6:29760264-29760749	96	49056	TRUE	0.336	0.113296107574362	FALSE
ENSG00000204351	TAGGCAACCCATTACACCTC	chr6:29964667-29966468	47	49105	TRUE	0.336	0.155524517034064	FALSE
ENSG00000204351	GCTGAAGTGGGGCGCGCGAA	chr6:30171513-30172632	102	49050	TRUE	0.336	0.0950825303637298	FALSE
ENSG00000204351	GCTGAGGCCAAATGCTGGAC	chr6:30543023-30543229	89	49063	TRUE	0.336	-0.137838357657086	FALSE
ENSG00000204351	CTAGCTGCTGGCTTAACAAA	chr6:30544696-30545170	88	49064	TRUE	0.336	0.125562882784667	FALSE
ENSG00000204351	CGACAGAATTACCGCCGCGG	chr6:30555370-30557804	94	49058	TRUE	0.336	-0.110335897498761	FALSE
ENSG00000204351	TCCTTGAGTCTCGCGGCGTC	chr6:30570784-30571978	47	49105	TRUE	0.336	0.171104083220482	FALSE
ENSG00000204351	CTGTCACCGGGCCGGCGTTG	chr6:30625977-30627634	82	49070	TRUE	0.336	0.122569699409141	FALSE
ENSG00000204351	CCTCTAGGCACAGGTAACCG	chr6:30646848-30648070	82	49070	TRUE	0.336	0.109724060731825	FALSE
ENSG00000204351	GCCCACCAATGAGTCTTAAC	chr6:30725419-30726603	64	49088	TRUE	0.336	-0.107669099008495	FALSE
ENSG00000204351	AGGGGACTTCCGAGAGAAAA	chr6:30875359-30875732	84	49068	TRUE	0.336	-0.124902840297339	FALSE
ENSG00000204351	CATGGCCCCATCGGAATCTC	chr6:30942337-30943208	59	49093	TRUE	0.336	-0.169780887048588	FALSE
ENSG00000204351	CAGCAATCCTCCCTGCCGAC	chr6:31057464-31057857	122	49030	TRUE	0.336	0.0845361570301689	FALSE
ENSG00000204351	TTGGACTCAGGCCAAGATTG	chr6:31083575-31084324	101	49051	TRUE	0.336	0.0998162253758194	FALSE
ENSG00000204351	CAGTCTCACCCCGGCCAGGT	chr6:31111005-31111190	49	49103	TRUE	0.336	0.1745849211457	FALSE
ENSG00000204351	CTCTGCGTATAACCCGGTGG	chr6:31180432-31187807	84	49068	TRUE	0.336	-0.125706684574295	FALSE
ENSG00000204351	CCGCTCCATACAACATGGGC	chr6:31200382-31203181	80	49072	TRUE	0.336	0.139699502088519	FALSE
ENSG00000204351	CCCGGCGGCCTTCAAGTACC	chr6:31307531-31309242	85	49067	TRUE	0.336	-0.118702708140137	FALSE
ENSG00000204351	GAAACCCATAACTGCTGCAC	chr6:31389100-31389716	70	49082	TRUE	0.336	-0.119866340875237	FALSE
ENSG00000204351	TACGCCAGAACCTGACTGAC	chr6:31416045-31417027	100	49052	TRUE	0.336	-0.100696628848026	FALSE
ENSG00000204351	TCTCCGAGCTTCTTAAACAC	chr6:31547323-31547789	121	49031	TRUE	0.336	0.101431964971642	FALSE
ENSG00000204351	TGCGTGAGAGCCGAGCCAGG	chr6:31558164-31558469	122	49030	TRUE	0.336	-0.0873326989609322	FALSE
ENSG00000204351	GGCAGCGGCCTGAGGCTCTC	chr6:31585583-31585819	57	49095	TRUE	0.336	-0.131597620277761	FALSE
ENSG00000204351	GCTGGTAGCTCAGGCAGTGT	chr6:31658396-31658559	65	49087	TRUE	0.336	-0.155333762039971	FALSE
ENSG00000204351	TGCAGAAGGGCTGGTAGCTC	chr6:31658396-31658559	80	49072	TRUE	0.336	0.123346971024366	FALSE
ENSG00000204351	TGGCTGGCTACCTCGCCCTT	chr6:31659583-31660191	98	49054	TRUE	0.336	0.110721544972624	FALSE
ENSG00000204351	GGCGTAGATGATGATGTCCT	chr6:31689418-31689982	122	49030	TRUE	0.336	-0.114185897293505	FALSE
ENSG00000204351	TGGATTATTCCAATGGGGCA	chr6:31762532-31764531	66	49086	TRUE	0.336	0.151773382353088	FALSE
ENSG00000204351	AGGGCCTCATCGGACCATTA	chr6:31776485-31778192	103	49049	TRUE	0.336	0.110914745782594	FALSE
ENSG00000204351	CACGGCGCTCTTCATGTTGA	chr6:31817239-31817580	69	49083	TRUE	0.336	-0.114419229933597	FALSE
ENSG00000204351	GGTTCTGGACAAGTGTCAAG	chr6:31829433-31829741	98	49054	TRUE	0.336	0.119129286536302	FALSE
ENSG00000204351	CGCGCGCGGGAAGAGTCCCA	chr6:31834234-31835425	67	49085	TRUE	0.336	-0.133141879329174	FALSE
ENSG00000204351	CGAGGACGGCTACTCTGGCG	chr6:32095446-32097270	66	49086	TRUE	0.336	-0.129175274981827	FALSE
ENSG00000204351	GGACAGTCAGGACTCGGGTC	chr6:32108025-32109567	77	49075	TRUE	0.336	0.122327633187426	FALSE
ENSG00000204351	AGCAGCGGCCCCAGCGAGTT	chr6:32189659-32190569	52	49100	TRUE	0.336	0.160526246307326	FALSE
ENSG00000204351	CTGACACCGTCCGTGCGCGC	chr6:32195422-32196819	91	49061	TRUE	0.336	-0.11228791454932	FALSE
ENSG00000204351	GGGAGACGTGGACGAGTGTC	chr6:32204175-32204654	68	49084	TRUE	0.336	-0.123724150766328	FALSE
ENSG00000204351	CACTCTGAACTTGCTCTTCT	chr6:32391587-32391799	49	49103	TRUE	0.336	0.162515649502845	FALSE
ENSG00000204351	CAGCGGCGAGGTGAGCATGG	chr6:32521797-32522141	102	49050	TRUE	0.336	-0.110996740236586	FALSE
ENSG00000204351	AGAGCCACCACTGTGGGAAC	chr6:32763294-32763473	89	49063	TRUE	0.336	-0.127314725972036	FALSE
ENSG00000204351	CAAAACTCTTCTATCTTGAT	chr6:32816993-32817234	68	49084	TRUE	0.336	0.136571282395408	FALSE
ENSG00000204351	CCACATATGGGTGCACAATA	chr6:32982865-32983834	95	49057	TRUE	0.336	0.103577171874402	FALSE
ENSG00000204351	GCATGTGGTCTAAGACGCCT	chr6:33197523-33197806	74	49078	TRUE	0.336	0.12919809704318	FALSE
ENSG00000204356	CTGGGTACTATGACCCTCGG	chr6:29813800-29815780	164	77746	TRUE	0.336	0.0644462243187425	FALSE
ENSG00000204356	TGTTGAGAAACCCGCCCGAG	chr6:29834676-29835312	161	77749	TRUE	0.336	0.0695678523860472	FALSE
ENSG00000204356	GCACTGCTTCTGCGCCCAGG	chr6:29847861-29848382	143	77767	TRUE	0.336	0.067848231693707	FALSE
ENSG00000204356	GACGCATTTGGTGCCGTGGA	chr6:30066546-30067702	89	77821	TRUE	0.336	-0.0473262542888686	FALSE
ENSG00000204356	CCGCTGAGCGAGATCCCGCG	chr6:30171513-30172632	153	77757	TRUE	0.336	-0.0566769879101363	FALSE
ENSG00000204356	GTCTGGCAGATGTACCCCCA	chr6:30288810-30289200	154	77756	TRUE	0.336	-0.0514023677694517	FALSE
ENSG00000204356	AAAAACTTTCTTCTCTCTAG	chr6:30340648-30340869	83	77827	TRUE	0.336	-0.0792361695016486	FALSE
ENSG00000204356	AGATTATATGCTGTGCCTGG	chr6:30363554-30363784	162	77748	TRUE	0.336	-0.0622334909678801	FALSE
ENSG00000204356	GTTGTCGAAGCGCACGAACT	chr6:30489143-30490745	164	77746	TRUE	0.336	-0.0262061250688101	FALSE
ENSG00000204356	GCATGGACATCTGTTCCTCT	chr6:30543023-30543229	116	77794	TRUE	0.336	-0.0585118191463034	FALSE
ENSG00000204356	AGCTGCCGGCAACGGATAGA	chr6:30716974-30717822	154	77756	TRUE	0.336	-0.0249959903514569	FALSE
ENSG00000204356	GGAGACTGTGGTGTCCTCGG	chr6:30964039-30964778	147	77763	TRUE	0.336	-0.0452194671355914	FALSE
ENSG00000204356	TTGGCACCAAGAACTGCGGA	chr6:30974571-30974809	153	77757	TRUE	0.336	0.0644236695119922	FALSE
ENSG00000204356	GGGCGGGTGCCAGCATGCTA	chr6:30988472-30988856	144	77766	TRUE	0.336	-0.0606821458212337	FALSE
ENSG00000204356	AAGCGGAATCGGTTTGGGAG	chr6:31044219-31044616	162	77748	TRUE	0.336	-0.0339617908384962	FALSE
ENSG00000204356	CAGAGCTCCTCTTTGAGAGC	chr6:31057464-31057857	101	77809	TRUE	0.336	-0.0675139693870563	FALSE
ENSG00000204356	AGATGCTCCGACGCATTTAG	chr6:31157866-31159144	121	77789	TRUE	0.336	0.0493481071360664	FALSE
ENSG00000204356	GCAGTGCTCCTGCTCCCAGG	chr6:31283611-31283788	168	77742	TRUE	0.336	0.0731411328771685	FALSE
ENSG00000204356	GAAGAACCCTGGAACACCCT	chr6:31386778-31387564	125	77785	TRUE	0.336	0.0827682841671562	FALSE
ENSG00000204356	CATGGGTGGGGCTGAAGCCA	chr6:31396975-31397224	130	77780	TRUE	0.336	0.0753011504873644	FALSE
ENSG00000204356	GGGTATAAGGCAAGTGCTGA	chr6:31400530-31400962	114	77796	TRUE	0.336	-0.0493562877181581	FALSE
ENSG00000204356	CCAACTTCATAAGCACGGCC	chr6:31403053-31404177	101	77809	TRUE	0.336	0.0781107214478647	FALSE
ENSG00000204356	ATTGTCTTCATGCCGTGCCA	chr6:31416045-31417027	167	77743	TRUE	0.336	0.0752617262351385	FALSE
ENSG00000204356	CTGAGATCCGCCCCCAGCAC	chr6:31498750-31499105	170	77740	TRUE	0.336	-0.0510918754407035	FALSE
ENSG00000204356	AAACACCCCAGCGTCTTCCC	chr6:31528277-31530194	208	77702	TRUE	0.336	-0.0237750563580703	FALSE
ENSG00000204356	TCTACCAGAAAAACCGGGCG	chr6:31533582-31537581	95	77815	TRUE	0.336	0.0790806091327014	FALSE
ENSG00000204356	CCAAGTACCCCCAGAGCCGT	chr6:31547323-31547789	119	77791	TRUE	0.336	-0.0657770746859323	FALSE
ENSG00000204356	TCTCTCTGCCAAGTTAGAGG	chr6:31547323-31547789	118	77792	TRUE	0.336	-0.0697760631850448	FALSE
ENSG00000204356	CAGAATTTACACGACGAATG	chr6:31619900-31621361	172	77738	TRUE	0.336	0.0830208989464558	FALSE
ENSG00000204356	CAGCGATGAACTGGTCAGCC	chr6:31639340-31639728	117	77793	TRUE	0.336	0.0726254278339429	FALSE
ENSG00000204356	GCCATGTTCCTGCGACGGCT	chr6:31659583-31660191	122	77788	TRUE	0.336	-0.0462203978170233	FALSE
ENSG00000204356	CACACCCCAGATTGGAAGGT	chr6:31738650-31738862	102	77808	TRUE	0.336	-0.0380796014599283	FALSE
ENSG00000204356	TCATACTTGTCAGTGCAGGG	chr6:31770470-31770715	90	77820	TRUE	0.336	0.0868319262720729	FALSE
ENSG00000204356	AAGGTCGCCCTCATCTGGTG	chr6:31923019-31923477	249	77661	TRUE	0.336	-0.0223993783738274	FALSE
ENSG00000204356	TCTTGAGCAGGAATGTCGAA	chr6:31937857-31939856	127	77783	TRUE	0.336	-0.0514332843428336	FALSE
ENSG00000204356	TGCACTTCTTGGCTGTCACG	chr6:31981726-31982144	125	77785	TRUE	0.336	0.0756967738627892	FALSE
ENSG00000204356	GTCCCAGAGACGGTCCCAGT	chr6:32109687-32111103	102	77808	TRUE	0.336	-0.0618169749307373	FALSE
ENSG00000204356	GCTCAAGCGTTTCGGTAGGA	chr6:32129256-32129669	230	77680	TRUE	0.336	0.0502797088416447	FALSE
ENSG00000204356	CCATTCCACAACTGGGAGTT	chr6:32614485-32614951	138	77772	TRUE	0.336	-0.0521419299659835	FALSE
ENSG00000204356	GCGCACGCGCTCTGTCCCGT	chr6:32761119-32761904	110	77800	TRUE	0.336	-0.100228089548003	FALSE
ENSG00000204356	GCTCTCCTTGGGTTGGAGTA	chr6:32763294-32763473	99	77811	TRUE	0.336	0.0771344954417525	FALSE
ENSG00000204356	GCCTCCATCCGAGATCGAAA	chr6:32971492-32972732	160	77750	TRUE	0.336	0.0690527330610422	FALSE
ENSG00000204356	GCTCAGTGTTTGCCTTATAT	chr6:33062023-33062329	131	77779	TRUE	0.336	0.082513013489395	FALSE
ENSG00000204356	CGTCATCTTAAGTGCATCAC	chr6:33075566-33076192	100	77810	TRUE	0.336	-0.0397315997889165	FALSE
ENSG00000204356	TCCTCGCCTAGGGTTTCCAA	chr6:33172538-33173310	131	77779	TRUE	0.336	-0.0284062082901508	FALSE
ENSG00000204356	GGCTCAGTAGAACACGGAAT	chr6:33175635-33175999	133	77777	TRUE	0.336	0.0710316590234323	FALSE
ENSG00000204356	GATAGCGACGAACTGGGGCG	chr6:33192035-33193499	124	77786	TRUE	0.336	0.07146261033534	FALSE
ENSG00000204356	TGGTCTAAGACGCCTGGGCA	chr6:33197523-33197806	143	77767	TRUE	0.336	0.0713525170895206	FALSE
ENSG00000204366	TAGGTAGCGGGATCTCCTTC	chr6:29834676-29835312	3	3497	TRUE	0.336	-0.897417249022133	FALSE
ENSG00000204366	AAGAGCTCAGGTCCTGGTTT	chr6:29934071-29934293	7	3493	TRUE	0.336	0.457133230964974	FALSE
ENSG00000204366	CGCGTGTGTAACTCAGGACG	chr6:29976370-29977471	6	3494	TRUE	0.336	0.506124491370879	FALSE
ENSG00000204366	GGGAGGGAACTAGCCGGGAC	chr6:30013249-30013883	3	3497	TRUE	0.336	-0.846435326917083	FALSE
ENSG00000204366	AAACCTGCACCTTATCCTGA	chr6:30238308-30239117	10	3490	TRUE	0.336	0.470533830450338	FALSE
ENSG00000204366	CCACTAGGTTGTGACATGTT	chr6:30597208-30598002	8	3492	TRUE	0.336	0.418812727144743	FALSE
ENSG00000204366	TTCTCTTGAGGTTCAATCCA	chr6:30790763-30791280	3	3497	TRUE	0.336	-0.849074172313432	FALSE
ENSG00000204366	TAGAGCTGTATTCTTGATGA	chr6:30802576-30803273	7	3493	TRUE	0.336	0.507307676598836	FALSE
ENSG00000204366	TGTGTAGCCTGGAATCAGTC	chr6:30843326-30843522	3	3497	TRUE	0.336	-0.862702828786299	FALSE
ENSG00000204366	TTGGCACCAAGAACTGCGGA	chr6:30974571-30974809	4	3496	TRUE	0.336	-0.777620452408548	FALSE
ENSG00000204366	AGACCAGCCCTTCCCCATCC	chr6:31142479-31142749	5	3495	TRUE	0.336	-0.608361618165494	FALSE
ENSG00000204366	CGCCCCCTATGCGCAGCAGT	chr6:31159254-31159656	6	3494	TRUE	0.336	0.462455078171407	FALSE
ENSG00000204366	AGTGAGGGTGGGACACGCTT	chr6:31200382-31203181	9	3491	TRUE	0.336	0.426782729022189	FALSE
ENSG00000204366	ATTAGTCGAGGAAGGTCTGG	chr6:31389100-31389716	8	3492	TRUE	0.336	0.395020967687097	FALSE
ENSG00000204366	CCAGAGAGGACACCAGGGTC	chr6:31551431-31551649	6	3494	TRUE	0.336	0.492184133562937	FALSE
ENSG00000204366	TAGAGCCTCCTGCGCCCTCC	chr6:31558164-31558469	5	3495	TRUE	0.336	-0.623965841657697	FALSE
ENSG00000204366	TGTTAGGAGTGGTGGTAAAC	chr6:31568100-31568377	3	3497	TRUE	0.336	-0.885389906843634	FALSE
ENSG00000204366	TGCGGGGACGAGCGTAAGAG	chr6:31580307-31582306	3	3497	TRUE	0.336	-0.826366799175601	FALSE
ENSG00000204366	GCGCCTCCTCTCTGCAGGGG	chr6:31687457-31687620	3	3497	TRUE	0.336	-0.884647074679545	FALSE
ENSG00000204366	GCCCCAATAGGAAACATAAG	chr6:31737471-31737868	9	3491	TRUE	0.336	0.408394561686414	FALSE
ENSG00000204366	ACCACACAGTGAACCCAACT	chr6:31762763-31764032	9	3491	TRUE	0.336	0.453189758362917	FALSE
ENSG00000204366	TTCACACGCACTAGGGATCC	chr6:31898032-31900031	3	3497	TRUE	0.336	-0.862817979180939	FALSE
ENSG00000204366	TTGATGGTCCTAATTCTCAA	chr6:31919609-31920093	6	3494	TRUE	0.336	0.546183862045954	FALSE
ENSG00000204366	GGTGTCCCGTGCTTCCGTCC	chr6:31997498-31998270	6	3494	TRUE	0.336	0.550115118415904	FALSE
ENSG00000204366	CAACTCCAAATGGTCCGCAT	chr6:32067157-32069156	4	3496	TRUE	0.336	-0.659425005433956	FALSE
ENSG00000204366	GGAGGTCACTATCCCTGACC	chr6:32071855-32072285	4	3496	TRUE	0.336	-0.656608296108613	FALSE
ENSG00000204366	GTCCTTGTACTGAACCACAA	chr6:32071855-32072285	5	3495	TRUE	0.336	-0.591704647076156	FALSE
ENSG00000204366	CAGGTACTTATTGACCCGAC	chr6:32129978-32130841	3	3497	TRUE	0.336	-0.876120010712972	FALSE
ENSG00000204366	TAAGGTAGCCGCGCCAACTA	chr6:32129978-32130841	9	3491	TRUE	0.336	0.351008164319448	FALSE
ENSG00000204366	TTCACCTGCACATCTAGCAC	chr6:32203405-32204039	7	3493	TRUE	0.336	0.466548107899304	FALSE
ENSG00000204366	AGTAGAGTACCCTGGCCACG	chr6:32209987-32210755	13	3487	TRUE	0.336	0.368631417378943	FALSE
ENSG00000204366	ACTTTCCTACAGGGCCTGCA	chr6:32228902-32229682	11	3489	TRUE	0.336	0.372779009622458	FALSE
ENSG00000204366	GAGGAGAAGAGTCATGCACG	chr6:32819787-32820652	6	3494	TRUE	0.336	0.391364024411853	FALSE
ENSG00000204366	TACTACTACTAAGCATTCAC	chr6:32825915-32826883	8	3492	TRUE	0.336	0.473070125466127	FALSE
ENSG00000204366	CCGCCAGCTACGCTCGGCCA	chr6:32837657-32839102	3	3497	TRUE	0.336	-0.813492309996086	FALSE
ENSG00000204366	GCCCCCATTCAAAATGGGGC	chr6:32980541-32981208	5	3495	TRUE	0.336	0.510280886495267	FALSE
ENSG00000204366	CAGGGTCACAGAAGACTACT	chr6:33075566-33076192	8	3492	TRUE	0.336	0.407818764724702	FALSE
ENSG00000204366	AGCAGTCCACCCTTCCAGAG	chr6:33197523-33197806	5	3495	TRUE	0.336	-0.621923057877678	FALSE
ENSG00000204371	GCTCCCTCCCTGCCCGGTAG	chr11:17719290-17719635	71	55844	TRUE	0.336	-0.130228986800365	FALSE
ENSG00000204371	CTCCTCCCAAGCATAGCAAG	chr6:29758782-29759248	190	55725	TRUE	0.336	-0.0789340375367806	FALSE
ENSG00000204371	CTCTACCTTGTGGCGTCGGT	chr6:29850094-29850626	100	55815	TRUE	0.336	-0.0835374019423805	FALSE
ENSG00000204371	CTCGGGCGCGCCCCCGTCCA	chr6:30214044-30214752	122	55793	TRUE	0.336	0.0760805728852098	FALSE
ENSG00000204371	CGGATGGGGACTTTATAGTC	chr6:30489143-30490745	69	55846	TRUE	0.336	0.134540667554103	FALSE
ENSG00000204371	GATAATGGTGACTCATGGGC	chr6:30495980-30497165	75	55840	TRUE	0.336	-0.125699174428334	FALSE
ENSG00000204371	GAGGCCTGGAGCACTAATCA	chr6:30508894-30509757	139	55776	TRUE	0.336	-0.106685259511541	FALSE
ENSG00000204371	ACAAGAGATGGTGGATCTTG	chr6:30615799-30616364	124	55791	TRUE	0.336	-0.0936990968699822	FALSE
ENSG00000204371	AACAGGGTAAGTCAGAAGCA	chr6:30670839-30671068	78	55837	TRUE	0.336	-0.122433567777438	FALSE
ENSG00000204371	CTAGACCTCACGTCACCATA	chr6:30767368-30767935	131	55784	TRUE	0.336	0.0929289191317265	FALSE
ENSG00000204371	GTCTTGCAATTCGCAAAGTG	chr6:30781581-30782706	101	55814	TRUE	0.336	-0.103916521709774	FALSE
ENSG00000204371	TGCTAAGAGAGAACTCACGA	chr6:30847422-30848551	94	55821	TRUE	0.336	0.122448451411146	FALSE
ENSG00000204371	ATGTGTAAATGATGATCGTG	chr6:31127937-31128440	77	55838	TRUE	0.336	-0.113828459857623	FALSE
ENSG00000204371	TACACCTTCCACCCCCCCGC	chr6:31159254-31159656	136	55779	TRUE	0.336	-0.0840744541209008	FALSE
ENSG00000204371	ATGCCTGACGATGCCTCACG	chr6:31180225-31181002	138	55777	TRUE	0.336	0.0831197240301199	FALSE
ENSG00000204371	TTCCAGCTGAGCGTACCGGG	chr6:31180225-31181002	76	55839	TRUE	0.336	0.114499281070768	FALSE
ENSG00000204371	GATATTGTATCCTACCCAGC	chr6:31214378-31214740	70	55845	TRUE	0.336	0.12426821274489	FALSE
ENSG00000204371	CAGTGAGAGCCGGTTTAATG	chr6:31403053-31404177	221	55694	TRUE	0.336	0.074548179868305	FALSE
ENSG00000204371	AAATCCCTTGTAGGTTGCAA	chr6:31414179-31414776	96	55819	TRUE	0.336	0.0984987254587434	FALSE
ENSG00000204371	GAGGCGCAGCCCCTGTCTCC	chr6:31441114-31441278	89	55826	TRUE	0.336	-0.12221440129103	FALSE
ENSG00000204371	GTCGCTCACAAAATTCAGGG	chr6:31494826-31495422	90	55825	TRUE	0.336	-0.108348099739752	FALSE
ENSG00000204371	GAGATCCGCCCCCAGCACCG	chr6:31498750-31499105	192	55723	TRUE	0.336	-0.0727242081592619	FALSE
ENSG00000204371	CTGATGTGTGCTGCTCGAGC	chr6:31663939-31664258	186	55729	TRUE	0.336	0.0781081642609498	FALSE
ENSG00000204371	CCTGGGGACTTCCGTATCAC	chr6:31676763-31677222	114	55801	TRUE	0.336	0.0776769535181834	FALSE
ENSG00000204371	CCTTACACAGGAATCCTTCA	chr6:31718391-31718642	133	55782	TRUE	0.336	0.0761501552376471	FALSE
ENSG00000204371	ACAGTTCCAGAAAACCATGG	chr6:31737959-31738266	66	55849	TRUE	0.336	0.128895309927095	FALSE
ENSG00000204371	TGAGCTGGGATTACCGTACA	chr6:31747177-31747395	115	55800	TRUE	0.336	-0.101703235631835	FALSE
ENSG00000204371	GGACGCGCTCCATCCCGGAC	chr6:31775257-31778081	77	55838	TRUE	0.336	0.112441558142328	FALSE
ENSG00000204371	GATTGACCTGAAGCCGCTCC	chr6:31877029-31879215	91	55824	TRUE	0.336	-0.0998923625560312	FALSE
ENSG00000204371	CCACTGGCCTGTAATTATGG	chr6:32203405-32204039	198	55717	TRUE	0.336	-0.0702915381073067	FALSE
ENSG00000204371	TCTTGTAGTAATACATCTTA	chr6:32475226-32476196	78	55837	TRUE	0.336	0.122029619443803	FALSE
ENSG00000204371	GGGCGTTGCAAGCCTGGTGG	chr6:32692104-32692347	83	55832	TRUE	0.336	0.100379870350648	FALSE
ENSG00000204371	TGAGCTTCTGCATTACATCC	chr6:32745672-32745953	140	55775	TRUE	0.336	0.073863462586548	FALSE
ENSG00000204371	TCTGGTTCCCCTGTACATGT	chr6:32857713-32857900	78	55837	TRUE	0.336	-0.120146706130516	FALSE
ENSG00000204371	TTCTTTCGCCCCCGTGGCGG	chr6:32970678-32971108	88	55827	TRUE	0.336	0.115827827376958	FALSE
ENSG00000204371	TCAGCTGCGCGGTGCTCTGA	chr6:33009235-33009931	75	55840	TRUE	0.336	-0.0952490413208454	FALSE
ENSG00000204371	GCTATTGAAGTACTCGCCTA	chr6:33116430-33118817	99	55816	TRUE	0.336	-0.0901875984585466	FALSE
ENSG00000204385	TGATCTGATCCTCCTCATAA	chr6:29759411-29759982	39	27954	TRUE	0.336	-0.212612323041758	FALSE
ENSG00000204385	CAAACCTCCCCGTAGCGTCG	chr6:30074348-30076389	29	27964	TRUE	0.336	-0.179191808331554	FALSE
ENSG00000204385	CGAGATGCCATGTTCTGCGC	chr6:30091888-30092343	48	27945	TRUE	0.336	0.129813299869363	FALSE
ENSG00000204385	TTGCCCACACACAGTCCAGA	chr6:30121511-30121989	69	27924	TRUE	0.336	-0.166246545342437	FALSE
ENSG00000204385	TTGCCTGCACCCTAGAGAGT	chr6:30219237-30219674	67	27926	TRUE	0.336	0.160588168375832	FALSE
ENSG00000204385	CAACAAGCCTGTGATACCTT	chr6:30446257-30448256	38	27955	TRUE	0.336	0.185393914646986	FALSE
ENSG00000204385	CCCTCGGGTTCCCGATGGAT	chr6:30481175-30482541	78	27915	TRUE	0.336	0.135933715239764	FALSE
ENSG00000204385	TACCAACTCGCGTTCGGAGG	chr6:30555370-30557804	48	27945	TRUE	0.336	0.187463119802807	FALSE
ENSG00000204385	AGTATGCGGTGTGCTTCACT	chr6:30700400-30700858	36	27957	TRUE	0.336	-0.236381274887161	FALSE
ENSG00000204385	GTGAGGTGGGTCATCAGATA	chr6:30790763-30791280	58	27935	TRUE	0.336	0.1683035173713	FALSE
ENSG00000204385	CAGACCTTCCACATTAGACC	chr6:30795771-30796496	55	27938	TRUE	0.336	-0.184148080586473	FALSE
ENSG00000204385	ACTGCCATGCCACTTAGCTG	chr6:30882549-30883059	65	27928	TRUE	0.336	-0.174819717627667	FALSE
ENSG00000204385	TACCCGTGGTGGGTACGAGA	chr6:30915349-30915863	25	27968	TRUE	0.336	-0.223059159445026	FALSE
ENSG00000204385	GCTGGCGTGGCCAGCACAGC	chr6:31016738-31017365	42	27951	TRUE	0.336	0.178003853837769	FALSE
ENSG00000204385	CCAATTGGCCCCATCTCTGG	chr6:31057464-31057857	38	27955	TRUE	0.336	0.21210753323254	FALSE
ENSG00000204385	ATTCTTGTTGCTCCTGCGGC	chr6:31079616-31080107	51	27942	TRUE	0.336	-0.201952001608939	FALSE
ENSG00000204385	TCAGCCAGGACACAGTGGCC	chr6:31225249-31225486	42	27951	TRUE	0.336	0.195528880871315	FALSE
ENSG00000204385	TCTATGCGCCCCAGCGCCCT	chr6:31493799-31494553	52	27941	TRUE	0.336	0.19149583981544	FALSE
ENSG00000204385	CGCGATGCAGGGAGGGCGAC	chr6:31497782-31499781	47	27946	TRUE	0.336	0.212270147397568	FALSE
ENSG00000204385	GGATGGGGTGGTCGCGATGC	chr6:31497782-31499781	56	27937	TRUE	0.336	0.154740517884444	FALSE
ENSG00000204385	GTTTGTGAGATTCATATACG	chr6:31570582-31572581	38	27955	TRUE	0.336	-0.241392514517502	FALSE
ENSG00000204385	GACCTACTTGCACCCAAACT	chr6:31736254-31736691	67	27926	TRUE	0.336	0.149001068674587	FALSE
ENSG00000204385	CTACAAGATACATATTGCAG	chr6:31749537-31749955	66	27927	TRUE	0.336	-0.16731647397906	FALSE
ENSG00000204385	TATCTTGTAGGAGTTAATTT	chr6:31749537-31749955	54	27939	TRUE	0.336	0.170286100129555	FALSE
ENSG00000204385	CCACGCGCGGGCTCGCGCTT	chr6:31806092-31807536	58	27935	TRUE	0.336	-0.172566193514768	FALSE
ENSG00000204385	CACGGCGCTCTTCATGTTGA	chr6:31817239-31817580	44	27949	TRUE	0.336	0.18050414989561	FALSE
ENSG00000204385	ATTAAGAACGCAGCATCACA	chr6:31898742-31899032	53	27940	TRUE	0.336	0.174835778754368	FALSE
ENSG00000204385	GAATCATACTGTACATGTTC	chr6:31908818-31909158	43	27950	TRUE	0.336	0.183120651958237	FALSE
ENSG00000204385	CGATAGTTCACGCTCTCGGC	chr6:31958452-31959632	44	27949	TRUE	0.336	0.174862347083722	FALSE
ENSG00000204385	TGGTGTACAGACACGGTGAC	chr6:31969629-31970067	30	27963	TRUE	0.336	-0.288615036876037	FALSE
ENSG00000204385	TATCAGTGGTTGACCATTAG	chr6:32061096-32061628	45	27948	TRUE	0.336	0.184302885836709	FALSE
ENSG00000204385	GTCAAGAAGATCGTAATCCG	chr6:32129256-32129669	28	27965	TRUE	0.336	-0.221964127718654	FALSE
ENSG00000204385	GCTTGAGCACTTGCCAAGAC	chr6:32288494-32288971	36	27957	TRUE	0.336	-0.193204899643434	FALSE
ENSG00000204385	CATTTGGGCAAGCTTTACTT	chr6:32413296-32413959	38	27955	TRUE	0.336	-0.190644564873134	FALSE
ENSG00000204385	AACAGACCTCTCCACTCTGC	chr6:32558427-32558954	55	27938	TRUE	0.336	-0.189815710224614	FALSE
ENSG00000204385	CAGTCCAGGCAACAGGTACA	chr6:32692104-32692347	72	27921	TRUE	0.336	0.148514217675917	FALSE
ENSG00000204385	CTCACACCTGTGATGTTTAC	chr6:32866897-32867503	36	27957	TRUE	0.336	-0.183850093262644	FALSE
ENSG00000204385	GGGAAGCCAGTTCTGCAAAT	chr6:32967566-32967796	53	27940	TRUE	0.336	0.1635985415279	FALSE
ENSG00000204385	CCTGTTTGTAAGGGGTGGAT	chr6:32984036-32984375	21	27972	TRUE	0.336	-0.256183961789405	FALSE
ENSG00000204385	TGCTGAAGCAGCAAGGATGA	chr6:32984036-32984375	37	27956	TRUE	0.336	0.196566125004769	FALSE
ENSG00000204386	CGGCGTGAAAGCTGCAAGCC	chr4:112515941-112516776	5	6066	TRUE	0.336	-0.515032616948746	FALSE
ENSG00000204386	GGGGAGGGTCCTTTACACCA	chr6:29758038-29758251	6	6065	TRUE	0.336	-0.518865231874483	FALSE
ENSG00000204386	TTCCTGCTACAGATCATCCC	chr6:29760264-29760749	14	6057	TRUE	0.336	0.388475734903954	FALSE
ENSG00000204386	GTTACAAGAGGCAGCCAACA	chr6:29769292-29769656	20	6051	TRUE	0.336	0.337987237919393	FALSE
ENSG00000204386	GAGGATGTCTGTCTGCGACG	chr6:29791892-29793373	4	6067	TRUE	0.336	-0.664107998935626	FALSE
ENSG00000204386	GCAGTTCCTGGTTTCGGACG	chr6:29956599-29956842	7	6064	TRUE	0.336	-0.473559927736543	FALSE
ENSG00000204386	ATTCCAGATCGCGCTCCAGC	chr6:29976370-29977471	17	6054	TRUE	0.336	0.333244207430255	FALSE
ENSG00000204386	TTCCTTCACTGACAGGTCAC	chr6:30156222-30156550	18	6053	TRUE	0.336	0.338339610640511	FALSE
ENSG00000204386	GGAGGACTCCTGGCAGGAAA	chr6:30666373-30666625	15	6056	TRUE	0.336	0.265941849574448	FALSE
ENSG00000204386	AGTCGGAAGATGAGTGGGAA	chr6:30670839-30671068	6	6065	TRUE	0.336	-0.470242608152245	FALSE
ENSG00000204386	CCTCTCCCATCAGCTATATA	chr6:30682129-30682401	17	6054	TRUE	0.336	0.357639871547805	FALSE
ENSG00000204386	TCATAGACGTCCGACGTGTC	chr6:30716974-30717822	11	6060	TRUE	0.336	0.465924658389668	FALSE
ENSG00000204386	CCACATCTCGGATTCGCCGC	chr6:30742057-30744943	9	6062	TRUE	0.336	-0.492992407075842	FALSE
ENSG00000204386	TGACTAGGGGAATTGCAGCT	chr6:30810746-30811218	14	6057	TRUE	0.336	0.43726373926444	FALSE
ENSG00000204386	TGTTCCTTTGGACATGGGCA	chr6:30821835-30822246	16	6055	TRUE	0.336	0.3125362224816	FALSE
ENSG00000204386	CCCCCTTGCTCTTTGCTGAG	chr6:30840712-30841135	8	6063	TRUE	0.336	-0.478553479983457	FALSE
ENSG00000204386	CTCCCGGCCGAGATGCCTAC	chr6:30932797-30933004	12	6059	TRUE	0.336	0.32814932022594	FALSE
ENSG00000204386	GACATGCAAGTTCTGTTAGA	chr6:30981874-30982979	17	6054	TRUE	0.336	0.343254615866675	FALSE
ENSG00000204386	GGACTGGTAGGGGCTTACAG	chr6:31070632-31071235	12	6059	TRUE	0.336	-0.396626053797781	FALSE
ENSG00000204386	CTGGCAGAATTGCTGTGGAC	chr6:31102152-31102888	3	6068	TRUE	0.336	-0.79205212501045	FALSE
ENSG00000204386	GCGGGAGTATCAGTATCGGA	chr6:31121455-31121665	4	6067	TRUE	0.336	-0.705071796728924	FALSE
ENSG00000204386	TTGACAAACAGCTTCCTCTT	chr6:31142479-31142749	5	6066	TRUE	0.336	-0.675934828664074	FALSE
ENSG00000204386	CGTTCGGGAAGAGTCGGTTG	chr6:31157682-31159681	15	6056	TRUE	0.336	-0.414201872050373	FALSE
ENSG00000204386	CTGGCCAATCGGGAACGGCA	chr6:31157866-31159144	6	6065	TRUE	0.336	-0.560940853081939	FALSE
ENSG00000204386	TGTCCCGCCATGGGGAAGGA	chr6:31170587-31170657	10	6061	TRUE	0.336	0.476578600864304	FALSE
ENSG00000204386	CGGCCTGGTTGCCGGGAATC	chr6:31180432-31187807	10	6061	TRUE	0.336	0.333710570490009	FALSE
ENSG00000204386	AACCAAGAGCCAAATTCTGC	chr6:31395558-31396207	12	6059	TRUE	0.336	0.420942920111593	FALSE
ENSG00000204386	CCTGGGTGATCACAGGGCCA	chr6:31402804-31402980	12	6059	TRUE	0.336	0.426441934912801	FALSE
ENSG00000204386	CAGATATAGTCAGGCGAGGT	chr6:31474771-31475258	11	6060	TRUE	0.336	0.503828840644467	FALSE
ENSG00000204386	GAAATAAAATGCTGCAAGAT	chr6:31486082-31486696	12	6059	TRUE	0.336	0.40160544217921	FALSE
ENSG00000204386	GTGGCAGTGGTTGGAAGGAC	chr6:31491962-31492232	13	6058	TRUE	0.336	0.532783724077575	FALSE
ENSG00000204386	TGGCCCCGTCAAAGACGGGA	chr6:31493799-31494553	10	6061	TRUE	0.336	0.443022579140994	FALSE
ENSG00000204386	GGAGTTAGAAGGCCATCTGG	chr6:31551431-31551649	11	6060	TRUE	0.336	-0.433994458679078	FALSE
ENSG00000204386	CTTTAAAGGCTTCCTGTGGC	chr6:31567593-31567936	6	6065	TRUE	0.336	-0.651787762560144	FALSE
ENSG00000204386	ATCCCTATTCTGCTTCAAGG	chr6:31639340-31639728	9	6062	TRUE	0.336	-0.490097359248248	FALSE
ENSG00000204386	CAGCGGTTGATCAACTTGGT	chr6:31644432-31646581	10	6061	TRUE	0.336	0.450415710142388	FALSE
ENSG00000204386	CTCCTGCAGCCACCTATGAC	chr6:31689418-31689982	9	6062	TRUE	0.336	-0.447001241934322	FALSE
ENSG00000204386	AGCCCAGCAGCATGTCTACT	chr6:31706742-31706917	8	6063	TRUE	0.336	-0.595867559506329	FALSE
ENSG00000204386	CCCGTTCGGGTCACGCGCTC	chr6:31862478-31864168	6	6065	TRUE	0.336	-0.594738440339801	FALSE
ENSG00000204386	CGCTGTCTTCAAGGCGGTAC	chr6:31945607-31951356	9	6062	TRUE	0.336	-0.45538793071712	FALSE
ENSG00000204386	AGAGCGTGAGGCGGGTACCA	chr6:32011727-32012212	12	6059	TRUE	0.336	0.447664312365294	FALSE
ENSG00000204386	ACTCCTAGGCGGGGCTCTTC	chr6:32012313-32013264	8	6063	TRUE	0.336	0.398830848850927	FALSE
ENSG00000204386	CAGGGCCCTCGCATATGCTT	chr6:32097157-32099156	10	6061	TRUE	0.336	0.485459996621069	FALSE
ENSG00000204386	GCTGGAACGTCGAGTTGTTC	chr6:32127536-32128582	20	6051	TRUE	0.336	0.395297226713216	FALSE
ENSG00000204386	TGAAGCCTGCCCAACGATCG	chr6:32177110-32178719	13	6058	TRUE	0.336	-0.485141698897466	FALSE
ENSG00000204386	CCGTAGACTTGGCTGCGCGG	chr6:32195422-32196819	11	6060	TRUE	0.336	0.418916024152845	FALSE
ENSG00000204386	TGCAATCTGAGATGCAGTTT	chr6:32700385-32701020	5	6066	TRUE	0.336	-0.761282373551513	FALSE
ENSG00000204386	AGTACTTAATAGACACGCGT	chr6:32981697-32982715	10	6061	TRUE	0.336	0.422856087635567	FALSE
ENSG00000204386	GATGCTGTTACGAGGACAGA	chr6:33112210-33112672	8	6063	TRUE	0.336	-0.537407781309409	FALSE
ENSG00000204386	CAGATCCTGCGTCTTAGGAG	chr6:33199885-33200000	20	6051	TRUE	0.336	0.354081296687623	FALSE
ENSG00000204386	CCTTGCACGCTCTGGCTACC	chr6:33199885-33200000	11	6060	TRUE	0.336	-0.450211062363665	FALSE
ENSG00000204387	GGCTACTATCACAAGCCTGT	chr11:5254682-5254782	107	78575	TRUE	0.336	0.0843385747841294	FALSE
ENSG00000204387	AATCAATGTAGCCGCGGTCC	chr6:29791892-29793373	117	78565	TRUE	0.336	0.0454371644841247	FALSE
ENSG00000204387	AGCCACAATTTAGAAGTGAC	chr6:29924848-29925041	114	78568	TRUE	0.336	0.0640356940406575	FALSE
ENSG00000204387	GAGCCCCGGTACATCGCAGT	chr6:29926083-29927564	147	78535	TRUE	0.336	-0.0570365903059633	FALSE
ENSG00000204387	TCACTCTTTGCACCACCACG	chr6:30149290-30149508	206	78476	TRUE	0.336	-0.0202993155462243	FALSE
ENSG00000204387	CAGGATCTTGCCCGAGGATT	chr6:30163042-30164114	107	78575	TRUE	0.336	-0.0499499756540454	FALSE
ENSG00000204387	TTCCCGATCTCACCACTGGA	chr6:30447259-30447756	181	78501	TRUE	0.336	0.111146181245235	FALSE
ENSG00000204387	GTACCAGAGTTGAACCTGTG	chr6:30646087-30646314	191	78491	TRUE	0.336	0.0853274362019976	FALSE
ENSG00000204387	GCCTGTGAAGAAGCTGCTAG	chr6:30652776-30653012	212	78470	TRUE	0.336	-0.0351634255475801	FALSE
ENSG00000204387	AGTGGCCGAGTATGGTACTC	chr6:30834361-30835150	80	78602	TRUE	0.336	0.0610494650705933	FALSE
