## Additional File 3 for "Region-Level Design and Analysis of CRISPR Perturbation Screens with FRACTEL": results_run_discovery_analysis.tsv (part 38 of 109)

response_id	grna_id	grna_target	n_nonzero_trt	n_nonzero_cntrl	pass_qc	p_value	log_2_fold_change	significant
ENSG00000204387	GAATATTTCAACTTCTGTGC	chr6:30838353-30838890	76	78606	TRUE	0.336	-0.0788671138753347	FALSE
ENSG00000204387	ACCAGGCGGTCCCCGGCTGG	chr6:30880617-30881325	116	78566	TRUE	0.336	-0.0578574825363285	FALSE
ENSG00000204387	GAATTGCTGTGGACTGGTGG	chr6:31102152-31102888	146	78536	TRUE	0.336	-0.0596476708257452	FALSE
ENSG00000204387	CGTTTGTGCTGAATAGGAGT	chr6:31152858-31153057	81	78601	TRUE	0.336	-0.0591406461785295	FALSE
ENSG00000204387	CTCTGCGTATAACCCGGTGG	chr6:31180432-31187807	140	78542	TRUE	0.336	-0.059721621315199	FALSE
ENSG00000204387	CAGAGGTTTGTCTGCTTCGT	chr6:31203315-31204537	124	78558	TRUE	0.336	-0.0403546026073514	FALSE
ENSG00000204387	AGCCGACTGTGATGGAGTTA	chr6:31227161-31227587	122	78560	TRUE	0.336	0.0545317518382813	FALSE
ENSG00000204387	GAGAAAAGTACAGGCGGCCT	chr6:31268128-31268420	97	78585	TRUE	0.336	0.0822435971635747	FALSE
ENSG00000204387	GGACAAGAGGAGAGCACGCA	chr6:31395558-31396207	122	78560	TRUE	0.336	-0.070165800294772	FALSE
ENSG00000204387	CTCTGTGCTCGTGAGTGCAT	chr6:31400530-31400962	89	78593	TRUE	0.336	0.0836084261930283	FALSE
ENSG00000204387	GCACTAAGAAACAAGTCCCC	chr6:31400530-31400962	123	78559	TRUE	0.336	0.095818352600733	FALSE
ENSG00000204387	GAGTCTCCCGGTCTCGTGTC	chr6:31441481-31443034	90	78592	TRUE	0.336	-0.050844751114691	FALSE
ENSG00000204387	TGGACAGATATAGTCAGGCG	chr6:31474771-31475258	107	78575	TRUE	0.336	-0.0535336267752831	FALSE
ENSG00000204387	TGTCAGGGACCACAACTTTG	chr6:31515513-31516701	248	78434	TRUE	0.336	-0.0258109541579925	FALSE
ENSG00000204387	CTAAGTCATTCTCTGATAAA	chr6:31517213-31517602	92	78590	TRUE	0.336	0.0892731108215736	FALSE
ENSG00000204387	TGTGAGAAGCACTGACCGCT	chr6:31525859-31526473	139	78543	TRUE	0.336	0.0928749001525926	FALSE
ENSG00000204387	TACTGTCTCGTCGGCTACCG	chr6:31580665-31581864	253	78429	TRUE	0.336	-0.0521490394575084	FALSE
ENSG00000204387	TCTGTCCTTGATCTATCCAC	chr6:31585583-31585819	108	78574	TRUE	0.336	-0.047690588118007	FALSE
ENSG00000204387	AAGATGTCCCAGTTGGCGAA	chr6:31592513-31593395	126	78556	TRUE	0.336	0.0985799649872892	FALSE
ENSG00000204387	CCTCCTAAACAGCCCCGGCG	chr6:31713909-31714678	119	78563	TRUE	0.336	0.0847074281119644	FALSE
ENSG00000204387	ATAGAGTGGCAGACGACCTC	chr6:31762763-31764032	99	78583	TRUE	0.336	-0.0672434209596044	FALSE
ENSG00000204387	AGGAACTATCCACCATCGCG	chr6:31794259-31796391	169	78513	TRUE	0.336	0.0637831217173597	FALSE
ENSG00000204387	GTCCAATGACACATCTTCGC	chr6:31888461-31889457	101	78581	TRUE	0.336	-0.0491850872971149	FALSE
ENSG00000204387	CAACTCCCGGGATATGACTG	chr6:31933757-31937257	174	78508	TRUE	0.336	0.0511322922187887	FALSE
ENSG00000204387	ACAGGCGCGGCCTGTTGTGT	chr6:31940351-31941119	89	78593	TRUE	0.336	0.111653413503512	FALSE
ENSG00000204387	TGCCTCATATGCCCCAATGC	chr6:31952224-31952653	130	78552	TRUE	0.336	-0.0873079220507469	FALSE
ENSG00000204387	GAGAGCGTGAACTATCGCTG	chr6:31958452-31959632	130	78552	TRUE	0.336	0.0682467583519584	FALSE
ENSG00000204387	GCAGTAGCTCTGCTAACTTA	chr6:32063032-32065131	79	78603	TRUE	0.336	0.0564981817945354	FALSE
ENSG00000204387	GCTGAGAAGGCTCTAGCCCT	chr6:32073209-32073641	113	78569	TRUE	0.336	0.0718239165229324	FALSE
ENSG00000204387	TTGGGGTTTCCTTTCGGATC	chr6:32129256-32129669	113	78569	TRUE	0.336	-0.0582171524312853	FALSE
ENSG00000204387	GTGCCTGTTTCAAGAACAGC	chr6:32228902-32229682	95	78587	TRUE	0.336	-0.0895569618371326	FALSE
ENSG00000204387	TTGGCAAGTGCTCAAGCTTC	chr6:32288494-32288971	140	78542	TRUE	0.336	-0.0753285354793825	FALSE
ENSG00000204387	TCCCACAGCCCCACGTGCCA	chr6:32394801-32394975	195	78487	TRUE	0.336	0.0466950040602363	FALSE
ENSG00000204387	GCTCCCCACTGGCTTTGTCT	chr6:32589565-32590024	198	78484	TRUE	0.336	-0.0247781996781669	FALSE
ENSG00000204387	GTGAGACTTGCCTGCTTCTC	chr6:32589565-32590024	140	78542	TRUE	0.336	-0.0364476580616433	FALSE
ENSG00000204387	CGGGAGGCTGAGGCAAACCC	chr6:32915154-32915381	100	78582	TRUE	0.336	0.0558696667074177	FALSE
ENSG00000204387	TGGAATATCTAGGTAGTAAC	chr6:33014769-33015436	70	78612	TRUE	0.336	-0.0957173059555245	FALSE
ENSG00000204387	GCAGGCACCTGACTGCCACC	chr6:33029981-33030179	142	78540	TRUE	0.336	-0.0817859592958525	FALSE
ENSG00000204388	GGAGCTCAATCGGCGCCTGG	chr1:156677207-156677419	109	66504	TRUE	0.336	-0.133911313304111	FALSE
ENSG00000204388	TATCACCAGCACGCGTACGA	chr6:29723163-29724697	108	66505	TRUE	0.336	-0.133054337024093	FALSE
ENSG00000204388	GCCCTCGCCTCCACTTTATC	chr6:29759411-29759982	211	66402	TRUE	0.336	0.0810148250092744	FALSE
ENSG00000204388	TTGTGAGGATTGGCTCCGCT	chr6:29850094-29850626	104	66509	TRUE	0.336	0.139023662396612	FALSE
ENSG00000204388	GGAGTAAGTGATCTGCGCCC	chr6:30006570-30007933	96	66517	TRUE	0.336	-0.0750145229692161	FALSE
ENSG00000204388	ATATTACACAACATCAGACA	chr6:30037221-30037673	135	66478	TRUE	0.336	-0.129355312841288	FALSE
ENSG00000204388	TTCTCCCTTAATCCAGAGCT	chr6:30041957-30042353	112	66501	TRUE	0.336	0.0727764989333928	FALSE
ENSG00000204388	TTCCTCATGTGGAGCATCCC	chr6:30121511-30121989	126	66487	TRUE	0.336	0.0947352622710687	FALSE
ENSG00000204388	CAAGTCACCACATATCACAC	chr6:30147145-30147402	224	66389	TRUE	0.336	0.0672009768922235	FALSE
ENSG00000204388	GGACGCTGTTTCGACACTGC	chr6:30163042-30164114	112	66501	TRUE	0.336	0.134809841320386	FALSE
ENSG00000204388	CTTTAAGGGCTATCACTTTC	chr6:30308057-30310057	113	66500	TRUE	0.336	0.126570385553107	FALSE
ENSG00000204388	TCCCTGCCAGCTCTCACGTT	chr6:30446257-30448256	93	66520	TRUE	0.336	-0.12909892062832	FALSE
ENSG00000204388	CTACGCTTCAGGGGTCGCCC	chr6:30515789-30516822	161	66452	TRUE	0.336	-0.120608067766706	FALSE
ENSG00000204388	TCATCCAATACAGACAACAC	chr6:30544696-30545170	106	66507	TRUE	0.336	-0.133531304991627	FALSE
ENSG00000204388	ATCTCCACCTTGCCTATCTT	chr6:30563246-30563598	114	66499	TRUE	0.336	-0.126958216871025	FALSE
ENSG00000204388	AGGCCTGAGACAGCAGGAAG	chr6:30684704-30684912	151	66462	TRUE	0.336	0.105266382605653	FALSE
ENSG00000204388	GTGGTTTCTGGACCTCTGAA	chr6:30758826-30759331	95	66518	TRUE	0.336	-0.0597433141126702	FALSE
ENSG00000204388	CTCATTTCAAATAGGTTGGA	chr6:30763624-30764557	106	66507	TRUE	0.336	-0.141197113718692	FALSE
ENSG00000204388	ACCTTATCAGCTACAATACT	chr6:30795771-30796496	85	66528	TRUE	0.336	-0.114809005533859	FALSE
ENSG00000204388	TTCATAAAGGCTTCTGAGAT	chr6:30818556-30818778	123	66490	TRUE	0.336	0.0686365009268941	FALSE
ENSG00000204388	GAGCCAATCTTGACGTCATG	chr6:30940241-30940981	219	66394	TRUE	0.336	-0.0922785829977786	FALSE
ENSG00000204388	TCTGCAGCGAGGGTCATTCG	chr6:30940241-30940981	91	66522	TRUE	0.336	-0.113154701657771	FALSE
ENSG00000204388	GGCTGTAGAAACGCTCCCCC	chr6:30974571-30974809	127	66486	TRUE	0.336	0.084069601727657	FALSE
ENSG00000204388	GCCATGTGCTGCTCTGCAGC	chr6:31009816-31010085	91	66522	TRUE	0.336	-0.109972558715586	FALSE
ENSG00000204388	CATGCTGTCAGCACGCAGCT	chr6:31079616-31080107	73	66540	TRUE	0.336	0.18111802186819	FALSE
ENSG00000204388	AGACCTGAGAGCCGCTACCT	chr6:31127937-31128440	160	66453	TRUE	0.336	0.133233461721987	FALSE
ENSG00000204388	AACCCGGTGTCTAGGGTGCT	chr6:31144857-31146857	103	66510	TRUE	0.336	0.158221249894985	FALSE
ENSG00000204388	AGCTACCGTTTGTGCTGAAT	chr6:31152858-31153057	130	66483	TRUE	0.336	-0.165750518830695	FALSE
ENSG00000204388	CTCACAGACAGGCATTCCGT	chr6:31171729-31173747	124	66489	TRUE	0.336	0.0489913834682472	FALSE
ENSG00000204388	AACACAATGCTGTCTGTGCT	chr6:31176046-31176308	97	66516	TRUE	0.336	-0.179687448721358	FALSE
ENSG00000204388	ACCTCACCTAGTCACACTGA	chr6:31515513-31516701	184	66429	TRUE	0.336	0.0834854731737935	FALSE
ENSG00000204388	TATCTTTGGAGGGTATCAGC	chr6:31570582-31572581	72	66541	TRUE	0.336	0.128800675135073	FALSE
ENSG00000204388	TGACAAGTTGGTGACAGGAA	chr6:31585583-31585819	121	66492	TRUE	0.336	0.158638982509422	FALSE
ENSG00000204388	AGGAAATCCCCAAGCGGCGC	chr6:31631181-31632983	98	66515	TRUE	0.336	0.0993172083980849	FALSE
ENSG00000204388	GTGACAGCCAGGTCGTGCGC	chr6:31664701-31666410	90	66523	TRUE	0.336	-0.122947869457682	FALSE
ENSG00000204388	GCCAAGAAGAAGGTGCGGCC	chr6:31718391-31718642	86	66527	TRUE	0.336	-0.0827926184576038	FALSE
ENSG00000204388	TTTGAATCTGGGCTAACGGG	chr6:31762532-31764531	57	66556	TRUE	0.336	-0.250319123177848	FALSE
ENSG00000204388	GCGTCCCGACTCTAGGCTCT	chr6:31765928-31766802	112	66501	TRUE	0.336	-0.148013555407616	FALSE
ENSG00000204388	AGGGTCCTGTCGCGGAAAGT	chr6:31862357-31865881	154	66459	TRUE	0.336	0.0546933546280379	FALSE
ENSG00000204388	GTAATGACGTTCGGGCCGCT	chr6:31896953-31898663	116	66497	TRUE	0.336	0.121216586176694	FALSE
ENSG00000204388	GTCCTTCCACCGTGGGCGCG	chr6:31901422-31902703	129	66484	TRUE	0.336	0.089158810353889	FALSE
ENSG00000204388	AGTGGGTGGTTTGGGCTTAC	chr6:31945771-31946245	102	66511	TRUE	0.336	0.173144805227555	FALSE
ENSG00000204388	TGGGCCCCTTGCGTCGTCGA	chr6:32085866-32086089	125	66488	TRUE	0.336	-0.109783053758305	FALSE
ENSG00000204388	ACATCTACTAACGAAAGGCA	chr6:32113813-32114430	93	66520	TRUE	0.336	0.0588693112855774	FALSE
ENSG00000204388	TACGGTCATGGCCATAGTTG	chr6:32118702-32120068	217	66396	TRUE	0.336	-0.0600150737018459	FALSE
ENSG00000204388	GAACAGAATTTGGCGCGGTC	chr6:32129978-32130841	56	66557	TRUE	0.336	0.101292541660352	FALSE
ENSG00000204388	GTACCGCGTTATGTGGCGGG	chr6:32166448-32169512	104	66509	TRUE	0.336	-0.173205352815522	FALSE
ENSG00000204388	GTCCTAGCCCCGGCCGATGG	chr6:32175777-32176333	105	66508	TRUE	0.336	-0.115700520654238	FALSE
ENSG00000204388	GATGGAATAAATAGGATCGG	chr6:32184448-32184654	150	66463	TRUE	0.336	-0.0442830995151293	FALSE
ENSG00000204388	CCCACCCCACTTGTATGCTC	chr6:32185674-32186005	75	66538	TRUE	0.336	-0.16333518764244	FALSE
ENSG00000204388	TGTAGACCTGGCCCCTGTTA	chr6:32244547-32245969	188	66425	TRUE	0.336	0.0460139359230074	FALSE
ENSG00000204388	CAGTGGTCATTCCTAGAGAT	chr6:32475226-32476196	85	66528	TRUE	0.336	-0.162480004574235	FALSE
ENSG00000204388	GTGCTCATGCATCACTAGCA	chr6:32609751-32610407	121	66492	TRUE	0.336	0.0910395294942641	FALSE
ENSG00000204388	AGAAACTGCTATTATTGTCC	chr6:33125958-33126566	59	66554	TRUE	0.336	-0.138358415357945	FALSE
ENSG00000204389	ATCCACAGCCATAGGCATGC	chr6:29760264-29760749	98	77824	TRUE	0.336	0.100067035244498	FALSE
ENSG00000204389	AGCCTCACTCCCACGCAGAG	chr6:29847861-29848382	123	77799	TRUE	0.336	0.0877339054702841	FALSE
ENSG00000204389	GGAGCAGCAGACAGCCTACC	chr6:29934071-29934293	91	77831	TRUE	0.336	0.0115096700022774	FALSE
ENSG00000204389	AGCTGTACAAACAGCTGATC	chr6:29967104-29967966	84	77838	TRUE	0.336	-0.180374505885623	FALSE
ENSG00000204389	TTTGGATGAGTCGCTCCCCA	chr6:29976370-29977471	155	77767	TRUE	0.336	-0.087847785518957	FALSE
ENSG00000204389	TGTTCCCTGAGTCTTGGTCC	chr6:30006203-30006475	85	77837	TRUE	0.336	0.109300224766746	FALSE
ENSG00000204389	GCAGATGGGCTGCCTCCTAT	chr6:30147145-30147402	234	77688	TRUE	0.336	0.118170766524085	FALSE
ENSG00000204389	GGTATTGACTACTTTGGCAA	chr6:30149290-30149508	129	77793	TRUE	0.336	0.0956936663649293	FALSE
ENSG00000204389	TCAGGGAAAGGGAACTCGCG	chr6:30163042-30164114	142	77780	TRUE	0.336	0.149192020414146	FALSE
ENSG00000204389	TTAACACGATGTTAGGAAGA	chr6:30541492-30542052	120	77802	TRUE	0.336	0.0963661631879607	FALSE
ENSG00000204389	CAGACAGGGAAATTGCATTC	chr6:30543023-30543229	91	77831	TRUE	0.336	0.138798948763872	FALSE
ENSG00000204389	CTGGTCACGCGCACGCGACA	chr6:30616759-30618138	152	77770	TRUE	0.336	-0.0677535268163485	FALSE
ENSG00000204389	CTTCTAATTCGTGGTCTGGG	chr6:30700400-30700858	130	77792	TRUE	0.336	0.153682576750687	FALSE
ENSG00000204389	GGACCTCCCATGGTTCATCT	chr6:30708107-30708404	139	77783	TRUE	0.336	0.112134414246752	FALSE
ENSG00000204389	TATACACCACTCCAGAGTCA	chr6:30724917-30725281	153	77769	TRUE	0.336	-0.0892540454585169	FALSE
ENSG00000204389	CTTCCCAGAAAACCGCCTCA	chr6:30752235-30753014	149	77773	TRUE	0.336	0.110155826292754	FALSE
ENSG00000204389	TCTAGGGAATCCGTGAGACG	chr6:30752235-30753014	86	77836	TRUE	0.336	0.108129833450636	FALSE
ENSG00000204389	CCTCAGCCGGTATCCAGTCC	chr6:30839707-30840061	95	77827	TRUE	0.336	-0.188020139114523	FALSE
ENSG00000204389	TAATGAAGACACACGTAGGG	chr6:30847422-30848551	89	77833	TRUE	0.336	0.0496920474083735	FALSE
ENSG00000204389	GCACTAGAATTACTGTGAGA	chr6:30855845-30856055	147	77775	TRUE	0.336	-0.0664539413401584	FALSE
ENSG00000204389	GCCATGTGCTGCTCTGCAGC	chr6:31009816-31010085	114	77808	TRUE	0.336	-0.00557332737094951	FALSE
ENSG00000204389	GGCATGCAGGGTCCACGTCA	chr6:31079616-31080107	135	77787	TRUE	0.336	-0.0937885600478698	FALSE
ENSG00000204389	CAGGTGAAGGCGGGGACAGG	chr6:31152858-31153057	153	77769	TRUE	0.336	0.0318205871215538	FALSE
ENSG00000204389	GCAGCCAAGTTTATTTGTAC	chr6:31164051-31164328	134	77788	TRUE	0.336	0.0845046339005555	FALSE
ENSG00000204389	CCTAAACCTGAGTTCATCTC	chr6:31558756-31559619	59	77863	TRUE	0.336	0.113251539451237	FALSE
ENSG00000204389	ATCTCAGGGGAACCCCCACC	chr6:31560306-31560752	135	77787	TRUE	0.336	0.118231156213098	FALSE
ENSG00000204389	AGTTGTATCTTGCGGATGCT	chr6:31580307-31582306	126	77796	TRUE	0.336	0.184083525165249	FALSE
ENSG00000204389	ACACGGGCCGACGCGCTCTT	chr6:31580665-31581864	124	77798	TRUE	0.336	0.0620216218130838	FALSE
ENSG00000204389	CGCCCACCAGATCACTCATC	chr6:31643943-31644721	135	77787	TRUE	0.336	-0.0568442390474964	FALSE
ENSG00000204389	ACCGGAAGTGACGGTCCGTG	chr6:31651695-31653469	222	77700	TRUE	0.336	0.0738468786054738	FALSE
ENSG00000204389	ACGCCCGGGATGCCTTCTGG	chr6:31663939-31664258	173	77749	TRUE	0.336	-0.0713075832504515	FALSE
ENSG00000204389	AGTTGGATTGCACCTTGAAG	chr6:31749537-31749955	125	77797	TRUE	0.336	-0.104802238458056	FALSE
ENSG00000204389	CTGCAAGTGGCGGTGTTGCA	chr6:31791353-31791641	69	77853	TRUE	0.336	-0.112759839053378	FALSE
ENSG00000204389	GAGCTAGTTAATGCTGAGTT	chr6:31840063-31840910	89	77833	TRUE	0.336	0.212056715089396	FALSE
ENSG00000204389	TCGATCACCTGCGCGGGTCG	chr6:31862478-31864168	224	77698	TRUE	0.336	0.0611782587098486	FALSE
ENSG00000204389	CCTCTCCCATGTTTAGGGCT	chr6:31898742-31899032	101	77821	TRUE	0.336	0.159585024277326	FALSE
ENSG00000204389	AAACTCCCACGTCCATTAAT	chr6:31919609-31920093	146	77776	TRUE	0.336	-0.0910065494650327	FALSE
ENSG00000204389	GACTTCCCGAAAACTAGAGC	chr6:31927370-31928524	126	77796	TRUE	0.336	0.102985377109856	FALSE
ENSG00000204389	GTCTGGGGTTGTGTCGGTCA	chr6:32012313-32013264	165	77757	TRUE	0.336	0.0961500960279351	FALSE
ENSG00000204389	GGTATCTGTGGTCGGATTCC	chr6:32067157-32069156	222	77700	TRUE	0.336	-0.0814235989095362	FALSE
ENSG00000204389	TGCCCATATTGGGATACAAA	chr6:32324390-32324675	123	77799	TRUE	0.336	0.126895990456349	FALSE
ENSG00000204389	TCTCATGTTTCCTTAGTTAC	chr6:32393740-32393996	138	77784	TRUE	0.336	0.0805868231040328	FALSE
ENSG00000204389	CCAGGTACATCAGATCCATC	chr6:32666396-32666894	144	77778	TRUE	0.336	0.0206942944868258	FALSE
ENSG00000204389	CTTGATTGGTTGTCAATCTG	chr6:32816993-32817234	135	77787	TRUE	0.336	-0.0730501125381751	FALSE
ENSG00000204389	AAGTACAAGCGGCCCCGTTT	chr6:32968139-32970511	118	77804	TRUE	0.336	-0.125407227937474	FALSE
ENSG00000204389	GGGCTGATCCCACTACAGCA	chr6:33069402-33069630	135	77787	TRUE	0.336	0.119328125659338	FALSE
ENSG00000204390	AGGCCTCTATCCACAGCCAT	chr6:29760264-29760749	8	4484	TRUE	0.336	-0.51418721964132	FALSE
ENSG00000204390	CCAGAAAAAGCACGGTCTCG	chr6:29813800-29815780	4	4488	TRUE	0.336	-0.72677024015591	FALSE
ENSG00000204390	GCCTGGAGGGAGCGAACTCT	chr6:29994672-29995484	8	4484	TRUE	0.336	0.515078832802486	FALSE
ENSG00000204390	GGCGTCCGCTTGGATTACTA	chr6:30101688-30103715	13	4479	TRUE	0.336	0.344959637886082	FALSE
ENSG00000204390	AGGCTTGCTGTGCACACTCC	chr6:30272132-30272381	6	4486	TRUE	0.336	-0.598209941781826	FALSE
ENSG00000204390	GCCCACCAATGAGTCTTAAC	chr6:30725419-30726603	10	4482	TRUE	0.336	0.419630214236502	FALSE
ENSG00000204390	GCTCCATGTGGTGACTAAGC	chr6:30819960-30820556	6	4486	TRUE	0.336	-0.666712261531971	FALSE
ENSG00000204390	GCCCAGGGTGAGTAGCTTCT	chr6:30834361-30835150	3	4489	TRUE	0.336	-0.849710214177136	FALSE
ENSG00000204390	CCTTCCAGGTTGGGTCGTAG	chr6:30883795-30886796	16	4476	TRUE	0.336	0.354026817975934	FALSE
ENSG00000204390	ACTTGAAGTCGAGGTTCCCA	chr6:30988472-30988856	12	4480	TRUE	0.336	0.379653798869616	FALSE
ENSG00000204390	AATTCGGAACTCCAAAGAAT	chr6:31042790-31043131	8	4484	TRUE	0.336	-0.493025265499195	FALSE
ENSG00000204390	ACATGACTCATGCATGAGTC	chr6:31058176-31058760	7	4485	TRUE	0.336	0.53529621391217	FALSE
ENSG00000204390	GACCTCTCTGGGCCAATGCC	chr6:31058176-31058760	9	4483	TRUE	0.336	0.374446623967446	FALSE
ENSG00000204390	GAGCAGGCACGGTTTGCAAG	chr6:31070632-31071235	11	4481	TRUE	0.336	0.417484520406888	FALSE
ENSG00000204390	TCGGGGATGTCCGAACTACA	chr6:31115782-31118256	7	4485	TRUE	0.336	-0.571789724062385	FALSE
ENSG00000204390	CAGTAACATGAGGAGCTGAA	chr6:31246063-31246842	3	4489	TRUE	0.336	-0.954574684557881	FALSE
ENSG00000204390	AATGCTGCAAGATTGGGGTG	chr6:31486082-31486696	13	4479	TRUE	0.336	0.372416953273845	FALSE
ENSG00000204390	GTCCTGCCAATCCACTGGGT	chr6:31522833-31523158	9	4483	TRUE	0.336	-0.472076961246837	FALSE
ENSG00000204390	TGTTTAAGAAGCTCGGAGAC	chr6:31547323-31547789	8	4484	TRUE	0.336	0.46314995796296	FALSE
ENSG00000204390	CCTACCCACTGTTTCATGGC	chr6:31560306-31560752	8	4484	TRUE	0.336	0.526562440571594	FALSE
ENSG00000204390	CCTCACCCTGCATCGTCTGG	chr6:31639340-31639728	10	4482	TRUE	0.336	-0.549136341275002	FALSE
ENSG00000204390	ATGCCCCGGTAAGGCGCCAC	chr6:31711205-31712020	11	4481	TRUE	0.336	0.449461286039734	FALSE
ENSG00000204390	GCTGTCAACTCTCAGTTCTA	chr6:31851673-31852487	8	4484	TRUE	0.336	-0.462399556013645	FALSE
ENSG00000204390	CCAACCTCACTTCGCCTTAC	chr6:31862357-31865881	5	4487	TRUE	0.336	-0.745142126296418	FALSE
ENSG00000204390	CTTGATGGGGCCTCGAAAGG	chr6:31877029-31879215	4	4488	TRUE	0.336	-0.690930564531092	FALSE
ENSG00000204390	ACAAGTGATTGGCAGTCGTG	chr6:31898742-31899032	10	4482	TRUE	0.336	-0.549205671848532	FALSE
ENSG00000204390	CTACAGTGATGACGTCTACA	chr6:31952224-31952653	7	4485	TRUE	0.336	-0.557375090011605	FALSE
ENSG00000204390	TAGTTCCTGAAAACCGCTTA	chr6:32063032-32065131	12	4480	TRUE	0.336	0.438986136643065	FALSE
ENSG00000204390	TCTCACTGCCGACGGCACCA	chr6:32069521-32070330	7	4485	TRUE	0.336	-0.532076562491483	FALSE
ENSG00000204390	ACCAAGAATTGCAGGCATAT	chr6:32195086-32195317	9	4483	TRUE	0.336	0.545396762880096	FALSE
ENSG00000204390	TGCAAGAGATGACATAGGCT	chr6:32228902-32229682	8	4484	TRUE	0.336	0.464904180618161	FALSE
ENSG00000204390	GTAACTGCTTGAAATCCTGC	chr6:32324390-32324675	6	4486	TRUE	0.336	-0.681857472805468	FALSE
ENSG00000204390	CACATTAAAGTATCGTTGTA	chr6:32413296-32413959	10	4482	TRUE	0.336	0.454658208730819	FALSE
ENSG00000204390	TGACCACTCCTGCACAGAAA	chr6:32807243-32807426	8	4484	TRUE	0.336	-0.502944393256767	FALSE
ENSG00000204390	GAACACCCTTACCCTGAAAC	chr6:32940624-32941835	10	4482	TRUE	0.336	0.39064081211659	FALSE
ENSG00000204390	GGTCCCGTTTCGATCTCGGA	chr6:32971492-32972732	4	4488	TRUE	0.336	-0.731105189738997	FALSE
ENSG00000204390	TTTAGGAATTCCGGCTAAAC	chr6:32981697-32982715	11	4481	TRUE	0.336	0.358668470381886	FALSE
ENSG00000204390	CCTCCAGCATGGCTTGCCGA	chr6:32984455-32985094	4	4488	TRUE	0.336	-0.796597972814327	FALSE
ENSG00000204390	AGTTAAGGCCTGATACCCAA	chr6:33082767-33083042	9	4483	TRUE	0.336	0.473639110377917	FALSE
ENSG00000204390	GAAAGACGCTTACCTCGGTG	chr6:33091862-33092619	9	4483	TRUE	0.336	-0.41245438342753	FALSE
ENSG00000204392	AGGTCGTGCTCATGCGGTTG	chr6:29748405-29749554	229	78503	TRUE	0.336	0.0383784751745022	FALSE
ENSG00000204392	CAGGTCGTGCTCATGCGGTT	chr6:29748405-29749554	105	78627	TRUE	0.336	0.0515711417799301	FALSE
ENSG00000204392	GGTTCTGTAAGCGACCGCAC	chr6:29752307-29753422	122	78610	TRUE	0.336	0.0354720479731112	FALSE
ENSG00000204392	AGAGCCTCAGGAACATGCTG	chr6:29769292-29769656	190	78542	TRUE	0.336	0.0427687482042804	FALSE
ENSG00000204392	AACCCGGTTGCGGTGCCGGG	chr6:29791892-29793373	104	78628	TRUE	0.336	0.0468943400407458	FALSE
ENSG00000204392	GTAAGTCGTGGCTGGAAATC	chr6:30013249-30013883	152	78580	TRUE	0.336	-0.0316487541208161	FALSE
ENSG00000204392	CTGATCTAGACAGTGCTAGG	chr6:30097990-30098183	120	78612	TRUE	0.336	0.00594132379656553	FALSE
ENSG00000204392	GTGATCAGCCTAGCCCCTTG	chr6:30162341-30162709	140	78592	TRUE	0.336	0.0819893124098821	FALSE
ENSG00000204392	GAGAGTCGCCCTGGACTACG	chr6:30171513-30172632	175	78557	TRUE	0.336	0.0783755846313996	FALSE
ENSG00000204392	ATTGGATGGCGAAGTTCGGC	chr6:30212915-30213890	271	78461	TRUE	0.336	-0.00811881576173068	FALSE
ENSG00000204392	GAAGATGTTTGACGGGGCTG	chr6:30646459-30646765	158	78574	TRUE	0.336	0.0504724115565489	FALSE
ENSG00000204392	GCGTTGCGCCCGACTCTCCG	chr6:30646848-30648070	201	78531	TRUE	0.336	0.0554513003004136	FALSE
ENSG00000204392	TATTACCCTCAACAATCTGT	chr6:30795771-30796496	106	78626	TRUE	0.336	0.0511550602011672	FALSE
ENSG00000204392	ATAGCTAGCAGTGCGGTCCC	chr6:30913634-30915262	96	78636	TRUE	0.336	0.0507007643348594	FALSE
ENSG00000204392	CCCTCGGGGAGTACACCTCG	chr6:30955076-30956481	186	78546	TRUE	0.336	0.0551401052063518	FALSE
ENSG00000204392	TGGAGTTGGCTACTCCTGTT	chr6:30974157-30976681	96	78636	TRUE	0.336	-0.0461286766106248	FALSE
ENSG00000204392	AGATCGACAGCGCCATCTAC	chr6:31087560-31087877	150	78582	TRUE	0.336	0.032525954288225	FALSE
ENSG00000204392	TGTGTTCTCTTCCGCGCCAT	chr6:31157866-31159144	179	78553	TRUE	0.336	-0.0185972945098243	FALSE
ENSG00000204392	GAAGGTTCTTACTTGGAACC	chr6:31283611-31283788	129	78603	TRUE	0.336	0.0648450119073978	FALSE
ENSG00000204392	GGCATCTGCCTCCTGGGAGC	chr6:31283611-31283788	165	78567	TRUE	0.336	0.060369464801985	FALSE
ENSG00000204392	CCAGTGAGAGCCGGTTTAAT	chr6:31403053-31404177	131	78601	TRUE	0.336	0.029086594056249	FALSE
ENSG00000204392	ATGGGTTTGAGCTGCAATAT	chr6:31475434-31475678	187	78545	TRUE	0.336	-0.0204482274318725	FALSE
ENSG00000204392	GGTCCCTCCCGTCTTTGACG	chr6:31493799-31494553	216	78516	TRUE	0.336	-0.0286692734776626	FALSE
ENSG00000204392	TGGATAAGCGGTCGCTGAGC	chr6:31497604-31498618	122	78610	TRUE	0.336	-0.0604440480286028	FALSE
ENSG00000204392	GTGATATCCAGATAGCGAGC	chr6:31525859-31526473	64	78668	TRUE	0.336	-0.0382565193312541	FALSE
ENSG00000204392	TCCGCACCCATCCCGTCACA	chr6:31541111-31542661	209	78523	TRUE	0.336	0.0557011448006799	FALSE
ENSG00000204392	CATCGAGGCCTGGGTGTCGC	chr6:31548048-31548524	105	78627	TRUE	0.336	0.043334235110013	FALSE
ENSG00000204392	TGATGTGAAACCTGCCAGAT	chr6:31570582-31572581	146	78586	TRUE	0.336	-0.0188515077441505	FALSE
ENSG00000204392	TTCTACTGGAATACGAACAA	chr6:31650807-31653131	74	78658	TRUE	0.336	0.06051467489866	FALSE
ENSG00000204392	CCCCCTTGCTAAGGTTGTCG	chr6:31710646-31710912	123	78609	TRUE	0.336	0.0443472801921958	FALSE
ENSG00000204392	ATGTGGTAGGTCGGGAACTC	chr6:31711205-31712020	98	78634	TRUE	0.336	-0.00822008409986541	FALSE
ENSG00000204392	CGCTCTGGGCGGTGCGAGAT	chr6:31826877-31828644	131	78601	TRUE	0.336	0.0553620637705228	FALSE
ENSG00000204392	CTGCTCCCCTATGGCCCTAA	chr6:31877029-31879215	171	78561	TRUE	0.336	0.048811976457487	FALSE
ENSG00000204392	CTTGATGGGGCCTCGAAAGG	chr6:31877029-31879215	97	78635	TRUE	0.336	0.0642975668046262	FALSE
ENSG00000204392	TGCCGAGGGGAATAAAGGTC	chr6:31923019-31923477	103	78629	TRUE	0.336	-0.0333312554402001	FALSE
ENSG00000204392	TCACTGGGCGCAGTGCGGAC	chr6:31933313-31934377	87	78645	TRUE	0.336	-0.0233789415548902	FALSE
ENSG00000204392	CCACGCGACTGTAGAGGTCG	chr6:32095446-32097270	145	78587	TRUE	0.336	-0.0129038072669116	FALSE
ENSG00000204392	CAGCTAGGAGGCTGTAACGT	chr6:32118702-32120068	90	78642	TRUE	0.336	-0.0180535558751158	FALSE
ENSG00000204392	CTTTGCGGGGCCGCAGTCTT	chr6:32146482-32148481	76	78656	TRUE	0.336	0.0601560648313084	FALSE
ENSG00000204392	TTGGCCGGGATCCCGGAAAG	chr6:32148386-32149177	116	78616	TRUE	0.336	0.0215281654327981	FALSE
ENSG00000204392	CGGCTTCACACCAGTCGTTC	chr6:32152952-32155097	154	78578	TRUE	0.336	-0.0357191750970305	FALSE
ENSG00000204392	CCAGGCGGCGACACCTAGGG	chr6:32254668-32256056	272	78460	TRUE	0.336	0.0524290664429197	FALSE
ENSG00000204392	GTGTGTCTGTTTGGACAAAA	chr6:32558427-32558954	126	78606	TRUE	0.336	0.0862999419861534	FALSE
ENSG00000204392	CACGTCGCTGTCGAAGCGCA	chr6:32583639-32584799	135	78597	TRUE	0.336	-0.0450852143783438	FALSE
ENSG00000204392	CCTGGTGCTATCCGCGGACC	chr6:32853059-32854603	141	78591	TRUE	0.336	0.0437367967111735	FALSE
ENSG00000204392	AGCGTTTAGCTGTGAGCCCT	chr6:32947659-32948247	99	78633	TRUE	0.336	0.0434985718224672	FALSE
ENSG00000204392	TCTGTTTCTCAGTTACGGTG	chr6:32947659-32948247	74	78658	TRUE	0.336	-0.0367815070222264	FALSE
ENSG00000204392	CCGCTAGGCCGCGGGTAGTG	chr6:32968139-32970511	156	78576	TRUE	0.336	0.0249477976273793	FALSE
ENSG00000204392	GGTGTCTGAAGACGACGACG	chr6:32980541-32981208	114	78618	TRUE	0.336	-0.0168886606174032	FALSE
ENSG00000204392	CTGACCCAGTAATGGATGAG	chr6:33049436-33049677	205	78527	TRUE	0.336	-0.0183102277743101	FALSE
ENSG00000204392	GGGCTGATCCCACTACAGCA	chr6:33069402-33069630	135	78597	TRUE	0.336	-0.0285662201256036	FALSE
ENSG00000204392	GATCTTGAGAGCCCTCTCCT	chr6:33073469-33073887	173	78559	TRUE	0.336	0.0355434972564179	FALSE
ENSG00000204410	AAGAAGCGGAAGGGAAGTAA	chr2:209424033-209424313	48	28866	TRUE	0.336	0.171306082995588	FALSE
ENSG00000204410	AGTGAAAGCTACAGATTTGC	chr6:29760264-29760749	34	28880	TRUE	0.336	-0.212817629090295	FALSE
ENSG00000204410	AGATCCCCTGTGAGCTGCGA	chr6:29812946-29813558	72	28842	TRUE	0.336	0.148109730519195	FALSE
ENSG00000204410	GGAGGTCCTCATCTCTCCAC	chr6:29847861-29848382	51	28863	TRUE	0.336	-0.167179768667353	FALSE
ENSG00000204410	CCCACTTTGTTCGGACAGAT	chr6:30101688-30103715	49	28865	TRUE	0.336	0.180925097629674	FALSE
ENSG00000204410	AACCTGCACACTAGCTGGCT	chr6:30447259-30447756	41	28873	TRUE	0.336	-0.182008535804666	FALSE
ENSG00000204410	CCCAATCCGTCGGTTACCGG	chr6:30453099-30454130	41	28873	TRUE	0.336	0.197608536105241	FALSE
ENSG00000204410	AGTCCCTATTTGACCACCAG	chr6:30464762-30464931	44	28870	TRUE	0.336	-0.231131989411414	FALSE
ENSG00000204410	CGGTCCCGCCCGAGCTCGCC	chr6:30466076-30467154	27	28887	TRUE	0.336	-0.238077119845073	FALSE
ENSG00000204410	CGGATGGGGACTTTATAGTC	chr6:30489143-30490745	29	28885	TRUE	0.336	-0.239234851208472	FALSE
ENSG00000204410	CAGTTCTGCAGGGCTCTCAG	chr6:30684704-30684912	50	28864	TRUE	0.336	0.17175671041248	FALSE
ENSG00000204410	GGGTCCTGATGTCTTTGTTT	chr6:30728282-30728481	69	28845	TRUE	0.336	-0.157671490393741	FALSE
ENSG00000204410	CCGGTAGAAGTCGGCTTGAT	chr6:30812806-30815582	49	28865	TRUE	0.336	0.15251779383499	FALSE
ENSG00000204410	CCCGGCCTTGATAAACTTAT	chr6:30877493-30878082	55	28859	TRUE	0.336	0.210696681059817	FALSE
ENSG00000204410	GGCCTTCTCGCCGCGCGTTC	chr6:30883795-30886796	47	28867	TRUE	0.336	-0.20090978213088	FALSE
ENSG00000204410	CAGCACCCGCTGGCACTGCT	chr6:31016738-31017365	46	28868	TRUE	0.336	-0.186591462848593	FALSE
ENSG00000204410	GGCTCCAGAGACTGCTGTCG	chr6:31072588-31072809	44	28870	TRUE	0.336	-0.207541035185875	FALSE
ENSG00000204410	GCTCGGCATGCAGTTCGGCG	chr6:31157682-31159681	50	28864	TRUE	0.336	0.163480499055044	FALSE
ENSG00000204410	GGTGCCATTTACACTCCTTA	chr6:31164051-31164328	73	28841	TRUE	0.336	-0.123856606696704	FALSE
ENSG00000204410	AAAAGGAGGAATGCTCCTAC	chr6:31321905-31322115	38	28876	TRUE	0.336	0.152649290053813	FALSE
ENSG00000204410	TTTGGCAACCCCGTCAAAGC	chr6:31441481-31443034	43	28871	TRUE	0.336	-0.19243656009303	FALSE
ENSG00000204410	TGACCCGCAACCTTGGCGTC	chr6:31462653-31463642	78	28836	TRUE	0.336	-0.133748024646452	FALSE
ENSG00000204410	GCTTCTCAGCGCCGAGGCCT	chr6:31494826-31495422	41	28873	TRUE	0.336	0.222636858136175	FALSE
ENSG00000204410	CCTGGTGCTGCCACTTGTTT	chr6:31511215-31511680	79	28835	TRUE	0.336	-0.121166867414911	FALSE
ENSG00000204410	CCTTACCGCATGCCCCCTTC	chr6:31596984-31597323	80	28834	TRUE	0.336	0.143280213706835	FALSE
ENSG00000204410	GGCTCAACGGCCGACGCTGG	chr6:31619900-31621361	78	28836	TRUE	0.336	-0.135476754681775	FALSE
ENSG00000204410	CAGGCTCTCGGGGCTCGTCA	chr6:31639340-31639728	68	28846	TRUE	0.336	-0.147665261581728	FALSE
ENSG00000204410	GTTCTTAAATGCGGCGCCTC	chr6:31852624-31853075	32	28882	TRUE	0.336	-0.206455124165027	FALSE
ENSG00000204410	GTACAAGTGATTGGCAGTCG	chr6:31898742-31899032	48	28866	TRUE	0.336	-0.237953795132985	FALSE
ENSG00000204410	AACTCCCACGTCCATTAATA	chr6:31919609-31920093	76	28838	TRUE	0.336	0.169996375764265	FALSE
ENSG00000204410	ATGGTCCTTCCACATTCGAC	chr6:31923019-31923477	59	28855	TRUE	0.336	-0.146861312810674	FALSE
ENSG00000204410	GACCTGCTTGGCGAGAGCGC	chr6:31933313-31934377	62	28852	TRUE	0.336	-0.176919604736529	FALSE
ENSG00000204410	CTTTAAATATCCTGTACTCG	chr6:31981726-31982144	41	28873	TRUE	0.336	-0.182019926562379	FALSE
ENSG00000204410	GCTGCACCCCCACCGATAGG	chr6:31982300-31983140	117	28797	TRUE	0.336	0.11783299143232	FALSE
ENSG00000204410	GCCCAGAACTGCATCGGGCA	chr6:32002562-32003711	46	28868	TRUE	0.336	0.185587494811686	FALSE
ENSG00000204410	CAGGCCGGAGTGGGGTGACC	chr6:32012313-32013264	35	28879	TRUE	0.336	-0.190905943755412	FALSE
ENSG00000204410	TCACTCTTGGAGGTTATCAG	chr6:32061096-32061628	41	28873	TRUE	0.336	-0.181658501731593	FALSE
ENSG00000204410	TATGGCTCCGACACTTCTCC	chr6:32067157-32069156	105	28809	TRUE	0.336	0.1528849363051	FALSE
ENSG00000204410	GGGTGCGGTGGTACCAAGGC	chr6:32073209-32073641	31	28883	TRUE	0.336	-0.228069545219277	FALSE
ENSG00000204410	GCATGGTGTGTGAAGCTCCC	chr6:32473155-32474197	106	28808	TRUE	0.336	0.125820139866202	FALSE
ENSG00000204410	CAGCGGCGAGGTGAGCATGG	chr6:32521797-32522141	60	28854	TRUE	0.336	-0.147007849367444	FALSE
ENSG00000204410	TCCCAGGTAGGCTTTATGTC	chr6:32825915-32826883	30	28884	TRUE	0.336	-0.222491933196015	FALSE
ENSG00000204410	GCCTGCCGCGGCGAGCTAAG	chr6:32837657-32839102	61	28853	TRUE	0.336	-0.146972474879888	FALSE
ENSG00000204410	TTCAGTTACAAAGGGGCCAC	chr6:32866897-32867503	46	28868	TRUE	0.336	-0.160547733533895	FALSE
ENSG00000204410	GCGGTCTGGGTTCCATTTAC	chr6:32982865-32983834	65	28849	TRUE	0.336	0.147773203200817	FALSE
ENSG00000204410	CTATCTGACCCTCGTTCCCA	chr6:33091862-33092619	61	28853	TRUE	0.336	0.165585579995115	FALSE
ENSG00000204420	AGCCTCACTCCCACGCAGAG	chr6:29847861-29848382	3	1179	TRUE	0.336	0.816570685331925	FALSE
ENSG00000204420	GGACGACACGCAGTTCGTGC	chr6:30006570-30007933	3	1179	TRUE	0.336	0.852468144232161	FALSE
ENSG00000204420	GACAGTGCTAGGAGGAAGAT	chr6:30097990-30098183	3	1179	TRUE	0.336	0.677616043060436	FALSE
ENSG00000204420	CTTCCGGCCCAACTGGCAGC	chr6:30160564-30160874	3	1179	TRUE	0.336	0.628190462541362	FALSE
ENSG00000204420	GGAGCTTTCTGACCCTCTCC	chr6:30272132-30272381	4	1178	TRUE	0.336	0.770141698196473	FALSE
ENSG00000204420	TGACGGGGCTGCGGTCACCA	chr6:30646459-30646765	5	1177	TRUE	0.336	0.677376333024443	FALSE
ENSG00000204420	CATTTAAAACACTATTCTGC	chr6:30840712-30841135	3	1179	TRUE	0.336	0.663643610909014	FALSE
ENSG00000204420	AGCGCCCAACTCCCTTGCTA	chr6:31087560-31087877	6	1176	TRUE	0.336	0.776309538188474	FALSE
ENSG00000204420	TCTGTTCTACTGTGGCTAAG	chr6:31102152-31102888	4	1178	TRUE	0.336	0.540440254937565	FALSE
ENSG00000204420	CACCAGACTTGCCGATTGTT	chr6:31178771-31179009	4	1178	TRUE	0.336	0.552299266846335	FALSE
ENSG00000204420	CATACTATGGGCTGGTTTGG	chr6:31178771-31179009	4	1178	TRUE	0.336	0.765874537593572	FALSE
ENSG00000204420	TCACTGAATGAGCGAGTTGG	chr6:31558756-31559619	5	1177	TRUE	0.336	0.629545958224687	FALSE
ENSG00000204420	CGTTGCCTCCTCGTTTCCAG	chr6:31628282-31630281	3	1179	TRUE	0.336	0.539267728894163	FALSE
ENSG00000204420	ATTGGTTTCCGGCGGCCCCA	chr6:31659583-31660191	4	1178	TRUE	0.336	0.671314605388025	FALSE
ENSG00000204420	TGAGAGGAGGGTTTAGACAC	chr6:31764314-31764571	3	1179	TRUE	0.336	0.888989246619487	FALSE
ENSG00000204420	TGTGATGGCCGACCGTATGC	chr6:31978820-31980627	4	1178	TRUE	0.336	0.541650555988775	FALSE
ENSG00000204420	TGTGAGCGGAGACCTCCGAG	chr6:32048173-32048746	4	1178	TRUE	0.336	0.516289166167611	FALSE
ENSG00000204420	ATATGGGAAAGCCCCCTGGC	chr6:32189659-32190569	3	1179	TRUE	0.336	0.93452770112114	FALSE
ENSG00000204420	GATGCCACCTAGTGAACAGT	chr6:32244547-32245969	3	1179	TRUE	0.336	0.87751855630489	FALSE
ENSG00000204420	TCTGAACTGTCATTCTTCAA	chr6:32558427-32558954	3	1179	TRUE	0.336	0.709858942049983	FALSE
ENSG00000204420	AGGCAGGACTCAAAAGGTAG	chr6:32866897-32867503	4	1178	TRUE	0.336	0.326407029571787	FALSE
ENSG00000204420	TACACTTACTCCAGTCCCGA	chr6:32937142-32937447	7	1175	TRUE	0.336	0.581756638139273	FALSE
ENSG00000204420	GCCTCCATCCGAGATCGAAA	chr6:32971492-32972732	4	1178	TRUE	0.336	0.770759261880083	FALSE
ENSG00000204420	TGTACACAGAACTAAATACG	chr6:33014769-33015436	4	1178	TRUE	0.336	0.970252996551866	FALSE
ENSG00000204420	GGCTCTGACAGCATTACTGA	chr6:33112210-33112672	3	1179	TRUE	0.336	0.800217427818056	FALSE
ENSG00000204420	CTCTCGGAACCTGGGCCATC	chr6:33143151-33143611	3	1179	TRUE	0.336	0.712713168385215	FALSE
ENSG00000204421	AGTGGTACTGGGCGTGTCTG	chr6:30201759-30202174	4	1213	TRUE	0.336	0.494981587465932	FALSE
ENSG00000204421	GACCTCCCATGGTTCATCTA	chr6:30708107-30708404	5	1212	TRUE	0.336	0.606198755295861	FALSE
ENSG00000204421	GTTGGTTGAATCCGTAGGAC	chr6:30725419-30726603	8	1209	TRUE	0.336	0.552202548914431	FALSE
ENSG00000204421	GTGCAGATGGCACAGTTCTG	chr6:30837850-30838025	4	1213	TRUE	0.336	0.480090184213712	FALSE
ENSG00000204421	CCTGTCTTGGACAGTTTCCC	chr6:30838353-30838890	4	1213	TRUE	0.336	0.766949764259816	FALSE
ENSG00000204421	CGAGTGTGCAGTGGTCGGGG	chr6:30840712-30841135	4	1213	TRUE	0.336	0.848548173835409	FALSE
ENSG00000204421	GCGCTTGCCTGTAGGCATCT	chr6:30932797-30933004	6	1211	TRUE	0.336	0.613076665224193	FALSE
ENSG00000204421	TGCGGACCCCTCACCTTATA	chr6:30940241-30940981	4	1213	TRUE	0.336	0.417774469452879	FALSE
ENSG00000204421	AAGGCAGTGGGACTATGGGA	chr6:31246063-31246842	4	1213	TRUE	0.336	0.582564823221333	FALSE
ENSG00000204421	GTTCCTGGACTCTTACACCA	chr6:31525859-31526473	5	1212	TRUE	0.336	0.662456536337841	FALSE
ENSG00000204421	CAGCGGGCGGGTTCTAGGTC	chr6:31571859-31572562	3	1214	TRUE	0.336	0.912560981103891	FALSE
ENSG00000204421	ATACTCGACTTCCATAGCCC	chr6:31574156-31574793	8	1209	TRUE	0.336	0.672407455907014	FALSE
ENSG00000204421	CTGCTTGGGTCCGCCCCCTT	chr6:31734684-31735403	7	1210	TRUE	0.336	0.541002986480138	FALSE
ENSG00000204421	TTGCATGGGAGTACTGGACT	chr6:31791353-31791641	3	1214	TRUE	0.336	0.501813211510822	FALSE
ENSG00000204421	GTCCTTCTCGGCCAAGGTGT	chr6:31817239-31817580	3	1214	TRUE	0.336	0.730408325771482	FALSE
ENSG00000204421	CACTGATGTCTCGGGCATTG	chr6:31870397-31871573	4	1213	TRUE	0.336	0.720716948795105	FALSE
ENSG00000204421	AGCCCCAGTCAAAGCTTCGA	chr6:31952857-31954856	5	1212	TRUE	0.336	0.770170080035837	FALSE
ENSG00000204421	ACACTCACCAGTAATGGCGA	chr6:32069521-32070330	3	1214	TRUE	0.336	1.00872393219995	FALSE
ENSG00000204421	AACCAAGAATTGCAGGCATA	chr6:32195086-32195317	4	1213	TRUE	0.336	0.77262870826777	FALSE
ENSG00000204421	CTGCCCATATTGGGATACAA	chr6:32324390-32324675	4	1213	TRUE	0.336	0.554917748127134	FALSE
ENSG00000204421	CAGCCGATGTGCTCTTCAGA	chr6:32394801-32394975	4	1213	TRUE	0.336	0.721798065088182	FALSE
ENSG00000204421	GGTCACAAACATCTCCGCTG	chr6:32394801-32394975	4	1213	TRUE	0.336	0.812320207460607	FALSE
ENSG00000204421	CCTATTACCACGTCAGAGGG	chr6:32397672-32397840	3	1214	TRUE	0.336	0.664854126757211	FALSE
ENSG00000204421	ACTAATGCAGATGCCCCCTT	chr6:32415294-32416007	5	1212	TRUE	0.336	0.627476377171986	FALSE
ENSG00000204421	TGACCACATAGGTTTCAGTA	chr6:32868045-32868528	5	1212	TRUE	0.336	0.775117614666428	FALSE
ENSG00000204421	CATCACGTGGCTGCGCAATG	chr6:33091862-33092619	9	1208	TRUE	0.336	0.573932583619063	FALSE
ENSG00000204427	GAGGTTTGGAAAGGGCGTGC	chr11:17719290-17719635	107	74826	TRUE	0.336	0.0944060604573034	FALSE
ENSG00000204427	CTGGCAGCTGGCTAACGTGG	chr6:30160564-30160874	113	74820	TRUE	0.336	0.0654778108272636	FALSE
ENSG00000204427	GGTTTCTAAATTCAGCGTCG	chr6:30214044-30214752	126	74807	TRUE	0.336	0.0796280515686649	FALSE
ENSG00000204427	TCGTCGGGTAAGAATCGTGT	chr6:30238308-30239117	98	74835	TRUE	0.336	-0.0912805037792941	FALSE
ENSG00000204427	CTACGAGCCGCGGAAACCAG	chr6:30463701-30464128	167	74766	TRUE	0.336	0.0629449720319828	FALSE
ENSG00000204427	ATAGAGCTGCAGACCTCTGG	chr6:30464762-30464931	97	74836	TRUE	0.336	-0.07300560121522	FALSE
ENSG00000204427	ACCGCTCTCCGAGTGCAAGA	chr6:30646848-30648070	123	74810	TRUE	0.336	-0.0703666836545458	FALSE
ENSG00000204427	CCCACTAGCAGCTTCTTCAC	chr6:30652776-30653012	138	74795	TRUE	0.336	-0.0646950177319825	FALSE
ENSG00000204427	CCCTCCAAGCTCTACTCTGG	chr6:30724917-30725281	115	74818	TRUE	0.336	0.0714381926391732	FALSE
ENSG00000204427	AAGGCCAGTTCAACCATTTA	chr6:30725419-30726603	166	74767	TRUE	0.336	-0.0384506552227926	FALSE
ENSG00000204427	CTTCCCAGAAAACCGCCTCA	chr6:30752235-30753014	144	74789	TRUE	0.336	0.0630437120907863	FALSE
ENSG00000204427	CCTGGGGCGCCTGTACAAGT	chr6:30827960-30829342	124	74809	TRUE	0.336	-0.0656620230757121	FALSE
ENSG00000204427	ATGCAGGCAGGTGATTCTCC	chr6:30840712-30841135	94	74839	TRUE	0.336	-0.0966065297707752	FALSE
ENSG00000204427	ACTTAAGGCCATGGCAGGTC	chr6:30842041-30842500	119	74814	TRUE	0.336	0.0961568096821024	FALSE
ENSG00000204427	CCTCACTTGGCTTCCATTGG	chr6:30872366-30873391	168	74765	TRUE	0.336	-0.0611705985966453	FALSE
ENSG00000204427	GTCTCGGGCCGTCGCTTAAT	chr6:30907744-30908674	176	74757	TRUE	0.336	-0.0518144671491991	FALSE
ENSG00000204427	CTCACGGGATCCCTGAGTGT	chr6:30922506-30923027	94	74839	TRUE	0.336	-0.0864505157495925	FALSE
ENSG00000204427	CATCCACAGGGTGATATTAG	chr6:30942337-30943208	151	74782	TRUE	0.336	-0.0470924848403032	FALSE
ENSG00000204427	ATCAGGATCTTAGCCTCTCA	chr6:31086852-31087115	186	74747	TRUE	0.336	-0.0462109306836607	FALSE
ENSG00000204427	CCGTGCCCGTGCATTGGACC	chr6:31122864-31123588	113	74820	TRUE	0.336	0.0727995834135489	FALSE
ENSG00000204427	AGGGCGCCGTAAGATGGGCA	chr6:31497782-31499781	255	74678	TRUE	0.336	-0.0305252721074565	FALSE
ENSG00000204427	GTAATGCATAACGGTGTGAC	chr6:31510507-31513057	54	74879	TRUE	0.336	-0.10165045332948	FALSE
ENSG00000204427	AAACTAAGTGGTCTCATTCT	chr6:31563051-31563662	131	74802	TRUE	0.336	-0.0621624331918849	FALSE
ENSG00000204427	AGGGCCCTCCCGACGGGCAG	chr6:31637209-31638951	163	74770	TRUE	0.336	-0.0538770819257297	FALSE
ENSG00000204427	GCTCGAGCAGCACACATCAG	chr6:31663939-31664258	246	74687	TRUE	0.336	-0.0382781409252373	FALSE
ENSG00000204427	GGTCGTGCGCGGGTCATCCT	chr6:31664701-31666410	243	74690	TRUE	0.336	-0.0441128765103258	FALSE
ENSG00000204427	ACCCGAACTTCTCCGGTGTC	chr6:31676763-31677222	106	74827	TRUE	0.336	-0.0589808957263953	FALSE
ENSG00000204427	GCCTCGCGCTAGAGATGTGG	chr6:31734684-31735403	171	74762	TRUE	0.336	-0.049862106301632	FALSE
ENSG00000204427	GAGCTTGAAACTTAAAGAAA	chr6:31737959-31738266	90	74843	TRUE	0.336	-0.0649219009755779	FALSE
ENSG00000204427	GAGGGACCCACCTTCCAATC	chr6:31738650-31738862	142	74791	TRUE	0.336	-0.064837184784138	FALSE
ENSG00000204427	ATCCCTGGGAGGCTAACACT	chr6:31769615-31770257	118	74815	TRUE	0.336	-0.0642079426058775	FALSE
ENSG00000204427	ATGTCCCTAATGGTCCGATG	chr6:31776485-31778192	170	74763	TRUE	0.336	0.0631835370642397	FALSE
ENSG00000204427	AAGCGCTGACGGGCAAAGCG	chr6:31806092-31807536	70	74863	TRUE	0.336	0.0787957257796528	FALSE
ENSG00000204427	CCGGCCCTTTAACCGCGTGG	chr6:31901422-31902703	184	74749	TRUE	0.336	-0.0583267409181611	FALSE
ENSG00000204427	TCCGGCCCTTTAACCGCGTG	chr6:31901422-31902703	196	74737	TRUE	0.336	-0.0530688310863101	FALSE
ENSG00000204427	TTGAAACTACCCCAGACTCG	chr6:31933757-31937257	106	74827	TRUE	0.336	0.0861204544422445	FALSE
ENSG00000204427	GATAAATCGGCTCACGGACA	chr6:31971319-31972880	131	74802	TRUE	0.336	0.0807258935604596	FALSE
ENSG00000204427	ATTCATACTGAGTAGGGAGC	chr6:31983861-31984064	197	74736	TRUE	0.336	-0.0731090969952697	FALSE
ENSG00000204427	TAATGGCGACGGCCGAGATG	chr6:32069521-32070330	104	74829	TRUE	0.336	-0.0892696545915785	FALSE
ENSG00000204427	CGTGGCTGCAGATCAGCGGG	chr6:32071855-32072285	98	74835	TRUE	0.336	0.0533351265965636	FALSE
ENSG00000204427	CAGTCATACCGCGGACCCAA	chr6:32148386-32149177	147	74786	TRUE	0.336	-0.0533419126186909	FALSE
ENSG00000204427	TTCCCGCCACTCTGAAATCG	chr6:32415294-32416007	146	74787	TRUE	0.336	0.0698620076164165	FALSE
ENSG00000204427	GGGAGTAGTGTCACGCGGGG	chr6:32843667-32845108	129	74804	TRUE	0.336	0.0788594251584604	FALSE
ENSG00000204427	TACCCGCCGCGTGTAGGGGA	chr6:32843667-32845108	84	74849	TRUE	0.336	0.0795699583182752	FALSE
ENSG00000204428	ACCGGAGCACACGGAACATC	chr6:29926083-29927564	3	605	TRUE	0.336	0.86219873523314	FALSE
ENSG00000204428	CGCGCCGAGGCTCGTGTCAG	chr6:30325707-30327514	3	605	TRUE	0.336	0.836377197094452	FALSE
ENSG00000204428	AGGTTCCCCAGCAGTGCCAG	chr6:31016738-31017365	3	605	TRUE	0.336	0.781821858841011	FALSE
ENSG00000204428	CAGATGGGCTAGATTCTCAC	chr6:31396975-31397224	3	605	TRUE	0.336	0.731928226660163	FALSE
ENSG00000204428	AAACACCCCAGCGTCTTCCC	chr6:31528277-31530194	3	605	TRUE	0.336	0.558261727916251	FALSE
ENSG00000204428	GTGGAGGCCTCCCGGGAGTA	chr6:33170110-33170273	3	605	TRUE	0.336	0.843466956922784	FALSE
ENSG00000204435	ATGAATGTGGAAGAGGCTGG	chr11:5269651-5269865	145	78598	TRUE	0.336	0.0886727636894555	FALSE
ENSG00000204435	CAACCGGAAAGTCAGGACCA	chr6:29705703-29706028	113	78630	TRUE	0.336	-0.000876879801049668	FALSE
ENSG00000204435	AGATCACTGTCCCCGTGTTT	chr6:29737737-29738687	133	78610	TRUE	0.336	0.0727500596060864	FALSE
ENSG00000204435	GAGGCACGCTATCCTAGGGG	chr6:29748405-29749554	95	78648	TRUE	0.336	-0.073339466822568	FALSE
ENSG00000204435	TCTTCCGCTCGCTCGGGGTG	chr6:29752307-29753422	101	78642	TRUE	0.336	-0.021636202889578	FALSE
ENSG00000204435	GCTTCCTGAAATATGACCCT	chr6:29758782-29759248	133	78610	TRUE	0.336	0.0567490701865738	FALSE
ENSG00000204435	GACTATTCCCAACCAGTGAT	chr6:29917733-29918203	159	78584	TRUE	0.336	0.0641758628416298	FALSE
ENSG00000204435	GACGCCGAGGATGGCCGTCA	chr6:29941886-29943609	234	78509	TRUE	0.336	-0.0147137266174893	FALSE
ENSG00000204435	CGCAGCTGTGTACCCATTGA	chr6:29956599-29956842	141	78602	TRUE	0.336	-0.0532778809752301	FALSE
ENSG00000204435	ACGTTAGGGAGATTGGCGCG	chr6:30127137-30128131	105	78638	TRUE	0.336	-0.0295624118398106	FALSE
ENSG00000204435	GCAAAGAACCCTTCCGTCCT	chr6:30160564-30160874	130	78613	TRUE	0.336	0.0688336639959664	FALSE
ENSG00000204435	CAGGGAAAGGGAACTCGCGT	chr6:30163042-30164114	70	78673	TRUE	0.336	-0.0619260997147597	FALSE
ENSG00000204435	AAGAGAGCAAATGTAGACGT	chr6:30308057-30310057	116	78627	TRUE	0.336	-0.0443062828892975	FALSE
ENSG00000204435	TCCGTCCTGACGCAAACGTG	chr6:30616759-30618138	235	78508	TRUE	0.336	-0.00456348860821798	FALSE
ENSG00000204435	GCTGTTCCCGGAGCGGATCA	chr6:30625977-30627634	129	78614	TRUE	0.336	-0.0321748195876763	FALSE
ENSG00000204435	TCACCCGGACCACCAGACTC	chr6:30690559-30691273	104	78639	TRUE	0.336	0.0643344016541008	FALSE
ENSG00000204435	ACCTTCTCTTCTAACTCGGC	chr6:30707151-30707854	79	78664	TRUE	0.336	0.0172387232897719	FALSE
ENSG00000204435	TTTCCCCAAACAAAGACATC	chr6:30728282-30728481	117	78626	TRUE	0.336	0.0329959053733724	FALSE
ENSG00000204435	GGGGATCGCGTGTCAGTACT	chr6:30752235-30753014	151	78592	TRUE	0.336	0.0523366244075749	FALSE
ENSG00000204435	TGAGCAAGTGACTTAGACTG	chr6:30802576-30803273	157	78586	TRUE	0.336	-0.016267093713898	FALSE
ENSG00000204435	TGGGACTGTAAGTGTCCAAT	chr6:30872366-30873391	126	78617	TRUE	0.336	-0.0541646651844063	FALSE
ENSG00000204435	TTACAGAGCCAAAGCTAGGC	chr6:30876743-30877052	69	78674	TRUE	0.336	-0.00269132600389366	FALSE
ENSG00000204435	ACCCAAGAGACATCATCAGT	chr6:30922506-30923027	148	78595	TRUE	0.336	-0.00409116064515302	FALSE
ENSG00000204435	ACCCCACTGATGATGTCTCT	chr6:30922506-30923027	128	78615	TRUE	0.336	-0.0317813983857738	FALSE
ENSG00000204435	AGTGACCAGATGGAACGAGA	chr6:31008274-31008455	219	78524	TRUE	0.336	0.0539569545996512	FALSE
ENSG00000204435	CGGTGCTTCTCTTCAGATTG	chr6:31042790-31043131	138	78605	TRUE	0.336	-0.0398927900931882	FALSE
ENSG00000204435	CAAGTGCTCAACCCTTGAAT	chr6:31171729-31173747	137	78606	TRUE	0.336	-0.0635274136457475	FALSE
ENSG00000204435	GGGAGAAGGAAAAGGCTTAT	chr6:31202775-31203156	109	78634	TRUE	0.336	-0.0377545125616114	FALSE
ENSG00000204435	GACGCCAAGGTTGCGGGTCA	chr6:31462653-31463642	229	78514	TRUE	0.336	0.0583982189354746	FALSE
ENSG00000204435	CACAACCAAGGTCTAGGCAC	chr6:31517213-31517602	164	78579	TRUE	0.336	0.0551248062662264	FALSE
ENSG00000204435	ATGGCCCTGTCTTCGTTAAG	chr6:31574156-31574793	278	78465	TRUE	0.336	0.0515363459574747	FALSE
ENSG00000204435	CACTTAACCTATCTATCCAA	chr6:31578384-31578819	131	78612	TRUE	0.336	-0.0526642366372831	FALSE
ENSG00000204435	AGACGTGAACGCCGCCAGAG	chr6:31650807-31653131	275	78468	TRUE	0.336	-0.0575493452238671	FALSE
ENSG00000204435	CAGGGAGTGAACTTGTTACA	chr6:31747177-31747395	118	78625	TRUE	0.336	-0.010981364911042	FALSE
ENSG00000204435	TACATTCCCATAGCACATCG	chr6:31752860-31753761	134	78609	TRUE	0.336	0.0676623200210988	FALSE
ENSG00000204435	GATAAATCGGCTCACGGACA	chr6:31971319-31972880	138	78605	TRUE	0.336	0.0552789894804517	FALSE
ENSG00000204435	CCAGTTCACTGAGGCTCAAC	chr6:32011727-32012212	179	78564	TRUE	0.336	0.0485539670483899	FALSE
ENSG00000204435	GGGTACAGATCCCCACCCAT	chr6:32044972-32047303	153	78590	TRUE	0.336	0.0615254725410805	FALSE
ENSG00000204435	TGACCGTGAGTTCAGGTTAC	chr6:32103307-32106706	93	78650	TRUE	0.336	-0.0493432808443695	FALSE
ENSG00000204435	CAAGAAATGCTGAGCGTCGG	chr6:32127536-32128582	136	78607	TRUE	0.336	0.0445392032923113	FALSE
ENSG00000204435	ATCTATCTGGAACGCAACAA	chr6:32209987-32210755	134	78609	TRUE	0.336	-0.0317164094624243	FALSE
ENSG00000204435	AGCTGTGCTGATGAGCGCTC	chr6:32439511-32440091	133	78610	TRUE	0.336	-0.0348262824063461	FALSE
ENSG00000204435	GGCCACCCTTCAGTGACCCG	chr6:32483958-32484937	64	78679	TRUE	0.336	0.0679802273074133	FALSE
ENSG00000204435	GGGCCTGGGTCCTTGTGAGC	chr6:32521797-32522141	113	78630	TRUE	0.336	-0.0280267689245006	FALSE
ENSG00000204435	GTCTTAGCATACCACACCCA	chr6:32614485-32614951	151	78592	TRUE	0.336	-0.0131096786294034	FALSE
ENSG00000204435	CTCTCGAGAGCCACCACTGT	chr6:32763294-32763473	142	78601	TRUE	0.336	0.0477272882272732	FALSE
ENSG00000204435	TTGGTTCTGTTGTTAGGACC	chr6:32866897-32867503	82	78661	TRUE	0.336	0.0507357601505634	FALSE
ENSG00000204435	GCAGACAAGATGTACCTCAC	chr6:32984036-32984375	152	78591	TRUE	0.336	0.0466809017096868	FALSE
ENSG00000204435	TAAGCTTTGCCATCTTATGA	chr6:33136422-33136837	150	78593	TRUE	0.336	-0.0297645012796002	FALSE
ENSG00000204438	GACGCAGATAAGAACCAGTT	chr2:113117714-113127811	123	70601	TRUE	0.336	0.0875320745612094	FALSE
ENSG00000204438	GGGAAAAATATGAGTCCCGC	chr6:29723163-29724697	90	70634	TRUE	0.336	-0.096284320870748	FALSE
ENSG00000204438	TCTTCTTCGCCTGTGGAGTA	chr6:29812946-29813558	114	70610	TRUE	0.336	0.0757808696845632	FALSE
ENSG00000204438	CCGGATCGCCTGTAGATCTC	chr6:29887280-29888879	98	70626	TRUE	0.336	0.0811155997891662	FALSE
ENSG00000204438	AGGCCTATGCCCAAGACAAG	chr6:29994672-29995484	268	70456	TRUE	0.336	-0.0469967130381375	FALSE
ENSG00000204438	GGCAACAATGCTCCACCTTC	chr6:30130716-30131520	126	70598	TRUE	0.336	0.0722021226020064	FALSE
ENSG00000204438	GGTATGCACCTTCAGTGTGT	chr6:30147145-30147402	145	70579	TRUE	0.336	0.0937857507860356	FALSE
ENSG00000204438	TCCCCCACTTGCACTGTTTA	chr6:30195391-30195892	152	70572	TRUE	0.336	-0.0666491750533393	FALSE
ENSG00000204438	CTGTGGAGGGTTAGCCTCAC	chr6:30206874-30207955	121	70603	TRUE	0.336	0.0652908702131347	FALSE
ENSG00000204438	TAGCCGGGAGATTACGGGGC	chr6:30212915-30213890	100	70624	TRUE	0.336	0.0898273199637822	FALSE
ENSG00000204438	GTCTGGCAGATGTACCCCCA	chr6:30288810-30289200	142	70582	TRUE	0.336	0.0707234484430417	FALSE
ENSG00000204438	AAGAGAGCAAATGTAGACGT	chr6:30308057-30310057	108	70616	TRUE	0.336	-0.102955746373628	FALSE
ENSG00000204438	CCCCCGTTAAGATCCTAGTC	chr6:30495980-30497165	87	70637	TRUE	0.336	-0.0861097511438589	FALSE
ENSG00000204438	TCATAGATAGACCATAGCGG	chr6:30562461-30563161	104	70620	TRUE	0.336	0.114606747983889	FALSE
ENSG00000204438	TCCTCACTGGCAGACCTGGT	chr6:30646459-30646765	103	70621	TRUE	0.336	-0.0876761216532704	FALSE
ENSG00000204438	AGCCCAACCAAGAGGCCTCT	chr6:30682129-30682401	79	70645	TRUE	0.336	0.105505147872107	FALSE
ENSG00000204438	CATGGTTCATCTAGGGTACC	chr6:30708107-30708404	141	70583	TRUE	0.336	-0.0536032346930608	FALSE
ENSG00000204438	CTCTCTAGTGTCTTTGGTAG	chr6:30793355-30794059	143	70581	TRUE	0.336	-0.101662943237585	FALSE
ENSG00000204438	CACACTGTGATATCATATTC	chr6:30837850-30838025	105	70619	TRUE	0.336	-0.0683556262170604	FALSE
ENSG00000204438	GTGTAGCCTGGAATCAGTCT	chr6:30843326-30843522	103	70621	TRUE	0.336	0.0924762251151243	FALSE
ENSG00000204438	TTCCCCCTCAGAGGACGTGC	chr6:31008274-31008455	101	70623	TRUE	0.336	-0.111493007004477	FALSE
ENSG00000204438	GAAGCCTCTAGCGGTGGAAA	chr6:31040333-31040522	110	70614	TRUE	0.336	0.0950669077467778	FALSE
ENSG00000204438	GCCTCTGGCCCAGCTTGCTG	chr6:31072588-31072809	125	70599	TRUE	0.336	0.0815056065489297	FALSE
ENSG00000204438	CCACGTCAGGGCCAGCTCGC	chr6:31079616-31080107	101	70623	TRUE	0.336	0.0925484600724937	FALSE
ENSG00000204438	AAACCCGGTGTCTAGGGTGC	chr6:31144857-31146857	73	70651	TRUE	0.336	-0.126528446556892	FALSE
ENSG00000204438	GGGTGCAGTGTGACTTTGGT	chr6:31176046-31176308	87	70637	TRUE	0.336	-0.0917466024804714	FALSE
ENSG00000204438	CCCTGTCTCCCGGGAGCCTC	chr6:31441114-31441278	102	70622	TRUE	0.336	0.101285270031221	FALSE
ENSG00000204438	TATCTTTGGAGGGTATCAGC	chr6:31570582-31572581	74	70650	TRUE	0.336	-0.135361348574629	FALSE
ENSG00000204438	TGGTGGCGCCTGCCACGATC	chr6:31573932-31575931	123	70601	TRUE	0.336	-0.0726969045614818	FALSE
ENSG00000204438	GGCACAAGGGGTACGATACG	chr6:31644432-31646581	116	70608	TRUE	0.336	-0.061993572339206	FALSE
ENSG00000204438	TGGTGATCATGGGAGCCAGA	chr6:31658396-31658559	114	70610	TRUE	0.336	0.0787961440119989	FALSE
ENSG00000204438	TCAGCCTCCGGGAGCCCAAT	chr6:31659112-31659495	166	70558	TRUE	0.336	0.0584133434989322	FALSE
ENSG00000204438	GCGTAGATGATGATGTCCTG	chr6:31689418-31689982	204	70520	TRUE	0.336	-0.0503139584210004	FALSE
ENSG00000204438	AACTTGGCAGGCTCTCCCCA	chr6:31706742-31706917	153	70571	TRUE	0.336	-0.0849708379887759	FALSE
ENSG00000204438	CTTCAGCCATGGTTGCGTCG	chr6:31736254-31736691	118	70606	TRUE	0.336	-0.130642872617546	FALSE
ENSG00000204438	ACAGACAAAACTAAACTGTC	chr6:31908818-31909158	69	70655	TRUE	0.336	0.0639239418577293	FALSE
ENSG00000204438	CCCTACAGTTATTACAGTGA	chr6:31989275-31989852	133	70591	TRUE	0.336	0.0748294097712063	FALSE
ENSG00000204438	AGGCCCCTCGACGACGCAAG	chr6:32085866-32086089	124	70600	TRUE	0.336	0.0654735499637216	FALSE
ENSG00000204438	TAACCTGGCTAGTGATCGAT	chr6:32087832-32091781	69	70655	TRUE	0.336	0.124605127064407	FALSE
ENSG00000204438	TCTGTAAGTGAATCGACTTG	chr6:32413296-32413959	116	70608	TRUE	0.336	0.0736482390794675	FALSE
ENSG00000204438	AAAGGATTTCCTCAAACCGA	chr6:32967566-32967796	154	70570	TRUE	0.336	0.0672011002064112	FALSE
ENSG00000204438	GCTGCCCTATTCACTTCTAA	chr6:32980541-32981208	135	70589	TRUE	0.336	0.0794878254121045	FALSE
ENSG00000204438	CAAACTATCCCCCTCCAAAG	chr6:33184979-33185475	128	70596	TRUE	0.336	0.0671195434758112	FALSE
ENSG00000204439	TCATCTCTGAATGGTTACAC	chr6:29705703-29706028	77	51738	TRUE	0.336	-0.118955390691157	FALSE
ENSG00000204439	ACTATGACAGACAGACGACA	chr6:29760264-29760749	76	51739	TRUE	0.336	0.113763908628805	FALSE
ENSG00000204439	GCCCGGCATGCCTATGGCTG	chr6:29760264-29760749	73	51742	TRUE	0.336	-0.119534153820501	FALSE
ENSG00000204439	CGCAGTCCTGAGAACGCGCT	chr6:29976370-29977471	102	51713	TRUE	0.336	-0.0965617357593151	FALSE
ENSG00000204439	ACAGGAGGCCTTAAGCTAAT	chr6:29994672-29995484	89	51726	TRUE	0.336	-0.139017245877448	FALSE
ENSG00000204439	TAAAAAGGGAGCAACCACAA	chr6:30162341-30162709	70	51745	TRUE	0.336	-0.126593791798212	FALSE
ENSG00000204439	AAATTATCTACCTATCCCGC	chr6:30325707-30327514	66	51749	TRUE	0.336	-0.150629313703355	FALSE
ENSG00000204439	AGTTGGTCGCCATTAAAGTG	chr6:30466076-30467154	74	51741	TRUE	0.336	0.119536551854359	FALSE
ENSG00000204439	CCCACTTTATGCAAGATTCA	chr6:30515018-30515605	114	51701	TRUE	0.336	0.0939177319143709	FALSE
ENSG00000204439	CTGTGATGAGTCGGGCATCA	chr6:30590211-30591236	97	51718	TRUE	0.336	-0.142611771410314	FALSE
ENSG00000204439	AAGGTATTAAACCACCTTTC	chr6:30633657-30637057	63	51752	TRUE	0.336	-0.13157445494526	FALSE
ENSG00000204439	CCACTCCAAGGTCAAGGATC	chr6:30652776-30653012	190	51625	TRUE	0.336	0.0525943457006905	FALSE
ENSG00000204439	TAGGCTTAGATGCAGGATCC	chr6:30725419-30726603	48	51767	TRUE	0.336	-0.144437620725215	FALSE
ENSG00000204439	TCATGTATGTGATCAGAAAT	chr6:30758826-30759331	104	51711	TRUE	0.336	0.106416302389362	FALSE
ENSG00000204439	CTTCCTGAACAGTGATTACA	chr6:30765581-30765804	115	51700	TRUE	0.336	0.106248978414359	FALSE
ENSG00000204439	ATGTGCTTAGTGCAAGACAA	chr6:30799159-30799421	68	51747	TRUE	0.336	0.116433726352611	FALSE
ENSG00000204439	TGAAGGTATTCAGCTCACAC	chr6:30802576-30803273	91	51724	TRUE	0.336	0.110086446673118	FALSE
ENSG00000204439	CGTGCAGGCTGGCTTCATAA	chr6:30818556-30818778	55	51760	TRUE	0.336	0.141708436510155	FALSE
ENSG00000204439	CTTAAGTTGACTACATTAAC	chr6:30827960-30829342	66	51749	TRUE	0.336	0.132652008392298	FALSE
ENSG00000204439	AGCCCAACCTCGACGGAGGG	chr6:30847422-30848551	94	51721	TRUE	0.336	-0.123485662906246	FALSE
ENSG00000204439	GCAGTAAGGAGCCGACAAAA	chr6:30875359-30875732	111	51704	TRUE	0.336	0.0946568504537589	FALSE
ENSG00000204439	GAGTGGCCCTTGAATACAAC	chr6:30915349-30915863	83	51732	TRUE	0.336	-0.164338538636456	FALSE
ENSG00000204439	GAAGAGCTAGTGGTTGCCAT	chr6:30966261-30966461	86	51729	TRUE	0.336	-0.129565885737706	FALSE
ENSG00000204439	GTGGTGGACCAGCACGGTTC	chr6:31115782-31118256	81	51734	TRUE	0.336	-0.110195213950837	FALSE
ENSG00000204439	AGGAACACCTTATTATGCAA	chr6:31139684-31140160	78	51737	TRUE	0.336	0.116933297113058	FALSE
ENSG00000204439	GACGGTTCGTTCCGGAAGTC	chr6:31180225-31181002	88	51727	TRUE	0.336	0.106011864020985	FALSE
ENSG00000204439	TCCTGACATGGGGCATCGGG	chr6:31441114-31441278	100	51715	TRUE	0.336	-0.123773438885859	FALSE
ENSG00000204439	TTGTACCCACGTGCCATTCT	chr6:31474771-31475258	119	51696	TRUE	0.336	0.103155096962682	FALSE
ENSG00000204439	TGCTGCCGCTGGAAACGAGG	chr6:31628282-31630281	90	51725	TRUE	0.336	0.0966536342170642	FALSE
ENSG00000204439	TTGAGCTTGTGTTGTGCTGA	chr6:31736414-31736521	85	51730	TRUE	0.336	0.125258117233163	FALSE
ENSG00000204439	GGGGAAGGATTGTGCACCTG	chr6:31749537-31749955	74	51741	TRUE	0.336	0.0962189707302957	FALSE
ENSG00000204439	CAGGTTACAGAACCGGTGAT	chr6:31821432-31823431	78	51737	TRUE	0.336	0.130312649419717	FALSE
ENSG00000204439	GCTCGGAGGTCTCCGCTCAC	chr6:32048173-32048746	126	51689	TRUE	0.336	-0.0976832513323283	FALSE
ENSG00000204439	GACAGTCAGGACTCGGGTCT	chr6:32108025-32109567	84	51731	TRUE	0.336	0.116830481822485	FALSE
ENSG00000204439	CCCGGAAACCAGCAGGCGTT	chr6:32175777-32176333	55	51760	TRUE	0.336	0.144347615629677	FALSE
ENSG00000204439	GAGTGGAAATACCCCTAAGT	chr6:32195086-32195317	65	51750	TRUE	0.336	0.115310904880495	FALSE
ENSG00000204439	CTAATCTCCCCCATAATTAC	chr6:32203405-32204039	60	51755	TRUE	0.336	-0.147120450969206	FALSE
ENSG00000204439	CTCTGACGTGGTAATAGGGA	chr6:32397672-32397840	104	51711	TRUE	0.336	-0.101454894950179	FALSE
ENSG00000204439	AGATTCTCCATTCCACAACT	chr6:32614485-32614951	101	51714	TRUE	0.336	0.110527413939642	FALSE
ENSG00000204439	CAGCCTCTAAACAGTGTCGG	chr6:32954999-32955373	89	51726	TRUE	0.336	0.0978888347396597	FALSE
ENSG00000204439	AAAGTACAAGCGGCCCCGTT	chr6:32968139-32970511	81	51734	TRUE	0.336	-0.106565863909612	FALSE
ENSG00000204439	CAAGAGAAGCCCTTACTCCC	chr6:33170110-33170273	57	51758	TRUE	0.336	-0.128520593608075	FALSE
ENSG00000204439	CCAGGTAGCCAGAGCGTGCA	chr6:33199885-33200000	96	51719	TRUE	0.336	0.0823036185507518	FALSE
ENSG00000204444	CCTTAGACCTCTGAACTCCG	chr6:29752307-29753422	58	52212	TRUE	0.336	-0.158644249305814	FALSE
ENSG00000204444	AATCAATGTAGCCGCGGTCC	chr6:29791892-29793373	85	52185	TRUE	0.336	0.130573034468319	FALSE
ENSG00000204444	GAGGATGTCTGTCTGCGACG	chr6:29791892-29793373	54	52216	TRUE	0.336	-0.151910569324027	FALSE
ENSG00000204444	GAGTACCCGGGCCGTCCGTG	chr6:29827334-29828897	140	52130	TRUE	0.336	-0.0885775769127781	FALSE
ENSG00000204444	ATTGTGAGCCAACAAATCTA	chr6:29982251-29982430	113	52157	TRUE	0.336	0.110519288435713	FALSE
ENSG00000204444	GACAGAAAAAGTAACTCCTA	chr6:30041957-30042353	61	52209	TRUE	0.336	-0.14419538685432	FALSE
ENSG00000204444	TTCCAGTGACCTGTCAGTGA	chr6:30156222-30156550	115	52155	TRUE	0.336	0.121772269545242	FALSE
ENSG00000204444	ACATGTGGACCCAATCTGAC	chr6:30206874-30207955	86	52184	TRUE	0.336	-0.110045492317535	FALSE
ENSG00000204444	TAGTGCCGGGATCGTAGTGC	chr6:30259125-30260790	76	52194	TRUE	0.336	-0.12494509437922	FALSE
ENSG00000204444	GGGAGGTCACAGAGAACTCT	chr6:30319613-30319898	73	52197	TRUE	0.336	0.128829723202664	FALSE
ENSG00000204444	ATTCCCGCGTGGATGACCTC	chr6:30396705-30398221	67	52203	TRUE	0.336	0.127608439226554	FALSE
ENSG00000204444	CCACCACTAACTCGGCGGCT	chr6:30500581-30501186	53	52217	TRUE	0.336	-0.180792771118206	FALSE
ENSG00000204444	TTGCTATAGGAACAGCCAGT	chr6:30543023-30543229	51	52219	TRUE	0.336	-0.122499853025646	FALSE
ENSG00000204444	GGACGAGCCAACCAATAACC	chr6:30590211-30591236	80	52190	TRUE	0.336	0.12475456599465	FALSE
ENSG00000204444	GTGGGGACATACTCAACGCC	chr6:30646459-30646765	91	52179	TRUE	0.336	0.133620708619261	FALSE
ENSG00000204444	TATCCATCTATTATGAGGGT	chr6:30646459-30646765	59	52211	TRUE	0.336	0.150830836960267	FALSE
ENSG00000204444	GATTAAGAAGACGTTTCTGG	chr6:30724917-30725281	108	52162	TRUE	0.336	0.121022519379562	FALSE
ENSG00000204444	CTCCAAGGAACCCAGCTTGA	chr6:30728282-30728481	88	52182	TRUE	0.336	0.146985906920087	FALSE
ENSG00000204444	AGATTGGGTATGCGTGTAAA	chr6:30790763-30791280	129	52141	TRUE	0.336	-0.0805846666682966	FALSE
ENSG00000204444	GGCCACCCCCCATAGTAAAG	chr6:30827960-30829342	160	52110	TRUE	0.336	-0.0742007105649191	FALSE
ENSG00000204444	CTTATACATAAATCTTTCCT	chr6:30837850-30838025	55	52215	TRUE	0.336	-0.145462193791114	FALSE
ENSG00000204444	AGCACAATAGGCAGCCTGCT	chr6:30838353-30838890	100	52170	TRUE	0.336	0.0995202756721156	FALSE
ENSG00000204444	AGCTGATTCTTCCTTTCATC	chr6:30855845-30856055	83	52187	TRUE	0.336	0.12131949308296	FALSE
ENSG00000204444	GAGATCCTCCAGCCTAGCTT	chr6:30876743-30877052	57	52213	TRUE	0.336	-0.134410913777896	FALSE
ENSG00000204444	TCGAAGGCCCTGCCTCTATA	chr6:30922506-30923027	91	52179	TRUE	0.336	-0.115352101183588	FALSE
ENSG00000204444	GGCTGTAGAAACGCTCCCCC	chr6:30974571-30974809	102	52168	TRUE	0.336	0.118598158629081	FALSE
ENSG00000204444	GGAAGCTTCTCGTCATTGTT	chr6:30981874-30982979	106	52164	TRUE	0.336	0.127248760677944	FALSE
ENSG00000204444	GCCACTCCTTTGAGTGACAG	chr6:31053801-31054266	130	52140	TRUE	0.336	0.0992364290518568	FALSE
ENSG00000204444	AGCCCCCTAGTGGCAATGAC	chr6:31068850-31069378	86	52184	TRUE	0.336	-0.0988766286681537	FALSE
ENSG00000204444	CACCGTTGGTTAAGGTCTGG	chr6:31131382-31133381	139	52131	TRUE	0.336	0.108376435014948	FALSE
ENSG00000204444	GGATCCGTTCTAGGCGGTTC	chr6:31137292-31138485	68	52202	TRUE	0.336	0.151438874389354	FALSE
ENSG00000204444	TCCCCTTCAGAGACGCTAAA	chr6:31171729-31173747	95	52175	TRUE	0.336	-0.111071203849634	FALSE
ENSG00000204444	GGTCCAGATTCCCGGCAACC	chr6:31180432-31187807	94	52176	TRUE	0.336	0.125680250589535	FALSE
ENSG00000204444	TCCTACATTAATCTAATGGC	chr6:31214378-31214740	56	52214	TRUE	0.336	-0.160065910015111	FALSE
ENSG00000204444	GATTCCTGTAGTGTAGGGAA	chr6:31475434-31475678	56	52214	TRUE	0.336	-0.13743362444564	FALSE
ENSG00000204444	GTCCCATCCTTAGACTCCTA	chr6:31578384-31578819	84	52186	TRUE	0.336	-0.131750994426923	FALSE
ENSG00000204444	AGGTGTCTTCATCAATGCCG	chr6:31613382-31615931	120	52150	TRUE	0.336	0.122261921603143	FALSE
ENSG00000204444	ATAGGGATGGTCTAGTGGGA	chr6:31639340-31639728	74	52196	TRUE	0.336	0.172148563322668	FALSE
ENSG00000204444	TTGAGCGCCTCCTCTCTGCA	chr6:31687457-31687620	98	52172	TRUE	0.336	-0.128541522483933	FALSE
ENSG00000204444	CTCGCTGGTCTGGAGTGACA	chr6:31706742-31706917	105	52165	TRUE	0.336	0.0979725709093557	FALSE
ENSG00000204444	CATTGCTCAACAGATTTGCC	chr6:31738650-31738862	98	52172	TRUE	0.336	0.10322078946733	FALSE
ENSG00000204444	ACGTCCGACTCATGACCTGG	chr6:31752860-31753761	166	52104	TRUE	0.336	-0.0833832547513496	FALSE
ENSG00000204444	GGCGGACAAGAAGAAGGTGC	chr6:31817239-31817580	130	52140	TRUE	0.336	0.109566794984473	FALSE
ENSG00000204444	CACTGAAGATGCAATAGTCA	chr6:31851673-31852487	154	52116	TRUE	0.336	-0.0711145907965955	FALSE
ENSG00000204444	CGCCAACACGATCACTGCAG	chr6:31870397-31871573	130	52140	TRUE	0.336	0.0961094085296935	FALSE
ENSG00000204444	CAACTCCCGGGATATGACTG	chr6:31933757-31937257	116	52154	TRUE	0.336	-0.11706023271572	FALSE
ENSG00000204444	AGGACCACCCCGAGCAGAAC	chr6:32002562-32003711	94	52176	TRUE	0.336	-0.131393020977545	FALSE
ENSG00000204444	TATGGCTCCGACACTTCTCC	chr6:32067157-32069156	157	52113	TRUE	0.336	-0.0679393058465595	FALSE
ENSG00000204444	TCCAGAGCATACAAGTGGGG	chr6:32185674-32186005	68	52202	TRUE	0.336	-0.126293665973868	FALSE
ENSG00000204444	ACGTTGAGTCATGTCCCTCA	chr6:32212080-32212272	103	52167	TRUE	0.336	0.133789534417713	FALSE
ENSG00000204444	GCGGCGAGGTGAGCATGGTG	chr6:32521797-32522141	137	52133	TRUE	0.336	0.112963888336684	FALSE
ENSG00000204444	CCACTGCACTGCAAAAATCT	chr6:32785828-32786407	77	52193	TRUE	0.336	0.142167765588265	FALSE
ENSG00000204444	CCCAGACAAACCACACTTAC	chr6:32825915-32826883	92	52178	TRUE	0.336	0.09860512806998	FALSE
ENSG00000204444	GGACGGCGTCCGAGTGCCAA	chr6:32853059-32854603	180	52090	TRUE	0.336	-0.0669199431903073	FALSE
ENSG00000204444	CAGAGTCCCACACCACCAAC	chr6:32857713-32857900	112	52158	TRUE	0.336	0.100423314227156	FALSE
ENSG00000204444	AATCTCCAAACTGAGAGTAC	chr6:32861089-32861520	49	52221	TRUE	0.336	0.176634431009624	FALSE
ENSG00000204444	GCACCTGAGGCCTGACGTCA	chr6:32861089-32861520	105	52165	TRUE	0.336	0.118299860205838	FALSE
ENSG00000204444	GTGGAGTCCATTCCCCCAAA	chr6:32933624-32934051	113	52157	TRUE	0.336	0.0966455957644211	FALSE
ENSG00000204444	ATTGAATTCCCAGCCCCATT	chr6:32980541-32981208	102	52168	TRUE	0.336	0.138061880893823	FALSE
ENSG00000204444	CTTCCTATGGACGCAATAAA	chr6:32982865-32983834	97	52173	TRUE	0.336	0.109529209834273	FALSE
ENSG00000204444	AGGGAATTTGTCAACAATTT	chr6:33148150-33148553	101	52169	TRUE	0.336	-0.0847382985925308	FALSE
ENSG00000204444	GCTCACTCACCAAGGGTCCA	chr6:33178894-33179564	170	52100	TRUE	0.336	0.107957484849854	FALSE
ENSG00000204463	AGAAGCCGGATCCCGCGTCC	chr6:29863832-29864500	97	77132	TRUE	0.336	-0.0812554920380286	FALSE
ENSG00000204463	CAGATCTTGGTCTTGGCATG	chr6:30162341-30162709	155	77074	TRUE	0.336	-0.045526744439786	FALSE
ENSG00000204463	GTAGGCACTCTTGTACAGGC	chr6:30185925-30186543	70	77159	TRUE	0.336	-0.0799813254778647	FALSE
ENSG00000204463	TACTGCAAGTGTTTGGAAAG	chr6:30201759-30202174	140	77089	TRUE	0.336	-0.0532403272962045	FALSE
ENSG00000204463	GCTCCAGTCGCGTAAACACA	chr6:30570784-30571978	112	77117	TRUE	0.336	-0.0594218269301918	FALSE
ENSG00000204463	GCACTCTCACATCACATAAG	chr6:30812806-30815582	193	77036	TRUE	0.336	0.0441631365052464	FALSE
ENSG00000204463	TCGCTGTTACCATAAACAAT	chr6:31058176-31058760	125	77104	TRUE	0.336	0.0618561679027958	FALSE
ENSG00000204463	ATCAGGATCTTAGCCTCTCA	chr6:31086852-31087115	190	77039	TRUE	0.336	0.048706260582724	FALSE
ENSG00000204463	TAGGGGAGGTGATACGCGTG	chr6:31115782-31118256	192	77037	TRUE	0.336	-0.0292258675106427	FALSE
ENSG00000204463	TGTCGATCTAGCACCAATGA	chr6:31144857-31146857	125	77104	TRUE	0.336	0.0729849812209178	FALSE
ENSG00000204463	ATACTCACCCACCCTCCTGA	chr6:31176046-31176308	151	77078	TRUE	0.336	0.055155002714991	FALSE
ENSG00000204463	AGTGAGCTCAGGGTGCCCTC	chr6:31192567-31192812	98	77131	TRUE	0.336	-0.0654299720706022	FALSE
ENSG00000204463	GCAATATGCAGGTCTACTCC	chr6:31366709-31367557	117	77112	TRUE	0.336	-0.0524220441223706	FALSE
ENSG00000204463	CAGATGGGCTAGATTCTCAC	chr6:31396975-31397224	194	77035	TRUE	0.336	-0.0319013317836037	FALSE
ENSG00000204463	GTGGCCCGGAATTCACTGCG	chr6:31493799-31494553	153	77076	TRUE	0.336	-0.0610074303830186	FALSE
ENSG00000204463	TGAGCCCTGTGGATAGATCA	chr6:31585583-31585819	168	77061	TRUE	0.336	-0.0486631540644122	FALSE
ENSG00000204463	GCAGGCCGCGGACCCGACCG	chr6:31666094-31666177	94	77135	TRUE	0.336	-0.067100300568335	FALSE
ENSG00000204463	GACGTCAGAACCGCTGCCTG	chr6:31676763-31677222	290	76939	TRUE	0.336	0.0472692204759753	FALSE
ENSG00000204463	ATGCTATAGCACCTCCCTGA	chr6:31690757-31692756	129	77100	TRUE	0.336	0.0532297981808671	FALSE
ENSG00000204463	CAGGGAGCAGCTTGAGACAT	chr6:31713909-31714678	94	77135	TRUE	0.336	0.0706953376793784	FALSE
ENSG00000204463	AGGACTGTGGAGCGGATAGG	chr6:31717532-31717882	196	77033	TRUE	0.336	-0.0272937575244385	FALSE
ENSG00000204463	CCTCCTTGGGTTCGCTCCTA	chr6:31739907-31743157	121	77108	TRUE	0.336	0.0610664230462383	FALSE
ENSG00000204463	CGCTGCAATATGTATCTTGT	chr6:31749537-31749955	199	77030	TRUE	0.336	0.0507134933289901	FALSE
ENSG00000204463	TCCTCTCACTCCCCTAAGCC	chr6:31764314-31764571	101	77128	TRUE	0.336	0.0737929049656461	FALSE
ENSG00000204463	GAGGAAGCAGCCGCGATTCC	chr6:31776485-31778192	114	77115	TRUE	0.336	-0.0508066362883199	FALSE
ENSG00000204463	TAGGGTCCGCGCCTGCGCAA	chr6:31806092-31807536	142	77087	TRUE	0.336	-0.0487727310191808	FALSE
ENSG00000204463	CAAAGTTATTGGTAATGTTC	chr6:31840063-31840910	92	77137	TRUE	0.336	0.0682828334078027	FALSE
ENSG00000204463	TTAAGCCCGCCCCGGTCTGG	chr6:31862478-31864168	257	76972	TRUE	0.336	-0.0394972690503734	FALSE
ENSG00000204463	ACCTCTCGCCGCCCCTAGGG	chr6:31927370-31928524	111	77118	TRUE	0.336	0.0514263895210307	FALSE
ENSG00000204463	AAAGAGGTGCCCCCGGCGAG	chr6:31982300-31983140	171	77058	TRUE	0.336	0.0507217207024278	FALSE
ENSG00000204463	GGGCCCTGTGTCTGTCGTCG	chr6:32067157-32069156	135	77094	TRUE	0.336	0.0582053016826172	FALSE
ENSG00000204463	CGTGTGGCCAAACCCTAACA	chr6:32244547-32245969	174	77055	TRUE	0.336	0.0553456583912597	FALSE
ENSG00000204463	CTCCCTATTACCACGTCAGA	chr6:32397672-32397840	292	76937	TRUE	0.336	-0.0353378189136979	FALSE
ENSG00000204463	ATGCAGGAGGCTTAGTATAT	chr6:32415294-32416007	142	77087	TRUE	0.336	0.0791058566425078	FALSE
ENSG00000204463	TCCGCCAGCTACGCTCGGCC	chr6:32837657-32839102	102	77127	TRUE	0.336	0.0838831731923277	FALSE
ENSG00000204463	GAGCTGACATTCTCTGTTGC	chr6:33073469-33073887	121	77108	TRUE	0.336	-0.0818054083222006	FALSE
ENSG00000204463	CCTCTCACACAGGGCGAAGT	chr6:33175635-33175999	85	77144	TRUE	0.336	0.088748325824604	FALSE
ENSG00000204469	GTTGCCTCATGTTATTATGC	chr12:7789365-7789670	93	73938	TRUE	0.336	0.101449357286396	FALSE
ENSG00000204469	TGCCAGATAAAGTGGAGGCG	chr6:29759411-29759982	121	73910	TRUE	0.336	-0.0742108468008702	FALSE
ENSG00000204469	CAGCTCATCGCACAGGTTCC	chr6:29847861-29848382	119	73912	TRUE	0.336	0.0668134265050861	FALSE
ENSG00000204469	TTGTCTGATGTTGTGTAATA	chr6:30037221-30037673	197	73834	TRUE	0.336	0.0547146259232432	FALSE
ENSG00000204469	ACAGTCCTAGAGACAGGATA	chr6:30041957-30042353	126	73905	TRUE	0.336	0.0804373067559045	FALSE
ENSG00000204469	CCCTGCGGCTGGACCGGACG	chr6:30214044-30214752	94	73937	TRUE	0.336	0.0932379175015416	FALSE
ENSG00000204469	CTACTTGGTGTAGAATGTAG	chr6:30288810-30289200	178	73853	TRUE	0.336	-0.0387219900830811	FALSE
ENSG00000204469	TGGGTGTGCCTCCGCTCGAC	chr6:30716974-30717822	112	73919	TRUE	0.336	0.082674980030172	FALSE
ENSG00000204469	CAGGGCTGGATATAAATGTC	chr6:30819960-30820556	98	73933	TRUE	0.336	0.0965922917364708	FALSE
ENSG00000204469	TGCTTCTTTAACCTCCGGAG	chr6:31001216-31001927	62	73969	TRUE	0.336	-0.132356217481465	FALSE
ENSG00000204469	TATAGTAGTCCCTGAGTCTG	chr6:31025525-31025931	122	73909	TRUE	0.336	-0.081514364872137	FALSE
ENSG00000204469	ATTTCCAGCAGACTAGTGTG	chr6:31070632-31071235	118	73913	TRUE	0.336	-0.0695663727863609	FALSE
ENSG00000204469	ACAGAGACCTCTAGAGGCGT	chr6:31114273-31115546	92	73939	TRUE	0.336	0.080588063267629	FALSE
ENSG00000204469	CTAAGCAGCTGACAGTTGGA	chr6:31142479-31142749	110	73921	TRUE	0.336	-0.0787966545213941	FALSE
ENSG00000204469	GGTCATCGAGCAGGACAGAG	chr6:31142479-31142749	123	73908	TRUE	0.336	-0.0666384004673213	FALSE
ENSG00000204469	AGCCCATAGTATGGCTTGCT	chr6:31178771-31179009	91	73940	TRUE	0.336	-0.0794369195820894	FALSE
ENSG00000204469	CCCAAAACCTTAATAGATCT	chr6:31203315-31204537	107	73924	TRUE	0.336	-0.0886943853188429	FALSE
ENSG00000204469	TCACGCTCTGATTCTCGCCG	chr6:31307531-31309242	127	73904	TRUE	0.336	0.0459896879846942	FALSE
ENSG00000204469	AAAATCCCTTGTAGGTTGCA	chr6:31414179-31414776	89	73942	TRUE	0.336	-0.0730200068203182	FALSE
ENSG00000204469	AATGGCGCAAGCAGAGACGC	chr6:31547323-31547789	88	73943	TRUE	0.336	-0.103474864838056	FALSE
ENSG00000204469	CAGAGAGTCATCAGTGTTCT	chr6:31563051-31563662	117	73914	TRUE	0.336	-0.0652795463336338	FALSE
ENSG00000204469	AGTTGTATCTTGCGGATGCT	chr6:31580307-31582306	121	73910	TRUE	0.336	-0.0993137773996082	FALSE
ENSG00000204469	ATTCAATAGCCATTAGTTGG	chr6:31609362-31610490	77	73954	TRUE	0.336	-0.0797975057816749	FALSE
ENSG00000204469	TTCTACTGGAATACGAACAA	chr6:31650807-31653131	71	73960	TRUE	0.336	0.0884255209402132	FALSE
ENSG00000204469	CCTCCTAAACAGCCCCGGCG	chr6:31713909-31714678	114	73917	TRUE	0.336	0.064617974112342	FALSE
ENSG00000204469	ACCCCCTATACACATACTTC	chr6:31737471-31737868	110	73921	TRUE	0.336	-0.0665858131576447	FALSE
ENSG00000204469	AAGATAGCCTTTCTGTCGGG	chr6:31737959-31738266	179	73852	TRUE	0.336	-0.0728342650006266	FALSE
ENSG00000204469	ATTGCTCAACAGATTTGCCA	chr6:31738650-31738862	172	73859	TRUE	0.336	0.0678136940551251	FALSE
ENSG00000204469	TCATGGCCAATAAGTATACA	chr6:31750303-31751126	138	73893	TRUE	0.336	0.0493438489095781	FALSE
ENSG00000204469	GCTGGGCGGTCCAGACCACA	chr6:32085866-32086089	144	73887	TRUE	0.336	0.0736881413503245	FALSE
ENSG00000204469	AGCTCAAGCGTTTCGGTAGG	chr6:32129256-32129669	174	73857	TRUE	0.336	0.077565854778245	FALSE
ENSG00000204469	GAACAGAATTTGGCGCGGTC	chr6:32129978-32130841	62	73969	TRUE	0.336	-0.118356523175729	FALSE
ENSG00000204469	CCAGCGTCAAAGCGAATCAT	chr6:32162807-32166231	142	73889	TRUE	0.336	0.0669133059827387	FALSE
ENSG00000204469	GTGACGCTCTGCTGCTCTCC	chr6:32391587-32391799	101	73930	TRUE	0.336	-0.0778561171367622	FALSE
ENSG00000204469	GACGATACCATCATCTTCCC	chr6:32394801-32394975	113	73918	TRUE	0.336	0.0615067410630981	FALSE
ENSG00000204469	ATCTCGGTCCTTAGAGATGC	chr6:32583639-32584799	105	73926	TRUE	0.336	0.104359578321232	FALSE
ENSG00000204469	TGAGGGATCAGCATTTCTTG	chr6:32785828-32786407	152	73879	TRUE	0.336	0.066369734566702	FALSE
ENSG00000204469	TGTCGGTGGCTGGCAATAGC	chr6:32954999-32955373	100	73931	TRUE	0.336	0.0742325941527682	FALSE
ENSG00000204469	GCGGGCTCAGGAGGGTCATC	chr6:33009235-33009931	107	73924	TRUE	0.336	-0.0665063294234813	FALSE
ENSG00000204469	TTCCCGATGCCCAGCTCGGA	chr6:33184979-33185475	268	73763	TRUE	0.336	0.0518737973088301	FALSE
ENSG00000204469	TCAGGACTTTGGGCGTTTAC	chr6:33199885-33200000	90	73941	TRUE	0.336	0.0671950579714307	FALSE
ENSG00000204472	GAGATCACTGTCCCCGTGTT	chr6:29737737-29738687	30	22623	TRUE	0.336	-0.398232790374266	FALSE
ENSG00000204472	TTTAGAAGTGACAGGGTGGT	chr6:29924848-29925041	35	22618	TRUE	0.336	-0.315368196779395	FALSE
ENSG00000204472	AAACTGCCGCATATTGCAGA	chr6:30288810-30289200	30	22623	TRUE	0.336	-0.428910275956562	FALSE
ENSG00000204472	AGTATATCCTAAGGTATCAC	chr6:30446257-30448256	29	22624	TRUE	0.336	-0.0139363177616566	FALSE
ENSG00000204472	GACTTCCACAGGGTCCCGTT	chr6:30453099-30454130	50	22603	TRUE	0.336	0.191688096846565	FALSE
ENSG00000204472	GGCCGGGAGCCTCACTTTAA	chr6:30466076-30467154	49	22604	TRUE	0.336	0.166658308411479	FALSE
ENSG00000204472	CCCACTTTATGCAAGATTCA	chr6:30515018-30515605	39	22614	TRUE	0.336	-0.269278594424874	FALSE
ENSG00000204472	GGTGTTGCATCACTGGTGCG	chr6:30562461-30563161	34	22619	TRUE	0.336	-0.218358083821617	FALSE
ENSG00000204472	ATGGAAAACAACGGGTGCCG	chr6:30707151-30707854	29	22624	TRUE	0.336	-0.328249787906895	FALSE
ENSG00000204472	AGGGAGAGAGAACAACATGT	chr6:30711844-30712032	41	22612	TRUE	0.336	-0.255175417485016	FALSE
ENSG00000204472	CAACGCGCCCGCGACCCCAG	chr6:30720841-30721102	103	22550	TRUE	0.336	0.325144266441921	FALSE
ENSG00000204472	CGGCAGGGGCGCGCTACCTT	chr6:30721303-30721829	25	22628	TRUE	0.336	-0.45996236254294	FALSE
ENSG00000204472	AGGCCACCCCCCATAGTAAA	chr6:30827960-30829342	54	22599	TRUE	0.336	0.207332675434846	FALSE
ENSG00000204472	GGGTCCAAGTTAGCAAGATG	chr6:30855845-30856055	49	22604	TRUE	0.336	-0.0913234967751924	FALSE
ENSG00000204472	GTTTACATAGCTGGGAAGGC	chr6:30875359-30875732	26	22627	TRUE	0.336	-0.503783303846742	FALSE
ENSG00000204472	CCGATAAGTTTATCAAGGCC	chr6:30877493-30878082	29	22624	TRUE	0.336	0.12194800121872	FALSE
ENSG00000204472	GCTGCAGAGGTGAGTCCACA	chr6:31125080-31125417	25	22628	TRUE	0.336	-0.312788440127948	FALSE
ENSG00000204472	GCAGCTTCTTCCGGAGCCAT	chr6:31139684-31140160	43	22610	TRUE	0.336	0.349299133042669	FALSE
ENSG00000204472	GAGAGTTTGGGCTCTCGGTG	chr6:31202775-31203156	29	22624	TRUE	0.336	-0.244696037132746	FALSE
ENSG00000204472	TATGACCAGTCCGCCTACGA	chr6:31270985-31272710	35	22618	TRUE	0.336	-0.497787580313031	FALSE
ENSG00000204472	GACACAGAAATGAACCATTC	chr6:31321905-31322115	39	22614	TRUE	0.336	0.262956366549448	FALSE
ENSG00000204472	GGTGGATGGGATGATACCTA	chr6:31474771-31475258	46	22607	TRUE	0.336	0.106921561674346	FALSE
ENSG00000204472	CTTGTCAGGGACCACAACTT	chr6:31515513-31516701	34	22619	TRUE	0.336	-0.274164175096442	FALSE
ENSG00000204472	ACTGAGTACGGAAGACGCAA	chr6:31691466-31692043	25	22628	TRUE	0.336	-0.504625624600457	FALSE
ENSG00000204472	TAAAGACAGGGCCGAACCCT	chr6:31769615-31770257	31	22622	TRUE	0.336	0.133925998331562	FALSE
ENSG00000204472	CTGCCCTGCCCGGGGCTTGT	chr6:31851673-31852487	32	22621	TRUE	0.336	-0.468546992708707	FALSE
ENSG00000204472	GGCCAGCTGCGAGTGAACAA	chr6:31933313-31934377	38	22615	TRUE	0.336	-0.226756288437533	FALSE
ENSG00000204472	TGGACTTAAGGGCCACATGC	chr6:31948750-31949416	34	22619	TRUE	0.336	0.226973686841159	FALSE
ENSG00000204472	TTGGCCATGGGTTGGCACAA	chr6:31952224-31952653	35	22618	TRUE	0.336	-0.402596901271489	FALSE
ENSG00000204472	CCAGTTGAGCCTCAGTGAAC	chr6:32011727-32012212	31	22622	TRUE	0.336	-0.408784337583962	FALSE
ENSG00000204472	CAATGCCCAGATGACTGGAC	chr6:32113813-32114430	43	22610	TRUE	0.336	-0.424912293116757	FALSE
ENSG00000204472	TTCCTATATATGGTTTCCAA	chr6:32195086-32195317	44	22609	TRUE	0.336	-0.297687251398832	FALSE
ENSG00000204472	TGGCCCAGTGCTAGATGTGC	chr6:32203405-32204039	25	22628	TRUE	0.336	-0.440351493714624	FALSE
ENSG00000204472	GTAAAGGCTGAACCTATAGA	chr6:32209987-32210755	28	22625	TRUE	0.336	-0.398142382707253	FALSE
ENSG00000204472	TCCAGGTAGTGTCAATAGCA	chr6:32209987-32210755	49	22604	TRUE	0.336	0.312226284968481	FALSE
ENSG00000204472	ACACCTAGGGCGGCGCGGCC	chr6:32254668-32256056	32	22621	TRUE	0.336	-0.214908832883135	FALSE
ENSG00000204472	CCAGGCGGCGACACCTAGGG	chr6:32254668-32256056	87	22566	TRUE	0.336	-0.0626180641323584	FALSE
ENSG00000204472	CAGCCGATGTGCTCTTCAGA	chr6:32394801-32394975	30	22623	TRUE	0.336	-0.253493513225657	FALSE
ENSG00000204472	AATATACCCGCCGCGTGTAG	chr6:32843667-32845108	60	22593	TRUE	0.336	0.160619103616094	FALSE
ENSG00000204472	TATTCTGAAGACCCTCATGC	chr6:32933624-32934051	36	22617	TRUE	0.336	-0.330605730271376	FALSE
ENSG00000204472	TCTTTCAGCACTGATTTGTT	chr6:33051226-33051462	63	22590	TRUE	0.336	0.152972206385705	FALSE
ENSG00000204472	CAGTAAATCCTCTCGCTGCG	chr6:33116430-33118817	21	22632	TRUE	0.336	-0.554535955058756	FALSE
ENSG00000204472	GGGTCCACGGAGCGCCAGCT	chr6:33178894-33179564	49	22604	TRUE	0.336	0.209727369920247	FALSE
ENSG00000204472	CACGATTCCTCTTAAACCTC	chr6:33199885-33200000	22	22631	TRUE	0.336	-0.629149744026024	FALSE
ENSG00000204475	AGTCTCTAGATTTATAATGA	chr12:7789365-7789670	3	1528	TRUE	0.336	0.980422194963668	FALSE
ENSG00000204475	AGCCCCACCGCCGCGAAGAG	chr6:29850094-29850626	6	1525	TRUE	0.336	0.657589009778259	FALSE
ENSG00000204475	GTATCTCACAGTAGCGGGTA	chr6:30160564-30160874	5	1526	TRUE	0.336	0.788209358216196	FALSE
ENSG00000204475	GCAGACGTGTGGCTCCGCCG	chr6:30480607-30480869	5	1526	TRUE	0.336	0.464872687647235	FALSE
ENSG00000204475	GTCCTGGGCGTACGTCAAGA	chr6:30616759-30618138	3	1528	TRUE	0.336	0.686624293020135	FALSE
ENSG00000204475	CCAAGACAGGACCGTACCAG	chr6:30838353-30838890	4	1527	TRUE	0.336	0.739468443279845	FALSE
ENSG00000204475	GGTGGGCACAGGTGTTACTG	chr6:30964039-30964778	3	1528	TRUE	0.336	0.494235230794171	FALSE
ENSG00000204475	GTGTGTGATCAGAGAAGACA	chr6:30966261-30966461	6	1525	TRUE	0.336	0.77644220548281	FALSE
ENSG00000204475	TGAACATTTAGGTCCTCAAC	chr6:30974157-30976681	5	1526	TRUE	0.336	0.76225738461631	FALSE
ENSG00000204475	CCTGCCGGCCAAGGGTCGTC	chr6:31137292-31138485	4	1527	TRUE	0.336	0.638796647064933	FALSE
ENSG00000204475	TGGAAAGCCCTACATCCTGA	chr6:31983861-31984064	5	1526	TRUE	0.336	0.619771871037647	FALSE
ENSG00000204475	CTACGGTCATGGCCATAGTT	chr6:32118702-32120068	3	1528	TRUE	0.336	0.830172435058348	FALSE
ENSG00000204475	CAAGAAATGCTGAGCGTCGG	chr6:32127536-32128582	5	1526	TRUE	0.336	0.74444509024832	FALSE
ENSG00000204475	CAGCCTTGCCTTCATGATGC	chr6:32184448-32184654	5	1526	TRUE	0.336	0.766022323243162	FALSE
ENSG00000204475	CTCCCTATTACCACGTCAGA	chr6:32397672-32397840	9	1522	TRUE	0.336	0.526362712578075	FALSE
ENSG00000204475	GGAAATCCCCAATCGGTCAC	chr6:32609751-32610407	6	1525	TRUE	0.336	0.503316483686185	FALSE
ENSG00000204475	TGATGAATACATTAACCAGG	chr6:32622509-32622789	4	1527	TRUE	0.336	0.645283489567284	FALSE
ENSG00000204475	GTCAAATGCCTTGTACTCGG	chr6:32819787-32820652	5	1526	TRUE	0.336	0.610745675400167	FALSE
ENSG00000204475	AGCTCAAGGGCGCGACAACC	chr6:32893821-32895308	3	1528	TRUE	0.336	0.92481791189276	FALSE
ENSG00000204482	GGGGTTGCCAAAATGTAGCT	chr6:29702283-29703026	10	4235	TRUE	0.336	0.42109183922756	FALSE
ENSG00000204482	CAGGTCGTGCTCATGCGGTT	chr6:29748405-29749554	10	4235	TRUE	0.336	0.371533514771393	FALSE
ENSG00000204482	GAAGAGAAACTCTGCGGAGA	chr6:30006203-30006475	7	4238	TRUE	0.336	-0.674680721272462	FALSE
ENSG00000204482	GCGCGGCGTGAGAGTCGCCC	chr6:30171513-30172632	10	4235	TRUE	0.336	-0.575847640852354	FALSE
ENSG00000204482	TAGTGCCGGGATCGTAGTGC	chr6:30259125-30260790	4	4241	TRUE	0.336	-0.975906160062677	FALSE
ENSG00000204482	GCTGCTGTGAGCTGATACTA	chr6:30319613-30319898	11	4234	TRUE	0.336	0.457296518373912	FALSE
ENSG00000204482	CGCGCCCGCGAGGAAACGCC	chr6:30463701-30464128	4	4241	TRUE	0.336	-0.779508567861475	FALSE
ENSG00000204482	CTCGGGTTCCCGATGGATTG	chr6:30481175-30482541	14	4231	TRUE	0.336	0.160969944095625	FALSE
ENSG00000204482	CCACTAGGTTGTGACATGTT	chr6:30597208-30598002	12	4233	TRUE	0.336	0.35652168148602	FALSE
ENSG00000204482	TCAGTTGCCAGGACGCTAGG	chr6:30625977-30627634	10	4235	TRUE	0.336	0.479128405040408	FALSE
ENSG00000204482	CTCCAGTACCGAACTCTCGG	chr6:30678987-30679540	6	4239	TRUE	0.336	-0.763142296865938	FALSE
ENSG00000204482	TCCTTAACCCTCAGATGCGT	chr6:30730066-30731526	4	4241	TRUE	0.336	-0.843739191594801	FALSE
ENSG00000204482	AGGTCAACCTAATGCTAACT	chr6:30763624-30764557	4	4241	TRUE	0.336	-0.846735947571838	FALSE
ENSG00000204482	ACAGACGGAAGCCTGCTCTT	chr6:30799159-30799421	8	4237	TRUE	0.336	0.286633194171114	FALSE
ENSG00000204482	TGCAGGCAGGTGATTCTCCA	chr6:30840712-30841135	8	4237	TRUE	0.336	0.338923872135327	FALSE
ENSG00000204482	GCTAAGAGAGAACTCACGAT	chr6:30847422-30848551	6	4239	TRUE	0.336	0.424066101961188	FALSE
ENSG00000204482	GCCTGTAATCTCATTACACT	chr6:30876743-30877052	4	4241	TRUE	0.336	-0.851394980637793	FALSE
ENSG00000204482	ACTGTGGTGGTCAGCAAAGG	chr6:30972056-30972234	15	4230	TRUE	0.336	0.384084242212676	FALSE
ENSG00000204482	GGGCGGGTGCCAGCATGCTA	chr6:30988472-30988856	13	4232	TRUE	0.336	0.414920002855293	FALSE
ENSG00000204482	TCTGAAGAGAAGCACCGCTA	chr6:31042790-31043131	5	4240	TRUE	0.336	-0.719902983641871	FALSE
ENSG00000204482	AATGATATCATCCTTAGCAA	chr6:31087560-31087877	4	4241	TRUE	0.336	-0.582645643763008	FALSE
ENSG00000204482	AACAGTGCATGCTGGGTACA	chr6:31176046-31176308	8	4237	TRUE	0.336	0.318868493160737	FALSE
ENSG00000204482	TGAGCGAGAAGCACGATCCC	chr6:31180225-31181002	16	4229	TRUE	0.336	0.385125808789435	FALSE
ENSG00000204482	CCAGCTGTAGGTGAGAGTTT	chr6:31202775-31203156	7	4238	TRUE	0.336	0.327551319002279	FALSE
ENSG00000204482	CAGGCCGCCCACAGATTCCG	chr6:31493799-31494553	12	4233	TRUE	0.336	0.386080336822661	FALSE
ENSG00000204482	TGAGCTGTCCAACGGCCACC	chr6:31528277-31530194	5	4240	TRUE	0.336	-0.673099990258761	FALSE
ENSG00000204482	GACGCAGTTCTCGGACGCCG	chr6:31580307-31582306	4	4241	TRUE	0.336	-1.04071753224798	FALSE
ENSG00000204482	GCCCTGAGCCCATAGTACTG	chr6:31710646-31710912	14	4231	TRUE	0.336	0.439529834889049	FALSE
ENSG00000204482	GAGGATTCCTGTGAGGGATA	chr6:31747177-31747395	5	4240	TRUE	0.336	-0.885844660476403	FALSE
ENSG00000204482	TCATGGCCAATAAGTATACA	chr6:31750303-31751126	6	4239	TRUE	0.336	-0.647834804969877	FALSE
ENSG00000204482	CTAGTGGATCTAGGTGCTGA	chr6:31769615-31770257	4	4241	TRUE	0.336	-0.911304540781486	FALSE
ENSG00000204482	CCACGCGCGGGCTCGCGCTT	chr6:31806092-31807536	15	4230	TRUE	0.336	0.336247989913044	FALSE
ENSG00000204482	ACAGTTGCACCTTGTCACCT	chr6:31840063-31840910	7	4238	TRUE	0.336	-0.78977825318769	FALSE
ENSG00000204482	TCTGGAAGACATGACCCGTT	chr6:31862357-31865881	11	4234	TRUE	0.336	0.352691267211947	FALSE
ENSG00000204482	TCACAGGTGCCTGGACGCGT	chr6:31888461-31889457	6	4239	TRUE	0.336	0.377627162303189	FALSE
ENSG00000204482	GAACTCTATTTGAGGGACTT	chr6:31898742-31899032	4	4241	TRUE	0.336	-0.879137014892512	FALSE
ENSG00000204482	TCACTGGGCGCAGTGCGGAC	chr6:31933313-31934377	4	4241	TRUE	0.336	0.23042758396963	FALSE
ENSG00000204482	AAGGGACCTCGATTCCCTCT	chr6:31940351-31941119	3	4242	TRUE	0.336	-0.958632249991365	FALSE
ENSG00000204482	TGGAATGAGAGGAGTTAACG	chr6:31981726-31982144	12	4233	TRUE	0.336	0.470676579770999	FALSE
ENSG00000204482	TATACTTCCGGTCGGGATCC	chr6:32081168-32081577	4	4241	TRUE	0.336	-1.03308972177083	FALSE
ENSG00000204482	GACTTGGGAGGTCCATAGCC	chr6:32146482-32148481	4	4241	TRUE	0.336	-0.890573095558045	FALSE
ENSG00000204482	AGAAGGGCAAGTCGTCACAA	chr6:32162807-32166231	4	4241	TRUE	0.336	-0.818742244178018	FALSE
ENSG00000204482	TCCGCGGGTCTCCTTAAAAG	chr6:32177110-32178719	10	4235	TRUE	0.336	0.664037077780836	FALSE
ENSG00000204482	GCGTTGCCTAAGGGAAGGTC	chr6:32203405-32204039	4	4241	TRUE	0.336	-0.815023608193355	FALSE
ENSG00000204482	TCAGCCTTTACCCCGTGGCC	chr6:32209987-32210755	9	4236	TRUE	0.336	0.358892722327589	FALSE
ENSG00000204482	TTTCTCTCAGAGCACCTCTG	chr6:32216313-32216731	7	4238	TRUE	0.336	0.386369086448322	FALSE
ENSG00000204482	TTGCCATGTAGGAACCTCCA	chr6:32530041-32530840	8	4237	TRUE	0.336	-0.715338548174799	FALSE
ENSG00000204482	TGCTCAAGCCCCAGTTTAGC	chr6:32981697-32982715	11	4234	TRUE	0.336	0.392295290208184	FALSE
ENSG00000204482	TGAATTTCGATGCTTTGCAA	chr6:33148150-33148553	10	4235	TRUE	0.336	0.453376996603243	FALSE
ENSG00000204498	GTCATTGTCCTCACAAGCCC	chr6:30041957-30042353	156	63974	TRUE	0.336	-0.0835886520274207	FALSE
ENSG00000204498	TGCCCCCTGGGTGGTGTATG	chr6:30091888-30092343	118	64012	TRUE	0.336	0.093823604202061	FALSE
ENSG00000204498	GGCGCTAACATCAAGGAGGT	chr6:30097990-30098183	91	64039	TRUE	0.336	0.0969154057532062	FALSE
ENSG00000204498	TGAGTTTCCAGCTCTTCGCA	chr6:30121511-30121989	109	64021	TRUE	0.336	0.0820315737928712	FALSE
ENSG00000204498	GAGAGTCGCCCTGGACTACG	chr6:30171513-30172632	139	63991	TRUE	0.336	-0.0847039071187703	FALSE
ENSG00000204498	CTCAATTTACACTATCCCCA	chr6:30308057-30310057	121	64009	TRUE	0.336	-0.0806615508648314	FALSE
ENSG00000204498	AACGCGACGCGGGGACCTTG	chr6:30357430-30358526	175	63955	TRUE	0.336	0.0863083893655932	FALSE
ENSG00000204498	CAGGTCAGTTAGAGGTCCAG	chr6:30360164-30360578	86	64044	TRUE	0.336	-0.0924387343805799	FALSE
ENSG00000204498	CAGGCTGCGCGCCTGCGGCC	chr6:30444058-30444398	44	64086	TRUE	0.336	0.148986436623622	FALSE
ENSG00000204498	GTCTGAGGAACAGTACCTCG	chr6:30508894-30509757	96	64034	TRUE	0.336	0.121328462699644	FALSE
ENSG00000204498	TCTTTGCAATCCCATTTGGG	chr6:30515018-30515605	87	64043	TRUE	0.336	0.104006625640309	FALSE
ENSG00000204498	GCCCACCAATGAGTCTTAAC	chr6:30725419-30726603	92	64038	TRUE	0.336	0.113837495051152	FALSE
ENSG00000204498	CACTGGTGTCCAGCGGCAGT	chr6:30730066-30731526	113	64017	TRUE	0.336	-0.0840852754540542	FALSE
ENSG00000204498	ATGTGCTTAGTGCAAGACAA	chr6:30799159-30799421	85	64045	TRUE	0.336	-0.109080236111175	FALSE
ENSG00000204498	AGCGCCTCTTGGCTAATTCA	chr6:30827960-30829342	125	64005	TRUE	0.336	0.0686436244117301	FALSE
ENSG00000204498	CCACGCTGACCCCAGCTAAG	chr6:30882549-30883059	94	64036	TRUE	0.336	-0.105332309436595	FALSE
ENSG00000204498	AGCTGCGGTCTCCTCTTATC	chr6:30940241-30940981	59	64071	TRUE	0.336	-0.108867888957361	FALSE
ENSG00000204498	TAACATCCCACCCGTCCAGG	chr6:30955076-30956481	88	64042	TRUE	0.336	-0.0853920391321048	FALSE
ENSG00000204498	CAAGCGGAATCGGTTTGGGA	chr6:31044219-31044616	89	64041	TRUE	0.336	0.12504173488213	FALSE
ENSG00000204498	GCATTCTCTGGGACTGGTAG	chr6:31070632-31071235	75	64055	TRUE	0.336	-0.118175149692046	FALSE
ENSG00000204498	GTCCTGCGGAGTGAGTGTGA	chr6:31126809-31127048	94	64036	TRUE	0.336	-0.111141501828377	FALSE
ENSG00000204498	GGATACCACAGCCAGTCAAA	chr6:31127937-31128440	131	63999	TRUE	0.336	0.0896901741703036	FALSE
ENSG00000204498	TCCTTGAGGGAAACGTTCTA	chr6:31139684-31140160	82	64048	TRUE	0.336	0.11165994063382	FALSE
ENSG00000204498	CATAAGCTCTGCGTATAACC	chr6:31180432-31187807	65	64065	TRUE	0.336	-0.130140874537144	FALSE
ENSG00000204498	AGGAGCTGAAGGGCCCGGGT	chr6:31246063-31246842	80	64050	TRUE	0.336	-0.113718160630029	FALSE
ENSG00000204498	TACACAGGAGACTGTACACC	chr6:31386778-31387564	114	64016	TRUE	0.336	0.0850362716819604	FALSE
ENSG00000204498	GGATTCTGACTGAGCGCTTT	chr6:31441481-31443034	138	63992	TRUE	0.336	0.103627377492114	FALSE
ENSG00000204498	CTGGCTGTGATCCGGCCTGT	chr6:31511215-31511680	104	64026	TRUE	0.336	-0.0645995416208274	FALSE
ENSG00000204498	GATGAACTCAGGTTTAGGAT	chr6:31558756-31559619	73	64057	TRUE	0.336	-0.109756896917911	FALSE
ENSG00000204498	TGTCCTGGGCGATGGTAGTG	chr6:31559695-31560201	182	63948	TRUE	0.336	-0.065471519101123	FALSE
ENSG00000204498	TGAAAAGACTGTGGTCCGGT	chr6:31560306-31560752	81	64049	TRUE	0.336	0.139221693411679	FALSE
ENSG00000204498	TAGCTAGATTGTCTAGAGTT	chr6:31686527-31686872	86	64044	TRUE	0.336	-0.0663540048642399	FALSE
ENSG00000204498	GATACAGCATCCGGCGCCCT	chr6:31691466-31692043	96	64034	TRUE	0.336	0.107140525341503	FALSE
ENSG00000204498	GTCTTCCGTACTCAGTGTAA	chr6:31691466-31692043	87	64043	TRUE	0.336	0.122551692601583	FALSE
ENSG00000204498	TCCTCGACAACCTTAGCAAG	chr6:31710646-31710912	137	63993	TRUE	0.336	0.0933277105650161	FALSE
ENSG00000204498	TTCCTGTGAGGGATAAGGCA	chr6:31747177-31747395	81	64049	TRUE	0.336	0.113344075204905	FALSE
ENSG00000204498	GGAGGCGCTGGTCGGGTAAT	chr6:31826877-31828644	146	63984	TRUE	0.336	-0.0938716745470796	FALSE
ENSG00000204498	TGCAATAGTCATGGGGTCTT	chr6:31851673-31852487	91	64039	TRUE	0.336	-0.085683766792781	FALSE
ENSG00000204498	GTGAAGCACTAGACTCCTAG	chr6:32002562-32003711	108	64022	TRUE	0.336	0.107422761720779	FALSE
ENSG00000204498	ACTGTGTAGGCGGGCCCAAT	chr6:32127536-32128582	135	63995	TRUE	0.336	0.0962740893244567	FALSE
ENSG00000204498	CCCATGATTCGCTTTGACGC	chr6:32162807-32166231	86	64044	TRUE	0.336	-0.118287185348332	FALSE
ENSG00000204498	TTAAGATGCTAGGATGAGGC	chr6:32195086-32195317	81	64049	TRUE	0.336	-0.124847648212643	FALSE
ENSG00000204498	CACTTTGAGGACCCGGCCAG	chr6:32483958-32484937	151	63979	TRUE	0.336	-0.0705437542229286	FALSE
ENSG00000204498	CTCCTTGGGTTGGAGTATGG	chr6:32763294-32763473	159	63971	TRUE	0.336	-0.0684046793565458	FALSE
ENSG00000204498	ATGGCGCTACTAGATGTATG	chr6:32843667-32845108	157	63973	TRUE	0.336	0.0771245733667587	FALSE
ENSG00000204498	AGGTTGTCGCGCCCTTGAGC	chr6:32893821-32895308	101	64029	TRUE	0.336	-0.0965531471018284	FALSE
ENSG00000204498	TCAGTTACGGTGAGGGTTGA	chr6:32947659-32948247	56	64074	TRUE	0.336	-0.101641934070112	FALSE
ENSG00000204498	AGCTGGAGCTGGAAGCGCTA	chr6:32980541-32981208	107	64023	TRUE	0.336	0.132253694164872	FALSE
ENSG00000204498	CCAAAACTCATGACTCTGAC	chr6:33112210-33112672	80	64050	TRUE	0.336	-0.0915220614179066	FALSE
ENSG00000204498	TGGCAGCACATAGATTTCTG	chr6:33148150-33148553	174	63956	TRUE	0.336	0.0792659824477426	FALSE
ENSG00000204498	GGTGTCATTGCTTAGGATGG	chr6:33170110-33170273	148	63982	TRUE	0.336	0.0829972275117108	FALSE
ENSG00000204498	TCCTGGCAAGGCTGGGCGAA	chr6:33178894-33179564	68	64062	TRUE	0.336	-0.113171264594871	FALSE
ENSG00000204516	GATAAAGTGGAGGCGAGGGC	chr6:29759411-29759982	120	38086	TRUE	0.336	-0.0986354484404852	FALSE
ENSG00000204516	ACTGGGTACTATGACCCTCG	chr6:29813800-29815780	99	38107	TRUE	0.336	0.108283890553947	FALSE
ENSG00000204516	CCAGGTTGTCCCTCCGGTGC	chr6:29850094-29850626	89	38117	TRUE	0.336	0.119567386057539	FALSE
ENSG00000204516	GGATTACATAGCCCGGAACT	chr6:29926083-29927564	46	38160	TRUE	0.336	0.163275793015983	FALSE
ENSG00000204516	CAGCTCCTGGTCCCGAAAAA	chr6:29975001-29975708	70	38136	TRUE	0.336	-0.157606101179465	FALSE
ENSG00000204516	GACAGTGCTAGGAGGAAGAT	chr6:30097990-30098183	50	38156	TRUE	0.336	-0.173281591504111	FALSE
ENSG00000204516	AATGAACCTCCTTGCTCTGC	chr6:30151632-30151995	57	38149	TRUE	0.336	0.141390402965981	FALSE
ENSG00000204516	ACTTCCTGATTCATGGACCC	chr6:30169716-30170337	58	38148	TRUE	0.336	-0.146252125809446	FALSE
ENSG00000204516	GGAAATCATCCGCCGGAGAA	chr6:30206874-30207955	56	38150	TRUE	0.336	0.161297007737272	FALSE
ENSG00000204516	TCAGCCAGGTTGTCTAACCT	chr6:30562461-30563161	45	38161	TRUE	0.336	0.170667771975188	FALSE
ENSG00000204516	GTGTGCCTGAAAGAGCAAAT	chr6:30631690-30632204	63	38143	TRUE	0.336	-0.130370540484229	FALSE
ENSG00000204516	CCTTCCCAGAAAACCGCCTC	chr6:30752235-30753014	61	38145	TRUE	0.336	0.131315800289754	FALSE
ENSG00000204516	TACTGACACGCGATCCCCAC	chr6:30752235-30753014	86	38120	TRUE	0.336	0.127260278216497	FALSE
ENSG00000204516	CCAGTAACTCTCTTGGTGAG	chr6:30834361-30835150	62	38144	TRUE	0.336	-0.177106517572305	FALSE
ENSG00000204516	ACCTCCCATCCTCTCCTGCC	chr6:30842041-30842500	90	38116	TRUE	0.336	0.113534085801194	FALSE
ENSG00000204516	GACTGAGATAACTCCCTCCC	chr6:30844084-30844576	75	38131	TRUE	0.336	0.154030738697688	FALSE
ENSG00000204516	GGTCCAAGTTAGCAAGATGA	chr6:30855845-30856055	67	38139	TRUE	0.336	-0.128808380818044	FALSE
ENSG00000204516	TTGGACCCTGGACCTCTCCA	chr6:30855845-30856055	60	38146	TRUE	0.336	-0.158615025531135	FALSE
ENSG00000204516	TCAGGCTCCACTAAAGACCT	chr6:31072588-31072809	71	38135	TRUE	0.336	-0.160179657368188	FALSE
ENSG00000204516	ATAGTACTCACCAGTAGTGA	chr6:31203315-31204537	31	38175	TRUE	0.336	0.225960536298929	FALSE
ENSG00000204516	CGACCACACCTGACCCACCC	chr6:31389100-31389716	80	38126	TRUE	0.336	0.11945009093448	FALSE
ENSG00000204516	CTCATCCTCCTATTGATGAC	chr6:31546358-31547231	50	38156	TRUE	0.336	0.181352278998967	FALSE
ENSG00000204516	AGCTGCGTGAGAGCCGAGCC	chr6:31558164-31558469	66	38140	TRUE	0.336	0.129830308806835	FALSE
ENSG00000204516	GGCGGGTTCTAGGTCGGGGC	chr6:31571859-31572562	62	38144	TRUE	0.336	-0.188321199358403	FALSE
ENSG00000204516	AATGCCTACGCTGCGTGGTG	chr6:31618257-31620457	55	38151	TRUE	0.336	0.160333994391668	FALSE
ENSG00000204516	GTTCCACTATAAGATATAGG	chr6:31690757-31692756	72	38134	TRUE	0.336	-0.145465965546624	FALSE
ENSG00000204516	TGTCACCCTTAAGCCCGCCC	chr6:31862357-31865881	87	38119	TRUE	0.336	0.114115028610149	FALSE
ENSG00000204516	ACGAGCACGAAGGGGCGATA	chr6:31896953-31898663	58	38148	TRUE	0.336	0.143414000505803	FALSE
ENSG00000204516	CACCAGTCAGTAATGACGTT	chr6:31898032-31900031	61	38145	TRUE	0.336	-0.16484750663394	FALSE
ENSG00000204516	GGTCTACTGAAAAGCTAATC	chr6:31923019-31923477	53	38153	TRUE	0.336	0.169200421412824	FALSE
ENSG00000204516	GTGCCTTCACTCCGAGACTT	chr6:32063032-32065131	75	38131	TRUE	0.336	0.12666458533307	FALSE
ENSG00000204516	GCGTCCCCCAAAACCCCGTC	chr6:32069521-32070330	52	38154	TRUE	0.336	0.152240562452137	FALSE
ENSG00000204516	CACCCCCTCCAGAGATACGG	chr6:32113813-32114430	82	38124	TRUE	0.336	0.119156459896736	FALSE
ENSG00000204516	TTGTCGGTGAAGAAACGCGT	chr6:32127536-32128582	55	38151	TRUE	0.336	0.169733869046823	FALSE
ENSG00000204516	GAACAGAATTTGGCGCGGTC	chr6:32129978-32130841	32	38174	TRUE	0.336	0.216574202492817	FALSE
ENSG00000204516	ACCCAAGGGACAGGGCCGGT	chr6:32131560-32131874	57	38149	TRUE	0.336	-0.185208187959994	FALSE
ENSG00000204516	GGGTTCTGAGGCTCCCCTAT	chr6:32162807-32166231	82	38124	TRUE	0.336	0.141715409270626	FALSE
ENSG00000204516	CAGAGCTGCCCTTCTAAGCC	chr6:32217889-32218482	52	38154	TRUE	0.336	0.14689029026599	FALSE
ENSG00000204516	GCCCGTGGCTGCCTTGAGTC	chr6:32394801-32394975	56	38150	TRUE	0.336	-0.142641196829377	FALSE
ENSG00000204516	TCCTCGGAGGCGGACGGCCG	chr6:32970678-32971108	111	38095	TRUE	0.336	-0.0959272694779478	FALSE
ENSG00000204516	CGTAGGGGCCCGACAAGAAG	chr6:32971492-32972732	140	38066	TRUE	0.336	-0.110637511026522	FALSE
ENSG00000204516	GCGAGCTTTGCTGGTTGATC	chr6:33049436-33049677	50	38156	TRUE	0.336	-0.178934500746419	FALSE
ENSG00000204516	GTTACGGTAAAAAACCGACA	chr6:33123471-33124880	39	38167	TRUE	0.336	-0.157713027323481	FALSE
ENSG00000204516	TTCCAGTATTCCCTGTCAGT	chr6:33183035-33183424	69	38137	TRUE	0.336	0.144069756496785	FALSE
ENSG00000204520	GGGCTGAGTTGGCGAGCTGT	chr6:30288810-30289200	53	34847	TRUE	0.336	-0.157372983025416	FALSE
ENSG00000204520	AAGTACTGTTGCCCCAAGTA	chr6:30363554-30363784	55	34845	TRUE	0.336	-0.164956018560328	FALSE
ENSG00000204520	AACCTGCACACTAGCTGGCT	chr6:30447259-30447756	59	34841	TRUE	0.336	0.147325897008036	FALSE
ENSG00000204520	GACTTCCACAGGGTCCCGTT	chr6:30453099-30454130	63	34837	TRUE	0.336	-0.138360874865896	FALSE
ENSG00000204520	ATGTCATTGAATGGGCGGCG	chr6:30633657-30637057	72	34828	TRUE	0.336	-0.122558031789757	FALSE
ENSG00000204520	AGGTCAGCCGATGTGTGCCG	chr6:30827960-30829342	52	34848	TRUE	0.336	-0.189547309998776	FALSE
ENSG00000204520	TGCATCTCAAACAGCACAAT	chr6:30838353-30838890	64	34836	TRUE	0.336	0.151901182479255	FALSE
ENSG00000204520	TGCTAAGAGAGAACTCACGA	chr6:30847422-30848551	50	34850	TRUE	0.336	-0.131712769736642	FALSE
ENSG00000204520	TACACGCGCCGTTAGCAGCG	chr6:30907744-30908674	43	34857	TRUE	0.336	0.215364745001589	FALSE
ENSG00000204520	CCAGAAGGTCCTCCCTCTAC	chr6:31058176-31058760	67	34833	TRUE	0.336	-0.147089421071269	FALSE
ENSG00000204520	CCCCTCTTATCTTGCGAGGA	chr6:31126809-31127048	93	34807	TRUE	0.336	-0.104587092946476	FALSE
ENSG00000204520	TGTGGCTGAACAGTGCATGC	chr6:31176046-31176308	37	34863	TRUE	0.336	-0.160557446254594	FALSE
ENSG00000204520	TCCCTTGTAAAGGCCAGGCA	chr6:31192567-31192812	56	34844	TRUE	0.336	-0.133166446852892	FALSE
ENSG00000204520	GAAGAACCCTGGAACACCCT	chr6:31386778-31387564	58	34842	TRUE	0.336	-0.158330319911437	FALSE
ENSG00000204520	CTAAACAGGGAGAGCGCGTA	chr6:31541111-31542661	46	34854	TRUE	0.336	0.180292034272613	FALSE
ENSG00000204520	GTTAGCCATCCCAGTCGGAA	chr6:31546358-31547231	65	34835	TRUE	0.336	-0.148383144076003	FALSE
ENSG00000204520	TCTACTGTCTCGTCGGCTAC	chr6:31580665-31581864	54	34846	TRUE	0.336	-0.172415710403008	FALSE
ENSG00000204520	GAATGCGGTGCAGGTCGGCT	chr6:31618257-31620457	54	34846	TRUE	0.336	0.188095623608864	FALSE
ENSG00000204520	TGGGGAAGCATTCTCCCGCT	chr6:31638882-31641381	48	34852	TRUE	0.336	-0.185462765506163	FALSE
ENSG00000204520	AATCAAGGGACGAACGCTGC	chr6:31660259-31661159	59	34841	TRUE	0.336	0.18683561821714	FALSE
ENSG00000204520	ATTCCTGTGAGGGATAAGGC	chr6:31747177-31747395	41	34859	TRUE	0.336	-0.218054999954931	FALSE
ENSG00000204520	ATTCAAGGTAAGGGATAGAC	chr6:31772888-31773174	32	34868	TRUE	0.336	0.217364049353073	FALSE
ENSG00000204520	ACAAGGTAACTTTCGGGTTC	chr6:31826877-31828644	44	34856	TRUE	0.336	-0.19605300492528	FALSE
ENSG00000204520	GGTTCAGATGACCAGAGCGC	chr6:31933313-31934377	66	34834	TRUE	0.336	-0.156686730871576	FALSE
ENSG00000204520	TATCCCGGGAGTTGTCGTTC	chr6:31933757-31937257	52	34848	TRUE	0.336	0.183839228440492	FALSE
ENSG00000204520	ACACCCAACAGACTTATGTG	chr6:32109687-32111103	131	34769	TRUE	0.336	0.102305239696988	FALSE
ENSG00000204520	TCCAACCGGCCCTGTCCCTT	chr6:32131560-32131874	62	34838	TRUE	0.336	0.149363786455525	FALSE
ENSG00000204520	CACGTGGAAGATGTCTGCTC	chr6:32195086-32195317	37	34863	TRUE	0.336	-0.188859419666653	FALSE
ENSG00000204520	CTGTTGATCATAGCCCACAG	chr6:32216313-32216731	68	34832	TRUE	0.336	0.162435283897909	FALSE
ENSG00000204520	CCATTCCACAACTGGGAGTT	chr6:32614485-32614951	73	34827	TRUE	0.336	0.15479987338963	FALSE
ENSG00000204520	TTCCAAGTTTCCTGTGACGC	chr6:32745672-32745953	55	34845	TRUE	0.336	-0.155575789279558	FALSE
ENSG00000204520	CTAGACAGCCACTACCCATT	chr6:32868045-32868528	68	34832	TRUE	0.336	-0.145530970925729	FALSE
ENSG00000204520	GTAAGTGTCCCCGTAAGAGG	chr6:32937142-32937447	99	34801	TRUE	0.336	0.15414391694051	FALSE
ENSG00000204520	AAACCAATCAGAGAAGCGTA	chr6:32952896-32953531	60	34840	TRUE	0.336	-0.163205503961596	FALSE
ENSG00000204520	CTTACCTTCAGGGACGGCCC	chr6:32952896-32953531	47	34853	TRUE	0.336	-0.165352867688969	FALSE
ENSG00000204520	ATAACGCAGTTATGTTAAGT	chr6:33062023-33062329	31	34869	TRUE	0.336	-0.276239947188714	FALSE
ENSG00000204525	AAGAGAGTGTTTGCAAAAGG	chr3:181711915-181712221	51	12285	TRUE	0.336	0.151183878723594	FALSE
ENSG00000204525	GCTTTGTTGAGCACAGAGCG	chr6:29759411-29759982	11	12325	TRUE	0.336	-0.46051052335675	FALSE
ENSG00000204525	CAGTGACCTGCAAAAGCCGG	chr6:29769292-29769656	19	12317	TRUE	0.336	-0.357663717986664	FALSE
ENSG00000204525	AGTCGAGGGAGGGTACTGGC	chr6:29834676-29835312	10	12326	TRUE	0.336	-0.488672896467283	FALSE
ENSG00000204525	ACGTCGCGTTCTCCCGGGCG	chr6:29850094-29850626	20	12316	TRUE	0.336	0.294830382434117	FALSE
ENSG00000204525	GTCAAGGGAGGGAACTAGCC	chr6:30013249-30013883	11	12325	TRUE	0.336	0.337966284636329	FALSE
ENSG00000204525	AACAGTCTCGTACGCTCACC	chr6:30212915-30213890	24	12312	TRUE	0.336	-0.264869998171639	FALSE
ENSG00000204525	CGAAGCGGCTCGTCTTGCGG	chr6:30344242-30345731	30	12306	TRUE	0.336	0.394390951323927	FALSE
ENSG00000204525	GCTGGTTCTAAATTGTTCCA	chr6:30495980-30497165	21	12315	TRUE	0.336	0.347498811896562	FALSE
ENSG00000204525	CAAAAGGAGTCCATGCCCAG	chr6:30529488-30530455	20	12316	TRUE	0.336	-0.329603488264472	FALSE
ENSG00000204525	CTATTTCCGCTTCCGGCGGC	chr6:30570784-30571978	27	12309	TRUE	0.336	0.330290792868919	FALSE
ENSG00000204525	GAAGATGTTTGACGGGGCTG	chr6:30646459-30646765	26	12310	TRUE	0.336	0.209442664195418	FALSE
ENSG00000204525	CGAAGGAGAAAGTACCCTAG	chr6:30767368-30767935	28	12308	TRUE	0.336	0.385539724755363	FALSE
ENSG00000204525	GTCTCGGGCCGTCGCTTAAT	chr6:30907744-30908674	36	12300	TRUE	0.336	0.24681956650658	FALSE
ENSG00000204525	GCCATGTGCTGCTCTGCAGC	chr6:31009816-31010085	19	12317	TRUE	0.336	0.29813893174335	FALSE
ENSG00000204525	GGTGCAGTGTGACTTTGGTG	chr6:31176046-31176308	37	12299	TRUE	0.336	0.125839508425503	FALSE
ENSG00000204525	AGGTAGAGGAATGTCCAGAT	chr6:31178771-31179009	25	12311	TRUE	0.336	0.437429565464189	FALSE
ENSG00000204525	CACATGGATGTGTAGTCATG	chr6:31204790-31205139	27	12309	TRUE	0.336	-0.217570439989289	FALSE
ENSG00000204525	GCTGAACCCTGAGAAGAAAG	chr6:31225249-31225486	15	12321	TRUE	0.336	-0.359219861512021	FALSE
ENSG00000204525	GAATGTCGCCCTCCGTTGAA	chr6:31355791-31357656	26	12310	TRUE	0.336	0.263235310162443	FALSE
ENSG00000204525	CTCCGTCGCAAAAACTTTCG	chr6:31400530-31400962	20	12316	TRUE	0.336	-0.317756914344048	FALSE
ENSG00000204525	ACTGTGGCGGCGCCCCCGTG	chr6:31441481-31443034	30	12306	TRUE	0.336	0.226874502150547	FALSE
ENSG00000204525	TCCACCACCAGTGGCGCTGT	chr6:31475434-31475678	19	12317	TRUE	0.336	0.341882557384792	FALSE
ENSG00000204525	CTGACAAACTTCTATATCTC	chr6:31510507-31513057	19	12317	TRUE	0.336	0.300221908012877	FALSE
ENSG00000204525	GGCTGCCCAGAGATGAACTC	chr6:31558756-31559619	26	12310	TRUE	0.336	0.26375445506069	FALSE
ENSG00000204525	CTCCACTTGATTGCAATGAT	chr6:31717532-31717882	25	12311	TRUE	0.336	0.226824419127327	FALSE
ENSG00000204525	CCTCGCCCCAGTCTCACCGT	chr6:31877029-31879215	18	12318	TRUE	0.336	-0.36061877476611	FALSE
ENSG00000204525	GGCTGCTCAGCTGCAGGAAT	chr6:31882412-31882682	21	12315	TRUE	0.336	-0.404223322590966	FALSE
ENSG00000204525	CCGCCATCGCCGCTTGCGCT	chr6:31896953-31898663	18	12318	TRUE	0.336	-0.356681617356895	FALSE
ENSG00000204525	AGCAAAATACACTCCCCTTA	chr6:31919609-31920093	28	12308	TRUE	0.336	0.407952728562279	FALSE
ENSG00000204525	TGGTCCTTCCACATTCGACT	chr6:31923019-31923477	22	12314	TRUE	0.336	-0.42304331185125	FALSE
ENSG00000204525	TAGACTCCTAGCGGGTCATC	chr6:32002562-32003711	16	12320	TRUE	0.336	0.362701520055903	FALSE
ENSG00000204525	CAATCCGCGTGGTTCAGGCA	chr6:32217889-32218482	15	12321	TRUE	0.336	-0.410445413658663	FALSE
ENSG00000204525	GGCCATTCCTGTGTATACAG	chr6:32217889-32218482	22	12314	TRUE	0.336	-0.288810212382171	FALSE
ENSG00000204525	CAGGTTTGACTTCCCGGTCT	chr6:32288494-32288971	27	12309	TRUE	0.336	0.27166677318712	FALSE
ENSG00000204525	CACTAGAGACCGAGTCCTAA	chr6:32324390-32324675	21	12315	TRUE	0.336	0.297908937540116	FALSE
ENSG00000204525	AGTTCAGGTTACTTCGTTTC	chr6:32609751-32610407	18	12318	TRUE	0.336	-0.343574986425519	FALSE
ENSG00000204525	GAAGGGCATGACTATGACGC	chr6:32609751-32610407	15	12321	TRUE	0.336	-0.262090130426868	FALSE
ENSG00000204525	ATCTATAACCGCGAGGAGTA	chr6:32761119-32761904	13	12323	TRUE	0.336	-0.35017000094604	FALSE
ENSG00000204525	GGATCAGCATTTCTTGAGGG	chr6:32785828-32786407	9	12327	TRUE	0.336	-0.603135944964598	FALSE
ENSG00000204525	CCCTGACATAAAGCCTACCT	chr6:32825915-32826883	25	12311	TRUE	0.336	0.23281087941829	FALSE
ENSG00000204525	ACTAAATGATTAGAAGAAGC	chr6:32885752-32886155	10	12326	TRUE	0.336	-0.58424518521717	FALSE
ENSG00000204525	CAGAGCCTTCGAGTCGTCCG	chr6:32971492-32972732	47	12289	TRUE	0.336	0.23509019468217	FALSE
ENSG00000204525	CTGAGCTGTAATAAATTGGC	chr6:33062023-33062329	12	12324	TRUE	0.336	-0.384821680584521	FALSE
ENSG00000204525	ACGTTTCACGTGGGGTCACT	chr6:33080171-33081452	20	12316	TRUE	0.336	0.280786877812647	FALSE
ENSG00000204531	CTGGAGGAGAAACCCTGGGA	chr11:5254487-5254795	3	935	TRUE	0.336	0.737186725905333	FALSE
ENSG00000204531	CGGAAGCGCCGCCAAATGCG	chr6:29748405-29749554	4	934	TRUE	0.336	0.660535536562201	FALSE
ENSG00000204531	AGGTAACTGGCGCCGTGATA	chr6:29956599-29956842	3	935	TRUE	0.336	0.87029997184373	FALSE
ENSG00000204531	TGGCAAAGAGGCATGATAAA	chr6:30201759-30202174	3	935	TRUE	0.336	0.708373098763341	FALSE
ENSG00000204531	CCAGTCCCCAACGTGAGAGC	chr6:30446257-30448256	3	935	TRUE	0.336	0.766916448662449	FALSE
ENSG00000204531	AGCTTCAACATACAGTTTGA	chr6:30532361-30533007	3	935	TRUE	0.336	0.736451653978738	FALSE
ENSG00000204531	ATAGGCCACATAAACTTGGC	chr6:30590211-30591236	3	935	TRUE	0.336	0.843019979805204	FALSE
ENSG00000204531	CAGAGTGTTAGCCAAATCGA	chr6:30590211-30591236	3	935	TRUE	0.336	0.780737149178347	FALSE
ENSG00000204531	CCTCCTCAAAGCCGGTGCGT	chr6:30646848-30648070	3	935	TRUE	0.336	0.801232905697042	FALSE
ENSG00000204531	GAAGACACTTTAAGGTCTTG	chr6:30757410-30757958	4	934	TRUE	0.336	0.574991008691168	FALSE
ENSG00000204531	CTATAAAGACCTCCTTGCCA	chr6:30829685-30830050	5	933	TRUE	0.336	0.569511802572502	FALSE
ENSG00000204531	GAAGTTCCCGCATCCCAAGG	chr6:31114273-31115546	3	935	TRUE	0.336	0.71111697770657	FALSE
ENSG00000204531	CCCGGCGGCCTTCAAGTACC	chr6:31307531-31309242	3	935	TRUE	0.336	0.8167020304399	FALSE
ENSG00000204531	ACAGTAGGCCATGTAGCCAG	chr6:31659112-31659495	3	935	TRUE	0.336	0.812904271660312	FALSE
ENSG00000204531	CCCCTCCCCGAAATAATTCG	chr6:31682877-31683871	3	935	TRUE	0.336	0.823220482473367	FALSE
ENSG00000204531	ACGTCCGACTCATGACCTGG	chr6:31752860-31753761	5	933	TRUE	0.336	0.62245908301587	FALSE
ENSG00000204531	GCGCGTGCAAACGTGTAAGG	chr6:31901422-31902703	3	935	TRUE	0.336	0.689629424573453	FALSE
ENSG00000204531	ACGGCTGGGGTCCTATCCCG	chr6:31928642-31929979	4	934	TRUE	0.336	0.598914566224916	FALSE
ENSG00000204531	CCTCTACGGTGACTGTGCGC	chr6:32044972-32047303	3	935	TRUE	0.336	0.872907425319583	FALSE
ENSG00000204531	GTGCCTTCACTCCGAGACTT	chr6:32063032-32065131	3	935	TRUE	0.336	0.79075685215484	FALSE
ENSG00000204531	TTTCACAAGTCACCTATGGG	chr6:32393740-32393996	4	934	TRUE	0.336	0.671690006883905	FALSE
ENSG00000204531	AGTCCATGAGACTGTGTAAG	chr6:32473155-32474197	4	934	TRUE	0.336	0.716877338754266	FALSE
ENSG00000204531	GGGGACATAATATGATCACT	chr6:33062023-33062329	3	935	TRUE	0.336	0.852079440786301	FALSE
ENSG00000204536	CCTTCGCTCTAGTCTTTGAC	chr6:29976370-29977471	49	56026	TRUE	0.336	-0.14887690619451	FALSE
ENSG00000204536	AGATCTACAGGAGATCGAGC	chr6:30006570-30007933	48	56027	TRUE	0.336	0.130538611271917	FALSE
ENSG00000204536	GCATTGTTGCCAAGACTCTA	chr6:30130716-30131520	92	55983	TRUE	0.336	0.125882706330068	FALSE
ENSG00000204536	CGAAGCGGCTCGTCTTGCGG	chr6:30344242-30345731	121	55954	TRUE	0.336	0.0958156182492108	FALSE
ENSG00000204536	CTCCCTCCAGTGGTGAGATC	chr6:30447259-30447756	86	55989	TRUE	0.336	-0.11182798954385	FALSE
ENSG00000204536	TGTCATTGAATGGGCGGCGG	chr6:30633657-30637057	149	55926	TRUE	0.336	0.0843106902793076	FALSE
ENSG00000204536	GTCGATGCCGGTCATGTACC	chr6:30719778-30720487	50	56025	TRUE	0.336	-0.133142360330012	FALSE
ENSG00000204536	GGGAGTAAGTCCTTGGGCAT	chr6:30757410-30757958	71	56004	TRUE	0.336	-0.135469410363018	FALSE
ENSG00000204536	TTGCACCAGTCAATTGCACT	chr6:30766589-30766750	80	55995	TRUE	0.336	-0.0943239267542169	FALSE
ENSG00000204536	GGACCAGTACTAGAGAGCTA	chr6:30810746-30811218	121	55954	TRUE	0.336	0.124612727128654	FALSE
ENSG00000204536	GGAACAGTCTCCACATCATC	chr6:30935143-30935338	102	55973	TRUE	0.336	0.0944091976084379	FALSE
ENSG00000204536	ATAGCAACGACTGTGCAGCT	chr6:30961427-30961676	75	56000	TRUE	0.336	0.110065137956829	FALSE
ENSG00000204536	TTTGGGCCTCTCTTCCGACC	chr6:31068850-31069378	99	55976	TRUE	0.336	0.113739163754891	FALSE
ENSG00000204536	CCCACTCGTGGCCCCCCCAC	chr6:31072588-31072809	100	55975	TRUE	0.336	0.105159766319958	FALSE
ENSG00000204536	ATGATGGTATTGATGCTTAT	chr6:31102152-31102888	109	55966	TRUE	0.336	-0.0810696153470706	FALSE
ENSG00000204536	AGTGCCCAAGTGCTTGAGGG	chr6:31111005-31111190	74	56001	TRUE	0.336	-0.112859568866539	FALSE
ENSG00000204536	GGCCAGTTGGGCGTTGTTCC	chr6:31114273-31115546	83	55992	TRUE	0.336	-0.121454466811388	FALSE
ENSG00000204536	TAATTGCTCACTAGTATTGC	chr6:31121455-31121665	84	55991	TRUE	0.336	0.130435482360591	FALSE
ENSG00000204536	ATGTGTAAATGATGATCGTG	chr6:31127937-31128440	94	55981	TRUE	0.336	0.123572448672925	FALSE
ENSG00000204536	CGCGGGTGCTGAGTAGTAGG	chr6:31180225-31181002	208	55867	TRUE	0.336	-0.0693978108275196	FALSE
ENSG00000204536	CCAACGCAAAAGGTAGATAA	chr6:31210029-31210432	99	55976	TRUE	0.336	0.0990031246602704	FALSE
ENSG00000204536	GGTAGGATACAATATCGAAG	chr6:31214378-31214740	139	55936	TRUE	0.336	0.0675768669431364	FALSE
ENSG00000204536	AAATGCTGCAAGAATGGGGT	chr6:31389100-31389716	60	56015	TRUE	0.336	0.145718642236986	FALSE
ENSG00000204536	CGCGGAGAAGTTTGTTGGCC	chr6:31399621-31400348	50	56025	TRUE	0.336	-0.157246570592814	FALSE
ENSG00000204536	GGTGAATTCCTATAAGGCCT	chr6:31528277-31530194	53	56022	TRUE	0.336	-0.133973894814177	FALSE
ENSG00000204536	ATCCCAGTCGGAAAGGTCTA	chr6:31546358-31547231	95	55980	TRUE	0.336	0.110771272151138	FALSE
ENSG00000204536	TGGCTGGCTACCTCGCCCTT	chr6:31659583-31660191	108	55967	TRUE	0.336	-0.0915482103602402	FALSE
ENSG00000204536	CTATCCTCGGCCAATCCGCT	chr6:31664701-31666410	98	55977	TRUE	0.336	0.11816941599198	FALSE
ENSG00000204536	AAGCTAATCGGGAGTGCCGA	chr6:31923019-31923477	85	55990	TRUE	0.336	0.116361690597548	FALSE
ENSG00000204536	CCAACATGGCCCACGAGTAC	chr6:31981726-31982144	102	55973	TRUE	0.336	-0.0955679062876196	FALSE
ENSG00000204536	TGCAGTTAGACATCCAGGCC	chr6:31983861-31984064	86	55989	TRUE	0.336	-0.113235526358805	FALSE
ENSG00000204536	ACCATACCTGTCGTGAAGGG	chr6:32063032-32065131	68	56007	TRUE	0.336	0.123023714579978	FALSE
ENSG00000204536	CTACTTCCAACTGCGCATGC	chr6:32085866-32086089	71	56004	TRUE	0.336	0.12758757513947	FALSE
ENSG00000204536	ACCTCTACAGTCGCGTGGGC	chr6:32095446-32097270	102	55973	TRUE	0.336	0.117960771150441	FALSE
ENSG00000204536	TATCCACCGTATCTCTGGAG	chr6:32113813-32114430	184	55891	TRUE	0.336	0.0846711281625666	FALSE
ENSG00000204536	CTGGATTGCATGATAAGCCC	chr6:32393740-32393996	101	55974	TRUE	0.336	0.0907209339870445	FALSE
ENSG00000204536	GAGTACCCAAACCAGGAGGA	chr6:32530041-32530840	94	55981	TRUE	0.336	-0.113811948851095	FALSE
ENSG00000204536	CCTTGGCAGGTCTAGATTTG	chr6:32785828-32786407	84	55991	TRUE	0.336	0.124093334350675	FALSE
ENSG00000204536	CTCTGGTTCCCCTGTACATG	chr6:32857713-32857900	91	55984	TRUE	0.336	-0.120213912110139	FALSE
ENSG00000204536	AATCTCCAAACTGAGAGTAC	chr6:32861089-32861520	51	56024	TRUE	0.336	-0.152891297945618	FALSE
ENSG00000204536	GTGTTTGCCTTATATGGGCA	chr6:33062023-33062329	103	55972	TRUE	0.336	-0.0893674489735364	FALSE
ENSG00000204540	GCCGAACTTCGCCATCCAAT	chr6:30212915-30213890	3	507	TRUE	0.336	0.683250363755958	FALSE
ENSG00000204540	CAGGGCCGACCTGTGTGATG	chr6:31159254-31159656	3	507	TRUE	0.336	0.66021713627751	FALSE
ENSG00000204540	CCTTGGCCCTGTGATCACCC	chr6:31402804-31402980	3	507	TRUE	0.336	0.727218382720566	FALSE
ENSG00000204540	CTCCCTGCTCCGATTCCGAG	chr6:31573932-31575931	3	507	TRUE	0.336	0.721317520224532	FALSE
ENSG00000204540	ACGGCTGGGGTCCTATCCCG	chr6:31928642-31929979	3	507	TRUE	0.336	0.756731606093921	FALSE
ENSG00000204540	GCGCGTCCCTGTACTGTACC	chr6:32048173-32048746	3	507	TRUE	0.336	0.724707756596002	FALSE
ENSG00000204560	GAGGAACCTCCGTCTCAGCG	chr6:29702283-29703026	125	46246	TRUE	0.336	0.0919168876904666	FALSE
ENSG00000204560	CCCTAGGGGAAATTTCCTGA	chr6:29705703-29706028	74	46297	TRUE	0.336	0.126470522340868	FALSE
ENSG00000204560	CCGAGGGTCATAGTACCCAG	chr6:29813800-29815780	113	46258	TRUE	0.336	0.0884625907564526	FALSE
ENSG00000204560	TGCGATGTGCAGCGAGGTGC	chr6:29975001-29975708	45	46326	TRUE	0.336	-0.195158340295192	FALSE
ENSG00000204560	CTTCGCTCTAGTCTTTGACG	chr6:29976370-29977471	84	46287	TRUE	0.336	-0.114033794863151	FALSE
ENSG00000204560	GTTACTGCGCATGCGTGCCG	chr6:30570784-30571978	51	46320	TRUE	0.336	-0.156813515596624	FALSE
ENSG00000204560	TTAGGAAGGGAGTCAGATGG	chr6:30646087-30646314	75	46296	TRUE	0.336	-0.121854655052013	FALSE
ENSG00000204560	TACCCTAGATGAACCATGGG	chr6:30708107-30708404	44	46327	TRUE	0.336	-0.16001704111797	FALSE
ENSG00000204560	TCATACCTAAACTCGGAGCG	chr6:30716974-30717822	78	46293	TRUE	0.336	0.110433221408829	FALSE
ENSG00000204560	TTTATCAAAGGGAGCGGCGA	chr6:30742057-30744943	66	46305	TRUE	0.336	0.146114741734173	FALSE
ENSG00000204560	GCATTCCAGGCACCATATAG	chr6:30821832-30824781	96	46275	TRUE	0.336	0.126401019862363	FALSE
ENSG00000204560	GAAGCACTGCCTGGGTCATT	chr6:30855845-30856055	101	46270	TRUE	0.336	-0.113027043405432	FALSE
ENSG00000204560	GCACTGCCATGCCACTTAGC	chr6:30882549-30883059	94	46277	TRUE	0.336	-0.118291416247816	FALSE
ENSG00000204560	TGAGTGTGCTTGGGCAGATG	chr6:30972056-30972234	103	46268	TRUE	0.336	0.103678156575531	FALSE
ENSG00000204560	CCAATTGGCCCCATCTCTGG	chr6:31057464-31057857	63	46308	TRUE	0.336	0.150744397271204	FALSE
ENSG00000204560	ACATGACTCATGCATGAGTC	chr6:31058176-31058760	46	46325	TRUE	0.336	-0.168484745334069	FALSE
ENSG00000204560	CATGTGGACCTGCCCGTCAT	chr6:31144857-31146857	126	46245	TRUE	0.336	0.0937958281590159	FALSE
ENSG00000204560	ACTCTAAGTCTGCTAAGTAG	chr6:31374058-31374433	66	46305	TRUE	0.336	-0.143483575082539	FALSE
ENSG00000204560	GGATTCCTGTAGTGTAGGGA	chr6:31475434-31475678	70	46301	TRUE	0.336	0.116924008627403	FALSE
ENSG00000204560	CGAGAGCAAAGAGCTCCTGG	chr6:31541761-31541994	130	46241	TRUE	0.336	0.093338851874554	FALSE
ENSG00000204560	TTGGGAGAGACACTCGGTGC	chr6:31546358-31547231	70	46301	TRUE	0.336	-0.133660422161423	FALSE
ENSG00000204560	ATTCAATAGCCATTAGTTGG	chr6:31609362-31610490	56	46315	TRUE	0.336	0.157925722024954	FALSE
ENSG00000204560	GCGGTACTGGTACTATCATT	chr6:31651695-31653469	91	46280	TRUE	0.336	-0.130361410843201	FALSE
ENSG00000204560	TCAACGCCCGGGATGCCTTC	chr6:31663939-31664258	81	46290	TRUE	0.336	-0.103065817401565	FALSE
ENSG00000204560	CCATGTTTGTGGACCGGCGG	chr6:31691466-31692043	106	46265	TRUE	0.336	0.0958783497516014	FALSE
ENSG00000204560	GACTCCATCGACCTTAGGAT	chr6:31727307-31729306	95	46276	TRUE	0.336	-0.126074024522642	FALSE
ENSG00000204560	GGCGAGCTCATATACTACGA	chr6:31728778-31730584	46	46325	TRUE	0.336	-0.164029896189453	FALSE
ENSG00000204560	AGAGCCGCTGACTCACCGAC	chr6:31736254-31736691	108	46263	TRUE	0.336	-0.107171159997855	FALSE
ENSG00000204560	GGCACGAGACACCTCACCTA	chr6:31775257-31778081	114	46257	TRUE	0.336	-0.103440899230212	FALSE
ENSG00000204560	CCGTTCGGGTCACGCGCTCC	chr6:31862478-31864168	75	46296	TRUE	0.336	0.12338148082975	FALSE
ENSG00000204560	ATGGAGACATGTGACTCATC	chr6:31882412-31882682	51	46320	TRUE	0.336	-0.177053046454936	FALSE
ENSG00000204560	GCTCTTTCTAACGAGCACGA	chr6:31896953-31898663	92	46279	TRUE	0.336	0.100543248712192	FALSE
ENSG00000204560	TTGCTCCCCATGGCGTTGGA	chr6:31945771-31946245	90	46281	TRUE	0.336	0.115425674453245	FALSE
ENSG00000204560	GCGTCAACTTGTCGTCCCTC	chr6:31971319-31972880	58	46313	TRUE	0.336	0.152560134249215	FALSE
ENSG00000204560	GCTATACTCTGGGCGCTCTC	chr6:31978820-31980627	40	46331	TRUE	0.336	-0.141534800569475	FALSE
ENSG00000204560	CCAGGTGTGCCACTAAATGG	chr6:32002562-32003711	130	46241	TRUE	0.336	0.082368796757047	FALSE
ENSG00000204560	AGCCCACCTCGAGATATCAC	chr6:32012313-32013264	93	46278	TRUE	0.336	0.108208226323388	FALSE
ENSG00000204560	GTCATAGGCATAGTGACACC	chr6:32044972-32047303	44	46327	TRUE	0.336	-0.184552391380004	FALSE
ENSG00000204560	TAGTGAACAGGGTGTATTAC	chr6:32067157-32069156	48	46323	TRUE	0.336	-0.21483561166376	FALSE
ENSG00000204560	TATGGCTCCGACACTTCTCC	chr6:32067157-32069156	152	46219	TRUE	0.336	0.083301581002727	FALSE
ENSG00000204560	CCACCACGCAGCTTGAGCTT	chr6:32203405-32204039	70	46301	TRUE	0.336	-0.133695414676	FALSE
ENSG00000204560	AACAAGCATCCGGCGAGGGC	chr6:32413296-32413959	62	46309	TRUE	0.336	0.125524753343396	FALSE
ENSG00000204560	CGAAGCGCACGGACTCCTCC	chr6:32583639-32584799	78	46293	TRUE	0.336	-0.144937250562932	FALSE
ENSG00000204560	TTAGTACTTAGTATTGGTGG	chr6:32609751-32610407	111	46260	TRUE	0.336	-0.122958031800879	FALSE
ENSG00000204560	GAAAGCCCCTCGTTAAACTT	chr6:32796677-32797916	45	46326	TRUE	0.336	0.143176353842082	FALSE
ENSG00000204560	GCGTTTAGCTGTGAGCCCTT	chr6:32947659-32948247	56	46315	TRUE	0.336	-0.125656061602592	FALSE
ENSG00000204560	AAAGGATTTCCTCAAACCGA	chr6:32967566-32967796	107	46264	TRUE	0.336	0.102278823267838	FALSE
ENSG00000204560	CACTTAGGCTTCCTAGTCTG	chr6:33069402-33069630	78	46293	TRUE	0.336	0.123033097613304	FALSE
ENSG00000204560	GCCCCTAATCTGGTGAATAT	chr6:33091862-33092619	84	46287	TRUE	0.336	-0.122772917699122	FALSE
ENSG00000204560	CCTCGGCGCTGCCGGATGAG	chr6:33116430-33118817	63	46308	TRUE	0.336	0.135612948538295	FALSE
ENSG00000204560	ACAGGTCTCATTCCCTGAGC	chr6:33136422-33136837	99	46272	TRUE	0.336	-0.113968211373859	FALSE
ENSG00000204564	CACCAGAGCCTACCTTCCCA	chr11:5254487-5254795	148	68146	TRUE	0.336	-0.0784208089541447	FALSE
ENSG00000204564	ACGTTCCAGAAGCGAGTGTG	chr11:5254682-5254782	168	68126	TRUE	0.336	-0.0535453713219258	FALSE
ENSG00000204564	TACTCCACGGCGATGTAGCG	chr6:29723163-29724697	139	68155	TRUE	0.336	0.0772994081120222	FALSE
ENSG00000204564	ATAGTTGCCTCCCAGTGTAG	chr6:29760264-29760749	203	68091	TRUE	0.336	0.0527078159212047	FALSE
ENSG00000204564	ACAGCGACGCCGCGAGCCAG	chr6:29941886-29943609	89	68205	TRUE	0.336	-0.097440396660234	FALSE
ENSG00000204564	TGACAAAGAGCATTTGGTAT	chr6:30041957-30042353	91	68203	TRUE	0.336	0.116969683893276	FALSE
ENSG00000204564	AATTGGAGGTAAGCCCCTTT	chr6:30169716-30170337	65	68229	TRUE	0.336	-0.109917654850912	FALSE
ENSG00000204564	CTGTATAACTAGACTACATG	chr6:30206874-30207955	93	68201	TRUE	0.336	-0.0779698891742149	FALSE
ENSG00000204564	TAGTGCCGGGATCGTAGTGC	chr6:30259125-30260790	98	68196	TRUE	0.336	-0.10063143454654	FALSE
ENSG00000204564	GCTCTAAGTATTCGTGCACT	chr6:30360164-30360578	110	68184	TRUE	0.336	-0.0789336380641297	FALSE
ENSG00000204564	TCCGCCTCGGCTACCGAACA	chr6:30411464-30412023	144	68150	TRUE	0.336	-0.0686575121489581	FALSE
ENSG00000204564	GTTCATCTAGGGTACCTGGA	chr6:30708107-30708404	74	68220	TRUE	0.336	-0.0952121006216369	FALSE
ENSG00000204564	TTCTACTGCAGGCCTCCAGG	chr6:30728282-30728481	91	68203	TRUE	0.336	-0.09468294284172	FALSE
ENSG00000204564	TTCATAAAGGCTTCTGAGAT	chr6:30818556-30818778	114	68180	TRUE	0.336	-0.0881023562327907	FALSE
ENSG00000204564	AGGATATTCAGTAGTCGGCC	chr6:30844084-30844576	65	68229	TRUE	0.336	0.116082665516123	FALSE
ENSG00000204564	TGGCAATGGCTCTTAAGCAT	chr6:31009816-31010085	77	68217	TRUE	0.336	0.106806654738499	FALSE
ENSG00000204564	CGGCCACTCCTTTGAGTGAC	chr6:31053801-31054266	76	68218	TRUE	0.336	-0.108706220134636	FALSE
ENSG00000204564	AATGGGTTAAGTGCTACAGT	chr6:31114273-31115546	168	68126	TRUE	0.336	0.0691737790285782	FALSE
ENSG00000204564	CCCGAATGGTGTGGACCTTG	chr6:31144857-31146857	129	68165	TRUE	0.336	0.0693832044325953	FALSE
ENSG00000204564	TAATGACTCAGTTCCCACTG	chr6:31202775-31203156	105	68189	TRUE	0.336	0.0892609790328711	FALSE
ENSG00000204564	CAACTTGATGGTGCCACCGA	chr6:31474771-31475258	127	68167	TRUE	0.336	-0.0755009545278407	FALSE
ENSG00000204564	ATTGACTTGGGTAAACTAAG	chr6:31563051-31563662	105	68189	TRUE	0.336	0.108727858629269	FALSE
ENSG00000204564	TGTCGTCAACACCCCCAGCT	chr6:31567593-31567936	112	68182	TRUE	0.336	0.102328039117185	FALSE
ENSG00000204564	TGGTGATCATGGGAGCCAGA	chr6:31658396-31658559	111	68183	TRUE	0.336	0.0921569488550131	FALSE
ENSG00000204564	TTACGGCTCATGAGCTTTCT	chr6:31686527-31686872	89	68205	TRUE	0.336	-0.0777522359324989	FALSE
ENSG00000204564	GCCCTGAGCCCATAGTACTG	chr6:31710646-31710912	155	68139	TRUE	0.336	0.0729113777983312	FALSE
ENSG00000204564	AGACCTGTGCAACAGCGCCG	chr6:31717532-31717882	79	68215	TRUE	0.336	0.101617452704906	FALSE
ENSG00000204564	TGGCGGACACGTTCCGGGTG	chr6:31727307-31729306	131	68163	TRUE	0.336	-0.0724899562761383	FALSE
ENSG00000204564	GCTCAGCGGGGCTGCACCAA	chr6:31764314-31764571	157	68137	TRUE	0.336	0.0816740091581201	FALSE
ENSG00000204564	GTAATGACGTTCGGGCCGCT	chr6:31896953-31898663	115	68179	TRUE	0.336	-0.0722624479149956	FALSE
ENSG00000204564	CCCGGAACATCCAAGCGGGA	chr6:31945771-31946245	89	68205	TRUE	0.336	-0.102065604443766	FALSE
ENSG00000204564	CCAGTTCACTGAGGCTCAAC	chr6:32011727-32012212	162	68132	TRUE	0.336	-0.0595626557152387	FALSE
ENSG00000204564	CAGTGATGGGAGCCGTGCAT	chr6:32044972-32047303	143	68151	TRUE	0.336	-0.0741857341467052	FALSE
ENSG00000204564	ACAGGCACAGGACAGCTACT	chr6:32116811-32117036	134	68160	TRUE	0.336	0.0938127988902555	FALSE
ENSG00000204564	ACCCTTTGGAAACCATATAT	chr6:32195086-32195317	192	68102	TRUE	0.336	0.0690602803484333	FALSE
ENSG00000204564	TCGCCAACAATTGTGTCTCA	chr6:32204175-32204654	130	68164	TRUE	0.336	0.0916727900472665	FALSE
ENSG00000204564	TGACATCGAAGTGAGTGGGG	chr6:32212080-32212272	92	68202	TRUE	0.336	0.107470521541188	FALSE
ENSG00000204564	CTCTGTGGGCTATGATCAAC	chr6:32216313-32216731	151	68143	TRUE	0.336	-0.0628425048723762	FALSE
ENSG00000204564	TTATTGCTAGGTGTGGATGG	chr6:32234915-32235334	110	68184	TRUE	0.336	-0.0723984094287264	FALSE
ENSG00000204564	AGCCAGGTAAAGGGTTATTA	chr6:32614485-32614951	92	68202	TRUE	0.336	-0.0977425332751101	FALSE
ENSG00000204564	TCCCAGGTAGGCTTTATGTC	chr6:32825915-32826883	81	68213	TRUE	0.336	0.10155043106823	FALSE
ENSG00000204564	TTCCGCCTGTACTCTCAGTT	chr6:32861089-32861520	118	68176	TRUE	0.336	-0.0962956009930731	FALSE
ENSG00000204568	TCATCTCTGAATGGTTACAC	chr6:29705703-29706028	120	78327	TRUE	0.336	0.0729936950526695	FALSE
ENSG00000204568	GCCGGAGGGCATGGTTACCA	chr6:29769292-29769656	193	78254	TRUE	0.336	0.0571328001113058	FALSE
ENSG00000204568	CAGCAGACAGCCTACCTGGA	chr6:29934071-29934293	174	78273	TRUE	0.336	-0.03014412948116	FALSE
ENSG00000204568	AATGAACCTCCTTGCTCTGC	chr6:30151632-30151995	101	78346	TRUE	0.336	-0.0369567166108697	FALSE
ENSG00000204568	ACCCGCTACTGTGAGATACC	chr6:30160564-30160874	141	78306	TRUE	0.336	0.0361727466536599	FALSE
ENSG00000204568	CCGCTGAGCGAGATCCCGCG	chr6:30171513-30172632	154	78293	TRUE	0.336	-0.0443134672160062	FALSE
ENSG00000204568	GAGTTCCTGTGACTCTGCGT	chr6:30185925-30186543	62	78385	TRUE	0.336	0.0903088447605649	FALSE
ENSG00000204568	CCTGGTTCCTCTACGCTTCA	chr6:30515789-30516822	151	78296	TRUE	0.336	0.0611364701890715	FALSE
ENSG00000204568	GCTGCCGGGCCTGTCGCGCA	chr6:30646848-30648070	134	78313	TRUE	0.336	0.0405879863193652	FALSE
ENSG00000204568	AGTGTGAAGGCATCAGCTGC	chr6:30652776-30653012	139	78308	TRUE	0.336	0.0535001343322401	FALSE
ENSG00000204568	CGGGACTGGAGGCAAAGCCC	chr6:30685474-30685641	93	78354	TRUE	0.336	-0.0400622409362779	FALSE
ENSG00000204568	CGGCGATACTCACCACTCGA	chr6:30742057-30744943	130	78317	TRUE	0.336	0.0747539143316778	FALSE
ENSG00000204568	GTGAGTTCTGCTATCTGAGT	chr6:30779094-30779523	145	78302	TRUE	0.336	0.0657806086618726	FALSE
ENSG00000204568	CCAGACTAGGATACCTCTTG	chr6:30795771-30796496	89	78358	TRUE	0.336	0.0750868736737429	FALSE
ENSG00000204568	TATCCCAGCGACGGAGCTCA	chr6:30829685-30830050	129	78318	TRUE	0.336	-0.0440263483855574	FALSE
ENSG00000204568	CTTATGCTGGGGAACCTTCT	chr6:30838353-30838890	103	78344	TRUE	0.336	0.0621818053517798	FALSE
ENSG00000204568	AAACGCTAGCTGTTAGAAAC	chr6:30844980-30845510	127	78320	TRUE	0.336	-0.0436571149699509	FALSE
ENSG00000204568	TCAGAAGTGAGTCTGCCTAG	chr6:30981874-30982979	179	78268	TRUE	0.336	-0.0160842198651698	FALSE
ENSG00000204568	CCTTAGAACGGTCACCTTGA	chr6:31127937-31128440	127	78320	TRUE	0.336	-0.0523700541904244	FALSE
ENSG00000204568	CTTCCTGCCCGCGCGATCGC	chr6:31137292-31138485	142	78305	TRUE	0.336	-0.0224120670842205	FALSE
ENSG00000204568	CCCCAAAACCTTAATAGATC	chr6:31203315-31204537	88	78359	TRUE	0.336	0.0813533926115779	FALSE
ENSG00000204568	TCCACCTCAAAGCTCGTCCT	chr6:31366709-31367557	85	78362	TRUE	0.336	-0.0757667604813053	FALSE
ENSG00000204568	GCCACCGAGGGTTCTGATGC	chr6:31474771-31475258	146	78301	TRUE	0.336	-0.0444408781860326	FALSE
ENSG00000204568	GAAGGAAGGGAAGCTAAGGG	chr6:31541761-31541994	74	78373	TRUE	0.336	0.0639810192995642	FALSE
ENSG00000204568	CTAAAAAATGTAATAGTAAA	chr6:31596984-31597323	86	78361	TRUE	0.336	-0.0592795065383913	FALSE
ENSG00000204568	TACTTCGGGACCTACGCGTC	chr6:31660259-31661159	88	78359	TRUE	0.336	-0.0525993734872592	FALSE
ENSG00000204568	TTGCTACTTCCAGGGAACGG	chr6:31666094-31666177	124	78323	TRUE	0.336	-0.0628977034447966	FALSE
ENSG00000204568	ACACCTGGCTATACTCATCT	chr6:31674960-31675298	121	78326	TRUE	0.336	-0.0572025615362128	FALSE
ENSG00000204568	TAAGAAATCCGAGCGGTTGG	chr6:31728778-31730584	103	78344	TRUE	0.336	0.0601846189837763	FALSE
ENSG00000204568	TCATACTTGTCAGTGCAGGG	chr6:31770470-31770715	90	78357	TRUE	0.336	0.078065378814363	FALSE
ENSG00000204568	AATTCGGAGTCTGAGTCAGT	chr6:31911491-31911673	114	78333	TRUE	0.336	0.0731668206866964	FALSE
ENSG00000204568	AGACTACCTTGAGGGCGACA	chr6:31945607-31951356	150	78297	TRUE	0.336	-0.037446703180485	FALSE
ENSG00000204568	CTAACAAAACTCTCGGCTAC	chr6:31971319-31972880	88	78359	TRUE	0.336	-0.0751308303507399	FALSE
ENSG00000204568	GGCTGAGAAGGCTCTAGCCC	chr6:32073209-32073641	70	78377	TRUE	0.336	-0.0721314480501047	FALSE
ENSG00000204568	CTCGCCTGAAGGCGTCGACC	chr6:32087237-32088177	104	78343	TRUE	0.336	0.0611942257765206	FALSE
ENSG00000204568	GGCTGAGGTGGACCGATTTG	chr6:32087832-32091781	145	78302	TRUE	0.336	-0.0153575409697275	FALSE
ENSG00000204568	TCTCATCCTACCCGCTTCCC	chr6:32116811-32117036	147	78300	TRUE	0.336	0.0628751594094497	FALSE
ENSG00000204568	GAGCCTTGCCCCACGCGGAG	chr6:32129978-32130841	123	78324	TRUE	0.336	0.056822589080963	FALSE
ENSG00000204568	TAAAGATAGTTAGCATAGGA	chr6:32131560-32131874	113	78334	TRUE	0.336	-0.064718494480505	FALSE
ENSG00000204568	AACCGAGGTTGCTCGGTTGG	chr6:32148386-32149177	212	78235	TRUE	0.336	0.0615052791002961	FALSE
ENSG00000204568	AGTCCTAGGCTCGCTTCATC	chr6:32177110-32178719	143	78304	TRUE	0.336	-0.0369607534502379	FALSE
ENSG00000204568	CGGAAGCCACCCTGGTGGTC	chr6:32402860-32403151	94	78353	TRUE	0.336	-0.048538451962798	FALSE
ENSG00000204568	AGTTATTCTGCTAGCACTCA	chr6:32483958-32484937	125	78322	TRUE	0.336	0.0425391645284159	FALSE
ENSG00000204568	ACTCAGACTGTGTACCTCTC	chr6:33197523-33197806	234	78213	TRUE	0.336	-0.0298180552382443	FALSE
ENSG00000204569	GAGGTTTGGAAAGGGCGTGC	chr11:17719290-17719635	51	37573	TRUE	0.336	-0.117461274449652	FALSE
ENSG00000204569	GAGAGACTACCGACCGCAAG	chr6:29850094-29850626	72	37552	TRUE	0.336	-0.12816270119413	FALSE
ENSG00000204569	ACCGGAGCACACGGAACATC	chr6:29926083-29927564	81	37543	TRUE	0.336	-0.15483113076169	FALSE
ENSG00000204569	TTCTGTGAGCGGCAGCGCCC	chr6:29976370-29977471	65	37559	TRUE	0.336	-0.13392512219014	FALSE
ENSG00000204569	CTTCCGGAGGTGAAGCGAAA	chr6:30130716-30131520	37	37587	TRUE	0.336	0.188180420432609	FALSE
ENSG00000204569	AGGCAGAGGAAATCATCCGC	chr6:30206874-30207955	36	37588	TRUE	0.336	-0.22538908287523	FALSE
ENSG00000204569	CTGGGAGGAGACCCGGCCGC	chr6:30444058-30444398	68	37556	TRUE	0.336	-0.11657373822243	FALSE
ENSG00000204569	CCAATCCGTCGGTTACCGGA	chr6:30453099-30454130	87	37537	TRUE	0.336	-0.105108273259464	FALSE
ENSG00000204569	TTCGCAGCGGAGAGTTTCTC	chr6:30463701-30464128	53	37571	TRUE	0.336	0.152400760737467	FALSE
ENSG00000204569	GGTTAGCAGCAGTCTTCAAA	chr6:30615799-30616364	67	37557	TRUE	0.336	-0.161685452786889	FALSE
ENSG00000204569	AGCTTCCACTTCCGCTGTGG	chr6:30768976-30769922	125	37499	TRUE	0.336	0.0884407971102872	FALSE
ENSG00000204569	AGCCCCAGACCCGACCCCAA	chr6:30880617-30881325	66	37558	TRUE	0.336	-0.120915861185102	FALSE
ENSG00000204569	CTTTCCTGCACGTCCTCTGA	chr6:31008274-31008455	62	37562	TRUE	0.336	0.157147365025379	FALSE
ENSG00000204569	ACAGCAGCTCCGTTTGGCTA	chr6:31083575-31084324	99	37525	TRUE	0.336	0.135568144690325	FALSE
ENSG00000204569	TGAGGAGGATCCGTTCTAGG	chr6:31137292-31138485	114	37510	TRUE	0.336	0.111668532219025	FALSE
ENSG00000204569	ATCAGTGTCGCCGCGGTTCC	chr6:31462653-31463642	70	37554	TRUE	0.336	-0.130671642348105	FALSE
ENSG00000204569	CTCATTAATATCCACGGAGA	chr6:31467054-31467436	46	37578	TRUE	0.336	0.133710491915722	FALSE
ENSG00000204569	CAAAAAGCTTTCGGGCGCCG	chr6:31494826-31495422	74	37550	TRUE	0.336	0.141227672113977	FALSE
ENSG00000204569	GGCCAAAGCACCTTTAGATG	chr6:31525859-31526473	63	37561	TRUE	0.336	0.161887522970004	FALSE
ENSG00000204569	TTGCCGGCTCACATCAACCG	chr6:31533582-31537581	87	37537	TRUE	0.336	0.119993083590039	FALSE
ENSG00000204569	CAGGCCTCATTGGTTTCCGG	chr6:31659583-31660191	58	37566	TRUE	0.336	-0.134657689824248	FALSE
ENSG00000204569	GACTCACGCCCTGCTCGTAC	chr6:31750303-31751126	70	37554	TRUE	0.336	0.131449503347088	FALSE
ENSG00000204569	CTCGCTGGGGCTGCGTAATC	chr6:31814206-31817021	52	37572	TRUE	0.336	-0.144225069434813	FALSE
ENSG00000204569	GCCAACCTTGCCCTAGTAAC	chr6:31821432-31823431	73	37551	TRUE	0.336	0.126289004262117	FALSE
ENSG00000204569	TCTGGAAGACATGACCCGTT	chr6:31862357-31865881	81	37543	TRUE	0.336	0.131389694174973	FALSE
ENSG00000204569	ATACGGCATCTACTACTGCT	chr6:31870397-31871573	57	37567	TRUE	0.336	0.177883758021204	FALSE
ENSG00000204569	GCTGCTCAGCTGCAGGAATA	chr6:31882412-31882682	66	37558	TRUE	0.336	0.166446231752548	FALSE
ENSG00000204569	GTCATAGGCATAGTGACACC	chr6:32044972-32047303	38	37586	TRUE	0.336	-0.238002125914528	FALSE
ENSG00000204569	CTGGGCCCCTTGCGTCGTCG	chr6:32085866-32086089	78	37546	TRUE	0.336	0.151752546822421	FALSE
ENSG00000204569	GCCTTAACTCCAGCGCACCC	chr6:33082767-33083042	72	37552	TRUE	0.336	0.134444477010647	FALSE
ENSG00000204569	AGGATGGAGGTGCCATTTCA	chr6:33170110-33170273	78	37546	TRUE	0.336	0.118764645655613	FALSE
ENSG00000204574	GATGGTCTTCCGCTCGCTCG	chr6:29752307-29753422	247	75587	TRUE	0.336	-0.0436126796840206	FALSE
ENSG00000204574	ACAGTGAGATAAGGTATCCA	chr6:29758038-29758251	125	75709	TRUE	0.336	0.0479428553234742	FALSE
ENSG00000204574	TGAGCACCATCCTCGGCGTC	chr6:29887280-29888879	131	75703	TRUE	0.336	0.0533610174978731	FALSE
ENSG00000204574	CAGTTACCTCGTCCGAAACC	chr6:29956599-29956842	99	75735	TRUE	0.336	-0.0616854672435112	FALSE
ENSG00000204574	CCCAGGGAGCCCCTTGTCTT	chr6:29994672-29995484	146	75688	TRUE	0.336	0.0621191649217132	FALSE
ENSG00000204574	ACCAGATGAGGCGTTACGCA	chr6:30074348-30076389	160	75674	TRUE	0.336	0.0544278193211185	FALSE
ENSG00000204574	GTGGCCTGTTACACGGTCTA	chr6:30212915-30213890	172	75662	TRUE	0.336	0.0436985946142099	FALSE
ENSG00000204574	AATAAACAAAATTGCCATTA	chr6:30483757-30483993	86	75748	TRUE	0.336	0.0954220118687976	FALSE
ENSG00000204574	ATGATGCTGGGAGGTCATTC	chr6:30508894-30509757	93	75741	TRUE	0.336	-0.0941854599163752	FALSE
ENSG00000204574	AGAGGAACTTGTTCATCAAA	chr6:30529488-30530455	105	75729	TRUE	0.336	0.0795821149557292	FALSE
ENSG00000204574	GAACAGCGCTGACATTCAGC	chr6:30541492-30542052	97	75737	TRUE	0.336	0.0606873826669783	FALSE
ENSG00000204574	ATGAGCTCACATACAAGAGA	chr6:30615799-30616364	126	75708	TRUE	0.336	0.0817005816936374	FALSE
ENSG00000204574	CGAGCCGAGGACTAAACGCC	chr6:30616759-30618138	92	75742	TRUE	0.336	0.0711068747880828	FALSE
ENSG00000204574	GGCAAGGTCCATAGGCCTCA	chr6:30708107-30708404	139	75695	TRUE	0.336	-0.0616244617563884	FALSE
ENSG00000204574	CTCCAAGGAACCCAGCTTGA	chr6:30728282-30728481	126	75708	TRUE	0.336	-0.0441136465645786	FALSE
ENSG00000204574	AGGCTAGATGACAGATAGGG	chr6:30758826-30759331	86	75748	TRUE	0.336	0.0632196153585749	FALSE
ENSG00000204574	CACTAGGCTAGATGACAGAT	chr6:30758826-30759331	110	75724	TRUE	0.336	0.0680200487301885	FALSE
ENSG00000204574	AGGTGATATGAGAAGTCGCA	chr6:30768976-30769922	127	75707	TRUE	0.336	0.0687595312486176	FALSE
ENSG00000204574	AAAACAAACACGGAGCCAAA	chr6:30779094-30779523	122	75712	TRUE	0.336	-0.0639505651956283	FALSE
ENSG00000204574	TGAGCAAGTGACTTAGACTG	chr6:30802576-30803273	150	75684	TRUE	0.336	-0.0527276099453857	FALSE
ENSG00000204574	TGCATCTCAAACAGCACAAT	chr6:30838353-30838890	125	75709	TRUE	0.336	0.078497831012478	FALSE
ENSG00000204574	TTGCCTGTGTACTTGAAAAG	chr6:30961427-30961676	98	75736	TRUE	0.336	-0.0872121926247487	FALSE
ENSG00000204574	ATGAGTTGTTTGCAGATGAA	chr6:31092821-31093433	144	75690	TRUE	0.336	0.0731787601964924	FALSE
ENSG00000204574	CAGCTGCTTAGCTGCTCATC	chr6:31142479-31142749	111	75723	TRUE	0.336	0.0433140392793048	FALSE
ENSG00000204574	AAAAAGATGCTCCTGACATG	chr6:31441114-31441278	198	75636	TRUE	0.336	0.0714640585783926	FALSE
ENSG00000204574	GATTCTGACTGAGCGCTTTC	chr6:31441481-31443034	119	75715	TRUE	0.336	-0.0691226384361778	FALSE
ENSG00000204574	ATGGGCTAGATTCTTCTCAC	chr6:31491962-31492232	151	75683	TRUE	0.336	-0.0449181602945083	FALSE
ENSG00000204574	AAAAGTCCTTGTAGGTTGCA	chr6:31508898-31509553	107	75727	TRUE	0.336	0.0775534833480038	FALSE
ENSG00000204574	AGCGGTTGATCAACTTGGTA	chr6:31644432-31646581	74	75760	TRUE	0.336	0.0866998851136671	FALSE
ENSG00000204574	CGCCCCGTGAGTGCCGTTTC	chr6:31650807-31653131	101	75733	TRUE	0.336	-0.0737152679499529	FALSE
ENSG00000204574	GCTGGTAGCTCAGGCAGTGT	chr6:31658396-31658559	96	75738	TRUE	0.336	0.0909560238704565	FALSE
ENSG00000204574	GCGAGCGAATCAGCGGCGTG	chr6:31723308-31723688	194	75640	TRUE	0.336	-0.0512054110293851	FALSE
ENSG00000204574	ATGAGGCCGCAGACCCTCAC	chr6:31852624-31853075	142	75692	TRUE	0.336	0.0470367101192601	FALSE
ENSG00000204574	TAGATTCAGACTGAAGTTCA	chr6:31855366-31855668	114	75720	TRUE	0.336	0.0802983955779624	FALSE
ENSG00000204574	CAACGTTAGCCTAACATGTC	chr6:31952857-31954856	90	75744	TRUE	0.336	0.0467940992723714	FALSE
ENSG00000204574	CGTCCAGCTGGGCTTCGACT	chr6:31978820-31980627	127	75707	TRUE	0.336	-0.0636944087148863	FALSE
ENSG00000204574	GCCCGTCTCTATCTGTGTAC	chr6:32067157-32069156	143	75691	TRUE	0.336	0.0451491645421536	FALSE
ENSG00000204574	CCCTCACGTTAGTCTCTGTC	chr6:32146482-32148481	111	75723	TRUE	0.336	-0.055192379558024	FALSE
ENSG00000204574	AGCTGAAAAGAGGTAAGTCA	chr6:32393740-32393996	38	75796	TRUE	0.336	-0.147789457123595	FALSE
ENSG00000204574	CAGTTCAAAGCCGCGGATGG	chr6:32415294-32416007	214	75620	TRUE	0.336	-0.0424033057450792	FALSE
ENSG00000204574	CAGCTGACTGTGAATGAGTG	chr6:32622509-32622789	119	75715	TRUE	0.336	0.0660741779976757	FALSE
ENSG00000204574	TCCAGTCATTTGCCTCCAGC	chr6:32622509-32622789	98	75736	TRUE	0.336	-0.0666482596115441	FALSE
ENSG00000204574	CCCGAGTCTCTTGCGCACAG	chr6:32761119-32761904	149	75685	TRUE	0.336	0.0514670078092991	FALSE
ENSG00000204574	TTAGCTTCCTTCACAGTAGG	chr6:32868045-32868528	162	75672	TRUE	0.336	0.0494703538258174	FALSE
ENSG00000204574	GATTCTCTACCACCCCCTAG	chr6:32885752-32886155	150	75684	TRUE	0.336	0.0582597677700738	FALSE
ENSG00000204574	AGAGGCTCTGCGACCCGCTT	chr6:33080171-33081452	170	75664	TRUE	0.336	0.0690450125857027	FALSE
ENSG00000204574	CCTCCTGACAAGCTCCGGTT	chr6:33116430-33118817	113	75721	TRUE	0.336	-0.0616734957928777	FALSE
ENSG00000204576	CCGATTCTTCCCAGTCGCCG	chr6:29791892-29793373	62	34180	TRUE	0.336	0.142709683862839	FALSE
ENSG00000204576	TACAGCACTTACCTCTCGGG	chr6:29834676-29835312	48	34194	TRUE	0.336	0.159296299388054	FALSE
ENSG00000204576	GCTGTACAAACAGCTGATCA	chr6:29967104-29967966	67	34175	TRUE	0.336	0.145333011751453	FALSE
ENSG00000204576	AACCTCCCCGTAGCGTCGTG	chr6:30074348-30076389	111	34131	TRUE	0.336	0.100365485756366	FALSE
ENSG00000204576	CAGGCCAGACAGTGTCAGTC	chr6:30288810-30289200	50	34192	TRUE	0.336	-0.175772268044645	FALSE
ENSG00000204576	TCTGCGACAAGGGCCCCACG	chr6:30344242-30345731	59	34183	TRUE	0.336	0.135594449506438	FALSE
ENSG00000204576	AGGCTTTATAAGACATGTCA	chr6:30563246-30563598	42	34200	TRUE	0.336	-0.219778739559808	FALSE
ENSG00000204576	TTCTTTGTCCGTTGTCGCGT	chr6:30672186-30673296	50	34192	TRUE	0.336	-0.174426967737353	FALSE
ENSG00000204576	CTTCCGCTGGCTTCCGCACC	chr6:30730066-30731526	56	34186	TRUE	0.336	-0.150552722028819	FALSE
ENSG00000204576	CTCCACGGGCCCTGATGCAC	chr6:30768976-30769922	59	34183	TRUE	0.336	-0.152497060687636	FALSE
ENSG00000204576	GGGGTTGAAAGATTCTGGGC	chr6:30793355-30794059	54	34188	TRUE	0.336	0.18294908097992	FALSE
ENSG00000204576	ACCTTATCAGCTACAATACT	chr6:30795771-30796496	50	34192	TRUE	0.336	0.158132530475608	FALSE
ENSG00000204576	TGGTAGTAAGGAGAGCGTAG	chr6:30819960-30820556	50	34192	TRUE	0.336	-0.197181502030086	FALSE
ENSG00000204576	CCAGTAGAGGGAGGACCTTC	chr6:31058176-31058760	58	34184	TRUE	0.336	-0.178045685923552	FALSE
ENSG00000204576	GTACAATAGAGTTGGAGCCA	chr6:31139684-31140160	58	34184	TRUE	0.336	0.155118337652089	FALSE
ENSG00000204576	GATTTGTTAGCCAACGCAAA	chr6:31210029-31210432	46	34196	TRUE	0.336	0.20581572146467	FALSE
ENSG00000204576	ACTCTAAGTCTGCTAAGTAG	chr6:31374058-31374433	53	34189	TRUE	0.336	0.135173092897314	FALSE
ENSG00000204576	CAACTTGATGGTGCCACCGA	chr6:31474771-31475258	69	34173	TRUE	0.336	0.14719568000987	FALSE
ENSG00000204576	CAGGAGAGACCAGAAAATGC	chr6:31498750-31499105	77	34165	TRUE	0.336	0.126107795194681	FALSE
ENSG00000204576	CGCCCCGACCGGGTAGTTCT	chr6:31547323-31547789	35	34207	TRUE	0.336	-0.216275220459257	FALSE
ENSG00000204576	TACTTATTCCACGTCCCCAC	chr6:31598439-31599041	53	34189	TRUE	0.336	-0.161571657598626	FALSE
ENSG00000204576	AACGTTATATTGCTGGACGG	chr6:31665807-31669106	91	34151	TRUE	0.336	0.129043084679192	FALSE
ENSG00000204576	CCAATCAACAGCGGTTAGGA	chr6:31739606-31740673	36	34206	TRUE	0.336	-0.192738894261558	FALSE
ENSG00000204576	CCAACCTCACTTCGCCTTAC	chr6:31862357-31865881	63	34179	TRUE	0.336	0.158199053565213	FALSE
ENSG00000204576	TCATTACAGATCATCTCCCG	chr6:32044972-32047303	64	34178	TRUE	0.336	-0.138583807512566	FALSE
ENSG00000204576	AGCGAGCTCAAGTTAGGGTC	chr6:32118702-32120068	26	34216	TRUE	0.336	-0.22034534395254	FALSE
ENSG00000204576	GACTAGATTCGGAGTCTCGC	chr6:32129978-32130841	50	34192	TRUE	0.336	0.142700480015515	FALSE
ENSG00000204576	GGCGCGGCTACCTTAACCGC	chr6:32129978-32130841	65	34177	TRUE	0.336	0.136585295375349	FALSE
ENSG00000204576	CACTGGACTGAATCACCCCG	chr6:32148386-32149177	81	34161	TRUE	0.336	0.108572337464137	FALSE
ENSG00000204576	GGGTTCTGAGGCTCCCCTAT	chr6:32162807-32166231	67	34175	TRUE	0.336	0.161252836117867	FALSE
ENSG00000204576	CCCCACCATTCCTACCGCTA	chr6:32175777-32176333	69	34173	TRUE	0.336	-0.144843603065098	FALSE
ENSG00000204576	TCCAGGTAGTGTCAATAGCA	chr6:32209987-32210755	68	34174	TRUE	0.336	0.135519281855226	FALSE
ENSG00000204576	TTGGCAAGTGCTCAAGCTTC	chr6:32288494-32288971	62	34180	TRUE	0.336	0.127454331559933	FALSE
ENSG00000204576	TTTCACAAGTCACCTATGGG	chr6:32393740-32393996	83	34159	TRUE	0.336	-0.143893741715404	FALSE
ENSG00000204576	AGGGTTCTTGCAAAGGGTCC	chr6:32439511-32440091	36	34206	TRUE	0.336	-0.185825731813415	FALSE
ENSG00000204576	CAAATTATCTCCTCCACGAA	chr6:32473155-32474197	42	34200	TRUE	0.336	-0.210356083529794	FALSE
ENSG00000204576	TACAGACTTTAGTCCAGCCG	chr6:32475226-32476196	48	34194	TRUE	0.336	0.164961487329038	FALSE
ENSG00000204576	TGTAGAGGGCGTTGCAAGCC	chr6:32692104-32692347	31	34211	TRUE	0.336	-0.256709840900823	FALSE
ENSG00000204576	CCTTCCTCCGCCTACTGTGA	chr6:32868045-32868528	66	34176	TRUE	0.336	-0.142452146640776	FALSE
ENSG00000204576	TGCTTCTGAAGAAATTATGG	chr6:32933624-32934051	74	34168	TRUE	0.336	0.120407174849146	FALSE
ENSG00000204576	CAGTCTCAGTCCGTGTGGTG	chr6:33009235-33009931	47	34195	TRUE	0.336	-0.152468782173716	FALSE
ENSG00000204580	AGCCCCACCGCCGCGAAGAG	chr6:29850094-29850626	72	34740	TRUE	0.336	-0.138900302199584	FALSE
ENSG00000204580	GCAGCAGACAGCCTACCTGG	chr6:29934071-29934293	79	34733	TRUE	0.336	-0.14746211939664	FALSE
ENSG00000204580	GCCTGCGCGCTGTCACGTTA	chr6:30066546-30067702	68	34744	TRUE	0.336	-0.144137005812806	FALSE
ENSG00000204580	TGTTGGAAACCGACCCTATC	chr6:30127137-30128131	40	34772	TRUE	0.336	-0.179597393334291	FALSE
ENSG00000204580	TGGAGATTATCATTACATGG	chr6:30308057-30310057	49	34763	TRUE	0.336	0.164486425820583	FALSE
ENSG00000204580	TACCAGGTGAGTCTGCGACA	chr6:30344242-30345731	42	34770	TRUE	0.336	0.184487016067226	FALSE
ENSG00000204580	GATGCCCATATGGACAAATA	chr6:30500581-30501186	61	34751	TRUE	0.336	-0.167628020397469	FALSE
ENSG00000204580	GCGCGGCTGCCCGACGCTTC	chr6:30672186-30673296	65	34747	TRUE	0.336	0.152129560180293	FALSE
ENSG00000204580	TTAACTCACCCGCACAGACG	chr6:30730066-30731526	50	34762	TRUE	0.336	0.161362861174634	FALSE
ENSG00000204580	ACAGCTTCCACTTCCGCTGT	chr6:30768976-30769922	76	34736	TRUE	0.336	-0.131544985767543	FALSE
ENSG00000204580	AGAAACACCCAAGTTACCTC	chr6:30802576-30803273	49	34763	TRUE	0.336	0.194684618959251	FALSE
ENSG00000204580	CATGTCAAGGGCTATCATCA	chr6:30839707-30840061	60	34752	TRUE	0.336	0.141997084267453	FALSE
ENSG00000204580	ACCAGGCGGTCCCCGGCTGG	chr6:30880617-30881325	50	34762	TRUE	0.336	-0.181548353055759	FALSE
ENSG00000204580	AAGGCAGTGGGACTATGGGA	chr6:31246063-31246842	88	34724	TRUE	0.336	0.139093938192189	FALSE
ENSG00000204580	CTCCTGTGAATGGCATTGGA	chr6:31498750-31499105	60	34752	TRUE	0.336	-0.189210081354887	FALSE
ENSG00000204580	GTTCTCTACAGGAGAATCCC	chr6:31559695-31560201	34	34778	TRUE	0.336	0.203795965449307	FALSE
ENSG00000204580	GATGACTCTCTGAGATTAGC	chr6:31563051-31563662	40	34772	TRUE	0.336	-0.212437183049886	FALSE
ENSG00000204580	CGCCCCGTGAGTGCCGTTTC	chr6:31650807-31653131	52	34760	TRUE	0.336	0.16967615806195	FALSE
ENSG00000204580	GAGATCTGCAGACACTCTTC	chr6:31659112-31659495	71	34741	TRUE	0.336	-0.156299848795051	FALSE
ENSG00000204580	AGTGAAGCCGCCGATGGACC	chr6:31689418-31689982	79	34733	TRUE	0.336	0.122861573208109	FALSE
ENSG00000204580	ATTCCTCGACAACCTTAGCA	chr6:31710646-31710912	47	34765	TRUE	0.336	-0.153137289218805	FALSE
ENSG00000204580	CAGGGGTGTGGCCTAAATTT	chr6:31718391-31718642	61	34751	TRUE	0.336	-0.158837219152264	FALSE
ENSG00000204580	TTGCTCAGGGTGCTACACCA	chr6:31927370-31928524	66	34746	TRUE	0.336	-0.135274387545206	FALSE
ENSG00000204580	CCGCGCCTGTCCTCCGACTG	chr6:31940351-31941119	86	34726	TRUE	0.336	0.124841540699444	FALSE
ENSG00000204580	GACTAGATTCGGAGTCTCGC	chr6:32129978-32130841	51	34761	TRUE	0.336	0.169048762499127	FALSE
ENSG00000204580	CCATAGGTGACTTGTGAAAA	chr6:32393740-32393996	66	34746	TRUE	0.336	0.173732063873134	FALSE
ENSG00000204580	CACCCTCTGACGTGGTAATA	chr6:32397672-32397840	115	34697	TRUE	0.336	0.128947872330843	FALSE
ENSG00000204580	ACCCTTCAGTGACCCGGGGT	chr6:32483958-32484937	74	34738	TRUE	0.336	0.150700007186103	FALSE
ENSG00000204580	CCCTCTCATATGGAGCTGTG	chr6:32614485-32614951	40	34772	TRUE	0.336	0.179538091862854	FALSE
ENSG00000204580	CACTACTGCTGCTCAGCGTC	chr6:32800117-32800295	55	34757	TRUE	0.336	0.136585892713144	FALSE
ENSG00000204580	ATGTGTGCTCACCAGCATGA	chr6:32933624-32934051	63	34749	TRUE	0.336	-0.176478979636512	FALSE
ENSG00000204580	CTGCCAGGTCATTGACCTCT	chr6:33184979-33185475	51	34761	TRUE	0.336	0.159296018513681	FALSE
ENSG00000204590	CGGGCTTGCAGCTTTCACGC	chr4:112515941-112516776	12	11585	TRUE	0.336	-0.40405483059074	FALSE
ENSG00000204590	CATGAAGGCACCGCGCAGCT	chr6:29834676-29835312	25	11572	TRUE	0.336	0.272895088947217	FALSE
ENSG00000204590	GTTGCATCAGGGAGCCACAG	chr6:29982251-29982430	13	11584	TRUE	0.336	-0.395740757792228	FALSE
ENSG00000204590	GACTCCTGGTTGCAACACAT	chr6:30005570-30005755	20	11577	TRUE	0.336	-0.329885650222882	FALSE
ENSG00000204590	TTCTGAGCGTAAGTCGTGGC	chr6:30013249-30013883	16	11581	TRUE	0.336	0.322270690402064	FALSE
ENSG00000204590	AGCGCGGCTTACGCTGTGGG	chr6:30515789-30516822	22	11575	TRUE	0.336	0.267541925754168	FALSE
ENSG00000204590	CTAGCTGCTGGCTTAACAAA	chr6:30544696-30545170	26	11571	TRUE	0.336	0.290652771051426	FALSE
ENSG00000204590	CTTCTACCCAAAGATAGGCA	chr6:30563246-30563598	12	11585	TRUE	0.336	-0.427021985263826	FALSE
ENSG00000204590	TGGCACACTTCAGTGTCATT	chr6:30614391-30614769	23	11574	TRUE	0.336	0.206300738768907	FALSE
ENSG00000204590	GAACTCCACTCCGGTGCCAA	chr6:30690559-30691273	24	11573	TRUE	0.336	-0.313431560221059	FALSE
ENSG00000204590	TGAGCTCATCTAGTCCTCCC	chr6:30758826-30759331	18	11579	TRUE	0.336	-0.371464796337684	FALSE
ENSG00000204590	ACAAAGCTCTCTAGTGTCTT	chr6:30793355-30794059	15	11582	TRUE	0.336	0.327406783034599	FALSE
ENSG00000204590	TGCAGGCAGGTGATTCTCCA	chr6:30840712-30841135	17	11580	TRUE	0.336	-0.355533818361288	FALSE
ENSG00000204590	TAAAAACTGAGTTCCCAGGC	chr6:30842041-30842500	17	11580	TRUE	0.336	0.237752100057859	FALSE
ENSG00000204590	CCTGGACCGACCGCTAAGCC	chr6:30877493-30878082	29	11568	TRUE	0.336	0.246373912474067	FALSE
ENSG00000204590	CCAGGCAGCCTCAACATATC	chr6:30915349-30915863	21	11576	TRUE	0.336	0.276682328500999	FALSE
ENSG00000204590	CAAGAGATGCTCGGTGTACA	chr6:30940241-30940981	21	11576	TRUE	0.336	0.262175830571938	FALSE
ENSG00000204590	ATGGGTAGCTTGGTCTTGCT	chr6:30961427-30961676	21	11576	TRUE	0.336	-0.282357898352917	FALSE
ENSG00000204590	AGCCCAGTGGCATATTGGGT	chr6:31114273-31115546	17	11580	TRUE	0.336	0.313231774535572	FALSE
ENSG00000204590	TCCTGCCCGCGCGATCGCTG	chr6:31137292-31138485	50	11547	TRUE	0.336	0.168764374467491	FALSE
ENSG00000204590	GGCCTCACGTGCCCGACACA	chr6:31395558-31396207	19	11578	TRUE	0.336	-0.344799774064506	FALSE
ENSG00000204590	CAAACTTCTCCGCGTCCGCC	chr6:31399621-31400348	33	11564	TRUE	0.336	0.245365208415278	FALSE
ENSG00000204590	AAAAGTCCTTGTAGGTTGCA	chr6:31508898-31509553	19	11578	TRUE	0.336	0.288915684132363	FALSE
ENSG00000204590	CCAAGTACCCCCAGAGCCGT	chr6:31547323-31547789	24	11573	TRUE	0.336	0.248008401992859	FALSE
ENSG00000204590	CCGATGAAGGGGATATATAA	chr6:31570582-31572581	25	11572	TRUE	0.336	-0.30572515305361	FALSE
ENSG00000204590	CAGAAGACCCCCCTCGGAAT	chr6:31573932-31575931	14	11583	TRUE	0.336	-0.336794865698169	FALSE
ENSG00000204590	TCATGAGCCGTAAGCAGGAG	chr6:31686527-31686872	26	11571	TRUE	0.336	-0.261291090510892	FALSE
ENSG00000204590	CACACCTAGGGAGTGAATCT	chr6:31713909-31714678	13	11584	TRUE	0.336	-0.394619711437773	FALSE
ENSG00000204590	CCCTATCCGCTCCACAGTCC	chr6:31717532-31717882	31	11566	TRUE	0.336	-0.222466806708975	FALSE
ENSG00000204590	TGGGGAGACGTGCGTGCCAA	chr6:31734684-31735403	14	11583	TRUE	0.336	-0.385998219650332	FALSE
ENSG00000204590	AGCTGGGTGTGGGGTGCGTT	chr6:31736414-31736521	20	11577	TRUE	0.336	0.284118680326934	FALSE
ENSG00000204590	CAGCGCGCACCCGTCTGCGC	chr6:31821242-31822577	9	11588	TRUE	0.336	-0.482095491766878	FALSE
ENSG00000204590	GTTGGCCTCTGCGAGCATTA	chr6:31821242-31822577	23	11574	TRUE	0.336	-0.317031077674716	FALSE
ENSG00000204590	CGGGCTGGTCTCCCGAACTT	chr6:31841008-31842456	17	11580	TRUE	0.336	-0.367919411215835	FALSE
ENSG00000204590	CATGGCCCAGGGCGGTCCTT	chr6:31870397-31871573	22	11575	TRUE	0.336	0.249970667780536	FALSE
ENSG00000204590	GTGGGGAGGGAGGTATTACC	chr6:31983861-31984064	13	11584	TRUE	0.336	0.321594714121208	FALSE
ENSG00000204590	GCCTTATTAAGTTGTGCACA	chr6:32063032-32065131	20	11577	TRUE	0.336	-0.321862284040183	FALSE
ENSG00000204590	CGTCCCCCAAAACCCCGTCT	chr6:32069521-32070330	21	11576	TRUE	0.336	0.257132277736571	FALSE
ENSG00000204590	CCAACGCCTGCTGGTTTCCG	chr6:32175777-32176333	29	11568	TRUE	0.336	-0.298894498802218	FALSE
ENSG00000204590	GTAAAGCTAACTTTCCTACA	chr6:32228902-32229682	23	11574	TRUE	0.336	0.292933087142968	FALSE
ENSG00000204590	ATCTGCCAATAAAGGATGAG	chr6:32234915-32235334	13	11584	TRUE	0.336	-0.461636058216027	FALSE
ENSG00000204590	CAGGTTTCCTCAGATCATCG	chr6:32244547-32245969	36	11561	TRUE	0.336	0.229034477265591	FALSE
ENSG00000204590	CCTGTGAGACTTGAAGGCGT	chr6:32397672-32397840	10	11587	TRUE	0.336	-0.410564589812494	FALSE
ENSG00000204590	TACCGCGCGGTGACGCCGCA	chr6:32664796-32665308	23	11574	TRUE	0.336	-0.304858640855173	FALSE
ENSG00000204590	CTCTCCTTGGGTTGGAGTAT	chr6:32763294-32763473	25	11572	TRUE	0.336	0.248513272401676	FALSE
ENSG00000204590	CAAAGGGCTCTCCTTGGTCT	chr6:32933624-32934051	17	11580	TRUE	0.336	0.258222440047263	FALSE
ENSG00000204590	CAGCAGGTGTCGCCCTTCGT	chr6:32933624-32934051	25	11572	TRUE	0.336	-0.301628062881711	FALSE
ENSG00000204590	GGGACCTCGTCGGCCCCGTA	chr6:32971492-32972732	17	11580	TRUE	0.336	0.300211748537457	FALSE
ENSG00000204590	TCCACCCCTTACAAACAGGA	chr6:32984036-32984375	31	11566	TRUE	0.336	-0.25150644684964	FALSE
ENSG00000204590	GTTGGCTACCAGTTGGCCAC	chr6:33014769-33015436	26	11571	TRUE	0.336	0.265345932616669	FALSE
ENSG00000204590	CTATTGAAGTACTCGCCTAT	chr6:33116430-33118817	15	11582	TRUE	0.336	0.322037456546047	FALSE
ENSG00000204590	CGAGGCCGCGGATGCGAAAC	chr6:33161357-33162470	32	11565	TRUE	0.336	0.24406856559135	FALSE
ENSG00000204592	ATAGACAACCATCCATGTGA	chr3:181711915-181712221	36	25032	TRUE	0.336	-0.1987383848284	FALSE
ENSG00000204592	TGTCTAGATCAGCCCTCACC	chr6:30097990-30098183	53	25015	TRUE	0.336	-0.222612436215965	FALSE
ENSG00000204592	ACCACTCCCTGTTCCGGAAA	chr6:30156222-30156550	74	24994	TRUE	0.336	0.175457104039844	FALSE
ENSG00000204592	AGATGGTGTATGTGATGCGT	chr6:30238308-30239117	40	25028	TRUE	0.336	-0.190219733926735	FALSE
ENSG00000204592	GAGATCCTGACCCTTAAGTA	chr6:30308057-30310057	61	25007	TRUE	0.336	0.169979066026974	FALSE
ENSG00000204592	CAGCGAAAGAAGCCTGAGTA	chr6:30444058-30444398	28	25040	TRUE	0.336	0.225616273438543	FALSE
ENSG00000204592	CTGCAGCACGTTTCGCGCTG	chr6:30481175-30482541	81	24987	TRUE	0.336	0.151565918043505	FALSE
ENSG00000204592	GAAATTGGCTGGATTACCAA	chr6:30615799-30616364	39	25029	TRUE	0.336	-0.185634591201668	FALSE
ENSG00000204592	TACGCGAGGCGTGAACTCAT	chr6:30616759-30618138	29	25039	TRUE	0.336	-0.291233745224231	FALSE
ENSG00000204592	GAATGTATCCATCTATTATG	chr6:30646459-30646765	31	25037	TRUE	0.336	-0.236884147111349	FALSE
ENSG00000204592	GAAGCAGCCGCTGCTTGGGT	chr6:30682482-30683008	45	25023	TRUE	0.336	0.139140705140577	FALSE
ENSG00000204592	AGGATCCTTGCTTGAGCTAG	chr6:30757410-30757958	38	25030	TRUE	0.336	0.28615424257511	FALSE
ENSG00000204592	GCTAGATGACAGATAGGGTG	chr6:30758826-30759331	47	25021	TRUE	0.336	-0.21209353457448	FALSE
ENSG00000204592	GGGGCAGGATATTCAGTAGT	chr6:30844084-30844576	62	25006	TRUE	0.336	0.160622245197736	FALSE
ENSG00000204592	CATTCTGGCTAGGAGCGGGA	chr6:30872366-30873391	27	25041	TRUE	0.336	-0.302078369988731	FALSE
ENSG00000204592	AAAGCTGAGAAGCGGAAATT	chr6:30922506-30923027	47	25021	TRUE	0.336	-0.193970336576256	FALSE
ENSG00000204592	TGAATTCCTGAGATTCCGAT	chr6:30942337-30943208	39	25029	TRUE	0.336	0.219921269813512	FALSE
ENSG00000204592	CATTGCCAAAGATTGACTCA	chr6:31009816-31010085	59	25009	TRUE	0.336	0.160272203652457	FALSE
ENSG00000204592	AATCCCATCGGGACTAAGGG	chr6:31042790-31043131	42	25026	TRUE	0.336	-0.187361539508315	FALSE
ENSG00000204592	ATCTGAAGAGAAGCACCGCT	chr6:31042790-31043131	40	25028	TRUE	0.336	0.149793354291982	FALSE
ENSG00000204592	CACGTCAGGGCCAGCTCGCT	chr6:31079616-31080107	68	25000	TRUE	0.336	0.144887506938436	FALSE
ENSG00000204592	TGGTCCGCTACCCCACAGTA	chr6:31139684-31140160	57	25011	TRUE	0.336	-0.196644064837536	FALSE
ENSG00000204592	CCCAAGTGACCCTGAAACTA	chr6:31164051-31164328	29	25039	TRUE	0.336	-0.185990618634462	FALSE
ENSG00000204592	TCTTTGTGAAGCCACCACTC	chr6:31386778-31387564	35	25033	TRUE	0.336	-0.289726039563506	FALSE
ENSG00000204592	GGTCTTGTCCTTTAGTCTTG	chr6:31414179-31414776	68	25000	TRUE	0.336	0.15253574491222	FALSE
ENSG00000204592	CCGCCCTCTCCACTCATGAT	chr6:31497782-31499781	50	25018	TRUE	0.336	-0.208401445625284	FALSE
ENSG00000204592	CTGCCTGGTCCACTTACTCC	chr6:31508898-31509553	27	25041	TRUE	0.336	-0.309110587643698	FALSE
ENSG00000204592	CCCTTCCCCGATACTTTGTC	chr6:31609362-31610490	64	25004	TRUE	0.336	-0.152946561392002	FALSE
ENSG00000204592	GGAAAGTGCGAACCGCGCGT	chr6:31680584-31681602	70	24998	TRUE	0.336	0.15979272145817	FALSE
ENSG00000204592	TGGGCCTCGCGCTAGAGATG	chr6:31734684-31735403	104	24964	TRUE	0.336	0.132656421557297	FALSE
ENSG00000204592	GGACGCGCTCCATCCCGGAC	chr6:31775257-31778081	39	25029	TRUE	0.336	0.246076363509214	FALSE
ENSG00000204592	AGCTCGGTCCTTCCGGACGC	chr6:31814206-31817021	54	25014	TRUE	0.336	0.166495343281051	FALSE
ENSG00000204592	CTCATTCTCTCCACGACGAC	chr6:31862478-31864168	44	25024	TRUE	0.336	0.215057009698166	FALSE
ENSG00000204592	TTCTCAAAGGTAACCTTAAG	chr6:31919609-31920093	34	25034	TRUE	0.336	0.208437537828807	FALSE
ENSG00000204592	TGGTTCGAACATACAGCGCT	chr6:31972971-31973326	29	25039	TRUE	0.336	-0.260941721012162	FALSE
ENSG00000204592	AGCTGCACCCCCACCGATAG	chr6:31982300-31983140	81	24987	TRUE	0.336	-0.144918624457332	FALSE
ENSG00000204592	TCAGTCTTTAGGGAGCACAG	chr6:31989275-31989852	54	25014	TRUE	0.336	0.202567164228754	FALSE
ENSG00000204592	TCCATAATGAACTGTGGGTC	chr6:31989275-31989852	28	25040	TRUE	0.336	-0.248216265545525	FALSE
ENSG00000204592	GTTGAAAGCCTGCTGACGCT	chr6:32002562-32003711	51	25017	TRUE	0.336	0.131106790014353	FALSE
ENSG00000204592	CTCCCCTGGAGCCACGCCTA	chr6:32071855-32072285	79	24989	TRUE	0.336	0.159450756476371	FALSE
ENSG00000204592	CACGGGTGAAAGGTACGTGA	chr6:32109687-32111103	21	25047	TRUE	0.336	-0.25272165622846	FALSE
ENSG00000204592	CCAGAGAGACACGTGAATAT	chr6:32146482-32148481	57	25011	TRUE	0.336	0.190381345183869	FALSE
ENSG00000204592	CCTGGGGCGGGGCTCGCAAG	chr6:32175777-32176333	41	25027	TRUE	0.336	0.163632280368374	FALSE
ENSG00000204592	TCAGCCTTTACCCCGTGGCC	chr6:32209987-32210755	50	25018	TRUE	0.336	0.183086310938299	FALSE
ENSG00000204592	TGCAAGAGATGACATAGGCT	chr6:32228902-32229682	31	25037	TRUE	0.336	-0.207148725525603	FALSE
ENSG00000204592	TCCTGCTGATCTGAGCATGT	chr6:32402860-32403151	42	25026	TRUE	0.336	-0.247947750005083	FALSE
ENSG00000204592	AGAGGGCGTTGCAAGCCTGG	chr6:32692104-32692347	73	24995	TRUE	0.336	0.17043845223401	FALSE
ENSG00000204592	GGGAGTAGTGTCACGCGGGG	chr6:32843667-32845108	39	25029	TRUE	0.336	-0.203327518130906	FALSE
ENSG00000204592	CAGCAGCGTCTAGAAGCCAT	chr6:32866897-32867503	39	25029	TRUE	0.336	0.216017016179614	FALSE
ENSG00000204592	GCAGACAAGATGTACCTCAC	chr6:32984036-32984375	43	25025	TRUE	0.336	-0.232774226184908	FALSE
ENSG00000204592	CAGGCCACACACAGACACCA	chr6:33049436-33049677	44	25024	TRUE	0.336	0.209905968708713	FALSE
ENSG00000204592	GAGGTCACTGATGTGGCTCC	chr6:33082767-33083042	36	25032	TRUE	0.336	-0.253115932943841	FALSE
ENSG00000204592	CAGGTTCCGAGAGGCTAAGC	chr6:33143151-33143611	56	25012	TRUE	0.336	0.155251137347795	FALSE
ENSG00000204592	AGCAGTCCACCCTTCCAGAG	chr6:33197523-33197806	53	25015	TRUE	0.336	-0.185900407927593	FALSE
ENSG00000204599	ACTGTTCTTGTCAATCTCAC	chr11:5254487-5254795	33	20744	TRUE	0.336	-0.216888565810546	FALSE
ENSG00000204599	AGATGGTCTTCCGCTCGCTC	chr6:29752307-29753422	64	20713	TRUE	0.336	0.186464442318028	FALSE
ENSG00000204599	TAGGCAACCCATTACACCTC	chr6:29964667-29966468	24	20753	TRUE	0.336	0.273041175816924	FALSE
ENSG00000204599	TTACAGAGGCATTAGGTGTC	chr6:30149290-30149508	20	20757	TRUE	0.336	-0.326492848336023	FALSE
ENSG00000204599	CACACTTACATGAATCGCAG	chr6:30163042-30164114	29	20748	TRUE	0.336	-0.274016728017441	FALSE
ENSG00000204599	CTAATGGCAGGGCAATAGCT	chr6:30195391-30195892	25	20752	TRUE	0.336	-0.257168124613615	FALSE
ENSG00000204599	CAGTATAAAACCCCTTCAGG	chr6:30219237-30219674	15	20762	TRUE	0.336	-0.344436206397868	FALSE
ENSG00000204599	ACTGGCTGGTCCATCTAGCC	chr6:30446257-30448256	23	20754	TRUE	0.336	-0.283623075733967	FALSE
ENSG00000204599	TGAAAGGCCTCACTGCATGT	chr6:30597208-30598002	55	20722	TRUE	0.336	0.16943209928897	FALSE
ENSG00000204599	CACAGAGCAGCAGTTCTGCA	chr6:30684704-30684912	29	20748	TRUE	0.336	-0.255154493160794	FALSE
ENSG00000204599	CCCAGGGGTTGATTATCACG	chr6:30707151-30707854	41	20736	TRUE	0.336	0.198571183388664	FALSE
ENSG00000204599	CTTCCCAGAAAACCGCCTCA	chr6:30752235-30753014	37	20740	TRUE	0.336	-0.194744108215018	FALSE
ENSG00000204599	CAAAACCATATGGTGACGTG	chr6:30767368-30767935	19	20758	TRUE	0.336	-0.220242954577329	FALSE
ENSG00000204599	GCATTCCAGGCACCATATAG	chr6:30821832-30824781	35	20742	TRUE	0.336	-0.200819598819527	FALSE
ENSG00000204599	TATGATATCACAGTGTGTGA	chr6:30837850-30838025	33	20744	TRUE	0.336	0.244219158901776	FALSE
ENSG00000204599	GGCAGCTGCGGGGCTATTTA	chr6:30877493-30878082	44	20733	TRUE	0.336	0.187455020332672	FALSE
ENSG00000204599	CACTTAGCTGGGGTCAGCGT	chr6:30882549-30883059	21	20756	TRUE	0.336	-0.263111534005434	FALSE
ENSG00000204599	AGCAGGCACGGTTTGCAAGA	chr6:31070632-31071235	33	20744	TRUE	0.336	-0.205610628342101	FALSE
ENSG00000204599	GAGCGCTGGCTTCCACGCCA	chr6:31125080-31125417	48	20729	TRUE	0.336	0.188731799874072	FALSE
ENSG00000204599	CAACAGGTGAAGGCGGGGAC	chr6:31152858-31153057	35	20742	TRUE	0.336	0.216743883467393	FALSE
ENSG00000204599	TCTTCCGCTCCATACAACAT	chr6:31200382-31203181	38	20739	TRUE	0.336	-0.202525307693989	FALSE
ENSG00000204599	CATAATGTTCTGCTTGTCCC	chr6:31214378-31214740	27	20750	TRUE	0.336	0.22716156136674	FALSE
ENSG00000204599	GTGGCAGTGATTGGAAGGAC	chr6:31396975-31397224	38	20739	TRUE	0.336	0.19467334791493	FALSE
ENSG00000204599	CCACCAGGGACTACCACCAG	chr6:31474771-31475258	33	20744	TRUE	0.336	-0.213208015860306	FALSE
ENSG00000204599	CTGGATAAGCGGTCGCTGAG	chr6:31497604-31498618	23	20754	TRUE	0.336	-0.244318293139011	FALSE
ENSG00000204599	ATTGGAAGGCCGTTCCAGCG	chr6:31498750-31499105	45	20732	TRUE	0.336	0.211635713378574	FALSE
ENSG00000204599	TGAGCTGTCCAACGGCCACC	chr6:31528277-31530194	35	20742	TRUE	0.336	-0.225254763167118	FALSE
ENSG00000204599	TGGTTGTTGCATAACCATAC	chr6:31638882-31641381	33	20744	TRUE	0.336	0.217188022659972	FALSE
ENSG00000204599	CTGATGTGTGCTGCTCGAGC	chr6:31663939-31664258	62	20715	TRUE	0.336	-0.176447255640132	FALSE
ENSG00000204599	GAGACTGCTGGAACCGCATG	chr6:31663939-31664258	25	20752	TRUE	0.336	-0.252312216924238	FALSE
ENSG00000204599	CTTCGCGGAACCCGTCACCA	chr6:31682877-31683871	38	20739	TRUE	0.336	0.227691457229278	FALSE
ENSG00000204599	GTAGATGACCCGGTCGGGAG	chr6:31682877-31683871	42	20735	TRUE	0.336	0.206202082218608	FALSE
ENSG00000204599	AAGCTGGCAGGGATAATTAC	chr6:31713909-31714678	36	20741	TRUE	0.336	0.208496657548607	FALSE
ENSG00000204599	GTGTCTAAGCTGAGGCATCC	chr6:31747177-31747395	32	20745	TRUE	0.336	0.22739037785998	FALSE
ENSG00000204599	CTGGATTATTCCAATGGGGC	chr6:31762763-31764032	19	20758	TRUE	0.336	-0.275876619826512	FALSE
ENSG00000204599	CTAGAGTCGGGACGCCTGCA	chr6:31765928-31766802	45	20732	TRUE	0.336	0.202132341210078	FALSE
ENSG00000204599	AGGGCCTCATCGGACCATTA	chr6:31776485-31778192	37	20740	TRUE	0.336	-0.166054470269142	FALSE
ENSG00000204599	GTCCCAACTCTATCTACTCT	chr6:31855366-31855668	30	20747	TRUE	0.336	0.216403017955068	FALSE
ENSG00000204599	TTCTCCATCCCACATGCCGT	chr6:31928642-31929979	45	20732	TRUE	0.336	0.215714119941285	FALSE
ENSG00000204599	GGAAGGCGTAAGGTGCATCT	chr6:31969629-31970067	23	20754	TRUE	0.336	-0.273686410237853	FALSE
ENSG00000204599	AGATAAATCGGCTCACGGAC	chr6:31971319-31972880	28	20749	TRUE	0.336	0.27764200755243	FALSE
ENSG00000204599	AAGAGCGTGAGGCGGGTACC	chr6:32011727-32012212	32	20745	TRUE	0.336	-0.213774415344215	FALSE
ENSG00000204599	GTCCAGTACAAGGATGCACA	chr6:32081168-32081577	40	20737	TRUE	0.336	-0.198135541431142	FALSE
ENSG00000204599	TAAACGCAGGACTAGCATTA	chr6:32103307-32106706	23	20754	TRUE	0.336	-0.229781937882074	FALSE
ENSG00000204599	GTAAGACTTGCCTCCTCCTC	chr6:32473155-32474197	48	20729	TRUE	0.336	0.177312396445746	FALSE
ENSG00000204599	ATCTGAGGAGTTTCCAATCC	chr6:32816993-32817234	33	20744	TRUE	0.336	-0.230202099028307	FALSE
ENSG00000204599	CCAGAGCCGGTAGCGAGGTT	chr6:32837657-32839102	28	20749	TRUE	0.336	0.255104327348451	FALSE
ENSG00000204599	GATGTGTGCTCACCAGCATG	chr6:32933624-32934051	33	20744	TRUE	0.336	-0.218183802991088	FALSE
ENSG00000204599	TCAGTTGCTGTTTCTTCTGC	chr6:32984036-32984375	24	20753	TRUE	0.336	0.241676040604786	FALSE
ENSG00000204599	AAGAGCAGAGCTGCTATTCC	chr6:33112210-33112672	26	20751	TRUE	0.336	-0.245293519957188	FALSE
ENSG00000204610	GACAGGGATCCGGCCAGGGA	chr12:102957453-102957736	3	2921	TRUE	0.336	0.742335837437246	FALSE
ENSG00000204610	CTCAGGAACATGCTGTGGAG	chr6:29769292-29769656	7	2917	TRUE	0.336	0.696032137913287	FALSE
ENSG00000204610	TGGATGATTGGCTGCGACCT	chr6:29827334-29828897	3	2921	TRUE	0.336	-0.668625090518067	FALSE
ENSG00000204610	AACTACGGTGCAGCCGCAAA	chr6:30060535-30062064	10	2914	TRUE	0.336	0.555459871634826	FALSE
ENSG00000204610	TCCCACCGCCTTGCTGTGGC	chr6:30532361-30533007	5	2919	TRUE	0.336	-0.90320133431685	FALSE
ENSG00000204610	TCGGGATTAGAAAATGCGCG	chr6:30616759-30618138	4	2920	TRUE	0.336	0.336662695339438	FALSE
ENSG00000204610	ACGAAGCAGCTGAGGCGGTA	chr6:30633657-30637057	3	2921	TRUE	0.336	-0.833481554610267	FALSE
ENSG00000204610	GAAAACTGGCAATATCTATA	chr6:30666373-30666625	8	2916	TRUE	0.336	0.561912855597842	FALSE
ENSG00000204610	GTGGTGGACACAGACACTCT	chr6:30711844-30712032	7	2917	TRUE	0.336	1.14873937752086	FALSE
ENSG00000204610	TCATCCACTCCGAGATTCAA	chr6:30821832-30824781	6	2918	TRUE	0.336	-0.62113973262025	FALSE
ENSG00000204610	CAGCTCGGTCTGTAGCTCTG	chr6:30935143-30935338	8	2916	TRUE	0.336	0.190702498965928	FALSE
ENSG00000204610	TCTGTTGCTCAACCCATCTC	chr6:30935143-30935338	5	2919	TRUE	0.336	0.802957304538003	FALSE
ENSG00000204610	TCTTCTCTCAGGTCCCGCTC	chr6:31133357-31133579	5	2919	TRUE	0.336	0.57250705854828	FALSE
ENSG00000204610	GCCCCCTGAGGGCAGTATAC	chr6:31214378-31214740	6	2918	TRUE	0.336	0.346523423442487	FALSE
ENSG00000204610	AGGTGCTGGAGACCCTGGTT	chr6:31321905-31322115	4	2920	TRUE	0.336	-1.20970556806145	FALSE
ENSG00000204610	TGTACCCACGTGCCATTCTT	chr6:31474771-31475258	4	2920	TRUE	0.336	-0.581830396205038	FALSE
ENSG00000204610	GGTCGGGGCGGAACGACATC	chr6:31547323-31547789	8	2916	TRUE	0.336	-0.488937235805594	FALSE
ENSG00000204610	GGACATCTTCCGACATGGCC	chr6:31592513-31593395	4	2920	TRUE	0.336	-0.693311783980612	FALSE
ENSG00000204610	TAAGGGAAGAAGGGCGTCTA	chr6:31637209-31638951	4	2920	TRUE	0.336	-0.759916365044853	FALSE
ENSG00000204610	GGATCAGCGGTTGATCAACT	chr6:31644432-31646581	3	2921	TRUE	0.336	-0.789989545328659	FALSE
ENSG00000204610	GGCTGGCTACCTCGCCCTTG	chr6:31659583-31660191	7	2917	TRUE	0.336	-0.247340045433729	FALSE
ENSG00000204610	GCGAGCGAATCAGCGGCGTG	chr6:31723308-31723688	7	2917	TRUE	0.336	0.328671192689666	FALSE
ENSG00000204610	AAAGTGTGCTTGCAGTCCCT	chr6:31752860-31753761	6	2918	TRUE	0.336	0.782550015991306	FALSE
ENSG00000204610	AGCTCCGTTACTTATATACA	chr6:31752860-31753761	4	2920	TRUE	0.336	-0.191174598143857	FALSE
ENSG00000204610	TCTTTCGAGAGTGACTCCCG	chr6:31826877-31828644	8	2916	TRUE	0.336	-0.643579687649749	FALSE
ENSG00000204610	TGACCAGGCCCTGATGCACA	chr6:31874908-31875284	7	2917	TRUE	0.336	-0.539974697901481	FALSE
ENSG00000204610	CAGGTAGTCACCCAAGGGAC	chr6:32131560-32131874	6	2918	TRUE	0.336	-0.47666048201105	FALSE
ENSG00000204610	CGGCTTGGGAGCAGAGGACG	chr6:32216313-32216731	10	2914	TRUE	0.336	0.867354051295336	FALSE
ENSG00000204610	GTGAGAAGAACAAGGCTCTA	chr6:32228902-32229682	4	2920	TRUE	0.336	1.01436391817522	FALSE
ENSG00000204610	ACTGCACCGCGATTTCAGAG	chr6:32415294-32416007	9	2915	TRUE	0.336	-0.0512301365752847	FALSE
ENSG00000204610	AACGGGACAGAGCGCGTGCG	chr6:32761119-32761904	8	2916	TRUE	0.336	0.780579242519559	FALSE
ENSG00000204610	ATACCCCCTTGTCTTGCTAA	chr6:32981697-32982715	6	2918	TRUE	0.336	0.239465488891661	FALSE
ENSG00000204610	CGTCAGAGCCACTGTCCGGG	chr6:33075566-33076192	6	2918	TRUE	0.336	-0.913575404147826	FALSE
ENSG00000204610	CATAGTGACCACGGATACAA	chr6:33123471-33124880	6	2918	TRUE	0.336	-0.784231156502622	FALSE
ENSG00000204613	ACTGTGCTGAGTAACTCCCC	chr6:30768976-30769922	3	853	TRUE	0.336	1.10533641920394	FALSE
ENSG00000204613	ACCAGCCAGCTATATTCGAT	chr6:30844980-30845510	3	853	TRUE	0.336	0.712375852623244	FALSE
ENSG00000204613	AGAGGAACTTGACTGTCTGA	chr6:31225249-31225486	3	853	TRUE	0.336	0.961028210002668	FALSE
ENSG00000204613	ATGGGCTAGATTCTTCTCAC	chr6:31491962-31492232	3	853	TRUE	0.336	0.826005545735745	FALSE
ENSG00000204613	CTAGTTAGATATCCCTGGGG	chr6:31598439-31599041	5	851	TRUE	0.336	0.629972411581404	FALSE
ENSG00000204613	AGGCAGCGGCATTAGATCGG	chr6:31613382-31615931	3	853	TRUE	0.336	0.739237293882129	FALSE
ENSG00000204613	CTCCCCAAGCTCAAGCTGCG	chr6:32203405-32204039	3	853	TRUE	0.336	0.462147983480301	FALSE
ENSG00000204619	GATGCTGGAGGAGAAACCCT	chr11:5254487-5254795	151	70359	TRUE	0.336	-0.0420557174437759	FALSE
ENSG00000204619	AGTTAACGCGAAGCTGCTTG	chr4:112515941-112516776	99	70411	TRUE	0.336	0.0736194451409162	FALSE
ENSG00000204619	TCAGTCAGTCCCTGGCCGTG	chr4:112515941-112516776	96	70414	TRUE	0.336	-0.0877206318005661	FALSE
ENSG00000204619	CACCCGCCCAAGTATCGGTC	chr6:29723163-29724697	85	70425	TRUE	0.336	-0.0981389831195996	FALSE
ENSG00000204619	TAGACGACACGCAATTCCTG	chr6:29723163-29724697	165	70345	TRUE	0.336	0.0746844515369625	FALSE
ENSG00000204619	GTTCTGTAAGCGACCGCACT	chr6:29752307-29753422	77	70433	TRUE	0.336	0.125164773220801	FALSE
ENSG00000204619	CATATACATCCCTTATGAGG	chr6:29759411-29759982	66	70444	TRUE	0.336	0.119288990094097	FALSE
ENSG00000204619	GCTCAACAAAGCTCCTGCTG	chr6:29759411-29759982	105	70405	TRUE	0.336	0.0852869871304514	FALSE
ENSG00000204619	CTGCGACGGGTCCTTCTTCC	chr6:30006203-30006475	106	70404	TRUE	0.336	0.120986675163488	FALSE
ENSG00000204619	GCCCCTCCCTGCGCAGAACA	chr6:30091888-30092343	159	70351	TRUE	0.336	-0.0641201694490212	FALSE
ENSG00000204619	CACACTTACATGAATCGCAG	chr6:30163042-30164114	110	70400	TRUE	0.336	0.0854560912022375	FALSE
ENSG00000204619	ATCTGCCCGGGTGACCAACC	chr6:30206874-30207955	189	70321	TRUE	0.336	0.0810992290968524	FALSE
ENSG00000204619	TTCCCGTTCCTCTCGTAACC	chr6:30489143-30490745	104	70406	TRUE	0.336	-0.0786235596064926	FALSE
ENSG00000204619	GGTGACTCTGTCCAAAGAGT	chr6:30500581-30501186	116	70394	TRUE	0.336	-0.0899818522477869	FALSE
ENSG00000204619	AAGAAGGAGTTGGGTTAGAT	chr6:30529488-30530455	97	70413	TRUE	0.336	-0.12240543360274	FALSE
ENSG00000204619	CAGCGTCCTCTGGTGGGAGG	chr6:30684704-30684912	238	70272	TRUE	0.336	-0.0587551985618058	FALSE
ENSG00000204619	CTCGATCCCTCCCGCTCACC	chr6:30690559-30691273	151	70359	TRUE	0.336	0.0931015046383268	FALSE
ENSG00000204619	CCTCGTGATAATCAACCCCT	chr6:30707151-30707854	110	70400	TRUE	0.336	0.08917421722732	FALSE
ENSG00000204619	GACTCCTCCAGAGTAGAGCT	chr6:30724917-30725281	119	70391	TRUE	0.336	-0.10277796814284	FALSE
ENSG00000204619	GCCTGTTTCCCTGCATGGAA	chr6:30821835-30822246	166	70344	TRUE	0.336	0.0653010469331938	FALSE
ENSG00000204619	TTACAGAGCCAAAGCTAGGC	chr6:30876743-30877052	64	70446	TRUE	0.336	-0.101761026611514	FALSE
ENSG00000204619	TGCAGCCCAGGTCCCCCTAG	chr6:31042790-31043131	219	70291	TRUE	0.336	0.0611191311152526	FALSE
ENSG00000204619	GAGAAAGTCACCATCAGCCT	chr6:31092821-31093433	143	70367	TRUE	0.336	0.0684102207563899	FALSE
ENSG00000204619	GACGAAGTTCCCGCATCCCA	chr6:31114273-31115546	136	70374	TRUE	0.336	-0.0844295707334841	FALSE
ENSG00000204619	CCTTCATATTTGTCCACCGT	chr6:31131382-31133381	115	70395	TRUE	0.336	-0.0725318075684276	FALSE
ENSG00000204619	TCCGTCGCAAAAACTTTCGG	chr6:31400530-31400962	144	70366	TRUE	0.336	-0.0933831350150247	FALSE
ENSG00000204619	TCGTGAGTGCATGGGGTATA	chr6:31400530-31400962	98	70412	TRUE	0.336	-0.0926144841148095	FALSE
ENSG00000204619	CTGAGATCCGCCCCCAGCAC	chr6:31498750-31499105	156	70354	TRUE	0.336	0.0708629851423963	FALSE
ENSG00000204619	ATCGGGGATCAAAGTTCATT	chr6:31628282-31630281	94	70416	TRUE	0.336	0.10983819595194	FALSE
ENSG00000204619	CGGGGATCAAAGTTCATTGG	chr6:31628282-31630281	227	70283	TRUE	0.336	-0.0588973688797592	FALSE
ENSG00000204619	ACCCACGACTGAGCTTTATT	chr6:31690757-31692756	142	70368	TRUE	0.336	0.0796265482017906	FALSE
ENSG00000204619	TTATTGGGCCGGGGCCATGC	chr6:31711205-31712020	132	70378	TRUE	0.336	0.0825729518918259	FALSE
ENSG00000204619	CCCTTACACAGGAATCCTTC	chr6:31718391-31718642	188	70322	TRUE	0.336	0.0791456714492222	FALSE
ENSG00000204619	ATCCCTGGGAGGCTAACACT	chr6:31769615-31770257	122	70388	TRUE	0.336	0.0823144432513088	FALSE
ENSG00000204619	CTAGCCAGACCACACTTACC	chr6:31772888-31773174	110	70400	TRUE	0.336	0.0778371335713826	FALSE
ENSG00000204619	CCTAGTGTCCCCCGGAACGC	chr6:31862357-31865881	102	70408	TRUE	0.336	0.0905545943898129	FALSE
ENSG00000204619	GAGATACGGCTTATCTCTGT	chr6:31874908-31875284	85	70425	TRUE	0.336	-0.111171536269128	FALSE
ENSG00000204619	AAAGAGGTGCCCCCGGCGAG	chr6:31982300-31983140	157	70353	TRUE	0.336	-0.0413814081495238	FALSE
ENSG00000204619	ACACTCTGGAAGCCCACTAT	chr6:32055182-32057181	165	70345	TRUE	0.336	-0.055837002492503	FALSE
ENSG00000204619	GCTGGGCGGTCCAGACCACA	chr6:32085866-32086089	140	70370	TRUE	0.336	0.0722155099996225	FALSE
ENSG00000204619	GCCACCATGGGGATCTGACC	chr6:32109687-32111103	133	70377	TRUE	0.336	0.0701275935550312	FALSE
ENSG00000204619	CCGGGATCCCGGCCAAACGC	chr6:32148386-32149177	140	70370	TRUE	0.336	-0.0741366660716798	FALSE
ENSG00000204619	CGTCCACCGAGCGATTCTAT	chr6:32185674-32186005	131	70379	TRUE	0.336	-0.0838261418942068	FALSE
ENSG00000204619	AAATCACAGGCGTTGCCTAA	chr6:32203405-32204039	134	70376	TRUE	0.336	-0.056093631972731	FALSE
ENSG00000204619	CCCAATCTGACTTCTAGACA	chr6:32439511-32440091	102	70408	TRUE	0.336	-0.102803523627359	FALSE
ENSG00000204619	TTGGCTTAGGGGCAAGGCAT	chr6:32807243-32807426	108	70402	TRUE	0.336	-0.101583275532719	FALSE
ENSG00000204619	GCACAGCAGGTACTTCCAGT	chr6:32829550-32829856	150	70360	TRUE	0.336	-0.0771810874892656	FALSE
ENSG00000204619	GCCTGCCGCGGCGAGCTAAG	chr6:32837657-32839102	143	70367	TRUE	0.336	-0.0556047659563632	FALSE
ENSG00000204619	AATCCCAACTGTAGATTAAG	chr6:33125958-33126566	92	70418	TRUE	0.336	0.109623335483787	FALSE
ENSG00000204619	GGAACAATGGAAACCACCAA	chr6:33136422-33136837	115	70395	TRUE	0.336	0.0502984306250971	FALSE
ENSG00000204619	CAGGAGAATAAACCGGTGCT	chr6:33175635-33175999	90	70420	TRUE	0.336	-0.112588861137425	FALSE
ENSG00000206337	GGAGTACCCGGGCCGTCCGT	chr6:29827334-29828897	3	1002	TRUE	0.336	0.831412777843533	FALSE
ENSG00000206337	TTTACCAAAATCCCCGCGGG	chr6:29827334-29828897	3	1002	TRUE	0.336	0.778465806441963	FALSE
ENSG00000206337	AAGGGAGAGCCCGCTAGGCT	chr6:29847861-29848382	3	1002	TRUE	0.336	0.882556237846963	FALSE
ENSG00000206337	ACAGCCCCACCGCCGCGAAG	chr6:29850094-29850626	3	1002	TRUE	0.336	0.629461428063219	FALSE
ENSG00000206337	AATAGGGACTCTGCACTGCT	chr6:30319613-30319898	3	1002	TRUE	0.336	0.882733116670572	FALSE
ENSG00000206337	GTGGCCCAGCCCATGTTGTA	chr6:31200382-31203181	3	1002	TRUE	0.336	0.737195289261642	FALSE
ENSG00000206337	TGGCGTGACATCGAAGTGAG	chr6:32212080-32212272	3	1002	TRUE	0.336	0.794151344431452	FALSE
ENSG00000206337	CTTGTGAAAAGGGAGGCTCG	chr6:32393740-32393996	3	1002	TRUE	0.336	0.673959503618597	FALSE
ENSG00000206344	GGAGGAGGAGGGGGAGTTTA	chr12:102957453-102957736	23	12096	TRUE	0.336	0.313884722828141	FALSE
ENSG00000206344	TCCTGATAGGATCTCTAGTT	chr6:29812946-29813558	19	12100	TRUE	0.336	0.310550233272665	FALSE
ENSG00000206344	TCTCGCCTCACGCGGGCACA	chr6:30171513-30172632	27	12092	TRUE	0.336	-0.266342818715177	FALSE
ENSG00000206344	GAGCCTCCGGGTCTCAAGTC	chr6:30396705-30398221	16	12103	TRUE	0.336	-0.41399906933002	FALSE
ENSG00000206344	TTCCAGCGCGGCTTACGCTG	chr6:30515789-30516822	27	12092	TRUE	0.336	0.297895668743635	FALSE
ENSG00000206344	CTCTCCCTGCCACAGCAAGG	chr6:30532361-30533007	9	12110	TRUE	0.336	-0.425611019223783	FALSE
ENSG00000206344	TAAGCTGGTCTTGGTGAATC	chr6:30543023-30543229	14	12105	TRUE	0.336	-0.408623127769658	FALSE
ENSG00000206344	TAGTGGGATTGATCAGCGCT	chr6:30625977-30627634	12	12107	TRUE	0.336	-0.462643652708699	FALSE
ENSG00000206344	ATGCGGAGGAGGGGCCTTAT	chr6:30631690-30632204	20	12099	TRUE	0.336	-0.290445242573432	FALSE
ENSG00000206344	TCACAACTTCCTCTACTGCA	chr6:30666373-30666625	19	12100	TRUE	0.336	-0.326193397727881	FALSE
ENSG00000206344	GCTCGTGTCATCAATCCCTC	chr6:30768976-30769922	17	12102	TRUE	0.336	0.306792186468344	FALSE
ENSG00000206344	GGGATGGTCTCCACCCCACA	chr6:30839707-30840061	28	12091	TRUE	0.336	0.304486314456792	FALSE
ENSG00000206344	CTCCCACCCTCCGTCGAGGT	chr6:30847422-30848551	24	12095	TRUE	0.336	0.312781010974852	FALSE
ENSG00000206344	GTGCAGCAAGCGCCCCCAAG	chr6:30877493-30878082	30	12089	TRUE	0.336	-0.269484384976709	FALSE
ENSG00000206344	ATCCCACCTCCCAATGTCAC	chr6:30915349-30915863	21	12098	TRUE	0.336	-0.325837507398341	FALSE
ENSG00000206344	GCCTCTGGCCCAGCTTGCTG	chr6:31072588-31072809	25	12094	TRUE	0.336	0.246783793689343	FALSE
ENSG00000206344	CACCGTTGGTTAAGGTCTGG	chr6:31131382-31133381	38	12081	TRUE	0.336	0.203889620384922	FALSE
ENSG00000206344	GGAGACGAGTACAATAGAGT	chr6:31139684-31140160	30	12089	TRUE	0.336	0.245037502001677	FALSE
ENSG00000206344	GTGAAGCCTCGGGTATCTAG	chr6:31157682-31159681	37	12082	TRUE	0.336	-0.235745524883013	FALSE
ENSG00000206344	TCGCAAGCCCTCATTTCACC	chr6:31170419-31170828	43	12076	TRUE	0.336	-0.226069800075533	FALSE
ENSG00000206344	TTAATTAAATGCAGTTTGTT	chr6:31389100-31389716	12	12107	TRUE	0.336	-0.359960525622448	FALSE
ENSG00000206344	AGGACAGTCAACTCAGGCGC	chr6:31441481-31443034	19	12100	TRUE	0.336	0.277187269777776	FALSE
ENSG00000206344	CAGCTCAAACCCATTAAAAG	chr6:31475434-31475678	14	12105	TRUE	0.336	0.387634844489497	FALSE
ENSG00000206344	ACTAGGTGAGGTGTTGTCAG	chr6:31515513-31516701	21	12098	TRUE	0.336	0.264012906414282	FALSE
ENSG00000206344	GGTGAATTCCTATAAGGCCT	chr6:31528277-31530194	13	12106	TRUE	0.336	0.388184687504865	FALSE
ENSG00000206344	AGCGGGCGGGTTCTAGGTCG	chr6:31571859-31572562	26	12093	TRUE	0.336	0.297816792886134	FALSE
ENSG00000206344	GACCCGAAACGGCACTCACG	chr6:31651695-31653469	43	12076	TRUE	0.336	-0.204015040319111	FALSE
ENSG00000206344	AGACCTGTGCAACAGCGCCG	chr6:31717532-31717882	11	12108	TRUE	0.336	-0.439662415236182	FALSE
ENSG00000206344	GGTTTATACTAGGTCGCGCT	chr6:31728778-31730584	20	12099	TRUE	0.336	-0.341559669418207	FALSE
ENSG00000206344	AAGATAGCCTTTCTGTCGGG	chr6:31737959-31738266	27	12092	TRUE	0.336	-0.296191017398479	FALSE
ENSG00000206344	CTCGTGGCGGTCGGTCAGCG	chr6:31739907-31743157	36	12083	TRUE	0.336	0.242311430159623	FALSE
ENSG00000206344	CATCTTCTGGAATAGGGCGA	chr6:31776485-31778192	19	12100	TRUE	0.336	0.287151102625088	FALSE
ENSG00000206344	TTGGCCTCTGCGAGCATTAA	chr6:31821432-31823431	38	12081	TRUE	0.336	0.214524269947367	FALSE
ENSG00000206344	CCTTATTTCTGGTCCCTAAG	chr6:31945771-31946245	25	12094	TRUE	0.336	0.270324776731606	FALSE
ENSG00000206344	TACGATGTCCCGCCGTAGCA	chr6:31969629-31970067	25	12094	TRUE	0.336	0.225825159650867	FALSE
ENSG00000206344	TGTTATGAAGTGAGAAGACG	chr6:32391587-32391799	16	12103	TRUE	0.336	0.285430755612548	FALSE
ENSG00000206344	TCTCGGTCCTTAGAGATGCA	chr6:32583639-32584799	26	12093	TRUE	0.336	0.268488289000049	FALSE
ENSG00000206344	AAGAGCACAAGTATATTCTC	chr6:32622509-32622789	19	12100	TRUE	0.336	0.270487131788859	FALSE
ENSG00000206344	CAGTGGTAGTCAACACAGCT	chr6:32666396-32666894	16	12103	TRUE	0.336	-0.365879484646201	FALSE
ENSG00000206344	GACCAAGGAGAGCCCTTTGG	chr6:32933624-32934051	30	12089	TRUE	0.336	0.239052138816991	FALSE
ENSG00000206344	GTGTTTGCCTTATATGGGCA	chr6:33062023-33062329	31	12088	TRUE	0.336	0.280707209306824	FALSE
ENSG00000206503	GATTCCAGAGCATACAAGTG	chr6:32185674-32186005	3	365	TRUE	0.336	0.963376691184939	FALSE
ENSG00000206503	GCCAACAATTGTGTCTCATG	chr6:32204175-32204654	3	365	TRUE	0.336	0.850094942465711	FALSE
ENSG00000213654	TGAAAGTAGGGGTTGGTCAT	chr6:29758782-29759248	97	46212	TRUE	0.336	0.0871366616989807	FALSE
ENSG00000213654	CAGTGAGTAACTCCGGCCCA	chr6:29827334-29828897	74	46235	TRUE	0.336	-0.185184658467907	FALSE
ENSG00000213654	TCTGCTATGGCAGAACTTGC	chr6:30219237-30219674	51	46258	TRUE	0.336	0.13706236294858	FALSE
ENSG00000213654	CAGCACTCAGAACCAGGAGA	chr6:30272132-30272381	65	46244	TRUE	0.336	-0.173009457932308	FALSE
ENSG00000213654	GCGGGAAGTCCATTTACCAA	chr6:30541492-30542052	61	46248	TRUE	0.336	0.143493949117114	FALSE
ENSG00000213654	GTAGCCTTTCTCAGTGTCCG	chr6:30562461-30563161	132	46177	TRUE	0.336	-0.0825988771417943	FALSE
ENSG00000213654	ACCTCACGGCCATACACTGG	chr6:30631690-30632204	145	46164	TRUE	0.336	-0.113291712355228	FALSE
ENSG00000213654	GCGTTGCGCCCGACTCTCCG	chr6:30646848-30648070	126	46183	TRUE	0.336	0.0865365520255437	FALSE
ENSG00000213654	GCGTGATGCCTTTGCTGAGC	chr6:30670839-30671068	51	46258	TRUE	0.336	-0.127688813385305	FALSE
ENSG00000213654	AGAAGTCCGGAAATGCTACC	chr6:30682482-30683008	67	46242	TRUE	0.336	-0.131002577954148	FALSE
ENSG00000213654	GAATCGGCCCCGCGCGCGGT	chr6:30719778-30720487	46	46263	TRUE	0.336	-0.189948213935944	FALSE
ENSG00000213654	TGGATACCGGCTGAGGTAGG	chr6:30839707-30840061	76	46233	TRUE	0.336	0.179558267872745	FALSE
ENSG00000213654	CCCCCTTCTCCCAAGTGCAT	chr6:30843326-30843522	103	46206	TRUE	0.336	-0.127727084272104	FALSE
ENSG00000213654	CCCACTTCTGCTAAGTACGG	chr6:30907744-30908674	90	46219	TRUE	0.336	0.136153935229715	FALSE
ENSG00000213654	CCGCCGTACTTAGCAGAAGT	chr6:30907744-30908674	59	46250	TRUE	0.336	0.198761751587027	FALSE
ENSG00000213654	AGTGGAGAAGGCTGCTCACA	chr6:30972056-30972234	104	46205	TRUE	0.336	0.118004187476196	FALSE
ENSG00000213654	ATGGCTCTTAAGCATAGGTC	chr6:31009816-31010085	43	46266	TRUE	0.336	0.15257780381421	FALSE
ENSG00000213654	GCTGGCGTGGCCAGCACAGC	chr6:31016738-31017365	61	46248	TRUE	0.336	-0.164959695205152	FALSE
ENSG00000213654	GTAATTAGCCACACCATGCC	chr6:31021855-31022378	74	46235	TRUE	0.336	0.17677991846397	FALSE
ENSG00000213654	ACCCCTCTTATCTTGCGAGG	chr6:31126809-31127048	66	46243	TRUE	0.336	0.171715663785493	FALSE
ENSG00000213654	ACGCGGGTGCTGAGTAGTAG	chr6:31180225-31181002	161	46148	TRUE	0.336	0.112193995687709	FALSE
ENSG00000213654	TCCGTGCTGCTCAGAAAAGA	chr6:31441114-31441278	86	46223	TRUE	0.336	0.124215466820286	FALSE
ENSG00000213654	ACTTAGCACAACCAAGGTCT	chr6:31517213-31517602	54	46255	TRUE	0.336	-0.114090888449772	FALSE
ENSG00000213654	GGCACGCACTAGGAACCGGC	chr6:31541111-31542661	65	46244	TRUE	0.336	0.136028004159681	FALSE
ENSG00000213654	GGCCAGGGGCCCCCCTTTGG	chr6:31558164-31558469	69	46240	TRUE	0.336	0.177740738232172	FALSE
ENSG00000213654	GGGCACGCCTCTGGGAACAC	chr6:31559695-31560201	88	46221	TRUE	0.336	-0.1341251561389	FALSE
ENSG00000213654	CAGGCACTGAGTCACCCCTT	chr6:31560306-31560752	101	46208	TRUE	0.336	0.110690433550318	FALSE
ENSG00000213654	CGACCTTTAAAGGCTTCCTG	chr6:31567593-31567936	125	46184	TRUE	0.336	0.0938304858244027	FALSE
ENSG00000213654	GCCGTCTCCGTTACCTGGTT	chr6:31580307-31582306	95	46214	TRUE	0.336	0.107231012895823	FALSE
ENSG00000213654	GAGGCCCGAGCTACCAATGG	chr6:31598439-31599041	80	46229	TRUE	0.336	-0.123327564025409	FALSE
ENSG00000213654	GCTGGTTGTGCGCAGCACGA	chr6:31644432-31646581	70	46239	TRUE	0.336	-0.147732397358641	FALSE
ENSG00000213654	GACATATCCAAGTGGTAGAG	chr6:31674960-31675298	154	46155	TRUE	0.336	-0.124735212939428	FALSE
ENSG00000213654	CTGAGTTAAAGTCACGCCTA	chr6:31702534-31703582	68	46241	TRUE	0.336	-0.168401894839982	FALSE
ENSG00000213654	TCTGTCGGGAGGAGAGAAAA	chr6:31737959-31738266	94	46215	TRUE	0.336	-0.160127023665496	FALSE
ENSG00000213654	AAGGCGGGAAAACGCTGCGA	chr6:31739907-31743157	91	46218	TRUE	0.336	0.0967322489318744	FALSE
ENSG00000213654	AGGGGCTCAGCCTCTTTGGT	chr6:31745203-31745428	61	46248	TRUE	0.336	0.169134943009373	FALSE
ENSG00000213654	CAGGGAGTGAACTTGTTACA	chr6:31747177-31747395	71	46238	TRUE	0.336	0.194641981802818	FALSE
ENSG00000213654	CTGCCCCATTGGAATAATCC	chr6:31762532-31764531	124	46185	TRUE	0.336	-0.125417494751775	FALSE
ENSG00000213654	GAGGGCCTCATCGGACCATT	chr6:31776485-31778192	151	46158	TRUE	0.336	-0.0987046666874895	FALSE
ENSG00000213654	TAGAAGCTCACCATCGAGTC	chr6:31791353-31791641	81	46228	TRUE	0.336	-0.158941900955285	FALSE
ENSG00000213654	AGGACGAGGTGCAGCGCGAG	chr6:31817239-31817580	67	46242	TRUE	0.336	0.146358876938323	FALSE
ENSG00000213654	TTCTCAAAGGTAACCTTAAG	chr6:31919609-31920093	51	46258	TRUE	0.336	0.16973129547884	FALSE
ENSG00000213654	CAACTCATGTTGAAGAGCCT	chr6:31937857-31939856	53	46256	TRUE	0.336	0.149047770113304	FALSE
ENSG00000213654	CCCGGAACATCCAAGCGGGA	chr6:31945771-31946245	57	46252	TRUE	0.336	-0.149079120061612	FALSE
ENSG00000213654	CCCGGAGTTGTGCAATCCTC	chr6:32002562-32003711	69	46240	TRUE	0.336	0.235404366520765	FALSE
ENSG00000213654	GCCAAGTCCCGCTCACAGGA	chr6:32081168-32081577	73	46236	TRUE	0.336	0.177753086218457	FALSE
ENSG00000213654	CTCGACGACGCAAGGGGCCC	chr6:32085866-32086089	207	46102	TRUE	0.336	-0.0773260833741036	FALSE
ENSG00000213654	CTACGGTCATGGCCATAGTT	chr6:32118702-32120068	54	46255	TRUE	0.336	-0.173310333842937	FALSE
ENSG00000213654	GCTAGGCACTTTGGCCGCGC	chr6:32129978-32130841	62	46247	TRUE	0.336	0.112963595964551	FALSE
ENSG00000213654	TCAGTGTTGGAGTACCCCCC	chr6:32162807-32166231	69	46240	TRUE	0.336	-0.143623968004492	FALSE
ENSG00000213654	TAACTGCTTGAAATCCTGCA	chr6:32324390-32324675	64	46245	TRUE	0.336	-0.0937316350033511	FALSE
ENSG00000213654	CACGTCGCTGTCGAAGCGCA	chr6:32583639-32584799	86	46223	TRUE	0.336	0.155392514544924	FALSE
ENSG00000213654	ATCCCATTTGAACTGCTTCT	chr6:32692104-32692347	49	46260	TRUE	0.336	-0.206491061760561	FALSE
ENSG00000213654	GTTGTCCACAAGACAGATGA	chr6:32745672-32745953	64	46245	TRUE	0.336	-0.155588136968665	FALSE
ENSG00000213654	ATGCTGTTTCCACATAGGGC	chr6:32825915-32826883	9	46300	TRUE	0.336	-0.559990901516529	FALSE
ENSG00000213654	AGCAGTGGTGCTCCCTCCGT	chr6:32829550-32829856	96	46213	TRUE	0.336	0.111372684675521	FALSE
ENSG00000213654	CTCTAAACAGTGTCGGTGGC	chr6:32954999-32955373	65	46244	TRUE	0.336	-0.113853542752265	FALSE
ENSG00000213654	CAGCTTCCGGGTAACAGAGA	chr6:32967566-32967796	97	46212	TRUE	0.336	-0.0978688167445007	FALSE
ENSG00000213654	GGCTATAGATAGCGACGAAC	chr6:33192035-33193499	50	46259	TRUE	0.336	-0.0972659278325575	FALSE
ENSG00000213676	TACAGCACTTACCTCTCGGG	chr6:29834676-29835312	82	54272	TRUE	0.336	0.132867450067028	FALSE
ENSG00000213676	CGGACTGCAGTCTCCTCAGT	chr6:29956599-29956842	92	54262	TRUE	0.336	0.106037107417851	FALSE
ENSG00000213676	GTCAGCCTAGGCTCAGGCTT	chr6:30041957-30042353	71	54283	TRUE	0.336	-0.109707475176472	FALSE
ENSG00000213676	CTTCCGGCCCAACTGGCAGC	chr6:30160564-30160874	76	54278	TRUE	0.336	0.101003257066305	FALSE
ENSG00000213676	CTGTGGAGGGTTAGCCTCAC	chr6:30206874-30207955	91	54263	TRUE	0.336	0.103686688930419	FALSE
ENSG00000213676	GGTTGGTCACCCGGGCAGAT	chr6:30206874-30207955	145	54209	TRUE	0.336	-0.0702373383342465	FALSE
ENSG00000213676	GCATCACATACACCATCTGC	chr6:30238308-30239117	112	54242	TRUE	0.336	-0.0655498956700261	FALSE
ENSG00000213676	GTTTACGGCTAGATCCTAGG	chr6:30444058-30444398	90	54264	TRUE	0.336	0.11459508494114	FALSE
ENSG00000213676	TCCCTGCCAGCTCTCACGTT	chr6:30446257-30448256	73	54281	TRUE	0.336	-0.104914157979909	FALSE
ENSG00000213676	CGCGCCCGCGAGGAAACGCC	chr6:30463701-30464128	78	54276	TRUE	0.336	-0.0998588857081049	FALSE
ENSG00000213676	CGGTTACTCCACATACATCT	chr6:30515789-30516822	74	54280	TRUE	0.336	-0.106945752277071	FALSE
ENSG00000213676	TAGTGATGAAACAAACCTTG	chr6:30541492-30542052	27	54327	TRUE	0.336	-0.189880703965032	FALSE
ENSG00000213676	TTGACAAGTTAGCCTTGGAT	chr6:30633657-30637057	80	54274	TRUE	0.336	0.118426043286836	FALSE
ENSG00000213676	CGCGCGCGGGGACTTAAAGT	chr6:30716974-30717822	64	54290	TRUE	0.336	-0.11765693495242	FALSE
ENSG00000213676	AACGGTCCGAGAACCGGGCA	chr6:30720841-30721102	75	54279	TRUE	0.336	0.127481327250411	FALSE
ENSG00000213676	GGCTAGATGACAGATAGGGT	chr6:30758826-30759331	71	54283	TRUE	0.336	-0.115261578124683	FALSE
ENSG00000213676	CAAGAACTAGAGCACCATTC	chr6:30802576-30803273	87	54267	TRUE	0.336	0.107717445654753	FALSE
ENSG00000213676	CTTCTCCCAAGTGCATAGGC	chr6:30843326-30843522	240	54114	TRUE	0.336	0.0840345005404939	FALSE
ENSG00000213676	TGTAGCCTGGAATCAGTCTG	chr6:30843326-30843522	209	54145	TRUE	0.336	0.0752478141888775	FALSE
ENSG00000213676	AAGGAACAATTCCACACGCA	chr6:31021855-31022378	92	54262	TRUE	0.336	-0.0998705069240386	FALSE
ENSG00000213676	GTTCACTTAAAGCCCAAAGG	chr6:31102152-31102888	50	54304	TRUE	0.336	-0.135481598015636	FALSE
ENSG00000213676	CGTGGTGAGCTCTGTAATGG	chr6:31114273-31115546	116	54238	TRUE	0.336	0.10945618649906	FALSE
ENSG00000213676	CATCCTGCACTCAACATGGA	chr6:31204790-31205139	104	54250	TRUE	0.336	-0.109149732448309	FALSE
ENSG00000213676	ACTGATAAGGGCGTCCAGAT	chr6:31307531-31309242	86	54268	TRUE	0.336	0.105283372146579	FALSE
ENSG00000213676	CGTCCGCCGGGAGCAGGTCA	chr6:31399621-31400348	164	54190	TRUE	0.336	-0.064851950961853	FALSE
ENSG00000213676	CCTGAGGCTCCCGGGAGACA	chr6:31441114-31441278	87	54267	TRUE	0.336	-0.111322729287303	FALSE
ENSG00000213676	GGCCACATGTAGCGGCTCTG	chr6:31574156-31574793	64	54290	TRUE	0.336	-0.114465624369508	FALSE
ENSG00000213676	CTTCTGGCTCAGTAATTCGC	chr6:31609362-31610490	126	54228	TRUE	0.336	-0.100239685006983	FALSE
ENSG00000213676	GCCATTAGTTGGAGGTCAGA	chr6:31609362-31610490	88	54266	TRUE	0.336	-0.116815772537526	FALSE
ENSG00000213676	GGTGCCATTCCCGCAGAATG	chr6:31689418-31689982	90	54264	TRUE	0.336	-0.091158487058112	FALSE
ENSG00000213676	GGGACCGCTGCTTGGCGACA	chr6:31727307-31729306	101	54253	TRUE	0.336	-0.0951187871999395	FALSE
ENSG00000213676	ATAGTGGGAGTAGAGTCCTT	chr6:31737471-31737868	48	54306	TRUE	0.336	-0.179617172068227	FALSE
ENSG00000213676	CTAACCGCTGTTGATTGGAG	chr6:31739606-31740673	69	54285	TRUE	0.336	0.13279524765579	FALSE
ENSG00000213676	GATCCACTAGCTTCACTGTA	chr6:31769615-31770257	109	54245	TRUE	0.336	0.0937443492433376	FALSE
ENSG00000213676	CTAGCCAGACCACACTTACC	chr6:31772888-31773174	80	54274	TRUE	0.336	-0.129994997005687	FALSE
ENSG00000213676	GAGGAAGCAGCCGCGATTCC	chr6:31776485-31778192	70	54284	TRUE	0.336	-0.105849026768762	FALSE
ENSG00000213676	TTGGCCTCTGCGAGCATTAA	chr6:31821432-31823431	132	54222	TRUE	0.336	0.105283089457813	FALSE
ENSG00000213676	GTGTCGCCCCAACGGCATGT	chr6:31928642-31929979	77	54277	TRUE	0.336	-0.104164283285542	FALSE
ENSG00000213676	GGACCAAGAGATCTTCAGCC	chr6:31940351-31941119	106	54248	TRUE	0.336	-0.0933033464010534	FALSE
ENSG00000213676	TTAGGAGCACATTTAGTTGT	chr6:31972971-31973326	76	54278	TRUE	0.336	-0.109428091051522	FALSE
ENSG00000213676	GAGTGGATTGAGGCATGCAT	chr6:32103513-32103696	103	54251	TRUE	0.336	-0.0901591543025626	FALSE
ENSG00000213676	AAACCAATAGAATCGCTCGG	chr6:32185674-32186005	63	54291	TRUE	0.336	0.124678208685651	FALSE
ENSG00000213676	ATATTGTCTAAGTAATGGTA	chr6:32475226-32476196	98	54256	TRUE	0.336	0.103986877919044	FALSE
ENSG00000213676	GAAGGAACCGGTAAAGCGTG	chr6:32558427-32558954	83	54271	TRUE	0.336	0.126822400492022	FALSE
ENSG00000213676	CCTTCCTCCGCCTACTGTGA	chr6:32868045-32868528	104	54250	TRUE	0.336	-0.106146386564516	FALSE
ENSG00000213676	ATGCCTCTCGTGGAATGTTC	chr6:33082767-33083042	73	54281	TRUE	0.336	-0.123035715036345	FALSE
ENSG00000213676	CATAGAGTTACCTCCTCAAG	chr6:33184979-33185475	92	54262	TRUE	0.336	-0.0839727447947848	FALSE
ENSG00000213719	GGCTCTGGCCATCGGTGTAG	chr6:29737737-29738687	165	78583	TRUE	0.336	0.0406599105597065	FALSE
ENSG00000213719	CTCCTCCCAAGCATAGCAAG	chr6:29758782-29759248	261	78487	TRUE	0.336	-0.0341720639228411	FALSE
ENSG00000213719	CGTATCGTCCACGTAGCCGA	chr6:29887280-29888879	131	78617	TRUE	0.336	-0.032988135847118	FALSE
ENSG00000213719	AGATTACATCGCCCTAAACC	chr6:29934071-29934293	146	78602	TRUE	0.336	-0.0396721372618156	FALSE
ENSG00000213719	CAGCCCATGCACCGCCTTCG	chr6:30006203-30006475	234	78514	TRUE	0.336	0.0489743431135485	FALSE
ENSG00000213719	CACCTTGTGTCACTTTATCT	chr6:30152089-30152261	152	78596	TRUE	0.336	-0.0557929671845701	FALSE
ENSG00000213719	CACACACCTACCCCTTTATC	chr6:30340648-30340869	228	78520	TRUE	0.336	0.0346950499629841	FALSE
ENSG00000213719	CTGGGAGGAGACCCGGCCGC	chr6:30444058-30444398	138	78610	TRUE	0.336	-0.0602697083326218	FALSE
ENSG00000213719	GGTGAGTTCTGAAGGCCCCT	chr6:30464762-30464931	172	78576	TRUE	0.336	-0.0390520038266464	FALSE
ENSG00000213719	TGCAGACGTGTGGCTCCGCC	chr6:30480607-30480869	95	78653	TRUE	0.336	-0.0798266445765066	FALSE
ENSG00000213719	ACTTCTTGACTTGACTCAGC	chr6:30529488-30530455	125	78623	TRUE	0.336	0.0382900387472267	FALSE
ENSG00000213719	AATTAGACTATGTCATTGTG	chr6:30563246-30563598	110	78638	TRUE	0.336	-0.0750738908957027	FALSE
ENSG00000213719	AAGTGACTGAGAATGATGTT	chr6:30646087-30646314	147	78601	TRUE	0.336	-0.071284939516894	FALSE
ENSG00000213719	CTCATTTCAAATAGGTTGGA	chr6:30763624-30764557	116	78632	TRUE	0.336	-0.0333935311320381	FALSE
ENSG00000213719	TCCTGAACAGTGATTACATG	chr6:30765581-30765804	273	78475	TRUE	0.336	-0.0383103134659368	FALSE
ENSG00000213719	AAACCTCACTCCGACATCTC	chr6:30795771-30796496	112	78636	TRUE	0.336	-0.0733853719445507	FALSE
ENSG00000213719	GATAGCCCTTGACATGCCTG	chr6:30839707-30840061	311	78437	TRUE	0.336	0.0176963004358202	FALSE
ENSG00000213719	CCTTACCCCCAGGTTATCAG	chr6:30872366-30873391	168	78580	TRUE	0.336	0.0554111193629847	FALSE
ENSG00000213719	TCCAGGTGGGCGTGGCCTCG	chr6:31016738-31017365	140	78608	TRUE	0.336	0.0172204843606858	FALSE
ENSG00000213719	TCAAGGTGTCAGCTGGTCTG	chr6:31040333-31040522	131	78617	TRUE	0.336	0.00734429867935038	FALSE
ENSG00000213719	GAGCCAGCGGTCTACAGGAG	chr6:31127937-31128440	155	78593	TRUE	0.336	0.0662298936885835	FALSE
ENSG00000213719	AGTGGTAGCTGGAAGACACT	chr6:31152858-31153057	135	78613	TRUE	0.336	0.0604575813080999	FALSE
ENSG00000213719	GGATGTTTGCCTAATGGTGG	chr6:31170419-31170828	140	78608	TRUE	0.336	-0.00913601327345415	FALSE
ENSG00000213719	TAGTACTCACCAGTAGTGAA	chr6:31203315-31204537	133	78615	TRUE	0.336	-0.0312898114639513	FALSE
ENSG00000213719	AGAGGAACTTGACTGTCTGA	chr6:31225249-31225486	205	78543	TRUE	0.336	0.0359817893754526	FALSE
ENSG00000213719	CTGCGTGCCTAACACATGCT	chr6:31568100-31568377	116	78632	TRUE	0.336	-0.0159032219592694	FALSE
ENSG00000213719	ATATGGTGGACTTCGCGAGA	chr6:31580665-31581864	284	78464	TRUE	0.336	-0.0372335121798493	FALSE
ENSG00000213719	GGAAAGTGCGAACCGCGCGT	chr6:31680584-31681602	206	78542	TRUE	0.336	0.042310555074148	FALSE
ENSG00000213719	GTGAGCAGCTATCGCCACTC	chr6:31711205-31712020	117	78631	TRUE	0.336	-0.0500593137700287	FALSE
ENSG00000213719	GTAATCCCAGCTCATATTTG	chr6:31747177-31747395	119	78629	TRUE	0.336	-0.0522546661550187	FALSE
ENSG00000213719	GCGTTTGTGTTGACACCGCC	chr6:31814206-31817021	78	78670	TRUE	0.336	-0.0476410749647673	FALSE
ENSG00000213719	CAGCGCGCACCCGTCTGCGC	chr6:31821242-31822577	77	78671	TRUE	0.336	0.116342336150655	FALSE
ENSG00000213719	AGCTGGGAGGTGACTGGTAT	chr6:31874908-31875284	158	78590	TRUE	0.336	-0.0602267160895664	FALSE
ENSG00000213719	GTGACTGGTATGGGCCACGC	chr6:31874908-31875284	129	78619	TRUE	0.336	0.0752375574401283	FALSE
ENSG00000213719	GCACTGCCCCAGCATACGGT	chr6:31978820-31980627	103	78645	TRUE	0.336	-0.0769284543972732	FALSE
ENSG00000213719	GAGCCCATTCATACTGAGTA	chr6:31983861-31984064	176	78572	TRUE	0.336	-0.0327583672598522	FALSE
ENSG00000213719	GGAGGTCACTATCCCTGACC	chr6:32071855-32072285	125	78623	TRUE	0.336	-0.059059542840961	FALSE
ENSG00000213719	CAATCCGCGTGGTTCAGGCA	chr6:32217889-32218482	132	78616	TRUE	0.336	-0.0441707270106377	FALSE
ENSG00000213719	TCCATCACAACCAGTGTCAC	chr6:32234915-32235334	118	78630	TRUE	0.336	0.0369519245778402	FALSE
ENSG00000213719	GGAACTGGAGGTCGCGCGGG	chr6:32664796-32665308	112	78636	TRUE	0.336	0.0763464986403166	FALSE
ENSG00000213719	GCTTAAAGTATTATGATGCA	chr6:32825915-32826883	101	78647	TRUE	0.336	-0.0245301144284005	FALSE
ENSG00000213719	AGAAACTGCTATTATTGTCC	chr6:33125958-33126566	75	78673	TRUE	0.336	0.0499112088986475	FALSE
ENSG00000213719	AGGATGGAGGTGCCATTTCA	chr6:33170110-33170273	141	78607	TRUE	0.336	0.0399599579420782	FALSE
ENSG00000213722	GATGTCACAGCTCATCGCAC	chr6:29847861-29848382	114	58241	TRUE	0.336	0.0904192597551778	FALSE
ENSG00000213722	GCACTGCTTCTGCGCCCAGG	chr6:29847861-29848382	116	58239	TRUE	0.336	0.150463133542397	FALSE
ENSG00000213722	CTGAGAACACGCGGACTCCA	chr6:29975001-29975708	119	58236	TRUE	0.336	0.129312658554937	FALSE
ENSG00000213722	ACCAAGAGTTCGCTCCCTCC	chr6:29994672-29995484	107	58248	TRUE	0.336	-0.106069342665196	FALSE
ENSG00000213722	CCACCACCTATCAGCGGAGT	chr6:30163042-30164114	76	58279	TRUE	0.336	0.0947499235323142	FALSE
ENSG00000213722	AATTGGAGGTAAGCCCCTTT	chr6:30169716-30170337	54	58301	TRUE	0.336	-0.210062443226765	FALSE
ENSG00000213722	GTCACGCAAACTAGGTTTGC	chr6:30360164-30360578	53	58302	TRUE	0.336	-0.193383609497086	FALSE
ENSG00000213722	CCAATCCGTCGGTTACCGGA	chr6:30453099-30454130	131	58224	TRUE	0.336	-0.0704801593920643	FALSE
ENSG00000213722	CTATCCTTGGTGAGTTCTGA	chr6:30464762-30464931	79	58276	TRUE	0.336	-0.112664285692368	FALSE
ENSG00000213722	ACTCACCCTGCCGGCAAGCT	chr6:30480607-30480869	111	58244	TRUE	0.336	-0.0970902636777866	FALSE
ENSG00000213722	GCCACCACTAACTCGGCGGC	chr6:30500581-30501186	82	58273	TRUE	0.336	-0.173768263857649	FALSE
ENSG00000213722	GAAGTTGTGGTAAACTGTAG	chr6:30508894-30509757	86	58269	TRUE	0.336	-0.0769225325401723	FALSE
ENSG00000213722	CACAAAAAATCAGTAGTCTG	chr6:30543023-30543229	56	58299	TRUE	0.336	-0.183015089800786	FALSE
ENSG00000213722	CTACCCAAAGATAGGCAAGG	chr6:30563246-30563598	128	58227	TRUE	0.336	0.125324878844873	FALSE
ENSG00000213722	CGACTGGAGCAAGCGGACGC	chr6:30570784-30571978	87	58268	TRUE	0.336	0.204527397180108	FALSE
ENSG00000213722	TTGGACCCCTCTCAACAAAT	chr6:30614891-30615577	114	58241	TRUE	0.336	0.0971265071857639	FALSE
ENSG00000213722	CACTGGCAGACCTGGTAGGT	chr6:30646459-30646765	136	58219	TRUE	0.336	0.161471037306929	FALSE
ENSG00000213722	CAGGTTCATTCGAAACCTGC	chr6:30646459-30646765	54	58301	TRUE	0.336	0.147197971607854	FALSE
ENSG00000213722	TGTGACCTTATATAGCTGAT	chr6:30682129-30682401	71	58284	TRUE	0.336	-0.0694146786447356	FALSE
ENSG00000213722	CAGACTCTCTGGTCGCGGTT	chr6:30716974-30717822	52	58303	TRUE	0.336	-0.169384814408065	FALSE
ENSG00000213722	TTGGCCCTAAGTACCCCGCA	chr6:30720841-30721102	98	58257	TRUE	0.336	-0.122254196453294	FALSE
ENSG00000213722	GAATTTGGACACACCGCAGT	chr6:30767368-30767935	88	58267	TRUE	0.336	0.148465504753278	FALSE
ENSG00000213722	GGCATCGATTTCCTATGGTT	chr6:30781581-30782706	119	58236	TRUE	0.336	0.0689318021697194	FALSE
ENSG00000213722	GGCAGCTGCGGGGCTATTTA	chr6:30877493-30878082	122	58233	TRUE	0.336	0.144387672502514	FALSE
ENSG00000213722	ACAGCGACGTCAAGCGCTTT	chr6:30913634-30915262	135	58220	TRUE	0.336	0.125431271068282	FALSE
ENSG00000213722	TTGCCTTTGTGGCTATACAA	chr6:30935143-30935338	74	58281	TRUE	0.336	-0.105041107029839	FALSE
ENSG00000213722	AGTCAATTCTCCAGCCAATC	chr6:30988472-30988856	206	58149	TRUE	0.336	-0.0869340525167572	FALSE
ENSG00000213722	GGACACATCATGATGACCAG	chr6:31001216-31001927	82	58273	TRUE	0.336	0.289981445427667	FALSE
ENSG00000213722	GGTGGAGACCTAAAGCTAAT	chr6:31122864-31123588	112	58243	TRUE	0.336	0.153258604415107	FALSE
ENSG00000213722	TATGCGCAGCAGTTGGAAGC	chr6:31159254-31159656	181	58174	TRUE	0.336	0.146558989193025	FALSE
ENSG00000213722	GGGTGTTGACGACAAACAGA	chr6:31567593-31567936	101	58254	TRUE	0.336	-0.122665072503724	FALSE
ENSG00000213722	TCTTCCCTGTGGCGCCTTAC	chr6:31711205-31712020	102	58253	TRUE	0.336	0.159312158727819	FALSE
ENSG00000213722	CTTCTCTGGACGGCCGCCCT	chr6:31723308-31723688	84	58271	TRUE	0.336	-0.131379423541043	FALSE
ENSG00000213722	GGAAACATAAAGCCGAGGCA	chr6:31737471-31737868	107	58248	TRUE	0.336	-0.145006579995307	FALSE
ENSG00000213722	CGCGCACCTCGCTCACGCGC	chr6:31739907-31743157	105	58250	TRUE	0.336	0.12906819093497	FALSE
ENSG00000213722	CTTTCTCTCCACCCCTAGTT	chr6:31762763-31764032	129	58226	TRUE	0.336	-0.110183830911752	FALSE
ENSG00000213722	CCTCCACTCCCTGAAAAAAA	chr6:31770470-31770715	82	58273	TRUE	0.336	-0.165738864584259	FALSE
ENSG00000213722	AGGGCCTCATCGGACCATTA	chr6:31776485-31778192	130	58225	TRUE	0.336	0.111729279478393	FALSE
ENSG00000213722	ACTCAGCATTAACTAGCTCA	chr6:31840063-31840910	69	58286	TRUE	0.336	-0.130276595876112	FALSE
ENSG00000213722	GACAGTTGCACCTTGTCACC	chr6:31840063-31840910	131	58224	TRUE	0.336	0.0867055916850019	FALSE
ENSG00000213722	GCCCGAACGTCATTACTGAC	chr6:31896953-31898663	60	58295	TRUE	0.336	-0.192997431746736	FALSE
ENSG00000213722	GGAAACAACACTGATGTACA	chr6:31972971-31973326	96	58259	TRUE	0.336	0.193340273086897	FALSE
ENSG00000213722	GCTCGGAGGTCTCCGCTCAC	chr6:32048173-32048746	136	58219	TRUE	0.336	-0.140512799201572	FALSE
ENSG00000213722	TGTACTTGCGGGAGGGTTCC	chr6:32071855-32072285	99	58256	TRUE	0.336	0.0934210563312845	FALSE
ENSG00000213722	AAGTCATTGGGAAGCCCTAG	chr6:32103513-32103696	195	58160	TRUE	0.336	0.117955935894629	FALSE
ENSG00000213722	CCCGGACAGAAGGTGCTCCG	chr6:32244547-32245969	97	58258	TRUE	0.336	-0.0657028411351652	FALSE
ENSG00000213722	TTAAAGCATTTAGGGCGGTC	chr6:32982865-32983834	58	58297	TRUE	0.336	-0.156634884672846	FALSE
ENSG00000213722	TCAGCTGCGCGGTGCTCTGA	chr6:33009235-33009931	85	58270	TRUE	0.336	-0.0533699741113161	FALSE
ENSG00000213722	AGTGGCCAACACTGAAATCT	chr6:33148150-33148553	178	58177	TRUE	0.336	0.125866883671895	FALSE
ENSG00000213760	TCCTGAACTAATTGGCAGGC	chr6:30091888-30092343	5	2151	TRUE	0.336	0.513249559113117	FALSE
ENSG00000213760	GAGTACATGCCTCACTGGGC	chr6:30495980-30497165	5	2151	TRUE	0.336	0.616753467370324	FALSE
ENSG00000213760	CTGAACAGGCCGGCAAAGTG	chr6:30819960-30820556	7	2149	TRUE	0.336	-0.477575408804237	FALSE
ENSG00000213760	ACTGTGGTGGTCAGCAAAGG	chr6:30972056-30972234	8	2148	TRUE	0.336	0.427206607078309	FALSE
ENSG00000213760	AAGAACTTCCCCTCTTAATT	chr6:30974157-30976681	6	2150	TRUE	0.336	0.533675184461109	FALSE
ENSG00000213760	CGTGGCCCCCCCACTGGCCA	chr6:31072588-31072809	7	2149	TRUE	0.336	0.530594580330221	FALSE
ENSG00000213760	AGTGAGGGTTTATCAGTCAG	chr6:31176046-31176308	7	2149	TRUE	0.336	0.496626173170404	FALSE
ENSG00000213760	CCCGCACCCCGGGTACTTGA	chr6:31307531-31309242	7	2149	TRUE	0.336	0.652476477211623	FALSE
ENSG00000213760	TCTTCTGGGAGGTCTGTTCC	chr6:31321905-31322115	8	2148	TRUE	0.336	0.533488325529455	FALSE
ENSG00000213760	GCTCGCTACACCAGGACGCG	chr6:31366709-31367557	8	2148	TRUE	0.336	0.535154850906665	FALSE
ENSG00000213760	ATGAGTAGCAGCTAACAGCC	chr6:31395558-31396207	3	2153	TRUE	0.336	0.739632414985502	FALSE
ENSG00000213760	TCGCTCACAAAATTCAGGGC	chr6:31494826-31495422	7	2149	TRUE	0.336	0.586566345208522	FALSE
ENSG00000213760	GGGTTGCCGCGAGCGCTGTG	chr6:31497782-31499781	5	2151	TRUE	0.336	0.50917202040729	FALSE
ENSG00000213760	AAAAATAAGGGCATGTCAGA	chr6:31517213-31517602	6	2150	TRUE	0.336	0.621593301460697	FALSE
ENSG00000213760	CCTACCCACTGTTTCATGGC	chr6:31560306-31560752	5	2151	TRUE	0.336	0.74842903144737	FALSE
ENSG00000213760	GCAGCGGGCGGGTTCTAGGT	chr6:31571859-31572562	6	2150	TRUE	0.336	0.619594191629934	FALSE
ENSG00000213760	TAAGTAAAGGCAGCGGCCTG	chr6:31585583-31585819	6	2150	TRUE	0.336	0.568052501451196	FALSE
ENSG00000213760	GCGTCTATCACAACTCTCCC	chr6:31723308-31723688	5	2151	TRUE	0.336	0.487111584219441	FALSE
ENSG00000213760	CCCACACCAAGGTCAGCGAC	chr6:31752860-31753761	6	2150	TRUE	0.336	0.451429117595239	FALSE
ENSG00000213760	ACAGTGAACCCAACTAGGGG	chr6:31762763-31764032	4	2152	TRUE	0.336	0.711638923952969	FALSE
ENSG00000213760	TCTACCTCTCGCCGCCCCTA	chr6:31927370-31928524	3	2153	TRUE	0.336	-0.862473838973413	FALSE
ENSG00000213760	TATGACGGTTACACTCTCCG	chr6:31945607-31951356	6	2150	TRUE	0.336	0.540333949127057	FALSE
ENSG00000213760	TCCCGGGGCTGGTATCGATC	chr6:31971319-31972880	3	2153	TRUE	0.336	0.76548584994548	FALSE
ENSG00000213760	CAGTCCAGGCAACAGGTACA	chr6:32692104-32692347	3	2153	TRUE	0.336	-0.850317641265611	FALSE
ENSG00000213760	TTGGGCTGACCCAGCGTCAC	chr6:32745672-32745953	5	2151	TRUE	0.336	0.638806712644238	FALSE
ENSG00000213760	CCAGAGCTCGCTTTACCCCG	chr6:32843667-32845108	6	2150	TRUE	0.336	0.488766583792526	FALSE
ENSG00000213760	GAGGACCAAATGAGTTTACA	chr6:32984036-32984375	6	2150	TRUE	0.336	0.547306754614548	FALSE
ENSG00000213760	CGAGGCCGCGGATGCGAAAC	chr6:33161357-33162470	4	2152	TRUE	0.336	-0.741137877222552	FALSE
ENSG00000213780	GGGCGCCCGAGCGCGTTCTC	chr6:29976370-29977471	71	63702	TRUE	0.336	0.101678988005079	FALSE
ENSG00000213780	GCTGGGAGAAACTTACTGCG	chr6:30163042-30164114	80	63693	TRUE	0.336	-0.0949128176773431	FALSE
ENSG00000213780	AAGGACGCGGGTGTTAAATG	chr6:30214044-30214752	127	63646	TRUE	0.336	-0.105798211640614	FALSE
ENSG00000213780	ACTGGTGGTACCTTCTGTCT	chr6:30631690-30632204	95	63678	TRUE	0.336	0.0902839993905691	FALSE
ENSG00000213780	GCGTGAACGCCTTCAGGACC	chr6:30670839-30671068	92	63681	TRUE	0.336	0.0824141586433291	FALSE
ENSG00000213780	ATCCTCTTCGTCGTCGGGTT	chr6:30678987-30679540	108	63665	TRUE	0.336	-0.108334044390535	FALSE
ENSG00000213780	ATCTCAGGGAGGTACTGGTA	chr6:30725419-30726603	102	63671	TRUE	0.336	-0.105636294675854	FALSE
ENSG00000213780	GGAATTTGGACACACCGCAG	chr6:30767368-30767935	159	63614	TRUE	0.336	0.0747225902523252	FALSE
ENSG00000213780	TCCGAGAGAAAAGGGGCAGC	chr6:30875359-30875732	83	63690	TRUE	0.336	-0.104226272510807	FALSE
ENSG00000213780	TCTACTGCGCATGTGCCATA	chr6:31131382-31133381	131	63642	TRUE	0.336	-0.0811102895804352	FALSE
ENSG00000213780	CATAGCTGAGTCGGTTGTTG	chr6:31144857-31146857	86	63687	TRUE	0.336	-0.129818061227472	FALSE
ENSG00000213780	ACGTTCGGGAAGAGTCGGTT	chr6:31157866-31159144	62	63711	TRUE	0.336	-0.093380676482229	FALSE
ENSG00000213780	CACCCACTAGCCTTGACCTC	chr6:31170419-31170828	98	63675	TRUE	0.336	-0.120912812753953	FALSE
ENSG00000213780	ATACTCACCCACCCTCCTGA	chr6:31176046-31176308	132	63641	TRUE	0.336	0.0629594971784848	FALSE
ENSG00000213780	ATACCAAGCAGTGCTCTTGC	chr6:31467054-31467436	82	63691	TRUE	0.336	0.0944815691901759	FALSE
ENSG00000213780	GGCCTTCCAATGCCATTCAC	chr6:31498750-31499105	166	63607	TRUE	0.336	0.0769346884411919	FALSE
ENSG00000213780	GTCCAGGGTGAATTCCTATA	chr6:31528277-31530194	94	63679	TRUE	0.336	0.105366717611447	FALSE
ENSG00000213780	GGAGTGAAGGCACTGAGCTT	chr6:31551431-31551649	97	63676	TRUE	0.336	0.094586395062658	FALSE
ENSG00000213780	AACTAAGTGGTCTCATTCTT	chr6:31563051-31563662	86	63687	TRUE	0.336	0.10571557810377	FALSE
ENSG00000213780	TTCCAGAGATTCGGGTGTCT	chr6:31578384-31578819	100	63673	TRUE	0.336	0.0989650262951438	FALSE
ENSG00000213780	GGCAGGAGATCGACGGCTTA	chr6:31651695-31653469	131	63642	TRUE	0.336	-0.0801226031842373	FALSE
ENSG00000213780	CATCAGTGGGGTCCACCAGA	chr6:31663939-31664258	101	63672	TRUE	0.336	-0.10592550588418	FALSE
ENSG00000213780	AGACCTGTGCAACAGCGCCG	chr6:31717532-31717882	77	63696	TRUE	0.336	0.0913408498108981	FALSE
ENSG00000213780	ACACGTCCGACTCATGACCT	chr6:31752860-31753761	122	63651	TRUE	0.336	-0.0747228353031415	FALSE
ENSG00000213780	AACCAAGAATCTCTAATATT	chr6:31840063-31840910	138	63635	TRUE	0.336	-0.0887146199180076	FALSE
ENSG00000213780	ACTGCCTACTATGCCAGATA	chr6:32216313-32216731	178	63595	TRUE	0.336	-0.0455457892723448	FALSE
ENSG00000213780	GTTGGGAGTCAGTAGAGCTC	chr6:32439511-32440091	74	63699	TRUE	0.336	-0.107350799578865	FALSE
ENSG00000213780	CACCCTTCAGTGACCCGGGG	chr6:32483958-32484937	82	63691	TRUE	0.336	-0.129886636046106	FALSE
ENSG00000213780	ATCTATAACCGCGAGGAGTA	chr6:32761119-32761904	101	63672	TRUE	0.336	0.0846586563518326	FALSE
ENSG00000213780	CTAGAAGAAGTCAATGTCCT	chr6:32785828-32786407	103	63670	TRUE	0.336	0.075271965937217	FALSE
ENSG00000213780	AACTGATTGGTATAGCACTT	chr6:32947659-32948247	70	63703	TRUE	0.336	-0.0965691370810418	FALSE
ENSG00000213780	CTGCTGAGTCTCCGAGGAGC	chr6:33073469-33073887	94	63679	TRUE	0.336	0.0900695119587542	FALSE
ENSG00000213931	CGGAAGAGAAAAGAGACCGA	chr1:156677207-156677419	139	72621	TRUE	0.336	0.161682426889937	FALSE
ENSG00000213931	CAGGTCTCGTGACTGTTTCT	chr6:29758038-29758251	115	72645	TRUE	0.336	-0.0675982539294484	FALSE
ENSG00000213931	ACTGGGTACTATGACCCTCG	chr6:29813800-29815780	190	72570	TRUE	0.336	-0.108175372482225	FALSE
ENSG00000213931	AGCTGTACAAACAGCTGATC	chr6:29967104-29967966	80	72680	TRUE	0.336	0.170733904185703	FALSE
ENSG00000213931	TCTCAATGTTCCCTGAGTCT	chr6:30006203-30006475	81	72679	TRUE	0.336	0.218234319178545	FALSE
ENSG00000213931	CAAACCTCCCCGTAGCGTCG	chr6:30074348-30076389	94	72666	TRUE	0.336	-0.124354526617323	FALSE
ENSG00000213931	AGGCAGAGGAAATCATCCGC	chr6:30206874-30207955	80	72680	TRUE	0.336	-0.20683363711011	FALSE
ENSG00000213931	AGCTTCAACATACAGTTTGA	chr6:30532361-30533007	129	72631	TRUE	0.336	-0.229789429915242	FALSE
ENSG00000213931	CCCATCCCACCGCCTTGCTG	chr6:30532361-30533007	162	72598	TRUE	0.336	-0.183753237042623	FALSE
ENSG00000213931	TAAGCTGGTCTTGGTGAATC	chr6:30543023-30543229	83	72677	TRUE	0.336	0.187240876308237	FALSE
ENSG00000213931	CCGATGAATGCCATTAGCGG	chr6:30625977-30627634	172	72588	TRUE	0.336	-0.092253320834879	FALSE
ENSG00000213931	GGACCTCCCATGGTTCATCT	chr6:30708107-30708404	136	72624	TRUE	0.336	0.126714958187439	FALSE
ENSG00000213931	GGAGTCGCGAGGAGTTTAAG	chr6:30875359-30875732	145	72615	TRUE	0.336	0.184147632489244	FALSE
ENSG00000213931	ATACAGCCCCCGATATGTTG	chr6:30915349-30915863	141	72619	TRUE	0.336	0.11358042904048	FALSE
ENSG00000213931	GGCTATAGTAAAGGTTGTTG	chr6:31025525-31025931	106	72654	TRUE	0.336	-0.144905009186516	FALSE
ENSG00000213931	GTCTCAAGGTGGAGATCTGA	chr6:31042790-31043131	111	72649	TRUE	0.336	0.134782378095389	FALSE
ENSG00000213931	GGTCTTGTCTCAGGATCAGC	chr6:31227161-31227587	119	72641	TRUE	0.336	0.210671915703255	FALSE
ENSG00000213931	CAGGCTTGCCTGCAGCTATC	chr6:31374058-31374433	122	72638	TRUE	0.336	0.202036533383609	FALSE
ENSG00000213931	AAGAAGACTATCGTAGGATG	chr6:31546358-31547231	162	72598	TRUE	0.336	0.132546422344761	FALSE
ENSG00000213931	AATGGCGCAAGCAGAGACGC	chr6:31547323-31547789	87	72673	TRUE	0.336	0.165095972337932	FALSE
ENSG00000213931	TATCTTTGGAGGGTATCAGC	chr6:31570582-31572581	77	72683	TRUE	0.336	-0.210915527158845	FALSE
ENSG00000213931	GGCTAGCTAAGCGTGTGAGG	chr6:31592513-31593395	149	72611	TRUE	0.336	-0.0603816534831063	FALSE
ENSG00000213931	ACTGCTCCCGGCCGGAAGAG	chr6:31598439-31599041	128	72632	TRUE	0.336	-0.129982611864849	FALSE
ENSG00000213931	CGACTCCGCGGGCAGGCTTT	chr6:31631181-31632983	78	72682	TRUE	0.336	0.233037701059101	FALSE
ENSG00000213931	CCTGTCCCCCAGACGATGCA	chr6:31639340-31639728	145	72615	TRUE	0.336	0.121709806871007	FALSE
ENSG00000213931	TCCTGACTTCTATCTGGGCT	chr6:31676763-31677222	89	72671	TRUE	0.336	-0.18522374590377	FALSE
ENSG00000213931	AGTCTGGGCTGGTGAAGCGA	chr6:31711205-31712020	106	72654	TRUE	0.336	0.200289248873577	FALSE
ENSG00000213931	AGCTTGAGGCTCTCGTGGTC	chr6:31739907-31743157	111	72649	TRUE	0.336	-0.165049699440054	FALSE
ENSG00000213931	ACTCACGCCCTGCTCGTACT	chr6:31750303-31751126	138	72622	TRUE	0.336	0.105164367638287	FALSE
ENSG00000213931	ACGCCGGAAACTCAACACGC	chr6:31826877-31828644	109	72651	TRUE	0.336	0.156385224752198	FALSE
ENSG00000213931	GGCGGGCGGACGGTGAGGCT	chr6:31841008-31842456	101	72659	TRUE	0.336	-0.144059705997772	FALSE
ENSG00000213931	CAGTGATAATAGGCGGCTGC	chr6:31952857-31954856	199	72561	TRUE	0.336	-0.0896247090041138	FALSE
ENSG00000213931	CTACTCAAGGGGCGTGATCA	chr6:32055182-32057181	146	72614	TRUE	0.336	-0.113264948896567	FALSE
ENSG00000213931	GTGACAGTAATGACAGGCAC	chr6:32116811-32117036	103	72657	TRUE	0.336	0.19872935893259	FALSE
ENSG00000213931	GCAATTCTTGGTTCCAACTT	chr6:32195086-32195317	132	72628	TRUE	0.336	0.162173553250267	FALSE
ENSG00000213931	GACAGAGCCACGAAGACAGC	chr6:32228902-32229682	141	72619	TRUE	0.336	0.160689570177095	FALSE
ENSG00000213931	GTCGCCGCCTGGCGGTTACG	chr6:32254668-32256056	134	72626	TRUE	0.336	-0.181535598547342	FALSE
ENSG00000213931	CAGCCGATGTGCTCTTCAGA	chr6:32394801-32394975	107	72653	TRUE	0.336	0.244796432562783	FALSE
ENSG00000213931	GCTCCCCACTGGCTTTGTCT	chr6:32589565-32590024	185	72575	TRUE	0.336	0.183567015572843	FALSE
ENSG00000213931	TGAGGGAATGGCTCCACTGC	chr6:32614485-32614951	112	72648	TRUE	0.336	0.217483463380477	FALSE
ENSG00000213931	TGTGAGGAGTAGATAGATGC	chr6:32785828-32786407	100	72660	TRUE	0.336	-0.15704636552281	FALSE
ENSG00000213931	CGGATGAGCACCGGTTACTC	chr6:32837657-32839102	93	72667	TRUE	0.336	0.148893275356611	FALSE
ENSG00000213931	CTCTGGTTCCCCTGTACATG	chr6:32857713-32857900	122	72638	TRUE	0.336	-0.217056817366414	FALSE
ENSG00000213931	AGGTGGATGAATTTAATTGG	chr6:32866897-32867503	101	72659	TRUE	0.336	-0.168776361216568	FALSE
ENSG00000213931	AAAGATTTATAATTACAAAT	chr6:32885752-32886155	106	72654	TRUE	0.336	-0.179161751641139	FALSE
ENSG00000213931	TATCATAGTCTGAAACTGAA	chr6:32885752-32886155	186	72574	TRUE	0.336	0.168125310197325	FALSE
ENSG00000213931	GCCCAACTGGAAGGGATGAG	chr6:33069402-33069630	84	72676	TRUE	0.336	0.172005717467086	FALSE
ENSG00000213931	TCAGGACTTTGGGCGTTTAC	chr6:33199885-33200000	89	72671	TRUE	0.336	0.255273408481344	FALSE
ENSG00000213934	ATTATAAATCTAGAGACTCC	chr12:7789365-7789670	56	78692	TRUE	0.336	0.133818481316382	FALSE
ENSG00000213934	GACTCCTGGTTGCAACACAT	chr6:30005570-30005755	156	78592	TRUE	0.336	0.0917823723649516	FALSE
ENSG00000213934	TTGGGCATGGTGTGATGAGC	chr6:30272132-30272381	93	78655	TRUE	0.336	0.0445450916663823	FALSE
ENSG00000213934	CCAGTGCTGGTGGTGCTCAA	chr6:30363554-30363784	343	78405	TRUE	0.336	-0.0350893761011086	FALSE
ENSG00000213934	CAGCGAAAGAAGCCTGAGTA	chr6:30444058-30444398	76	78672	TRUE	0.336	0.0983031829800574	FALSE
ENSG00000213934	CCTCACCCGGGTAGCATTTC	chr6:30682482-30683008	118	78630	TRUE	0.336	0.0496567441874287	FALSE
ENSG00000213934	GAGAAGAGAGACTAAGTCCG	chr6:30685474-30685641	97	78651	TRUE	0.336	-0.0945818789109509	FALSE
ENSG00000213934	TGGCCCTGATTAGTCGATGC	chr6:30719778-30720487	120	78628	TRUE	0.336	-0.05188162603927	FALSE
ENSG00000213934	GGGGATTAAGAAGACGTTTC	chr6:30724917-30725281	75	78673	TRUE	0.336	0.140961388146858	FALSE
ENSG00000213934	TCCAGATAGCTGACGTCACC	chr6:30781581-30782706	116	78632	TRUE	0.336	-0.0470456541805131	FALSE
ENSG00000213934	CCAGTAACTCTCTTGGTGAG	chr6:30834361-30835150	120	78628	TRUE	0.336	-0.098289452582204	FALSE
ENSG00000213934	CCTCCCTCATCTTGCTAACT	chr6:30855845-30856055	138	78610	TRUE	0.336	-0.0427279431356524	FALSE
ENSG00000213934	TGCTAGGAAGCGAGCTGATG	chr6:31070632-31071235	110	78638	TRUE	0.336	0.112262192159937	FALSE
ENSG00000213934	GGGCCCATCGTCTCGCACTC	chr6:31115782-31118256	123	78625	TRUE	0.336	-0.0673494557128684	FALSE
ENSG00000213934	CATAGCTGAGTCGGTTGTTG	chr6:31144857-31146857	111	78637	TRUE	0.336	0.0894871819932028	FALSE
ENSG00000213934	CGCCCCCTATGCGCAGCAGT	chr6:31159254-31159656	88	78660	TRUE	0.336	-0.0399906419997542	FALSE
ENSG00000213934	TAATGACTCAGTTCCCACTG	chr6:31202775-31203156	114	78634	TRUE	0.336	0.0961048983945236	FALSE
ENSG00000213934	GGAGTGTGAGTAAGTAGGGC	chr6:31216413-31216739	129	78619	TRUE	0.336	0.0725564200657072	FALSE
ENSG00000213934	GACACAGAAGTACAAGCGCC	chr6:31270985-31272710	129	78619	TRUE	0.336	0.109581882252099	FALSE
ENSG00000213934	CTCCACCTTAAAGCTCATCC	chr6:31283611-31283788	110	78638	TRUE	0.336	-0.107168265122796	FALSE
ENSG00000213934	ACCACAGGGAGCCGCCTCCT	chr6:31402804-31402980	140	78608	TRUE	0.336	0.0735350366073781	FALSE
ENSG00000213934	TGGTGTTGTAGTGAACCACA	chr6:31402804-31402980	96	78652	TRUE	0.336	0.0719494972461785	FALSE
ENSG00000213934	TGGATAAGCGGTCGCTGAGC	chr6:31497604-31498618	122	78626	TRUE	0.336	-0.076125256712416	FALSE
ENSG00000213934	CTCATCCTCCTATTGATGAC	chr6:31546358-31547231	94	78654	TRUE	0.336	0.112218132025538	FALSE
ENSG00000213934	CTTCTGGCTCAGTAATTCGC	chr6:31609362-31610490	176	78572	TRUE	0.336	-0.0447963622816729	FALSE
ENSG00000213934	TGGCAACAAACCCCAACCTT	chr6:31609362-31610490	155	78593	TRUE	0.336	0.0871427087238033	FALSE
ENSG00000213934	AGCACCTCGACATACTCCGC	chr6:31644432-31646581	134	78614	TRUE	0.336	-0.0617463959614692	FALSE
ENSG00000213934	GTGACTGCCGTTGGCGTCTC	chr6:31702534-31703582	124	78624	TRUE	0.336	0.085811431016408	FALSE
ENSG00000213934	CGTGACTTATCCAGCCCACA	chr6:31717532-31717882	154	78594	TRUE	0.336	-0.058768708016725	FALSE
ENSG00000213934	TGTTGGTGAATCAAGGTCAC	chr6:31717532-31717882	114	78634	TRUE	0.336	0.068126169209032	FALSE
ENSG00000213934	GGAATCCTCGGATCTCCCAC	chr6:31736254-31736691	135	78613	TRUE	0.336	0.0810344521812087	FALSE
ENSG00000213934	GAGCCCCTCCTTCAGTCCAC	chr6:31745203-31745428	165	78583	TRUE	0.336	-0.0745691978910035	FALSE
ENSG00000213934	GCTCAGCGGGGCTGCACCAA	chr6:31764314-31764571	181	78567	TRUE	0.336	-0.0665045914199123	FALSE
ENSG00000213934	CCCATCCCCCCAGCTGAGAA	chr6:31882412-31882682	137	78611	TRUE	0.336	0.0732449226623721	FALSE
ENSG00000213934	CAGGCTTCCGCTTTGGTCAT	chr6:31933313-31934377	190	78558	TRUE	0.336	-0.0509440926025473	FALSE
ENSG00000213934	AGACCACACGACTTCGAGAA	chr6:31945607-31951356	158	78590	TRUE	0.336	0.095066622183376	FALSE
ENSG00000213934	AGGGTTGCCACCGGGACAAG	chr6:31952224-31952653	125	78623	TRUE	0.336	-0.0914932304371128	FALSE
ENSG00000213934	GAGATCAGAATCGTCCAGCT	chr6:31978820-31980627	153	78595	TRUE	0.336	-0.0565344570082011	FALSE
ENSG00000213934	CCTAGAGGGAGCTGTTTGGT	chr6:32103513-32103696	126	78622	TRUE	0.336	0.0465689388320776	FALSE
ENSG00000213934	ACCACCACCAGAGGCTGCAG	chr6:32188316-32188540	223	78525	TRUE	0.336	0.067468490431585	FALSE
ENSG00000213934	GATATGTCAGTTATAACCTA	chr6:32288494-32288971	166	78582	TRUE	0.336	-0.0548166763588789	FALSE
ENSG00000213934	TTGCTACCCGAAGGTCTCCG	chr6:32666396-32666894	236	78512	TRUE	0.336	-0.0446234597822635	FALSE
ENSG00000213934	GCAACTGCAGGAAAGGAAGG	chr6:32807243-32807426	222	78526	TRUE	0.336	-0.0579286274487796	FALSE
ENSG00000213934	CTTGATTGGTTGTCAATCTG	chr6:32816993-32817234	139	78609	TRUE	0.336	-0.116661346173219	FALSE
ENSG00000213934	CCTCGGCGCTGCCGGATGAG	chr6:33116430-33118817	97	78651	TRUE	0.336	0.0834478335164626	FALSE
ENSG00000213934	GTAGAATGTGACTCCTGCAA	chr6:33183035-33183424	136	78612	TRUE	0.336	-0.0992861985284268	FALSE
ENSG00000214922	GGGAGCTTCTTACGGTGTAG	chr6:29863832-29864500	14	6074	TRUE	0.336	-0.382054774545574	FALSE
ENSG00000214922	GGTGCCCCCTTCATAATCCA	chr6:30185925-30186543	16	6072	TRUE	0.336	0.332264677432229	FALSE
ENSG00000214922	GATCTTGACGCGGCGGCGCC	chr6:30214044-30214752	8	6080	TRUE	0.336	-0.526710015083893	FALSE
ENSG00000214922	AAGAGAGCAAATGTAGACGT	chr6:30308057-30310057	7	6081	TRUE	0.336	-0.569347021703342	FALSE
ENSG00000214922	TCACCCTGAGTCACAGAACT	chr6:30340648-30340869	11	6077	TRUE	0.336	-0.40872178112148	FALSE
ENSG00000214922	CCCTCCCCACTTCGATACCC	chr6:30396705-30398221	8	6080	TRUE	0.336	-0.475393691503841	FALSE
ENSG00000214922	GGTTGCCACCACTAACTCGG	chr6:30500581-30501186	11	6077	TRUE	0.336	0.49084109518656	FALSE
ENSG00000214922	CATTTCTGCTTAGGAACCAG	chr6:30614391-30614769	15	6073	TRUE	0.336	0.360793218615002	FALSE
ENSG00000214922	CAGAAGGTACCACCAGTGTA	chr6:30631690-30632204	14	6074	TRUE	0.336	0.341444630308527	FALSE
ENSG00000214922	ACGCCCACCCAGCCACCAGA	chr6:30666373-30666625	13	6075	TRUE	0.336	-0.342665853605012	FALSE
ENSG00000214922	GGGCACCTTCTCTTCTAACT	chr6:30707151-30707854	12	6076	TRUE	0.336	0.407018664087074	FALSE
ENSG00000214922	GACAAAAATTCCGCGCGCGA	chr6:30721303-30721829	14	6074	TRUE	0.336	0.367644682441985	FALSE
ENSG00000214922	GACAATGCGGCGTTGCCCGC	chr6:30721303-30721829	17	6071	TRUE	0.336	0.365725379467442	FALSE
ENSG00000214922	AATGACAAATCACGTGTAAC	chr6:30725419-30726603	6	6082	TRUE	0.336	-0.605209606491713	FALSE
ENSG00000214922	TCTGAAAGGGAGTTGTAGGC	chr6:30765581-30765804	5	6083	TRUE	0.336	0.616370968536288	FALSE
ENSG00000214922	AATTGCACTTGGAGGCATGG	chr6:30766589-30766750	20	6068	TRUE	0.336	0.343445814787068	FALSE
ENSG00000214922	GGCGATGAGTACTTAACTAA	chr6:30812806-30815582	12	6076	TRUE	0.336	0.329529708909725	FALSE
ENSG00000214922	GGCCACCAGATGGCATAACT	chr6:30821835-30822246	13	6075	TRUE	0.336	0.344343981257009	FALSE
ENSG00000214922	ATTCTGGCTAGGAGCGGGAG	chr6:30872366-30873391	10	6078	TRUE	0.336	-0.464094570076179	FALSE
ENSG00000214922	GGGCTGCGAGCCCGAACGCG	chr6:30883795-30886796	8	6080	TRUE	0.336	-0.522560225184132	FALSE
ENSG00000214922	GGTAGTCTCAGGGACTGTAG	chr6:31025525-31025931	9	6079	TRUE	0.336	0.410271315785198	FALSE
ENSG00000214922	CTTGATTATCTGCCCCCTAG	chr6:31044219-31044616	12	6076	TRUE	0.336	0.424581895874918	FALSE
ENSG00000214922	ATTATAACTACTGTAACTAA	chr6:31092821-31093433	13	6075	TRUE	0.336	0.360304147964174	FALSE
ENSG00000214922	GGATCCGTTCTAGGCGGTTC	chr6:31137292-31138485	9	6079	TRUE	0.336	0.535244360538552	FALSE
ENSG00000214922	TCGCAAGCCCTCATTTCACC	chr6:31170419-31170828	30	6058	TRUE	0.336	0.285929352127619	FALSE
ENSG00000214922	AGAACAGGAGACGTTCCAAG	chr6:31204790-31205139	13	6075	TRUE	0.336	0.440217319032611	FALSE
ENSG00000214922	CTCGTTGTCCAACTGTGAGA	chr6:31210029-31210432	12	6076	TRUE	0.336	0.384546815440798	FALSE
ENSG00000214922	AAACACACTGTGCAAAGGGC	chr6:31225249-31225486	13	6075	TRUE	0.336	0.42753517625583	FALSE
ENSG00000214922	TGTCCAGGGTGGGTCAGGTG	chr6:31389100-31389716	7	6081	TRUE	0.336	-0.630531853245099	FALSE
ENSG00000214922	ACCCTTGTGTCGGGCACGTG	chr6:31395558-31396207	9	6079	TRUE	0.336	-0.448344200596432	FALSE
ENSG00000214922	GAGCCCCCTGTTCCTCCAAA	chr6:31558164-31558469	18	6070	TRUE	0.336	0.396882059556871	FALSE
ENSG00000214922	ATCGGGGATCAAAGTTCATT	chr6:31628282-31630281	12	6076	TRUE	0.336	0.401326640965943	FALSE
ENSG00000214922	GCCAGACACCGGAGAAGTTC	chr6:31676763-31677222	11	6077	TRUE	0.336	0.458104852321204	FALSE
ENSG00000214922	CCTTACACAGGAATCCTTCA	chr6:31718391-31718642	10	6078	TRUE	0.336	-0.430340992761571	FALSE
ENSG00000214922	AGTGTCAAGAGGTCATCTCG	chr6:31817239-31817580	6	6082	TRUE	0.336	-0.512925440984701	FALSE
ENSG00000214922	GTCTCGGAAACGGCGCAAGC	chr6:31888461-31889457	5	6083	TRUE	0.336	-0.636168330691933	FALSE
ENSG00000214922	TTATACTTAAATTGTCCGCT	chr6:31898032-31900031	5	6083	TRUE	0.336	-0.65871413700527	FALSE
ENSG00000214922	CGATAGTTCACGCTCTCGGC	chr6:31958452-31959632	9	6079	TRUE	0.336	-0.394378781204078	FALSE
ENSG00000214922	GCGTCCCCCAAAACCCCGTC	chr6:32069521-32070330	11	6077	TRUE	0.336	0.374126946262994	FALSE
ENSG00000214922	GAAAGCACACGCAACGACCA	chr6:32097157-32099156	15	6073	TRUE	0.336	0.339727591470573	FALSE
ENSG00000214922	CTTGCGGAATCCCAAATGTC	chr6:32108025-32109567	10	6078	TRUE	0.336	0.348725727848594	FALSE
ENSG00000214922	TGCGCAAAGTTGCATCAATA	chr6:32184448-32184654	6	6082	TRUE	0.336	-0.587329670406444	FALSE
ENSG00000214922	ATTCTTCAACTTCGCATGTT	chr6:32244547-32245969	10	6078	TRUE	0.336	0.500307004998426	FALSE
ENSG00000214922	ACCCACATGCTCAGATCAGC	chr6:32402860-32403151	14	6074	TRUE	0.336	0.369274820023345	FALSE
ENSG00000214922	TTCCCGCCACTCTGAAATCG	chr6:32415294-32416007	10	6078	TRUE	0.336	-0.417248171420903	FALSE
ENSG00000214922	TCCAGTCATTTGCCTCCAGC	chr6:32622509-32622789	10	6078	TRUE	0.336	0.444926840248494	FALSE
ENSG00000214922	CCGTTTGATCCATATTGTCT	chr6:32819787-32820652	24	6064	TRUE	0.336	0.294685672313234	FALSE
ENSG00000214922	CAGTGCGGGGAGGGCCCAGT	chr6:32829550-32829856	29	6059	TRUE	0.336	0.266514249235265	FALSE
ENSG00000214922	GAGGCAGGACTCAAAAGGTA	chr6:32866897-32867503	12	6076	TRUE	0.336	0.31910644491697	FALSE
ENSG00000214922	CCTCCTCGGAGGCGGACGGC	chr6:32970678-32971108	6	6082	TRUE	0.336	0.520566792374066	FALSE
ENSG00000214922	TGCTCAAGCCCCAGTTTAGC	chr6:32981697-32982715	7	6081	TRUE	0.336	-0.51810094395152	FALSE
ENSG00000214922	AGTTCCACTTAATCTACAGT	chr6:33125958-33126566	14	6074	TRUE	0.336	0.358894777569376	FALSE
ENSG00000214922	CTCTCGGAACCTGGGCCATC	chr6:33143151-33143611	7	6081	TRUE	0.336	-0.420134162233778	FALSE
ENSG00000221988	TCTATTCCCACCCTTGCAAT	chr6:29705703-29706028	159	68793	TRUE	0.336	0.0662390786149958	FALSE
ENSG00000221988	TCCCTCTCCCAGCCTGCGAC	chr6:30006203-30006475	106	68846	TRUE	0.336	-0.0941896175491668	FALSE
ENSG00000221988	CAGGCATCTATCTCTGAATG	chr6:30152089-30152261	118	68834	TRUE	0.336	-0.0965122508612353	FALSE
ENSG00000221988	AATCACTTCTCAAGAATTGG	chr6:30169716-30170337	59	68893	TRUE	0.336	-0.111648415309337	FALSE
ENSG00000221988	ATGAAACAAACCTTGGGGAC	chr6:30541492-30542052	99	68853	TRUE	0.336	0.076987690381852	FALSE
ENSG00000221988	TGACCAAGAACACATCCTAG	chr6:30598724-30599913	147	68805	TRUE	0.336	-0.0591404639389694	FALSE
ENSG00000221988	CCCATCCAGGGGATTAAATA	chr6:30670839-30671068	126	68826	TRUE	0.336	0.0842957480292925	FALSE
ENSG00000221988	TAACTTCTCGATGGACCGTT	chr6:30672186-30673296	67	68885	TRUE	0.336	0.112181440835952	FALSE
ENSG00000221988	CAGAATAATGCACGTCGATT	chr6:30716974-30717822	121	68831	TRUE	0.336	0.106806659941535	FALSE
ENSG00000221988	CTTTGTCTCCCTACCGCGCG	chr6:30719778-30720487	90	68862	TRUE	0.336	-0.0575237390881338	FALSE
ENSG00000221988	ATCAGAGAAAGGGATCAAGG	chr6:30724917-30725281	105	68847	TRUE	0.336	0.112518541347361	FALSE
ENSG00000221988	ATTCTCTTGAGGTTCAATCC	chr6:30790763-30791280	94	68858	TRUE	0.336	0.103426678705192	FALSE
ENSG00000221988	AGAAATAATGATGACACACA	chr6:30818556-30818778	120	68832	TRUE	0.336	-0.0601573137219358	FALSE
ENSG00000221988	ACCTCCCATCCTCTCCTGCC	chr6:30842041-30842500	153	68799	TRUE	0.336	-0.0917530238236601	FALSE
ENSG00000221988	GGTTTATTAATGCTGGTCAG	chr6:30842041-30842500	132	68820	TRUE	0.336	0.0900641960216877	FALSE
ENSG00000221988	TTGCCTTTGTGGCTATACAA	chr6:30935143-30935338	90	68862	TRUE	0.336	-0.0786834559694496	FALSE
ENSG00000221988	GCTCTGCTCAACCACCCTTG	chr6:30974157-30976681	119	68833	TRUE	0.336	0.0871519168354626	FALSE
ENSG00000221988	ACTGATCCTTTGTGAAGGAT	chr6:31111005-31111190	84	68868	TRUE	0.336	-0.0903418850058773	FALSE
ENSG00000221988	ATAGGGGTCCTTGGTAGACC	chr6:31125080-31125417	136	68816	TRUE	0.336	0.0965309337868698	FALSE
ENSG00000221988	GAATCCACCTATCCGCCTCT	chr6:31139684-31140160	83	68869	TRUE	0.336	-0.105035062335828	FALSE
ENSG00000221988	TGTCCCGCCATGGGGAAGGA	chr6:31170587-31170657	95	68857	TRUE	0.336	0.0790464905700741	FALSE
ENSG00000221988	AGCCTCCCGGTACGCTCAGC	chr6:31180432-31187807	105	68847	TRUE	0.336	-0.103999288124352	FALSE
ENSG00000221988	ACCTACAGCTGGCTCCTCAG	chr6:31202775-31203156	143	68809	TRUE	0.336	0.0714259781985171	FALSE
ENSG00000221988	CAACGCAAAAGGTAGATAAG	chr6:31210029-31210432	204	68748	TRUE	0.336	0.0784144916611411	FALSE
ENSG00000221988	TACGCTCGATGCCACCTTGA	chr6:31533582-31537581	156	68796	TRUE	0.336	-0.0833781105093172	FALSE
ENSG00000221988	TTCATCGCTGAAGGGATCCA	chr6:31639340-31639728	113	68839	TRUE	0.336	0.0837584841721195	FALSE
ENSG00000221988	GCCCTGTTGTTATTCCACCT	chr6:31690757-31692756	145	68807	TRUE	0.336	0.0903704273123491	FALSE
ENSG00000221988	ACTGTACCACGTTCTTCGGT	chr6:31702534-31703582	81	68871	TRUE	0.336	-0.0932465503545374	FALSE
ENSG00000221988	TTGGAGCAAGAGAACTTGGC	chr6:31706742-31706917	130	68822	TRUE	0.336	-0.0895729755431676	FALSE
ENSG00000221988	ATAGTGGGAGTAGAGTCCTT	chr6:31737471-31737868	58	68894	TRUE	0.336	-0.140862888227508	FALSE
ENSG00000221988	CCTTCCCACCAGGGACACCT	chr6:31770470-31770715	190	68762	TRUE	0.336	-0.0326711869252356	FALSE
ENSG00000221988	ACATAGTGGACAGGCTCCAT	chr6:31772888-31773174	111	68841	TRUE	0.336	-0.0933684959161674	FALSE
ENSG00000221988	CGCTCTGGGCGGTGCGAGAT	chr6:31826877-31828644	116	68836	TRUE	0.336	0.10200917157052	FALSE
ENSG00000221988	GTGATCCCTGGGAGCGCCGG	chr6:31870397-31871573	108	68844	TRUE	0.336	-0.0537144863272212	FALSE
ENSG00000221988	GTACAAGTGATTGGCAGTCG	chr6:31898742-31899032	111	68841	TRUE	0.336	-0.0930724081877434	FALSE
ENSG00000221988	TTTCGGATCAGGGCCGCCAG	chr6:32129256-32129669	131	68821	TRUE	0.336	-0.082419061268038	FALSE
ENSG00000221988	TCCCACAGCCCCACGTGCCA	chr6:32394801-32394975	171	68781	TRUE	0.336	0.0737917079360879	FALSE
ENSG00000221988	GTAACTTCCTCCCTATAACT	chr6:32589565-32590024	117	68835	TRUE	0.336	-0.0758708556482997	FALSE
ENSG00000221988	CAAGACCAAGGAGAGCCCTT	chr6:32933624-32934051	111	68841	TRUE	0.336	0.107438335548483	FALSE
ENSG00000221988	CTCCCTCGTGTTAAAAGGAG	chr6:32937142-32937447	93	68859	TRUE	0.336	0.0784866996314564	FALSE
ENSG00000221988	TCTTCCCCAAGTAAACCCCC	chr6:32952896-32953531	93	68859	TRUE	0.336	0.0726238080062553	FALSE
ENSG00000221988	CAAGGCTAGAATCCTTGAGA	chr6:32954999-32955373	77	68875	TRUE	0.336	-0.089977352653422	FALSE
ENSG00000221988	GAGTTTGCTTAGCACGAATA	chr6:32982865-32983834	118	68834	TRUE	0.336	0.101361965824551	FALSE
ENSG00000221988	ATGGCAGTTCGGCTCTTACC	chr6:33075566-33076192	95	68857	TRUE	0.336	-0.109801201586243	FALSE
ENSG00000227198	TGAGAGGCTAAGATCCTGAT	chr6:31086852-31087115	3	700	TRUE	0.336	0.670423941637391	FALSE
ENSG00000227198	GCCAGCCACCAAGCCGTCGC	chr6:31659583-31660191	3	700	TRUE	0.336	0.923785232201515	FALSE
ENSG00000227198	ATCCAGCCTAGAGATCCGAC	chr6:31739606-31740673	3	700	TRUE	0.336	0.785477719923326	FALSE
ENSG00000227198	TTTGGGACATGCCTCGTCTG	chr6:31997498-31998270	3	700	TRUE	0.336	0.810963001810154	FALSE
ENSG00000227198	AACTTTGCGCAATCAAGATG	chr6:32184448-32184654	3	700	TRUE	0.336	0.803745328001923	FALSE
ENSG00000227198	CTGGCACAAGGTTATCACTA	chr6:32558427-32558954	3	700	TRUE	0.336	0.797852797098488	FALSE
ENSG00000227507	GAAGATGTTTGACGGGGCTG	chr6:30646459-30646765	4	1380	TRUE	0.336	0.619292563830029	FALSE
ENSG00000227507	ATGAGCAGCACATAAGTCGA	chr6:30767368-30767935	4	1380	TRUE	0.336	0.698475409160995	FALSE
ENSG00000227507	AGACTTAAGGACACCCTACC	chr6:30827960-30829342	3	1381	TRUE	0.336	0.439698038538275	FALSE
ENSG00000227507	AACTTCTGTGCAGGAAGGCT	chr6:30838353-30838890	5	1379	TRUE	0.336	0.721522931977704	FALSE
ENSG00000227507	GAGGACGAAGCACCCACTAG	chr6:30922506-30923027	5	1379	TRUE	0.336	0.712629421216186	FALSE
ENSG00000227507	GGAACTACTAAACTCAGGCT	chr6:30961427-30961676	6	1378	TRUE	0.336	0.516142703822732	FALSE
ENSG00000227507	GCTTCCAACTGCTGCGCATA	chr6:31159254-31159656	5	1379	TRUE	0.336	0.208820794996787	FALSE
ENSG00000227507	CACGCGGGTGCTGAGTAGTA	chr6:31180432-31187807	6	1378	TRUE	0.336	0.322923525270624	FALSE
ENSG00000227507	AGAACACACCTGACCTACCC	chr6:31486082-31486696	5	1379	TRUE	0.336	0.45869197103359	FALSE
ENSG00000227507	ATAGAGTGGCAGACGACCTC	chr6:31762763-31764032	3	1381	TRUE	0.336	0.748470347252616	FALSE
ENSG00000227507	GGGACTTAGGATCAGTGCTA	chr6:31898742-31899032	4	1380	TRUE	0.336	0.510409456404491	FALSE
ENSG00000227507	GGGCCCCTTCGACTCATTCA	chr6:32081168-32081577	5	1379	TRUE	0.336	0.564334691227289	FALSE
ENSG00000227507	CAGAGCTAACTATGGGCGTA	chr6:32129256-32129669	5	1379	TRUE	0.336	0.833167967339515	FALSE
ENSG00000228022	CAATAGTAATGACCCTACCG	chr6:30066546-30067702	4	1316	TRUE	0.336	0.73833760693719	FALSE
ENSG00000228022	CTACGCTTCAGGGGTCGCCC	chr6:30515789-30516822	5	1315	TRUE	0.336	0.605830226664252	FALSE
ENSG00000228022	CTAATTAAAATGGGCTGGAA	chr6:30563246-30563598	3	1317	TRUE	0.336	0.792120506706834	FALSE
ENSG00000228022	TGAAATCTGATCTATCCTTT	chr6:30818556-30818778	4	1316	TRUE	0.336	0.609903886294295	FALSE
ENSG00000228022	CAGACTGTCCCATGCATTGC	chr6:30837850-30838025	3	1317	TRUE	0.336	0.697286762625068	FALSE
ENSG00000228022	CATCTCGGCCGGGAGTAGGT	chr6:30932797-30933004	3	1317	TRUE	0.336	0.829564834226633	FALSE
ENSG00000228022	TGGGCGCTCTTACCGGTAGA	chr6:31087560-31087877	4	1316	TRUE	0.336	0.820208920126393	FALSE
ENSG00000228022	ATTCCGCCGGCCTGGTTGCC	chr6:31180225-31181002	4	1316	TRUE	0.336	0.745688085637958	FALSE
ENSG00000228022	GGCTGCCCAGAGATGAACTC	chr6:31558756-31559619	3	1317	TRUE	0.336	0.793425326330608	FALSE
ENSG00000228022	CTCGGTTTCTTCTCCATCGC	chr6:31573932-31575931	3	1317	TRUE	0.336	0.651220424626237	FALSE
ENSG00000228022	GCCCCCGAGTCCTTAGTCTT	chr6:31659583-31660191	3	1317	TRUE	0.336	0.793802434334186	FALSE
ENSG00000228022	CAAGATAAGGGCCGCCTAGT	chr6:31723308-31723688	5	1315	TRUE	0.336	0.698798742758775	FALSE
ENSG00000228022	ACCATACCTGTCGTGAAGGG	chr6:32063032-32065131	3	1317	TRUE	0.336	0.750524685689332	FALSE
ENSG00000228022	GTGGTGTTGGCTTAGGGGCA	chr6:32807243-32807426	3	1317	TRUE	0.336	0.676643151136631	FALSE
ENSG00000228022	AGACCCGCAGACAGCGGAAC	chr6:32837657-32839102	4	1316	TRUE	0.336	0.621803582010114	FALSE
ENSG00000228022	TGAAAATCTGGACCATACTC	chr6:32967566-32967796	3	1317	TRUE	0.336	0.795794788485261	FALSE
ENSG00000228022	AGTTCCACTTAATCTACAGT	chr6:33125958-33126566	4	1316	TRUE	0.336	0.720921847972168	FALSE
ENSG00000228022	GTCCACGGAGCGCCAGCTAG	chr6:33178894-33179564	3	1317	TRUE	0.336	-0.759085638632404	FALSE
ENSG00000228727	GACAGTGCTAGGAGGAAGAT	chr6:30097990-30098183	32	28402	TRUE	0.336	-0.251107626670664	FALSE
ENSG00000228727	AGACGGGGATCTTGACGCGG	chr6:30214044-30214752	54	28380	TRUE	0.336	0.169121435027811	FALSE
ENSG00000228727	AGCCCAGACTAGGATCTTAA	chr6:30495980-30497165	50	28384	TRUE	0.336	0.149018598061379	FALSE
ENSG00000228727	AGAGGAGGTCCATTGACGCC	chr6:30562461-30563161	64	28370	TRUE	0.336	0.192397207478635	FALSE
ENSG00000228727	CTAGGTATGGTCACCAGCAC	chr6:30682482-30683008	38	28396	TRUE	0.336	-0.206538278252594	FALSE
ENSG00000228727	GAGCCGAAAAGGGCGGTGAC	chr6:30690559-30691273	49	28385	TRUE	0.336	0.181166411618336	FALSE
ENSG00000228727	CTTTGGTAGAGGTCAAGAAA	chr6:30793355-30794059	51	28383	TRUE	0.336	0.152832015645576	FALSE
ENSG00000228727	AGTTGATATATTCTTACACT	chr6:30799159-30799421	48	28386	TRUE	0.336	0.183866965340012	FALSE
ENSG00000228727	TGCTAAAGCGTGTTTCACTG	chr6:30799159-30799421	78	28356	TRUE	0.336	-0.127209527800969	FALSE
ENSG00000228727	CTCACTACATAAGGAGTACC	chr6:30821835-30822246	29	28405	TRUE	0.336	-0.240056126160508	FALSE
ENSG00000228727	AATGTTATACTTACGATTAC	chr6:30847422-30848551	27	28407	TRUE	0.336	-0.211019964605866	FALSE
ENSG00000228727	GGGTCCAAGTTAGCAAGATG	chr6:30855845-30856055	77	28357	TRUE	0.336	-0.16784544587174	FALSE
ENSG00000228727	ACGCGCGGCGAGAAGGCCGA	chr6:30883795-30886796	57	28377	TRUE	0.336	0.193162737167028	FALSE
ENSG00000228727	GAGTGGCCCTTGAATACAAC	chr6:30915349-30915863	40	28394	TRUE	0.336	-0.174054954837829	FALSE
ENSG00000228727	GTAGTGGCCCTCTGCGAGAT	chr6:31068850-31069378	46	28388	TRUE	0.336	-0.164158619963037	FALSE
ENSG00000228727	ACAGAGACCTCTAGAGGCGT	chr6:31114273-31115546	36	28398	TRUE	0.336	-0.220255748331694	FALSE
ENSG00000228727	AGCCAGGAAGGCTTCGGCCA	chr6:31126809-31127048	42	28392	TRUE	0.336	-0.154360283884251	FALSE
ENSG00000228727	ACCGAACAATGGACAGAAGC	chr6:31216413-31216739	63	28371	TRUE	0.336	0.178255118566821	FALSE
ENSG00000228727	GACCAAACACACTGTGCAAA	chr6:31225249-31225486	84	28350	TRUE	0.336	0.133796861727496	FALSE
ENSG00000228727	ATGATCTGGGTGTTGCTGGC	chr6:31227161-31227587	25	28409	TRUE	0.336	-0.271890562439489	FALSE
ENSG00000228727	AGCAGGTCACAGGCCTAGGT	chr6:31508898-31509553	41	28393	TRUE	0.336	-0.225998790427167	FALSE
ENSG00000228727	CCTGCCATGAAACAGTGGGT	chr6:31560306-31560752	32	28402	TRUE	0.336	-0.246048640565237	FALSE
ENSG00000228727	GGAGCAGCTACTGCAAAGGC	chr6:31567593-31567936	37	28397	TRUE	0.336	0.188872213473333	FALSE
ENSG00000228727	GGCCCTAGGAGTCTAAGGAT	chr6:31578384-31578819	45	28389	TRUE	0.336	0.192650665492621	FALSE
ENSG00000228727	GACTAGATGCTATAGGGAAC	chr6:31592513-31593395	44	28390	TRUE	0.336	0.202069162441736	FALSE
ENSG00000228727	AGGAAATCCCCAAGCGGCGC	chr6:31631181-31632983	43	28391	TRUE	0.336	0.171777297786715	FALSE
ENSG00000228727	CCCACTTCGCCTGCCGCGGT	chr6:31665807-31669106	49	28385	TRUE	0.336	0.174012721473501	FALSE
ENSG00000228727	CTTTAGGGGATGTGCGGGCA	chr6:31690757-31692756	48	28386	TRUE	0.336	0.169044068111314	FALSE
ENSG00000228727	TCGTTCTCATGAAGTATCCT	chr6:31762763-31764032	56	28378	TRUE	0.336	-0.171163710504912	FALSE
ENSG00000228727	ACCAGGCCCCTCAACTGGGG	chr6:31769615-31770257	37	28397	TRUE	0.336	0.191927715176018	FALSE
ENSG00000228727	GTCCACAAATGTGTATGGAA	chr6:31841008-31842456	62	28372	TRUE	0.336	0.168180233405984	FALSE
ENSG00000228727	TCCGGCCCTTTAACCGCGTG	chr6:31901422-31902703	89	28345	TRUE	0.336	0.144946458295102	FALSE
ENSG00000228727	CTGTACTCGTGGGCCATGTT	chr6:31981726-31982144	42	28392	TRUE	0.336	-0.233713245000385	FALSE
ENSG00000228727	GAGAAGTGTCGGAGCCATAT	chr6:32067157-32069156	82	28352	TRUE	0.336	0.141161397576004	FALSE
ENSG00000228727	GTGGCTGGATTTAGGCCAAA	chr6:32073209-32073641	31	28403	TRUE	0.336	0.240962244816925	FALSE
ENSG00000228727	AAACTCCTGCCCGCCTGAAG	chr6:32118702-32120068	79	28355	TRUE	0.336	0.148633810301543	FALSE
ENSG00000228727	GGTGCTATCCGCGGACCCGG	chr6:32853059-32854603	99	28335	TRUE	0.336	-0.0932119854598882	FALSE
ENSG00000228727	CTGAGCCCATCCTTCGGGAC	chr6:32937142-32937447	67	28367	TRUE	0.336	0.166717561578051	FALSE
ENSG00000228727	GGCTCTGACGGCGTTACTGA	chr6:33075566-33076192	44	28390	TRUE	0.336	-0.185426962543412	FALSE
ENSG00000231852	GTCAAAGATTATTCACGATG	chr6:30614891-30615577	4	896	TRUE	0.336	0.637555550003124	FALSE
ENSG00000231852	GTGTGGTGGGGAGTGTCTAA	chr6:30839707-30840061	3	897	TRUE	0.336	0.819602527373688	FALSE
ENSG00000231852	CTTCTCCCAAGTGCATAGGC	chr6:30843326-30843522	6	894	TRUE	0.336	0.528033423406848	FALSE
ENSG00000231852	GCCAGCCCAACCTCGACGGA	chr6:30847422-30848551	3	897	TRUE	0.336	0.783341076437126	FALSE
ENSG00000231852	TTTCCCGGGTTGCCGCAGTG	chr6:31157682-31159681	4	896	TRUE	0.336	0.741807012073172	FALSE
ENSG00000231852	GTAAATGGCACCTTAGTTTC	chr6:31164051-31164328	3	897	TRUE	0.336	0.891134256127391	FALSE
ENSG00000231852	ATTTCGACACCGCCGTGTCC	chr6:31270985-31272710	3	897	TRUE	0.336	0.796287169274988	FALSE
ENSG00000231852	TATACTCCCAGGGTGTTCCA	chr6:31386778-31387564	3	897	TRUE	0.336	0.907754468953357	FALSE
ENSG00000231852	ATCTGGATATCACTCTGCAT	chr6:31525859-31526473	3	897	TRUE	0.336	1.00010675258523	FALSE
ENSG00000231852	TGGCGTCCGGTTCCTCTCAC	chr6:31559695-31560201	5	895	TRUE	0.336	0.690480897670478	FALSE
ENSG00000231852	CCCCCTTGCTAAGGTTGTCG	chr6:31710646-31710912	3	897	TRUE	0.336	0.976536431984055	FALSE
ENSG00000231852	CTGACTCTCACGCCACAGTA	chr6:31762763-31764032	3	897	TRUE	0.336	0.670475869574481	FALSE
ENSG00000231852	AGGGGCGTCGGTGCGACCGC	chr6:31971319-31972880	3	897	TRUE	0.336	0.966353534130664	FALSE
ENSG00000231852	GATACGGTGGATAAGGCTCA	chr6:32113813-32114430	3	897	TRUE	0.336	0.872360968552603	FALSE
ENSG00000231852	GCGGACCAGAGCCGGTAGCG	chr6:32837657-32839102	3	897	TRUE	0.336	0.917102824384998	FALSE
ENSG00000234006	TGTTCAGCTATAGATGTTCC	chr6:30037221-30037673	6	2880	TRUE	0.336	0.63082399219584	FALSE
ENSG00000234006	AGCTGGGTGGGTCTAAAAAT	chr6:30041957-30042353	4	2882	TRUE	0.336	-0.701001811161665	FALSE
ENSG00000234006	TTTAGTACCCGACGCTGTCT	chr6:30060535-30062064	6	2880	TRUE	0.336	0.522530666098829	FALSE
ENSG00000234006	CAGGCATCTATCTCTGAATG	chr6:30152089-30152261	3	2883	TRUE	0.336	-0.859248395512744	FALSE
ENSG00000234006	GGCGGCGGCCAATTACGTGG	chr6:30325707-30327514	4	2882	TRUE	0.336	-0.684175124824111	FALSE
ENSG00000234006	CCTTTCAGGATCTGAGTCAC	chr6:30544696-30545170	3	2883	TRUE	0.336	-0.735010513999804	FALSE
ENSG00000234006	AAGGTATTAAACCACCTTTC	chr6:30633657-30637057	6	2880	TRUE	0.336	0.58868390400692	FALSE
ENSG00000234006	TTCTCTTGACTCTCTTCCCT	chr6:30685474-30685641	7	2879	TRUE	0.336	0.587287654279082	FALSE
ENSG00000234006	CAATCAAGGCGTGACAAAAA	chr6:30707151-30707854	7	2879	TRUE	0.336	0.477351474305602	FALSE
ENSG00000234006	GTTGGTTGAATCCGTAGGAC	chr6:30725419-30726603	7	2879	TRUE	0.336	-0.599411561475908	FALSE
ENSG00000234006	ACACACGTAGGGCGGGGTCT	chr6:30847422-30848551	7	2879	TRUE	0.336	0.470455170504716	FALSE
ENSG00000234006	ATAGCTAGCAGTGCGGTCCC	chr6:30913634-30915262	6	2880	TRUE	0.336	0.634230144834557	FALSE
ENSG00000234006	AAGCTCTGCGTATAACCCGG	chr6:31180432-31187807	3	2883	TRUE	0.336	-0.781790447009942	FALSE
ENSG00000234006	GCCCAGGATGAGCTTTAAGG	chr6:31283611-31283788	4	2882	TRUE	0.336	-0.699703586107227	FALSE
ENSG00000234006	TGGATAAGCGGTCGCTGAGC	chr6:31497604-31498618	3	2883	TRUE	0.336	-0.7355349072864	FALSE
ENSG00000234006	TGCGTGAGAGCCGAGCCAGG	chr6:31558164-31558469	10	2876	TRUE	0.336	0.446070526954173	FALSE
ENSG00000234006	CCAGTGATACGGAAGTCCCC	chr6:31676763-31677222	3	2883	TRUE	0.336	-0.798808347419614	FALSE
ENSG00000234006	GTAGATGACCCGGTCGGGAG	chr6:31682877-31683871	3	2883	TRUE	0.336	-0.860396798291167	FALSE
ENSG00000234006	AAGGTCTTTAGCGTGGAGCT	chr6:31690757-31692756	3	2883	TRUE	0.336	-0.782584067080525	FALSE
ENSG00000234006	CTCCACTTGATTGCAATGAT	chr6:31717532-31717882	3	2883	TRUE	0.336	-0.83950185352551	FALSE
ENSG00000234006	CCGGGGCCAAGAAACCCGAG	chr6:31765928-31766802	10	2876	TRUE	0.336	0.430423460240247	FALSE
ENSG00000234006	CATTAAAAAAAACTCAAATT	chr6:31840063-31840910	4	2882	TRUE	0.336	0.599576548486512	FALSE
ENSG00000234006	GGAACAGTCTGTAGTGGATC	chr6:31937857-31939856	4	2882	TRUE	0.336	0.64666015149075	FALSE
ENSG00000234006	TTCTCTGTGGAGTTGACTAG	chr6:32055182-32057181	8	2878	TRUE	0.336	0.421955068800614	FALSE
ENSG00000234006	ATACCTCCCTCCTCCACTGG	chr6:32116811-32117036	7	2879	TRUE	0.336	0.410241297751355	FALSE
ENSG00000234006	GATCTCTGGTACTGCCCCGA	chr6:32129256-32129669	7	2879	TRUE	0.336	0.514181550458605	FALSE
ENSG00000234006	TCTCGCCTTGCGAGCAAGCT	chr6:32148386-32149177	6	2880	TRUE	0.336	0.565809935800405	FALSE
ENSG00000234006	TGCACTGGAAGCCGTTGAGC	chr6:32217889-32218482	6	2880	TRUE	0.336	0.48935723526965	FALSE
ENSG00000234006	CGGCGACACCTAGGGCGGCG	chr6:32254668-32256056	7	2879	TRUE	0.336	0.531263771872734	FALSE
ENSG00000234006	ACTACAAGAAGCCAATCTCT	chr6:32475226-32476196	6	2880	TRUE	0.336	0.619978271846205	FALSE
ENSG00000234006	CAGTTCAGATGTGACTTGAC	chr6:32558427-32558954	7	2879	TRUE	0.336	0.541556624680091	FALSE
ENSG00000234006	GAGGCCGCCCTGTGACCGGA	chr6:32583639-32584799	4	2882	TRUE	0.336	-0.660199847403025	FALSE
ENSG00000234006	GTAACCTCCCTGTAAGGAAT	chr6:32940624-32941835	6	2880	TRUE	0.336	0.638460619722305	FALSE
ENSG00000234006	CACTTAGGCTTCCTAGTCTG	chr6:33069402-33069630	7	2879	TRUE	0.336	0.512267895067876	FALSE
ENSG00000234006	GATCTTGAGAGCCCTCTCCT	chr6:33073469-33073887	10	2876	TRUE	0.336	0.48028494336912	FALSE
ENSG00000234006	TCTTGGACACCTAACCCGGA	chr6:33161357-33162470	4	2882	TRUE	0.336	-0.681114879222599	FALSE
ENSG00000234006	TCCCTTGGAAACCCTAGGCG	chr6:33172538-33173310	5	2881	TRUE	0.336	0.620009898211654	FALSE
ENSG00000234127	ATGGCCACTGTGGGACATAG	chr6:29759411-29759982	10	9508	TRUE	0.336	0.427417582344891	FALSE
ENSG00000234127	GGGGCAGTTAGCTGTCAGTA	chr6:29964667-29966468	33	9485	TRUE	0.336	-0.286636441797659	FALSE
ENSG00000234127	TACAAACAGCTGATCAGGGG	chr6:29967104-29967966	16	9502	TRUE	0.336	0.32317613817821	FALSE
ENSG00000234127	TGGCCCTTGTTTCCTGTTTC	chr6:29982251-29982430	17	9501	TRUE	0.336	0.343105860708192	FALSE
ENSG00000234127	GAGCCCCTTGTCTTGGGCAT	chr6:29994672-29995484	26	9492	TRUE	0.336	0.256316346829659	FALSE
ENSG00000234127	TTCAGCACCTGGTGCTGCAT	chr6:29994672-29995484	24	9494	TRUE	0.336	0.245572538828381	FALSE
ENSG00000234127	TGCAGCGAGGTGGAGCTACG	chr6:30130716-30131520	11	9507	TRUE	0.336	-0.382615665997279	FALSE
ENSG00000234127	GAGGTATAAGGAATAAAACA	chr6:30149290-30149508	17	9501	TRUE	0.336	0.278021252359952	FALSE
ENSG00000234127	GAGAGTCGCCCTGGACTACG	chr6:30171513-30172632	21	9497	TRUE	0.336	-0.321676531877475	FALSE
ENSG00000234127	CAGTGCAGTCATCGCTCTTG	chr6:30259125-30260790	24	9494	TRUE	0.336	0.246424613114169	FALSE
ENSG00000234127	GAGACGTTTAGTCCTCCAGA	chr6:30411464-30412023	9	9509	TRUE	0.336	-0.429932453511861	FALSE
ENSG00000234127	TTCCCGATCTCACCACTGGA	chr6:30447259-30447756	28	9490	TRUE	0.336	0.275121574823749	FALSE
ENSG00000234127	AAACTCTCCGCTGCGAATCT	chr6:30463701-30464128	15	9503	TRUE	0.336	0.314997275157887	FALSE
ENSG00000234127	CTGAGACTCTCCCCGGTCTA	chr6:30489143-30490745	23	9495	TRUE	0.336	-0.33740183007641	FALSE
ENSG00000234127	TAGAGTCTATTGATGCTCTA	chr6:30590211-30591236	16	9502	TRUE	0.336	0.234446506380626	FALSE
ENSG00000234127	CTGGTCACGCGCACGCGACA	chr6:30616759-30618138	17	9501	TRUE	0.336	-0.337269198413107	FALSE
ENSG00000234127	TGGGTCCTGATGTCTTTGTT	chr6:30728282-30728481	25	9493	TRUE	0.336	0.240808061672803	FALSE
ENSG00000234127	GGTGCTTATCACTCATGATC	chr6:30768976-30769922	23	9495	TRUE	0.336	0.302760924886937	FALSE
ENSG00000234127	GTGCAGGGTGGTGCGAAGAG	chr6:30839707-30840061	20	9498	TRUE	0.336	-0.299597550806783	FALSE
ENSG00000234127	AGGATATTCAGTAGTCGGCC	chr6:30844084-30844576	8	9510	TRUE	0.336	-0.534489249177344	FALSE
ENSG00000234127	GAATTCCTGAGATTCCGATG	chr6:30942337-30943208	21	9497	TRUE	0.336	0.279290599769561	FALSE
ENSG00000234127	AGAGCATCAGGACACACGCC	chr6:31009816-31010085	13	9505	TRUE	0.336	-0.371983135957028	FALSE
ENSG00000234127	GCAGCTGGGAAGGAGCACTC	chr6:31009816-31010085	20	9498	TRUE	0.336	0.257560310382166	FALSE
ENSG00000234127	TTGCAACTGTATGGCATTAG	chr6:31070632-31071235	10	9508	TRUE	0.336	-0.482766620780965	FALSE
ENSG00000234127	TATAGGCGTTTGTCGGTATC	chr6:31102152-31102888	10	9508	TRUE	0.336	-0.4720786558462	FALSE
ENSG00000234127	CGTGGTGAGCTCTGTAATGG	chr6:31114273-31115546	22	9496	TRUE	0.336	0.32525040874183	FALSE
ENSG00000234127	CATGAAGCCAGTCCTCCCCT	chr6:31494826-31495422	20	9498	TRUE	0.336	-0.332493089053981	FALSE
ENSG00000234127	TGCATTCCCTCGCCGCGCCA	chr6:31533582-31537581	12	9506	TRUE	0.336	-0.418691988832683	FALSE
ENSG00000234127	TCCACCTACCCACTGTTTCA	chr6:31560306-31560752	21	9497	TRUE	0.336	0.29788341223058	FALSE
ENSG00000234127	CATGTTCCAAGAGGTCTAGC	chr6:31637209-31638951	10	9508	TRUE	0.336	-0.420618627501507	FALSE
ENSG00000234127	GCAGCGCTACTACGAGGTTC	chr6:31644432-31646581	10	9508	TRUE	0.336	-0.494056566092286	FALSE
ENSG00000234127	CCATTCGTGGGTTTCAGCTT	chr6:31690204-31691207	25	9493	TRUE	0.336	0.292806321529158	FALSE
ENSG00000234127	CTGCATGTACCCACGCGTCC	chr6:31888461-31889457	18	9500	TRUE	0.336	0.286580653033811	FALSE
ENSG00000234127	TGCCAATGTATAGCAAGTCC	chr6:31948750-31949416	16	9502	TRUE	0.336	0.328414510209667	FALSE
ENSG00000234127	AATAACCATACCTGTCGTGA	chr6:32063032-32065131	11	9507	TRUE	0.336	-0.454088759015737	FALSE
ENSG00000234127	GTCTTCTGCCCGTTACACAT	chr6:32063032-32065131	14	9504	TRUE	0.336	-0.374027932113524	FALSE
ENSG00000234127	CCAACTACGGACACCCGGTC	chr6:32129978-32130841	9	9509	TRUE	0.336	-0.563143822809472	FALSE
ENSG00000234127	GACTTCCGCGGCCTAGGAGT	chr6:32189659-32190569	24	9494	TRUE	0.336	0.2736605636918	FALSE
ENSG00000234127	GTTGAGTGATGCTGTTGAGC	chr6:32204175-32204654	11	9507	TRUE	0.336	0.314560660516506	FALSE
ENSG00000234127	CTCCCCTGCTGAACCTTCGG	chr6:32209987-32210755	19	9499	TRUE	0.336	0.311197296242897	FALSE
ENSG00000234127	TTATTGCTAGGTGTGGATGG	chr6:32234915-32235334	15	9503	TRUE	0.336	-0.422088543756506	FALSE
ENSG00000234127	CGAAGCGCAAGTCCTCCTCT	chr6:32521797-32522141	22	9496	TRUE	0.336	0.296176497957955	FALSE
ENSG00000234127	CCCAGGCCCCCGTTCGCCTC	chr6:32583639-32584799	11	9507	TRUE	0.336	-0.454103217436186	FALSE
ENSG00000234127	GTGGTATGCTAAGACTACTG	chr6:32614485-32614951	15	9503	TRUE	0.336	-0.334968515355651	FALSE
ENSG00000234127	TCAGCTCTTCTATAATCGAG	chr6:32666396-32666894	19	9499	TRUE	0.336	0.343606349534499	FALSE
ENSG00000234127	AGGGTCAAATGCCTTGTACT	chr6:32819787-32820652	21	9497	TRUE	0.336	-0.313678438708296	FALSE
ENSG00000234127	CAGAGCCCATGCTTCTTAAC	chr6:32947659-32948247	12	9506	TRUE	0.336	-0.473202036148622	FALSE
ENSG00000234127	TACCCTGGTTTGTAAGAATC	chr6:32954999-32955373	16	9502	TRUE	0.336	0.260229790674611	FALSE
ENSG00000234127	CTGCTCTGGAGAACTCATCC	chr6:33029981-33030179	16	9502	TRUE	0.336	0.344954435906046	FALSE
ENSG00000234127	GAGGTCACTGATGTGGCTCC	chr6:33082767-33083042	12	9506	TRUE	0.336	-0.434221106455064	FALSE
ENSG00000234127	CCTCTTAAACCTCAGGACTT	chr6:33199885-33200000	13	9505	TRUE	0.336	0.415753003736436	FALSE
ENSG00000234745	GATATGAATAAGCACAACTC	chr6:29769292-29769656	5	6167	TRUE	0.336	-0.752277626788009	FALSE
ENSG00000234745	GCAGCAGACAGCCTACCTGG	chr6:29934071-29934293	8	6164	TRUE	0.336	-0.368098064446332	FALSE
ENSG00000234745	CCAGCCCATGCACCGCCTTC	chr6:30006203-30006475	12	6160	TRUE	0.336	0.307678919309911	FALSE
ENSG00000234745	GACAGAGCGTTTGTCACAGG	chr6:30006203-30006475	11	6161	TRUE	0.336	0.440703648399545	FALSE
ENSG00000234745	AGTTGGTCGCCATTAAAGTG	chr6:30466076-30467154	12	6160	TRUE	0.336	0.320564423972391	FALSE
ENSG00000234745	CCGGTGGCTTCTGTCACAGG	chr6:30541492-30542052	8	6164	TRUE	0.336	-0.52064490870744	FALSE
ENSG00000234745	CATGGCCCATTGTGCGCGGT	chr6:30625977-30627634	7	6165	TRUE	0.336	0.478221898601833	FALSE
ENSG00000234745	CGATGAATGCCATTAGCGGG	chr6:30625977-30627634	9	6163	TRUE	0.336	-0.562061728624892	FALSE
ENSG00000234745	TCCTCACTGGCAGACCTGGT	chr6:30646459-30646765	5	6167	TRUE	0.336	-0.322424883881312	FALSE
ENSG00000234745	GGCTCTGCAGCCGCTCACGT	chr6:30690559-30691273	13	6159	TRUE	0.336	0.397801257693965	FALSE
ENSG00000234745	GCTGCCGGCAACGGATAGAG	chr6:30716974-30717822	25	6147	TRUE	0.336	0.299026314753101	FALSE
ENSG00000234745	CTGGTCTGAAAGGGAGTTGT	chr6:30765581-30765804	6	6166	TRUE	0.336	-0.407828600471404	FALSE
ENSG00000234745	CTTTACACGCATACCCAATC	chr6:30790763-30791280	16	6156	TRUE	0.336	0.38951027997296	FALSE
ENSG00000234745	ATGCAGGCAGGTGATTCTCC	chr6:30840712-30841135	10	6162	TRUE	0.336	0.588862029659575	FALSE
ENSG00000234745	TCTGTTGCTCAACCCATCTC	chr6:30935143-30935338	10	6162	TRUE	0.336	0.419795652680936	FALSE
ENSG00000234745	GGACACATCATGATGACCAG	chr6:31001216-31001927	7	6165	TRUE	0.336	-0.619466181440596	FALSE
ENSG00000234745	ACTACCCGGTCATTGCCACT	chr6:31068850-31069378	12	6160	TRUE	0.336	-0.430756947770744	FALSE
ENSG00000234745	TGACTCAGCGAGCTCAAAGT	chr6:31087560-31087877	4	6168	TRUE	0.336	-0.501805733464341	FALSE
ENSG00000234745	AATCATTGCCATAGGGTGAC	chr6:31131382-31133381	8	6164	TRUE	0.336	-0.541277150511639	FALSE
ENSG00000234745	CAGACCCGGAGCCTCATACA	chr6:31133357-31133579	10	6162	TRUE	0.336	-0.477281545849709	FALSE
ENSG00000234745	AGATGCTCCGACGCATTTAG	chr6:31157866-31159144	5	6167	TRUE	0.336	-0.66895335712595	FALSE
ENSG00000234745	TCTGGCCCCGCCCCCTGGAT	chr6:31170419-31170828	16	6156	TRUE	0.336	0.402049147374358	FALSE
ENSG00000234745	TGGGTAGGATACAATATCGA	chr6:31214378-31214740	7	6165	TRUE	0.336	-0.611849304087715	FALSE
ENSG00000234745	TCAGGTTTCTCTCTTCAGGA	chr6:31268128-31268420	5	6167	TRUE	0.336	-0.685934618565692	FALSE
ENSG00000234745	CGTCCGCCGGGAGCAGGTCA	chr6:31399621-31400348	27	6145	TRUE	0.336	0.309153791550367	FALSE
ENSG00000234745	GAGCAGTGGGACGTTTCCGG	chr6:31403053-31404177	8	6164	TRUE	0.336	-0.647558112812777	FALSE
ENSG00000234745	AGGGCGCCGTAAGATGGGCA	chr6:31497782-31499781	26	6146	TRUE	0.336	0.238164769715861	FALSE
ENSG00000234745	CGCGATGCAGGGAGGGCGAC	chr6:31497782-31499781	13	6159	TRUE	0.336	0.342316802591325	FALSE
ENSG00000234745	CTCAGGTCATTGTCTTCCAA	chr6:31551431-31551649	15	6157	TRUE	0.336	0.337330703472254	FALSE
ENSG00000234745	GAGGGCGCAGGAGGCTCTAG	chr6:31558164-31558469	11	6161	TRUE	0.336	-0.514406310907511	FALSE
ENSG00000234745	ATCTCAGGGGAACCCCCACC	chr6:31560306-31560752	9	6163	TRUE	0.336	-0.482289537337418	FALSE
ENSG00000234745	TAAGTAAAGGCAGCGGCCTG	chr6:31585583-31585819	12	6160	TRUE	0.336	0.41766044705819	FALSE
ENSG00000234745	AATGGAGCCAGGGGCAATAG	chr6:31589309-31589721	5	6167	TRUE	0.336	-0.413717305880011	FALSE
ENSG00000234745	GGATCCCTTCAGCGATGAAC	chr6:31639340-31639728	16	6156	TRUE	0.336	-0.351798550787	FALSE
ENSG00000234745	TTACGGCTCATGAGCTTTCT	chr6:31686527-31686872	13	6159	TRUE	0.336	0.353213101977982	FALSE
ENSG00000234745	CTCGCTGGTCTGGAGTGACA	chr6:31706742-31706917	18	6154	TRUE	0.336	0.395680866951583	FALSE
ENSG00000234745	TGCCCCGGTAAGGCGCCACA	chr6:31711205-31712020	16	6156	TRUE	0.336	0.289053037484316	FALSE
ENSG00000234745	AGACCTGTGCAACAGCGCCG	chr6:31717532-31717882	6	6166	TRUE	0.336	-0.594415784110801	FALSE
ENSG00000234745	GGCATTGTCTAAGCGGGACG	chr6:31728778-31730584	11	6161	TRUE	0.336	0.473892316078621	FALSE
ENSG00000234745	CACGGCGCTCTTCATGTTGA	chr6:31817239-31817580	12	6160	TRUE	0.336	0.440038634556054	FALSE
ENSG00000234745	GCTGTCAATAAGACCGCTGT	chr6:31870397-31871573	11	6161	TRUE	0.336	-0.482155804915707	FALSE
ENSG00000234745	GAGATACGGCTTATCTCTGT	chr6:31874908-31875284	10	6162	TRUE	0.336	0.451734424510683	FALSE
ENSG00000234745	CTGGCTTTATTGAGGGGATC	chr6:31908818-31909158	10	6162	TRUE	0.336	0.460185937471906	FALSE
ENSG00000234745	GCTGCACCCCCACCGATAGG	chr6:31982300-31983140	20	6152	TRUE	0.336	-0.300369448520529	FALSE
ENSG00000234745	GAGAAGTGTCGGAGCCATAT	chr6:32067157-32069156	17	6155	TRUE	0.336	0.34799118909642	FALSE
ENSG00000234745	GGCTGAGAAGGCTCTAGCCC	chr6:32073209-32073641	4	6168	TRUE	0.336	-0.732542406894153	FALSE
ENSG00000234745	ATCTACGGCCTCTCGCCTGA	chr6:32087237-32088177	11	6161	TRUE	0.336	0.421298347523773	FALSE
ENSG00000234745	GTGTCACAGCCACCACTCGG	chr6:32087832-32091781	22	6150	TRUE	0.336	0.347873138129577	FALSE
ENSG00000234745	CAGAAAACCTACGGCCGCGA	chr6:32195422-32196819	6	6166	TRUE	0.336	-0.693693528810147	FALSE
ENSG00000234745	CAGGCCCACTGTTCACTAGG	chr6:32244547-32245969	11	6161	TRUE	0.336	-0.546911282431291	FALSE
ENSG00000234745	CCATGGATCTTTGCGACTGG	chr6:32254668-32256056	8	6164	TRUE	0.336	0.458314579752625	FALSE
ENSG00000234745	TCTTGTAGTAATACATCTTA	chr6:32475226-32476196	7	6165	TRUE	0.336	-0.490101018661129	FALSE
ENSG00000234745	CAGTGATGAATACATTAACC	chr6:32622509-32622789	11	6161	TRUE	0.336	0.406477086295831	FALSE
ENSG00000234745	TTGCTACCCGAAGGTCTCCG	chr6:32666396-32666894	24	6148	TRUE	0.336	0.331541205678341	FALSE
ENSG00000234745	ATCCCATTTGAACTGCTTCT	chr6:32692104-32692347	6	6166	TRUE	0.336	-0.633368956306219	FALSE
ENSG00000234745	GAGGCCGCTTAACTCCCTAC	chr6:32893821-32895308	25	6147	TRUE	0.336	0.270403128749434	FALSE
ENSG00000234745	CTGAGCCCATCCTTCGGGAC	chr6:32937142-32937447	17	6155	TRUE	0.336	0.21371461548539	FALSE
ENSG00000234745	GTTGACCAGGTCAATAGTAA	chr6:32967566-32967796	13	6159	TRUE	0.336	0.444925514914291	FALSE
ENSG00000234745	CAGCAACTGAGAAGGTAACT	chr6:32984036-32984375	8	6164	TRUE	0.336	0.491105369459402	FALSE
ENSG00000234745	TCCTGGCAAGGCTGGGCGAA	chr6:33178894-33179564	9	6163	TRUE	0.336	0.385615338062117	FALSE
ENSG00000234745	CCTCTTAAACCTCAGGACTT	chr6:33199885-33200000	11	6161	TRUE	0.336	0.450682288157534	FALSE
ENSG00000235663	AACTGTGAACTCAAGGGGTG	chr6:29967104-29967966	4	1188	TRUE	0.336	0.715311197255486	FALSE
ENSG00000235663	ATAATCGCCAGGACCCATGC	chr6:30152089-30152261	3	1189	TRUE	0.336	0.771061922149659	FALSE
ENSG00000235663	CCCCCGAGACTTTCGGAACC	chr6:30686482-30687998	3	1189	TRUE	0.336	0.599541403907715	FALSE
ENSG00000235663	GGCGGCGACCGCTTTGTCTA	chr6:30686482-30687998	3	1189	TRUE	0.336	0.709997903430505	FALSE
ENSG00000235663	TCACCCGGACCACCAGACTC	chr6:30690559-30691273	3	1189	TRUE	0.336	0.800960830851469	FALSE
ENSG00000235663	ACTGAGTTCCCAGGCAGGAG	chr6:30842041-30842500	3	1189	TRUE	0.336	0.665544810483641	FALSE
ENSG00000235663	CCGGACGCTCGGACAAAGCC	chr6:30880617-30881325	5	1187	TRUE	0.336	0.7291820717596	FALSE
ENSG00000235663	GAACAGACCTCCCAGAAGAA	chr6:31321905-31322115	4	1188	TRUE	0.336	0.657735044628494	FALSE
ENSG00000235663	GCGAGCGAATCAGCGGCGTG	chr6:31723308-31723688	5	1187	TRUE	0.336	0.572322383288801	FALSE
ENSG00000235663	ACCAGGAAGTGGCCGTCCCT	chr6:31736254-31736691	4	1188	TRUE	0.336	0.648019912507245	FALSE
ENSG00000235663	CCCGACAGAAAGGCTATCTT	chr6:31737959-31738266	5	1187	TRUE	0.336	0.618473054445341	FALSE
ENSG00000235663	GTGGTTTGGGCTTACTGGGG	chr6:31945771-31946245	4	1188	TRUE	0.336	0.644809478130449	FALSE
ENSG00000235663	AATAACCATACCTGTCGTGA	chr6:32063032-32065131	3	1189	TRUE	0.336	0.705292929850077	FALSE
ENSG00000235663	AGCACTTCCTCATGTGCCCC	chr6:32085866-32086089	3	1189	TRUE	0.336	0.797085675611335	FALSE
ENSG00000235663	GTGTCACAGCCACCACTCGG	chr6:32087832-32091781	5	1187	TRUE	0.336	0.589241579839735	FALSE
ENSG00000235663	CGCGACCTCTACAGTCGCGT	chr6:32095446-32097270	4	1188	TRUE	0.336	0.701956446476904	FALSE
ENSG00000235663	CTTCTGATGAAGCGAGACCC	chr6:32796677-32797916	3	1189	TRUE	0.336	0.621110711372494	FALSE
ENSG00000235663	GTGTCACTTGTATCTGAGGA	chr6:32829550-32829856	3	1189	TRUE	0.336	0.640491688833146	FALSE
ENSG00000235663	CGTCAGAGCCACTGTCCGGG	chr6:33075566-33076192	6	1186	TRUE	0.336	0.646646171885874	FALSE
ENSG00000235663	ACTCTGGAGACGCCAAGCAC	chr6:33175635-33175999	4	1188	TRUE	0.336	0.719082305203191	FALSE
ENSG00000240053	CTTTCCCAATCAACTTGCTA	chr11:5269651-5269865	72	45728	TRUE	0.336	-0.14843482795204	FALSE
ENSG00000240053	TCACTTCTGGCCAGGGAACG	chr12:102957453-102957736	48	45752	TRUE	0.336	0.151708968221962	FALSE
ENSG00000240053	TGACGTCGCGTTCTCCCGGG	chr6:29850094-29850626	109	45691	TRUE	0.336	0.105719213559737	FALSE
ENSG00000240053	CAGGCTGCCTGAGGTGTAAT	chr6:29964667-29966468	75	45725	TRUE	0.336	-0.138933039903513	FALSE
ENSG00000240053	GAGCGCGATGCGGTCGCGGC	chr6:29975001-29975708	49	45751	TRUE	0.336	-0.161857073881304	FALSE
ENSG00000240053	CCCTGAGTTTCTGTGAGTCC	chr6:30005570-30005755	63	45737	TRUE	0.336	0.12439806775452	FALSE
ENSG00000240053	AGAAGGACCCGTCGCAGGCT	chr6:30006203-30006475	48	45752	TRUE	0.336	-0.153131446114156	FALSE
ENSG00000240053	CAGCCCATGCACCGCCTTCG	chr6:30006203-30006475	147	45653	TRUE	0.336	-0.0984186269801806	FALSE
ENSG00000240053	ATGGGGTGTTGTCAAAAAGC	chr6:30037221-30037673	50	45750	TRUE	0.336	0.152699639976819	FALSE
ENSG00000240053	GAGACGTTTAGTCCTCCAGA	chr6:30411464-30412023	61	45739	TRUE	0.336	0.139654943693886	FALSE
ENSG00000240053	GGCTGGTAGACATTACAACA	chr6:30633657-30637057	97	45703	TRUE	0.336	-0.117859901139108	FALSE
ENSG00000240053	CCTCACCCGGGTAGCATTTC	chr6:30682482-30683008	75	45725	TRUE	0.336	0.119755480383006	FALSE
ENSG00000240053	CTTATTTAGGGAAACACGGC	chr6:30725419-30726603	45	45755	TRUE	0.336	0.162865002884304	FALSE
ENSG00000240053	TCTGCCGATTTGGTATCTCA	chr6:30725419-30726603	81	45719	TRUE	0.336	0.126770567897931	FALSE
ENSG00000240053	GGGTGCTTAGTCCGTTGCGG	chr6:30742057-30744943	134	45666	TRUE	0.336	0.101776728735564	FALSE
ENSG00000240053	CTTGGCTCCTGTTTGGCCCA	chr6:30766589-30766750	107	45693	TRUE	0.336	-0.111631285747917	FALSE
ENSG00000240053	GAGTGGAGTAAAAGCGAAGA	chr6:30819960-30820556	78	45722	TRUE	0.336	0.118270543599829	FALSE
ENSG00000240053	ATAGTTCTGGTAGATATTGC	chr6:30837850-30838025	72	45728	TRUE	0.336	0.121302723934695	FALSE
ENSG00000240053	GCCAGCCCAACCTCGACGGA	chr6:30847422-30848551	77	45723	TRUE	0.336	-0.122537824966634	FALSE
ENSG00000240053	ATCCCACCTCCCAATGTCAC	chr6:30915349-30915863	101	45699	TRUE	0.336	-0.121419974713501	FALSE
ENSG00000240053	ACCAAGAACTGCGGAGGGCT	chr6:30974571-30974809	56	45744	TRUE	0.336	-0.144321800140369	FALSE
ENSG00000240053	CTGAAGAGAAGCACCGCTAG	chr6:31042790-31043131	151	45649	TRUE	0.336	-0.0989382614254815	FALSE
ENSG00000240053	CCAGTAGAGGGAGGACCTTC	chr6:31058176-31058760	90	45710	TRUE	0.336	0.101582592118962	FALSE
ENSG00000240053	AATTCTCTTCTGTTATCCCT	chr6:31072588-31072809	71	45729	TRUE	0.336	0.127008818678395	FALSE
ENSG00000240053	TGGGAAACCCAATAATGCTG	chr6:31102152-31102888	69	45731	TRUE	0.336	0.116835988412257	FALSE
ENSG00000240053	AGCCCAGTGGCATATTGGGT	chr6:31114273-31115546	57	45743	TRUE	0.336	-0.171492482350942	FALSE
ENSG00000240053	TCCTGCCCGCGCGATCGCTG	chr6:31137292-31138485	175	45625	TRUE	0.336	0.0725081005738834	FALSE
ENSG00000240053	AGTGGTAGCTGGAAGACACT	chr6:31152858-31153057	86	45714	TRUE	0.336	0.13480117785623	FALSE
ENSG00000240053	GGTAGCTGGAAGACACTTGG	chr6:31152858-31153057	70	45730	TRUE	0.336	0.139729300776334	FALSE
ENSG00000240053	ATTGGGGAGGCGCCGCGTTG	chr6:31270985-31272710	164	45636	TRUE	0.336	-0.09792569504696	FALSE
ENSG00000240053	GTAATGCGTAAGAGTGTGAT	chr6:31416045-31417027	59	45741	TRUE	0.336	0.158930261473791	FALSE
ENSG00000240053	GAGGAAATAGCCCCTCTCAT	chr6:31475434-31475678	84	45716	TRUE	0.336	-0.115463991858219	FALSE
ENSG00000240053	AAAATGCTGCAAGATTGGGG	chr6:31486082-31486696	72	45728	TRUE	0.336	-0.149592016552941	FALSE
ENSG00000240053	GACCACAAAGCGCAGGCAAT	chr6:31528277-31530194	81	45719	TRUE	0.336	-0.0985033686095531	FALSE
ENSG00000240053	AGCGACGTTCTCGGCGTTGG	chr6:31548048-31548524	71	45729	TRUE	0.336	0.128951416499871	FALSE
ENSG00000240053	AGTCACTGAATGAGCGAGTT	chr6:31558756-31559619	44	45756	TRUE	0.336	-0.199565699895789	FALSE
ENSG00000240053	TAAATGTCCGTCTTAGTCGA	chr6:31618257-31620457	86	45714	TRUE	0.336	0.138780044499146	FALSE
ENSG00000240053	TTAAGGGACACACTACCTAA	chr6:31638882-31641381	66	45734	TRUE	0.336	0.130569058127025	FALSE
ENSG00000240053	TCCCAAATAAAGCTCAGTCG	chr6:31690757-31692756	89	45711	TRUE	0.336	-0.131625219673625	FALSE
ENSG00000240053	CGCTGCAATATGTATCTTGT	chr6:31749537-31749955	114	45686	TRUE	0.336	-0.0853754231100999	FALSE
ENSG00000240053	GCGCGGGGACGCGCGACTGA	chr6:31821242-31822577	50	45750	TRUE	0.336	-0.16461380886496	FALSE
ENSG00000240053	CTCCAAGAGGGCCAATCGGA	chr6:31862357-31865881	72	45728	TRUE	0.336	-0.166670539292948	FALSE
ENSG00000240053	GCCCCGCCCTCTCGCTGATG	chr6:31888461-31889457	84	45716	TRUE	0.336	-0.13092236494919	FALSE
ENSG00000240053	AGGAGCCCAGCCCTAAACAT	chr6:31898742-31899032	84	45716	TRUE	0.336	-0.142589908720838	FALSE
ENSG00000240053	GTGTGCTTGAGTTGCTGGAC	chr6:31969629-31970067	88	45712	TRUE	0.336	0.124304601312587	FALSE
ENSG00000240053	TCCTTTCTACCGGCGCCCTT	chr6:31971319-31972880	59	45741	TRUE	0.336	0.125816564943538	FALSE
ENSG00000240053	AAGAGCGTGAGGCGGGTACC	chr6:32011727-32012212	76	45724	TRUE	0.336	-0.129729548205409	FALSE
ENSG00000240053	TCCCGCCCACCCTTCACGAC	chr6:32063032-32065131	98	45702	TRUE	0.336	0.121461727721794	FALSE
ENSG00000240053	ACTCCCCACTCATCCTTTAT	chr6:32234915-32235334	119	45681	TRUE	0.336	-0.122035431006905	FALSE
ENSG00000240053	CTTGAGCACTTGCCAAGACC	chr6:32288494-32288971	86	45714	TRUE	0.336	-0.13925631405646	FALSE
ENSG00000240053	GCGCGGCGCTAACGTGTGTA	chr6:32853059-32854603	65	45735	TRUE	0.336	0.162975006579624	FALSE
ENSG00000240053	TCAGTTACGGTGAGGGTTGA	chr6:32947659-32948247	41	45759	TRUE	0.336	-0.169600668596296	FALSE
ENSG00000240053	CTTGCTCAATATTCTTTGAC	chr6:33082767-33083042	60	45740	TRUE	0.336	-0.172024306320513	FALSE
ENSG00000240053	AGTCTGGGTCAGGTGGACCG	chr6:33172538-33173310	45	45755	TRUE	0.336	-0.166070328214254	FALSE
ENSG00000240065	CTCCCTGGCCGGATCCCTGT	chr12:102957453-102957736	27	12268	TRUE	0.336	-0.433319115214698	FALSE
ENSG00000240065	GATTGTTTGTGGTGGGCTCC	chr6:29834676-29835312	13	12282	TRUE	0.336	-0.513475276779196	FALSE
ENSG00000240065	ACAGTCCTAGAGACAGGATA	chr6:30041957-30042353	28	12267	TRUE	0.336	0.431768451232766	FALSE
ENSG00000240065	TACTGCAAGTGTTTGGAAAG	chr6:30201759-30202174	31	12264	TRUE	0.336	0.216592523880912	FALSE
ENSG00000240065	CCTCCCTCCAGTGGTGAGAT	chr6:30447259-30447756	17	12278	TRUE	0.336	-0.746433185510042	FALSE
ENSG00000240065	GGAGGAAGCCCTGGGTTATT	chr6:30480607-30480869	23	12272	TRUE	0.336	0.500117254288851	FALSE
ENSG00000240065	CAGGAACCCCTATGTGGTAG	chr6:30495980-30497165	23	12272	TRUE	0.336	-0.396615309012179	FALSE
ENSG00000240065	AACAGCCTTTCGCACGGAAA	chr6:30515789-30516822	26	12269	TRUE	0.336	-0.248786320787891	FALSE
ENSG00000240065	AACAGCGCGTCCACATCGAA	chr6:30625977-30627634	17	12278	TRUE	0.336	-0.618867355593883	FALSE
ENSG00000240065	CCTCCTCCGCATTACCTCTC	chr6:30631690-30632204	17	12278	TRUE	0.336	-0.766695372522804	FALSE
ENSG00000240065	TTAGAGTAAGTAGCTAGTCA	chr6:30829685-30830050	20	12275	TRUE	0.336	0.578727349255061	FALSE
ENSG00000240065	CGTGCCATGTGCAGTTGGGG	chr6:30843326-30843522	13	12282	TRUE	0.336	-0.558181498698451	FALSE
ENSG00000240065	GGGTCCAAGTTAGCAAGATG	chr6:30855845-30856055	30	12265	TRUE	0.336	-0.373205376640708	FALSE
ENSG00000240065	ATGACGGGCTGTAGCTTGCC	chr6:30882549-30883059	24	12271	TRUE	0.336	0.398611759244137	FALSE
ENSG00000240065	CATCTCGGCCGGGAGTAGGT	chr6:30932797-30933004	11	12284	TRUE	0.336	-0.79395686297882	FALSE
ENSG00000240065	CATTGCCAAAGATTGACTCA	chr6:31009816-31010085	27	12268	TRUE	0.336	0.202455071139954	FALSE
ENSG00000240065	GATCAGTGCCCAAGTGCTTG	chr6:31111005-31111190	22	12273	TRUE	0.336	0.345025447033408	FALSE
ENSG00000240065	CTCCAGGAACAACGCCCAAC	chr6:31114273-31115546	25	12270	TRUE	0.336	0.264518575087891	FALSE
ENSG00000240065	TGGTCCGCTACCCCACAGTA	chr6:31139684-31140160	33	12262	TRUE	0.336	0.210245179827816	FALSE
ENSG00000240065	TGCTGAAGGCAGTGGGACTA	chr6:31246063-31246842	22	12273	TRUE	0.336	-0.528629679329556	FALSE
ENSG00000240065	GAGAAAAGTACAGGCGGCCT	chr6:31268128-31268420	10	12285	TRUE	0.336	-0.63736634462273	FALSE
ENSG00000240065	GACACAGAAATGAACCATTC	chr6:31321905-31322115	11	12284	TRUE	0.336	-0.891994527109203	FALSE
ENSG00000240065	CAGGCTTGCCTGCAGCTATC	chr6:31374058-31374433	25	12270	TRUE	0.336	0.200632077329629	FALSE
ENSG00000240065	GGCCGGGTGGAATCCCTGCT	chr6:31414179-31414776	25	12270	TRUE	0.336	0.422415181391434	FALSE
ENSG00000240065	GTGACTCAACAGCAGGTCAC	chr6:31508898-31509553	17	12278	TRUE	0.336	-0.654533371788706	FALSE
ENSG00000240065	GCCTCTATGGGAAAGTCTTA	chr6:31522833-31523158	27	12268	TRUE	0.336	0.0979102839723502	FALSE
ENSG00000240065	GAAGAAGACTATCGTAGGAT	chr6:31546358-31547231	15	12280	TRUE	0.336	-0.524749295257976	FALSE
ENSG00000240065	GCCTTGGGCCTACGGCTCTG	chr6:31547323-31547789	41	12254	TRUE	0.336	0.172592375264584	FALSE
ENSG00000240065	GGCTGGCTACCTCGCCCTTG	chr6:31659583-31660191	43	12252	TRUE	0.336	-0.20067060503302	FALSE
ENSG00000240065	GAGGTCTAAAACGAAATGCG	chr6:31728778-31730584	20	12275	TRUE	0.336	0.602602316632082	FALSE
ENSG00000240065	AGATCCGAGGATTCCCCTTC	chr6:31736254-31736691	18	12277	TRUE	0.336	-0.507048493579677	FALSE
ENSG00000240065	ACAGTTCCAGAAAACCATGG	chr6:31737959-31738266	14	12281	TRUE	0.336	-0.273980865163967	FALSE
ENSG00000240065	TCAGTAACCTGAGTCGCTAC	chr6:31739907-31743157	26	12269	TRUE	0.336	0.56254071780606	FALSE
ENSG00000240065	CTAGCCAGACCACACTTACC	chr6:31772888-31773174	20	12275	TRUE	0.336	0.897384897749273	FALSE
ENSG00000240065	GGGGCAAGCGGTCCGGATAA	chr6:31814206-31817021	24	12271	TRUE	0.336	-0.411695490253491	FALSE
ENSG00000240065	CTAGCTCAGCTGGGGAGGTA	chr6:31874908-31875284	28	12267	TRUE	0.336	-0.408448668414376	FALSE
ENSG00000240065	GAGGAATCAGCTTACCCCCG	chr6:31940351-31941119	26	12269	TRUE	0.336	0.429446599767477	FALSE
ENSG00000240065	TGTTGGGCCCTTGTACGCCC	chr6:31981726-31982144	31	12264	TRUE	0.336	0.655065957373603	FALSE
ENSG00000240065	TGGGGCCCACACGCTTGCCG	chr6:32069521-32070330	41	12254	TRUE	0.336	-0.345481956869613	FALSE
ENSG00000240065	ATCTACGGCCTCTCGCCTGA	chr6:32087237-32088177	23	12272	TRUE	0.336	-0.349097936471763	FALSE
ENSG00000240065	CACCCTAGCTGAATCCTGAC	chr6:32103307-32106706	28	12267	TRUE	0.336	0.206488510774432	FALSE
ENSG00000240065	CCAGAGCATACAAGTGGGGT	chr6:32185674-32186005	12	12283	TRUE	0.336	0.368095623173349	FALSE
ENSG00000240065	CCCGGACAGAAGGTGCTCCG	chr6:32244547-32245969	24	12271	TRUE	0.336	0.510318401691106	FALSE
ENSG00000240065	GGAAGTCCACATTACATCCG	chr6:32796677-32797916	23	12272	TRUE	0.336	-0.529566176934441	FALSE
ENSG00000240065	CTGCAGGTAAGCGACAAGAA	chr6:32825915-32826883	23	12272	TRUE	0.336	0.349577148420958	FALSE
ENSG00000240065	AAAATGACAAGGGCACCTAT	chr6:32952896-32953531	26	12269	TRUE	0.336	0.337685200405068	FALSE
ENSG00000240065	AGATCACTCCCCAATGGGGC	chr6:32980541-32981208	21	12274	TRUE	0.336	-0.35372760270091	FALSE
ENSG00000240065	GATCACTCCCCAATGGGGCT	chr6:32980541-32981208	19	12276	TRUE	0.336	-0.655435983626783	FALSE
ENSG00000240065	GGAGTTTGCTTAGCACGAAT	chr6:32982865-32983834	32	12263	TRUE	0.336	0.263069400433985	FALSE
ENSG00000240065	TAGATTCAGGAGGCAATCGT	chr6:32984455-32985094	20	12275	TRUE	0.336	0.134015376068363	FALSE
ENSG00000240065	TCCAGTGGACGGAAGTGCCG	chr6:32999970-33000394	21	12274	TRUE	0.336	-0.367826210212998	FALSE
ENSG00000240065	AGACAGCCATTCTTGTTGGC	chr6:33014769-33015436	44	12251	TRUE	0.336	-0.222139608079604	FALSE
ENSG00000240065	CGTCAGAGCCACTGTCCGGG	chr6:33075566-33076192	36	12259	TRUE	0.336	-0.0256426609919729	FALSE
ENSG00000240065	CCTAGGATCAGTCTAGGGAG	chr6:33197523-33197806	16	12279	TRUE	0.336	0.235861930746081	FALSE
ENSG00000241106	ACTGTTCTTGTCAATCTCAC	chr11:5254487-5254795	15	6104	TRUE	0.336	0.338587581193232	FALSE
ENSG00000241106	AGATATGCAGCGAGGAATAG	chr6:29705703-29706028	13	6106	TRUE	0.336	0.319909544527516	FALSE
ENSG00000241106	GCCATCGGTGTAGAGGGGAC	chr6:29737737-29738687	5	6114	TRUE	0.336	-0.606469833378468	FALSE
ENSG00000241106	GTGTCCTGACTGAAGCGACA	chr6:29737737-29738687	21	6098	TRUE	0.336	0.278940964173561	FALSE
ENSG00000241106	GGAGGCCTCTCACTGTGTCA	chr6:29812946-29813558	20	6099	TRUE	0.336	0.259927598796945	FALSE
ENSG00000241106	ACGCGGGATCCGGCTTCTCT	chr6:29863832-29864500	5	6114	TRUE	0.336	-0.648136676004296	FALSE
ENSG00000241106	CTTCCGGCCCAACTGGCAGC	chr6:30160564-30160874	6	6113	TRUE	0.336	-0.675547048772149	FALSE
ENSG00000241106	AAACCCAGGGTCCATGAATC	chr6:30169716-30170337	13	6106	TRUE	0.336	0.426151753637	FALSE
ENSG00000241106	CGAAGCGGCTCGTCTTGCGG	chr6:30344242-30345731	16	6103	TRUE	0.336	0.330059373857143	FALSE
ENSG00000241106	AAACCCCGAGCTTGCCGGCA	chr6:30480607-30480869	8	6111	TRUE	0.336	-0.55967855170499	FALSE
ENSG00000241106	TTGGCAGTCTGGAAATTGGC	chr6:30615799-30616364	12	6107	TRUE	0.336	0.35179213152432	FALSE
ENSG00000241106	TTATAGGCTACTGCAAAGAC	chr6:30631690-30632204	12	6107	TRUE	0.336	0.40222872098996	FALSE
ENSG00000241106	GTCTGCCGATTTGGTATCTC	chr6:30725419-30726603	12	6107	TRUE	0.336	0.405627154693618	FALSE
ENSG00000241106	ATGTCTTTGTTTGGGGAAAC	chr6:30728282-30728481	13	6106	TRUE	0.336	0.407525006407628	FALSE
ENSG00000241106	GTCATGTATGTGATCAGAAA	chr6:30758826-30759331	10	6109	TRUE	0.336	0.380470662215778	FALSE
ENSG00000241106	GTGGTTTCTGGACCTCTGAA	chr6:30758826-30759331	7	6112	TRUE	0.336	-0.547683437929063	FALSE
ENSG00000241106	AGAAATAATGATGACACACA	chr6:30818556-30818778	14	6105	TRUE	0.336	0.332172655173497	FALSE
ENSG00000241106	TAAGGAGAGCGTAGTGGACA	chr6:30819960-30820556	10	6109	TRUE	0.336	0.39290991774077	FALSE
ENSG00000241106	ACTGAGTTCCCAGGCAGGAG	chr6:30842041-30842500	6	6113	TRUE	0.336	-0.549132227673571	FALSE
ENSG00000241106	TGCAAATGAACTCTCTCGGA	chr6:30875359-30875732	14	6105	TRUE	0.336	0.411919072865945	FALSE
ENSG00000241106	GCAGGAGTCCGTGCAAGTGG	chr6:30961427-30961676	12	6107	TRUE	0.336	-0.450998531155839	FALSE
ENSG00000241106	AGGTGTAGATGTTATCACAG	chr6:30964039-30964778	5	6114	TRUE	0.336	-0.556101778956864	FALSE
ENSG00000241106	AGGAGCACTCTGGAGAAAGC	chr6:31009816-31010085	12	6107	TRUE	0.336	0.328503585972137	FALSE
ENSG00000241106	AGACCTGAGAGCCGCTACCT	chr6:31127937-31128440	19	6100	TRUE	0.336	0.291133629084663	FALSE
ENSG00000241106	TAGTACTCACCAGTAGTGAA	chr6:31203315-31204537	12	6107	TRUE	0.336	0.39282902225015	FALSE
ENSG00000241106	CACCGAACAATGGACAGAAG	chr6:31216413-31216739	8	6111	TRUE	0.336	-0.402701726258245	FALSE
ENSG00000241106	TTGGCCCCGTCAAAGACGGG	chr6:31493799-31494553	8	6111	TRUE	0.336	0.44598214771177	FALSE
ENSG00000241106	GGCCCTAGGAGTCTAAGGAT	chr6:31578384-31578819	12	6107	TRUE	0.336	0.349344614040181	FALSE
ENSG00000241106	GCGCAGCTCTCTGTACCGGG	chr6:31580307-31582306	11	6108	TRUE	0.336	0.376902720200696	FALSE
ENSG00000241106	GCCAGCCACCAAGCCGTCGC	chr6:31659583-31660191	17	6102	TRUE	0.336	0.286680050707422	FALSE
ENSG00000241106	CACTCAAACAGATCCACGCC	chr6:31713909-31714678	14	6105	TRUE	0.336	0.369799131111922	FALSE
ENSG00000241106	GGCGGGAAGTTTGAACGTTC	chr6:31739606-31740673	14	6105	TRUE	0.336	0.379901997779391	FALSE
ENSG00000241106	AGCCTTGTTCAGTGGACTTG	chr6:31762532-31764531	11	6108	TRUE	0.336	-0.45773968102089	FALSE
ENSG00000241106	GGCGGACAAGAAGAAGGTTC	chr6:31829433-31829741	17	6102	TRUE	0.336	0.343321875770938	FALSE
ENSG00000241106	TCAGCATTAACTAGCTCACG	chr6:31840063-31840910	10	6109	TRUE	0.336	-0.516222910526684	FALSE
ENSG00000241106	AGTGAAACTGCATACCCCTG	chr6:31852624-31853075	11	6108	TRUE	0.336	0.39092829176868	FALSE
ENSG00000241106	CAGAACGTGAATATCTCGGG	chr6:31927370-31928524	25	6094	TRUE	0.336	0.239204122782311	FALSE
ENSG00000241106	CATGGGTATAGTGTTACAAG	chr6:31948750-31949416	15	6104	TRUE	0.336	0.320710904132015	FALSE
ENSG00000241106	GGAAACAACACTGATGTACA	chr6:31972971-31973326	13	6106	TRUE	0.336	0.355216461984852	FALSE
ENSG00000241106	GTCCTCACCGTCCGAGATGC	chr6:31978820-31980627	19	6100	TRUE	0.336	0.343827322234135	FALSE
ENSG00000241106	TTTACAACCCTGCTGTGACT	chr6:32073209-32073641	8	6111	TRUE	0.336	-0.56324587216937	FALSE
ENSG00000241106	CACCTCCCCTCCATCGGCCG	chr6:32175777-32176333	11	6108	TRUE	0.336	0.393501590081351	FALSE
ENSG00000241106	GGAAGTCCACATTACATCCG	chr6:32796677-32797916	10	6109	TRUE	0.336	-0.53425818843321	FALSE
ENSG00000241106	GCCCTTTGTGTCCGCGGTAG	chr6:32968139-32970511	19	6100	TRUE	0.336	-0.315252349603209	FALSE
ENSG00000241106	ATTACCACGTCCTCCAAGAA	chr6:33009235-33009931	16	6103	TRUE	0.336	0.382353926719774	FALSE
ENSG00000241106	TTGTATGAGTCATTGCTCAC	chr6:33112210-33112672	8	6111	TRUE	0.336	-0.544461540893363	FALSE
ENSG00000241106	CTGCCAGGTCATTGACCTCT	chr6:33184979-33185475	5	6114	TRUE	0.336	-0.546466538814726	FALSE
ENSG00000241370	TCATCTCTGAATGGTTACAC	chr6:29705703-29706028	120	78525	TRUE	0.336	0.0488185982565881	FALSE
ENSG00000241370	GGTTCTGTAAGCGACCGCAC	chr6:29752307-29753422	121	78524	TRUE	0.336	0.0841350626471451	FALSE
ENSG00000241370	AACAAGTCTGTTAGTAGCGC	chr6:30127137-30128131	105	78540	TRUE	0.336	-0.0377468044689797	FALSE
ENSG00000241370	GTAAATCTGCGCGTGGCCCT	chr6:30259125-30260790	92	78553	TRUE	0.336	0.0767365170652567	FALSE
ENSG00000241370	CTCCCTCCAGTGGTGAGATC	chr6:30447259-30447756	117	78528	TRUE	0.336	0.0637979051982738	FALSE
ENSG00000241370	CGGATTCTGATGAGCCGCTC	chr6:30453099-30454130	120	78525	TRUE	0.336	0.0529562568881783	FALSE
ENSG00000241370	AGCTCTGAATATTCTACTGC	chr6:30728282-30728481	85	78560	TRUE	0.336	-0.056344006095169	FALSE
ENSG00000241370	CCACACTCAGGGATCCCGTG	chr6:30922506-30923027	149	78496	TRUE	0.336	0.0721545398720709	FALSE
ENSG00000241370	AGGTTCCCCAGCAGTGCCAG	chr6:31016738-31017365	191	78454	TRUE	0.336	-0.00607166864393971	FALSE
ENSG00000241370	GCGGCCTCGGTGTCAGTGTG	chr6:31268128-31268420	145	78500	TRUE	0.336	-0.0459198981589468	FALSE
ENSG00000241370	GTAGGAGGTGCTGGAGACCC	chr6:31321905-31322115	235	78410	TRUE	0.336	-0.0381182401147262	FALSE
ENSG00000241370	CGCGATGCAGGGAGGGCGAC	chr6:31497782-31499781	110	78535	TRUE	0.336	-0.0393901377521786	FALSE
ENSG00000241370	CGGCAACCCACCCGGACCCC	chr6:31497782-31499781	118	78527	TRUE	0.336	-0.0627368440599998	FALSE
ENSG00000241370	CCCTCACCACCAAAAAATAA	chr6:31517213-31517602	128	78517	TRUE	0.336	-0.0676773231553334	FALSE
ENSG00000241370	GTGCTCACTTCACTCTTCTA	chr6:31517213-31517602	103	78542	TRUE	0.336	0.078966453307685	FALSE
ENSG00000241370	CATCAATGAGAGGCGGCGCT	chr6:31541111-31542661	112	78533	TRUE	0.336	-0.067841184803795	FALSE
ENSG00000241370	GTACTGTGAGTCAGTATGTA	chr6:31563051-31563662	162	78483	TRUE	0.336	0.0450228609712262	FALSE
ENSG00000241370	TCGGTTTCTTCTCCATCGCG	chr6:31573932-31575931	269	78376	TRUE	0.336	-0.00880320381072242	FALSE
ENSG00000241370	TGAAAGCATGATCCGGGACG	chr6:31573932-31575931	131	78514	TRUE	0.336	0.0692114882939672	FALSE
ENSG00000241370	TCGCTGGTCTGGAGTGACAA	chr6:31706742-31706917	98	78547	TRUE	0.336	0.0827005271392842	FALSE
ENSG00000241370	CACACCCAGCTCCTCCAGCT	chr6:31736414-31736521	220	78425	TRUE	0.336	0.0396015011853699	FALSE
ENSG00000241370	ATGTATCCACGATGTGCTAT	chr6:31752860-31753761	181	78464	TRUE	0.336	0.0427835018067748	FALSE
ENSG00000241370	TTCTTGATCGGGCTGGACGT	chr6:31821242-31822577	115	78530	TRUE	0.336	-0.0283579965598646	FALSE
ENSG00000241370	ACACCCCACATAAGTCTGTT	chr6:32109687-32111103	156	78489	TRUE	0.336	0.0628623412616971	FALSE
ENSG00000241370	TTAAGATGCTAGGATGAGGC	chr6:32195086-32195317	103	78542	TRUE	0.336	0.0593836621486847	FALSE
ENSG00000241370	TGGTTTGGGTACTCTCGTGT	chr6:32530041-32530840	78	78567	TRUE	0.336	-0.0706834281105895	FALSE
ENSG00000241370	CGTTCCGCGGGATCTTGCAG	chr6:32664796-32665308	130	78515	TRUE	0.336	0.0713805288771203	FALSE
ENSG00000241370	CAGCCTAGAAGCCGACGCAC	chr6:32853059-32854603	132	78513	TRUE	0.336	0.0560610511706994	FALSE
ENSG00000241370	GTCACACGCATGTGCAGCTC	chr6:32861089-32861520	88	78557	TRUE	0.336	-0.0666891979327753	FALSE
ENSG00000241370	CTGCTCTGGAGAACTCATCC	chr6:33029981-33030179	94	78551	TRUE	0.336	0.0646744453498878	FALSE
ENSG00000241370	AGCTCTATGATTTCTCTGAT	chr6:33073469-33073887	103	78542	TRUE	0.336	0.0639742242558503	FALSE
ENSG00000241404	AACAGTGAGATAAGGTATCC	chr6:29758038-29758251	53	35542	TRUE	0.336	0.170876834683108	FALSE
ENSG00000241404	CGACTCGGCGTGTCCGAGGA	chr6:29827334-29828897	47	35548	TRUE	0.336	0.16516125896849	FALSE
ENSG00000241404	CTTCCTTGATACTCACGAAG	chr6:29887280-29888879	83	35512	TRUE	0.336	0.132546597263402	FALSE
ENSG00000241404	GAAGCCAATCAGTGTCGTCG	chr6:29941886-29943609	52	35543	TRUE	0.336	-0.185387872809642	FALSE
ENSG00000241404	CCCACTTTGTTCGGACAGAT	chr6:30101688-30103715	50	35545	TRUE	0.336	-0.150652773764372	FALSE
ENSG00000241404	CTGGGATTCTCCCCGATAGG	chr6:30147145-30147402	49	35546	TRUE	0.336	-0.157466087197891	FALSE
ENSG00000241404	GCGCGGCGTGAGAGTCGCCC	chr6:30171513-30172632	86	35509	TRUE	0.336	-0.105716496695136	FALSE
ENSG00000241404	GGGCTGAGTTGGCGAGCTGT	chr6:30288810-30289200	52	35543	TRUE	0.336	-0.15210554524974	FALSE
ENSG00000241404	AGCCCAGCCAGCTAGTGTGC	chr6:30447259-30447756	59	35536	TRUE	0.336	0.169823873725345	FALSE
ENSG00000241404	GCCCAGACTAGGATCTTAAC	chr6:30495980-30497165	54	35541	TRUE	0.336	-0.173704841646628	FALSE
ENSG00000241404	TTGGTAGGAAGCACGAAGGG	chr6:30507742-30508763	37	35558	TRUE	0.336	0.223892012070176	FALSE
ENSG00000241404	GCCCTGAATCTTGCATAAAG	chr6:30515018-30515605	126	35469	TRUE	0.336	0.114528484896617	FALSE
ENSG00000241404	AGCAAAAAGTGTAGTTGGAC	chr6:30544696-30545170	52	35543	TRUE	0.336	0.171069359571644	FALSE
ENSG00000241404	CGACAGAATTACCGCCGCGG	chr6:30555370-30557804	66	35529	TRUE	0.336	-0.1382416125275	FALSE
ENSG00000241404	GCCGCGGCGGTAATTCTGTC	chr6:30555370-30557804	34	35561	TRUE	0.336	-0.184767686401652	FALSE
ENSG00000241404	AGCTGACCTGGCAACCATTC	chr6:30590211-30591236	73	35522	TRUE	0.336	0.152023029377901	FALSE
ENSG00000241404	GCTTTGTGTAATGAGAATCG	chr6:30614391-30614769	105	35490	TRUE	0.336	0.130261358830203	FALSE
ENSG00000241404	GGGCTTTGACCTTGCAGTAG	chr6:30666373-30666625	67	35528	TRUE	0.336	-0.129957981747823	FALSE
ENSG00000241404	CGCGAGAGCGTATCCCCAAC	chr6:30742057-30744943	66	35529	TRUE	0.336	-0.148373517556283	FALSE
ENSG00000241404	TGAGTGTGCTTGGGCAGATG	chr6:30972056-30972234	79	35516	TRUE	0.336	0.133231382223552	FALSE
ENSG00000241404	CACCCGGTGTTTCAGTGCTC	chr6:31053801-31054266	31	35564	TRUE	0.336	-0.217789440857685	FALSE
ENSG00000241404	GTCCTGCGGAGTGAGTGTGA	chr6:31126809-31127048	53	35542	TRUE	0.336	-0.158177934304842	FALSE
ENSG00000241404	GCAGCCAAGTTTATTTGTAC	chr6:31164051-31164328	69	35526	TRUE	0.336	0.140829273632266	FALSE
ENSG00000241404	AAGCTGACTGGTCCACGCAC	chr6:31180432-31187807	82	35513	TRUE	0.336	0.141061269268739	FALSE
ENSG00000241404	GTTGTTAACCAATCCATCTG	chr6:31200382-31203181	53	35542	TRUE	0.336	-0.174596734223251	FALSE
ENSG00000241404	TGAGATGGGCCTTTCAACCA	chr6:31551431-31551649	85	35510	TRUE	0.336	0.130768086709266	FALSE
ENSG00000241404	GACTGTGGTCCGGTGGGCCC	chr6:31560306-31560752	29	35566	TRUE	0.336	-0.213767289886273	FALSE
ENSG00000241404	ATGGACGGTCGTATGGACCT	chr6:31650807-31653131	47	35548	TRUE	0.336	-0.171110589690528	FALSE
ENSG00000241404	CTACGCCGTCTCATCGACCT	chr6:31682877-31683871	46	35549	TRUE	0.336	-0.157184450750885	FALSE
ENSG00000241404	AGATCCGAGGATTCCCCTTC	chr6:31736254-31736691	82	35513	TRUE	0.336	0.13531396595214	FALSE
ENSG00000241404	TTCAAGGTAAGGGATAGACT	chr6:31772888-31773174	34	35561	TRUE	0.336	-0.253844943895928	FALSE
ENSG00000241404	TCCTAGGGGCTCGCCGTTCA	chr6:31952857-31954856	76	35519	TRUE	0.336	0.127736946342622	FALSE
ENSG00000241404	CCATCGTCTTTCCGACGGAG	chr6:31958452-31959632	63	35532	TRUE	0.336	-0.150082920482038	FALSE
ENSG00000241404	CGAGTGGGGCCCATGGTTCA	chr6:31997498-31998270	78	35517	TRUE	0.336	0.14131215082358	FALSE
ENSG00000241404	AGGCGGCAAATTTCTAGATA	chr6:32146482-32148481	64	35531	TRUE	0.336	-0.131803837744615	FALSE
ENSG00000241404	TCCAGTCATTTGCCTCCAGC	chr6:32622509-32622789	53	35542	TRUE	0.336	0.171351636646679	FALSE
ENSG00000241404	TCATCGGCCCAGCGATGCAT	chr6:32796677-32797916	57	35538	TRUE	0.336	0.16141082313226	FALSE
ENSG00000241404	TAAGGCCACCCTCTCGGGGA	chr6:32952896-32953531	58	35537	TRUE	0.336	-0.12906175005746	FALSE
ENSG00000241404	CTCTGTCCAGCAACATGTGA	chr6:33062023-33062329	73	35522	TRUE	0.336	0.13854028957087	FALSE
ENSG00000241404	GTGTGATCCTCTTCCCCTAG	chr6:33069402-33069630	74	35521	TRUE	0.336	0.120948672065201	FALSE
ENSG00000241404	CCACCAACGGTGTAGCTTAG	chr6:33136422-33136837	52	35543	TRUE	0.336	-0.171022156368547	FALSE
ENSG00000241404	GCTGCCAAAACCTATGTATT	chr6:33148150-33148553	66	35529	TRUE	0.336	0.149697334994176	FALSE
ENSG00000241404	GCGAGGTGGGCATCACCACT	chr6:30882549-30883059	6	35589	TRUE	0.336	0.459799480230367	FALSE
ENSG00000244355	TTCTGCGTTCCGCTTGCGGT	chr6:29850094-29850626	4	1501	TRUE	0.336	0.4050613358059	FALSE
ENSG00000244355	CTGTGGAGGGTTAGCCTCAC	chr6:30206874-30207955	4	1501	TRUE	0.336	0.413572395460646	FALSE
ENSG00000244355	AGTGCCGGGATCGTAGTGCC	chr6:30259125-30260790	4	1501	TRUE	0.336	0.18722577408441	FALSE
ENSG00000244355	TTACCTACCAAATCCGCCAT	chr6:30357430-30358526	4	1501	TRUE	0.336	0.227420404148567	FALSE
ENSG00000244355	CCCGGTGCTATTTCCGCTTC	chr6:30570784-30571978	6	1499	TRUE	0.336	0.182731556107435	FALSE
ENSG00000244355	CCACATCCTGAGCACAGATC	chr6:30682482-30683008	3	1502	TRUE	0.336	0.234173841775231	FALSE
ENSG00000244355	CGGGGTACTTAGGGCCAAAC	chr6:30720841-30721102	3	1502	TRUE	0.336	0.169637472796535	FALSE
ENSG00000244355	CCCTCCAAGCTCTACTCTGG	chr6:30724917-30725281	5	1500	TRUE	0.336	0.204628407580886	FALSE
ENSG00000244355	CCCCACGCATCTGAGGGTTA	chr6:30730066-30731526	4	1501	TRUE	0.336	-0.0938368215283107	FALSE
ENSG00000244355	GTTCCCTAGAAACATGCATG	chr6:30810746-30811218	6	1499	TRUE	0.336	0.227236821851509	FALSE
ENSG00000244355	GCTAAGAGAGAACTCACGAT	chr6:30847422-30848551	5	1500	TRUE	0.336	-0.00336985075740071	FALSE
ENSG00000244355	GCCTGTAATCTCATTACACT	chr6:30876743-30877052	4	1501	TRUE	0.336	0.211424620380527	FALSE
ENSG00000244355	AGTCAAGCCTGTACACTGTT	chr6:30966261-30966461	4	1501	TRUE	0.336	0.205752953872715	FALSE
ENSG00000244355	TGTTATCCCTAGGTCTTTAG	chr6:31072588-31072809	3	1502	TRUE	0.336	0.149331444579573	FALSE
ENSG00000244355	GACCACCGGATGTTCCCACC	chr6:31079616-31080107	4	1501	TRUE	0.336	0.272610424912257	FALSE
ENSG00000244355	CGCGGGTGCTGAGTAGTAGG	chr6:31180225-31181002	3	1502	TRUE	0.336	-1.34185857752578	FALSE
ENSG00000244355	GATAGTCAATCAGGGGTCTC	chr6:31203315-31204537	4	1501	TRUE	0.336	0.284080856552692	FALSE
ENSG00000244355	CAGCTCAAACCCATTAAAAG	chr6:31475434-31475678	3	1502	TRUE	0.336	-0.00858276433960015	FALSE
ENSG00000244355	CGCTAACACGGGCTCTGAGC	chr6:31558756-31559619	3	1502	TRUE	0.336	0.132206736928172	FALSE
ENSG00000244355	CCCACGACTGAGCTTTATTT	chr6:31690757-31692756	3	1502	TRUE	0.336	0.583852167761034	FALSE
ENSG00000244355	TCGCGCGTCCCCGCGCAGAC	chr6:31821242-31822577	3	1502	TRUE	0.336	0.0379355967215904	FALSE
ENSG00000244355	AGTTTAAAGAGTTTATCCAC	chr6:31855366-31855668	4	1501	TRUE	0.336	0.0507054759395125	FALSE
ENSG00000244355	GGCTGCTCAGCTGCAGGAAT	chr6:31882412-31882682	4	1501	TRUE	0.336	0.0142985667697388	FALSE
ENSG00000244355	AACACCCAGGACGGAAGCAC	chr6:31997498-31998270	5	1500	TRUE	0.336	0.403836036316775	FALSE
ENSG00000244355	TTCCCGATGTCGGCCAATCA	chr6:32177110-32178719	5	1500	TRUE	0.336	0.122818336732758	FALSE
ENSG00000244355	AGGTTACTTCGTTTCAGGGA	chr6:32609751-32610407	3	1502	TRUE	0.336	0.118767331410913	FALSE
ENSG00000244355	TCCAGTAGGACCTCGGGAGG	chr6:32829550-32829856	4	1501	TRUE	0.336	0.295485795465487	FALSE
ENSG00000244355	TCTTGGGTAACCTCCCTGTA	chr6:32940624-32941835	4	1501	TRUE	0.336	-0.0800106359213482	FALSE
ENSG00000244355	TCCTCTTCCCCTAGTGGCCA	chr6:33069402-33069630	5	1500	TRUE	0.336	0.296046720292394	FALSE
ENSG00000270604	GAGGGCGCTAAGTCCGTGAG	chr2:209424033-209424313	4	1101	TRUE	0.336	0.726763349814598	FALSE
ENSG00000270604	GCATGCGCAGTAACTCCCGC	chr6:30570784-30571978	3	1102	TRUE	0.336	0.777042342698596	FALSE
ENSG00000270604	TCCTCACTGGCAGACCTGGT	chr6:30646459-30646765	3	1102	TRUE	0.336	0.818354382277355	FALSE
ENSG00000270604	AGCTACAGCCCGTCATACCC	chr6:30882549-30883059	3	1102	TRUE	0.336	0.851867287299743	FALSE
ENSG00000270604	GCAGTCCCAGTGACGGCCAC	chr6:31102152-31102888	4	1101	TRUE	0.336	0.706943681379547	FALSE
ENSG00000270604	GGTCCACCATCAAGGCACAC	chr6:31127937-31128440	4	1101	TRUE	0.336	0.790975376104807	FALSE
ENSG00000270604	TAATGTCCAGTCATCATGCT	chr6:31204790-31205139	3	1102	TRUE	0.336	0.832617045122946	FALSE
ENSG00000270604	GTCCCCTCACACTGACACCG	chr6:31268128-31268420	4	1101	TRUE	0.336	0.636785407312734	FALSE
ENSG00000270604	CAGATGGCCTTCTAACTCCT	chr6:31551431-31551649	3	1102	TRUE	0.336	0.828124600157843	FALSE
ENSG00000270604	TATAAAAAAATGCACATCTG	chr6:31596984-31597323	3	1102	TRUE	0.336	0.782974691134841	FALSE
ENSG00000270604	CGGCCGTTGAGCCGTGTTGA	chr6:31619900-31621361	3	1102	TRUE	0.336	1.02731886013953	FALSE
ENSG00000270604	CAATGAACTTTGATCCCCGA	chr6:31628282-31630281	3	1102	TRUE	0.336	-0.801655636552976	FALSE
ENSG00000270604	TTCCCCTGCGGAGTATGTCG	chr6:31644432-31646581	3	1102	TRUE	0.336	0.811658547359869	FALSE
ENSG00000270604	AGCTCCCTCCCGGTACTTGG	chr6:31659112-31659495	5	1100	TRUE	0.336	0.560497031276641	FALSE
ENSG00000270604	GCCAGACACCGGAGAAGTTC	chr6:31676763-31677222	3	1102	TRUE	0.336	0.93611610122866	FALSE
ENSG00000270604	CAGTCCCGCCCCCCTTGCTA	chr6:31710646-31710912	3	1102	TRUE	0.336	0.744349317762602	FALSE
ENSG00000270604	AAAAAGGCCCTCCCACAAGC	chr6:31737959-31738266	3	1102	TRUE	0.336	0.759956422601954	FALSE
ENSG00000270604	GACTTGGTTAGATGCCCCAC	chr6:32002562-32003711	4	1101	TRUE	0.336	0.616602888840035	FALSE
ENSG00000270604	TCATTACAGATCATCTCCCG	chr6:32044972-32047303	4	1101	TRUE	0.336	0.749755763581414	FALSE
ENSG00000270604	ACTGCCTACTATGCCAGATA	chr6:32216313-32216731	5	1100	TRUE	0.336	0.573243014159273	FALSE
ENSG00000272273	GCCTCAACTCCTGTTGGTGT	chr6:29758782-29759248	65	29886	TRUE	0.336	0.160416357898405	FALSE
ENSG00000272273	AGGCTTACCAGGTCGCATCC	chr6:29813800-29815780	41	29910	TRUE	0.336	0.165439066392989	FALSE
ENSG00000272273	GACAGAAAAAGTAACTCCTA	chr6:30041957-30042353	39	29912	TRUE	0.336	0.217744365312161	FALSE
ENSG00000272273	ATACCATACTGAGAGGTATA	chr6:30149290-30149508	52	29899	TRUE	0.336	0.183187327279976	FALSE
ENSG00000272273	CGCACCAGGCGCACACCGTG	chr6:30163042-30164114	57	29894	TRUE	0.336	-0.159423566858608	FALSE
ENSG00000272273	TCGCCAGCGCCTGGTTCTCG	chr6:30344242-30345731	76	29875	TRUE	0.336	0.137740960982379	FALSE
ENSG00000272273	CCATTGAGCACCACCAGCAC	chr6:30363554-30363784	46	29905	TRUE	0.336	-0.188337616879225	FALSE
ENSG00000272273	GCCTATCTTTGGGTAGAAGC	chr6:30563246-30563598	62	29889	TRUE	0.336	0.154585482591565	FALSE
ENSG00000272273	GACCGACGTCCTTGCGCGAC	chr6:30646848-30648070	72	29879	TRUE	0.336	0.155716488322551	FALSE
ENSG00000272273	GTGAGTCGCCATGGCGACGC	chr6:30672186-30673296	36	29915	TRUE	0.336	-0.20977316179451	FALSE
ENSG00000272273	GTGGTTTCTGGACCTCTGAA	chr6:30758826-30759331	41	29910	TRUE	0.336	-0.190575815990809	FALSE
ENSG00000272273	CCTCAGCCGGTATCCAGTCC	chr6:30839707-30840061	38	29913	TRUE	0.336	-0.191566523507785	FALSE
ENSG00000272273	GGATATTCAGTAGTCGGCCT	chr6:30844084-30844576	39	29912	TRUE	0.336	-0.207048003955887	FALSE
ENSG00000272273	CATTCTGGCTAGGAGCGGGA	chr6:30872366-30873391	42	29909	TRUE	0.336	0.211533209484482	FALSE
ENSG00000272273	TTCCTTGCGGAGGCGCGCTC	chr6:30907744-30908674	43	29908	TRUE	0.336	-0.166292392033314	FALSE
ENSG00000272273	CCACACTCTGAGCCTCGGGC	chr6:31016738-31017365	47	29904	TRUE	0.336	0.206102661496687	FALSE
ENSG00000272273	CAGGTGGCCACAGTAAAGTC	chr6:31053801-31054266	51	29900	TRUE	0.336	0.179852014971867	FALSE
ENSG00000272273	ACGTGGACCCTGCATGCCCC	chr6:31079616-31080107	59	29892	TRUE	0.336	0.17272858057672	FALSE
ENSG00000272273	GACCTACATCTGGCAAGTCT	chr6:31083575-31084324	41	29910	TRUE	0.336	-0.196555826001989	FALSE
ENSG00000272273	AGGATGATATCATTATGCTA	chr6:31087560-31087877	36	29915	TRUE	0.336	-0.189031557006955	FALSE
ENSG00000272273	GTCATCATGCTTGGAATGCC	chr6:31204790-31205139	101	29850	TRUE	0.336	0.128946789915122	FALSE
ENSG00000272273	AGATCACTGGAATCAGGGAA	chr6:31268128-31268420	47	29904	TRUE	0.336	0.194190959034193	FALSE
ENSG00000272273	GATGCCCAGGATGAGCTTTA	chr6:31283611-31283788	69	29882	TRUE	0.336	-0.164070126400791	FALSE
ENSG00000272273	ACCGCGGTGGATTCGGACCT	chr6:31493799-31494553	38	29913	TRUE	0.336	0.199553664773652	FALSE
ENSG00000272273	CGCGAGCGCAGCCAAAATCA	chr6:31497604-31498618	64	29887	TRUE	0.336	0.145421739266137	FALSE
ENSG00000272273	GTTCTTGGCTGTCACTGTAG	chr6:31511215-31511680	85	29866	TRUE	0.336	0.146212813559092	FALSE
ENSG00000272273	GGCCTCATCTAAAGGTGCTT	chr6:31525859-31526473	44	29907	TRUE	0.336	0.228341436355041	FALSE
ENSG00000272273	TTGCCGGCTCACATCAACCG	chr6:31533582-31537581	80	29871	TRUE	0.336	0.1702348288995	FALSE
ENSG00000272273	CAGGTCATTGTCTTCCAAAG	chr6:31551431-31551649	101	29850	TRUE	0.336	0.140893167452354	FALSE
ENSG00000272273	TGGGAGGCCCGAGCTACCAA	chr6:31598439-31599041	52	29899	TRUE	0.336	-0.148871698881611	FALSE
ENSG00000272273	GTGCGGACGAAACGCTTCCC	chr6:31618257-31620457	78	29873	TRUE	0.336	0.16188041126295	FALSE
ENSG00000272273	GCAGAATAGGGATGGTCTAG	chr6:31639340-31639728	74	29877	TRUE	0.336	-0.145484054195285	FALSE
ENSG00000272273	TGACCCAGGTAAGTGTGGTC	chr6:31772888-31773174	13	29938	TRUE	0.336	0.373476617485256	FALSE
ENSG00000272273	TCAATTAGGCGCTGAAGCGC	chr6:31814206-31817021	37	29914	TRUE	0.336	0.205016073431055	FALSE
ENSG00000272273	AAACTCGTCCTTCTCGGCCA	chr6:31817239-31817580	62	29889	TRUE	0.336	0.139105812511165	FALSE
ENSG00000272273	GGCGGAGAAGTACAAAGCGG	chr6:31817239-31817580	43	29908	TRUE	0.336	0.195530753779393	FALSE
ENSG00000272273	GGCGCCGCCATAAATGGCCC	chr6:31834234-31835425	63	29888	TRUE	0.336	0.16368309440096	FALSE
ENSG00000272273	AACTGGAGTGAGACCGACAG	chr6:31933757-31937257	53	29898	TRUE	0.336	-0.160496813819174	FALSE
ENSG00000272273	TTGAAACTACCCCAGACTCG	chr6:31933757-31937257	49	29902	TRUE	0.336	0.193701762963747	FALSE
ENSG00000272273	GTGAGCTGGATCCTTATTTC	chr6:31945771-31946245	63	29888	TRUE	0.336	0.143289775179569	FALSE
ENSG00000272273	AAATTACAGTGTCCGGATCA	chr6:32055182-32057181	55	29896	TRUE	0.336	0.158282350931978	FALSE
ENSG00000272273	ATTTGCGACACGGGCTACAG	chr6:32095446-32097270	46	29905	TRUE	0.336	-0.190353640511407	FALSE
ENSG00000272273	CGGCTTCACACCAGTCGTTC	chr6:32152952-32155097	60	29891	TRUE	0.336	0.134395483332166	FALSE
ENSG00000272273	CACCCTTGCAGACAACAGTC	chr6:32184448-32184654	33	29918	TRUE	0.336	-0.278221098745211	FALSE
ENSG00000272273	GGAAGACAGGCGCGCCGCGG	chr6:32521797-32522141	82	29869	TRUE	0.336	0.150742097234254	FALSE
ENSG00000272273	CTGGAGCCCTGTGCATATGC	chr6:32622509-32622789	24	29927	TRUE	0.336	-0.299894572545312	FALSE
ENSG00000272273	TCAGAACACTTACATTAGCG	chr6:32800117-32800295	48	29903	TRUE	0.336	-0.142138315158602	FALSE
ENSG00000272273	CGGATGAGCACCGGTTACTC	chr6:32837657-32839102	39	29912	TRUE	0.336	-0.190428076567505	FALSE
ENSG00000272273	CTTACTCCAGTCCCGAAGGA	chr6:32937142-32937447	41	29910	TRUE	0.336	-0.196545727990928	FALSE
ENSG00000272273	TACACTTACTCCAGTCCCGA	chr6:32937142-32937447	99	29852	TRUE	0.336	-0.120842942516278	FALSE
ENSG00000272273	TGAGTTCCTTCCTGTTTGTA	chr6:32984036-32984375	55	29896	TRUE	0.336	-0.159894108817706	FALSE
ENSG00000272273	GCTGGAGACCGTGGATTCAG	chr6:33029981-33030179	63	29888	TRUE	0.336	0.158634788931748	FALSE
ENSG00000132688	CTCCCAAGCATAGCAAGGGG	chr6:29758782-29759248	23	19115	TRUE	0.34	-0.356412423472406	FALSE
ENSG00000132688	AACTGTGAACTCAAGGGGTG	chr6:29967104-29967966	34	19104	TRUE	0.34	-0.206094196473133	FALSE
ENSG00000132688	CAAGTCACCACATATCACAC	chr6:30147145-30147402	68	19070	TRUE	0.34	-0.193288208402527	FALSE
ENSG00000132688	CGCGCCCGCGAGGAAACGCC	chr6:30463701-30464128	39	19099	TRUE	0.34	0.217286357643926	FALSE
ENSG00000132688	GGGCTGAGGTAGGTCCCGGA	chr6:30707151-30707854	24	19114	TRUE	0.34	-0.257630036770355	FALSE
ENSG00000132688	CAGGGCTGGATATAAATGTC	chr6:30819960-30820556	25	19113	TRUE	0.34	-0.319019078408889	FALSE
ENSG00000132688	GCTGAAGGGTTCTCCCGAGA	chr6:30935143-30935338	29	19109	TRUE	0.34	0.245685370639585	FALSE
ENSG00000132688	CACTCCCTGTGAGCTCTCCA	chr6:31009816-31010085	45	19093	TRUE	0.34	0.153927438527718	FALSE
ENSG00000132688	CCGGTCCAATGCACGGGCAC	chr6:31122864-31123588	30	19108	TRUE	0.34	0.14738406691984	FALSE
ENSG00000132688	GCCCTGCCCCAGCGATCGCG	chr6:31137292-31138485	54	19084	TRUE	0.34	0.183136445346561	FALSE
ENSG00000132688	ATGGTGGAGGAGTGTAACGA	chr6:31139684-31140160	24	19114	TRUE	0.34	-0.322207040943204	FALSE
ENSG00000132688	CCAAGGTCCTAGAGGCGGAT	chr6:31139684-31140160	26	19112	TRUE	0.34	0.280007787539363	FALSE
ENSG00000132688	GAGAGTTTGGGCTCTCGGTG	chr6:31202775-31203156	25	19113	TRUE	0.34	0.312629263424585	FALSE
ENSG00000132688	AGCTCCTAGTGTCACATCCC	chr6:31389100-31389716	41	19097	TRUE	0.34	0.226828798047775	FALSE
ENSG00000132688	TCCTTATCTCCCACTCCGGC	chr6:31395558-31396207	40	19098	TRUE	0.34	0.247235231294586	FALSE
ENSG00000132688	CGGTGCTGTTTCAAGAGAGC	chr6:31399621-31400348	17	19121	TRUE	0.34	0.321716711954822	FALSE
ENSG00000132688	GCTTCTCAGCGCCGAGGCCT	chr6:31494826-31495422	15	19123	TRUE	0.34	-0.251630168781741	FALSE
ENSG00000132688	CAGAGAGGACACCAGGGTCT	chr6:31551431-31551649	27	19111	TRUE	0.34	-0.30611135535147	FALSE
ENSG00000132688	ATGGCCCTGTCTTCGTTAAG	chr6:31574156-31574793	76	19062	TRUE	0.34	-0.197602187018665	FALSE
ENSG00000132688	GCGACGGCGTGCATGAACTC	chr6:31643943-31644721	32	19106	TRUE	0.34	0.246917109384145	FALSE
ENSG00000132688	AGCTCCCTCCCGGTACTTGG	chr6:31659112-31659495	54	19084	TRUE	0.34	-0.22842682287154	FALSE
ENSG00000132688	CCACTTCGCCTGCCGCGGTC	chr6:31665807-31669106	64	19074	TRUE	0.34	0.114355806317824	FALSE
ENSG00000132688	CCACCAAGCTGTGTATGGGG	chr6:31710646-31710912	24	19114	TRUE	0.34	-0.31927376449028	FALSE
ENSG00000132688	ATAAATAACATACCCCCACT	chr6:31711205-31712020	41	19097	TRUE	0.34	0.159716995396733	FALSE
ENSG00000132688	ACACGTCCGACTCATGACCT	chr6:31752860-31753761	49	19089	TRUE	0.34	0.179467537230069	FALSE
ENSG00000132688	TGGCCTAGTTCGGCACCCTC	chr6:31765928-31766802	37	19101	TRUE	0.34	0.194883108752147	FALSE
ENSG00000132688	CCCATAGCGAGCGGCTATGA	chr6:31794259-31796391	27	19111	TRUE	0.34	0.207752229424238	FALSE
ENSG00000132688	CACAGCAGTTCTCGCCTTGA	chr6:31821432-31823431	35	19103	TRUE	0.34	-0.235584761207655	FALSE
ENSG00000132688	AGACTTTCCAGATGACTGCG	chr6:31972971-31973326	51	19087	TRUE	0.34	0.137166149986572	FALSE
ENSG00000132688	AGGACCACCCCGAGCAGAAC	chr6:32002562-32003711	29	19109	TRUE	0.34	-0.29706180728886	FALSE
ENSG00000132688	CCAGACCAGCTCTCGATGTT	chr6:32044972-32047303	24	19114	TRUE	0.34	-0.350063008464572	FALSE
ENSG00000132688	TGTTGCGGGGAACGCTCGCG	chr6:32152952-32155097	17	19121	TRUE	0.34	-0.315704869065725	FALSE
ENSG00000132688	AGGGGACACACCACCACCAG	chr6:32188316-32188540	37	19101	TRUE	0.34	0.21935632788796	FALSE
ENSG00000132688	TGGGTTAAACTGGAATCCTG	chr6:32212080-32212272	29	19109	TRUE	0.34	-0.215625849550824	FALSE
ENSG00000132688	GGGTCAAATGCCTTGTACTC	chr6:32819787-32820652	47	19091	TRUE	0.34	0.127278720183191	FALSE
ENSG00000132688	CCCAGCTCTGCCCTGACGTC	chr6:32861089-32861520	34	19104	TRUE	0.34	0.268963013165868	FALSE
ENSG00000132688	TTGGTTCTGTTGTTAGGACC	chr6:32866897-32867503	17	19121	TRUE	0.34	-0.322231127434413	FALSE
ENSG00000137310	AACCAATGCTTACCTGCCCA	chr11:5269651-5269865	29	16476	TRUE	0.34	-0.204384938315333	FALSE
ENSG00000137310	GCCGGAGGGCATGGTTACCA	chr6:29769292-29769656	48	16457	TRUE	0.34	0.168336841126253	FALSE
ENSG00000137310	CAAGTCACCACATATCACAC	chr6:30147145-30147402	64	16441	TRUE	0.34	0.159100117893218	FALSE
ENSG00000137310	ACTAGGACATGCTCATCCCT	chr6:30447259-30447756	45	16460	TRUE	0.34	0.20031401498996	FALSE
ENSG00000137310	TCGGGTTAAGCGCAATAGAA	chr6:30672186-30673296	34	16471	TRUE	0.34	-0.236013260525191	FALSE
ENSG00000137310	CACGCGATCCCCACTGGGTA	chr6:30752235-30753014	34	16471	TRUE	0.34	-0.244446001029949	FALSE
ENSG00000137310	GGGATGTGGTCATTCGTTCC	chr6:30790763-30791280	18	16487	TRUE	0.34	0.317342811094915	FALSE
ENSG00000137310	GGGCTGCGAGCCCGAACGCG	chr6:30883795-30886796	37	16468	TRUE	0.34	0.187601357064743	FALSE
ENSG00000137310	AGTGAGAATCAACACAGCAG	chr6:30972056-30972234	35	16470	TRUE	0.34	0.242010812200999	FALSE
ENSG00000137310	GTTTATATGTGCTTTGCCGA	chr6:31053801-31054266	25	16480	TRUE	0.34	0.240125309030481	FALSE
ENSG00000137310	AGTGGAGATAAGCGGGGCTT	chr6:31087560-31087877	21	16484	TRUE	0.34	-0.301912514923742	FALSE
ENSG00000137310	GAAATTCTTAGCATCGTGTC	chr6:31092821-31093433	26	16479	TRUE	0.34	-0.288830261669863	FALSE
ENSG00000137310	GCACGGCGGATTAGAGCTCA	chr6:31122864-31123588	20	16485	TRUE	0.34	-0.328691823858856	FALSE
ENSG00000137310	GAGTGATAAGACACCCGCTT	chr6:31171729-31173747	26	16479	TRUE	0.34	0.238676308281029	FALSE
ENSG00000137310	AGCCTCCCGGTACGCTCAGC	chr6:31180432-31187807	29	16476	TRUE	0.34	0.242453040139876	FALSE
ENSG00000137310	TCTGCTTTAGATTCATGAGT	chr6:31268128-31268420	22	16483	TRUE	0.34	-0.305855746444609	FALSE
ENSG00000137310	TGAAATCTCCTTGTCGTAGG	chr6:31307531-31309242	31	16474	TRUE	0.34	0.231651234103148	FALSE
ENSG00000137310	GCTGTATGAAGCCGAGCCTC	chr6:31389100-31389716	22	16483	TRUE	0.34	-0.296961526779278	FALSE
ENSG00000137310	CGGGTTCTAGGTCGGGGCTG	chr6:31571859-31572562	36	16469	TRUE	0.34	-0.192978486942946	FALSE
ENSG00000137310	AGGATGACCCGCGCACGACC	chr6:31664701-31666410	67	16438	TRUE	0.34	0.163607687784989	FALSE
ENSG00000137310	ACACCATGTTTGTGGACCGG	chr6:31691466-31692043	26	16479	TRUE	0.34	0.258946941737768	FALSE
ENSG00000137310	CTATACACATACTTCAGGAT	chr6:31737471-31737868	45	16460	TRUE	0.34	-0.203546424923909	FALSE
ENSG00000137310	TGACTCAGGAGCGGCGCTGC	chr6:31769615-31770257	42	16463	TRUE	0.34	0.205737800331385	FALSE
ENSG00000137310	AGCTCGGTCCTTCCGGACGC	chr6:31814206-31817021	37	16468	TRUE	0.34	0.203055315915508	FALSE
ENSG00000137310	TCCCCGTTCTCGAAGTCGTG	chr6:31945607-31951356	46	16459	TRUE	0.34	0.167449816075616	FALSE
ENSG00000137310	CGTGACTGGTGAGTAGTGCT	chr6:32061096-32061628	23	16482	TRUE	0.34	0.287450969055175	FALSE
ENSG00000137310	CGCAGGACTAGCATTAAGGC	chr6:32103307-32106706	24	16481	TRUE	0.34	0.232680903786793	FALSE
ENSG00000137310	GCCGCCTGGCGGTTACGAGG	chr6:32254668-32256056	21	16484	TRUE	0.34	0.264375389176503	FALSE
ENSG00000137310	TCTGTAAGTGAATCGACTTG	chr6:32413296-32413959	38	16467	TRUE	0.34	0.238367651157188	FALSE
ENSG00000137310	TGCGGGTGCTGAGCTACTAT	chr6:32589565-32590024	25	16480	TRUE	0.34	-0.255252816087574	FALSE
ENSG00000137310	AGAATCACTGACAGTAATTT	chr6:32816993-32817234	27	16478	TRUE	0.34	0.253821533981264	FALSE
ENSG00000137310	GCAGCCAAAAGAAAGTTATG	chr6:32857713-32857900	28	16477	TRUE	0.34	-0.248109201257972	FALSE
ENSG00000137310	GAGGCGGAGAATAACCCCGT	chr6:32893821-32895308	15	16490	TRUE	0.34	-0.424704523773042	FALSE
ENSG00000137310	GGTAACAGAGAAGGTTGACC	chr6:32967566-32967796	33	16472	TRUE	0.34	-0.23455071596393	FALSE
ENSG00000137310	CCTCCAGCATGGCTTGCCGA	chr6:32984455-32985094	29	16476	TRUE	0.34	0.257174219052929	FALSE
ENSG00000137310	GGTGTCATTGCTTAGGATGG	chr6:33170110-33170273	38	16467	TRUE	0.34	-0.235932719666536	FALSE
ENSG00000137312	GGTGCGCCTTCCACGTTCCC	chr12:102957453-102957736	184	77122	TRUE	0.34	-0.055304746620207	FALSE
ENSG00000137312	TCTAGAAACGCGACGCCCAA	chr6:29723163-29724697	136	77170	TRUE	0.34	0.0555296927137849	FALSE
ENSG00000137312	GGGAGCAGCTTCAAGCTGTA	chr6:29758782-29759248	113	77193	TRUE	0.34	-0.0686033694627053	FALSE
ENSG00000137312	AACGACAAAACCCGGGAACT	chr6:29964667-29966468	130	77176	TRUE	0.34	-0.0602651267531749	FALSE
ENSG00000137312	CAGCCCATGCACCGCCTTCG	chr6:30006203-30006475	230	77076	TRUE	0.34	-0.0222935782621292	FALSE
ENSG00000137312	GTTGAAGATAACACCTAGGT	chr6:30097990-30098183	86	77220	TRUE	0.34	-0.0876899013881434	FALSE
ENSG00000137312	TCTTCTACGACGCCACCTCG	chr6:30101688-30103715	163	77143	TRUE	0.34	0.0574177991860534	FALSE
ENSG00000137312	TGGGGATGGATATGACGACT	chr6:30185925-30186543	124	77182	TRUE	0.34	-0.0690911923549749	FALSE
ENSG00000137312	AAAGGCTGCACAGCCTCGTC	chr6:30238308-30239117	77	77229	TRUE	0.34	0.0500415725386136	FALSE
ENSG00000137312	AGACTACAAGCGGGAGGTGT	chr6:30590211-30591236	112	77194	TRUE	0.34	0.0604487034009615	FALSE
ENSG00000137312	CTTGATTAGTTCCTGTACAT	chr6:30614391-30614769	145	77161	TRUE	0.34	0.0530975647469427	FALSE
ENSG00000137312	TGAAGACTGCTGCTAACCAG	chr6:30615799-30616364	143	77163	TRUE	0.34	0.0571887082982219	FALSE
ENSG00000137312	AGCTTCTTCACAGGCGTTGG	chr6:30652776-30653012	109	77197	TRUE	0.34	0.0682465842877056	FALSE
ENSG00000137312	TAATCCCCTGGATGGGCTGC	chr6:30670839-30671068	114	77192	TRUE	0.34	-0.0658646108584429	FALSE
ENSG00000137312	CTTCCTCTTCCTGCTGTCTC	chr6:30684704-30684912	125	77181	TRUE	0.34	0.0628618262227252	FALSE
ENSG00000137312	TGCTCCACGCCAAATCCAGT	chr6:30819960-30820556	120	77186	TRUE	0.34	-0.0688827055962755	FALSE
ENSG00000137312	AGACTAATGAAGACACACGT	chr6:30847422-30848551	104	77202	TRUE	0.34	-0.0636060543738659	FALSE
ENSG00000137312	CACGTCAGGGCCAGCTCGCT	chr6:31079616-31080107	156	77150	TRUE	0.34	-0.0435476425485137	FALSE
ENSG00000137312	CTAAGATCCTGATAGGGAGC	chr6:31086852-31087115	83	77223	TRUE	0.34	0.0854948683710428	FALSE
ENSG00000137312	AGGCATCGTCAGGCATCGTC	chr6:31180225-31181002	110	77196	TRUE	0.34	0.0543404182499891	FALSE
ENSG00000137312	CTTGACTGTCTGAAGGCTCT	chr6:31225249-31225486	117	77189	TRUE	0.34	0.0622239746909448	FALSE
ENSG00000137312	AAACCGGCTGCGCCGCCCGC	chr6:31399621-31400348	130	77176	TRUE	0.34	0.0595019082817094	FALSE
ENSG00000137312	CAGTACCCAAAGGGGCCGCC	chr6:31546358-31547231	104	77202	TRUE	0.34	-0.0568937290271405	FALSE
ENSG00000137312	GCTGGGGACCTGAAAATACG	chr6:31570582-31572581	132	77174	TRUE	0.34	-0.0373200758396122	FALSE
ENSG00000137312	GGCTCCTCTGCCCGTCGGGA	chr6:31637209-31638951	108	77198	TRUE	0.34	-0.0792917379137319	FALSE
ENSG00000137312	GTGAGCAGCTATCGCCACTC	chr6:31711205-31712020	115	77191	TRUE	0.34	0.0635096278581453	FALSE
ENSG00000137312	CACACAGTGAACCCAACTAG	chr6:31762763-31764032	275	77031	TRUE	0.34	-0.03376309175778	FALSE
ENSG00000137312	CCCGGGGCCAAGAAACCCGA	chr6:31765928-31766802	146	77160	TRUE	0.34	-0.0617565159885811	FALSE
ENSG00000137312	CTGGGGAGAATAGCGGGCGA	chr6:31775257-31778081	104	77202	TRUE	0.34	0.0692359330008885	FALSE
ENSG00000137312	TCGATCACCTGCGCGGGTCG	chr6:31862478-31864168	223	77083	TRUE	0.34	0.0509939225755192	FALSE
ENSG00000137312	GCGGAGGACACCTTTATTCT	chr6:31898032-31900031	104	77202	TRUE	0.34	0.0431067211814606	FALSE
ENSG00000137312	TCCTCTCCCATGTTTAGGGC	chr6:31898742-31899032	101	77205	TRUE	0.34	-0.0475886370363239	FALSE
ENSG00000137312	CCACAACCGACTGTGGATCT	chr6:32108025-32109567	116	77190	TRUE	0.34	0.0578506258520388	FALSE
ENSG00000137312	GGGTTCTGAGGCTCCCCTAT	chr6:32162807-32166231	153	77153	TRUE	0.34	-0.0451119091027512	FALSE
ENSG00000137312	GGTCTCATAAAGGGTACGGT	chr6:32162807-32166231	99	77207	TRUE	0.34	0.0747318900412397	FALSE
ENSG00000137312	GCTGAGCACCCCAGTGGCTG	chr6:32763294-32763473	155	77151	TRUE	0.34	0.0444443518196707	FALSE
ENSG00000137312	GCAGCCAAAAGAAAGTTATG	chr6:32857713-32857900	140	77166	TRUE	0.34	-0.0560794828479101	FALSE
ENSG00000137312	GGAGTTTGCTTAGCACGAAT	chr6:32982865-32983834	147	77159	TRUE	0.34	-0.0504511999722919	FALSE
ENSG00000137331	TCTACCTTGTGGCGTCGGTG	chr6:29850094-29850626	160	54687	TRUE	0.34	0.137352530828165	FALSE
ENSG00000137331	CCTGGACTCACAGAAACTCA	chr6:30005570-30005755	114	54733	TRUE	0.34	-0.172689778845969	FALSE
ENSG00000137331	CCTAGGTTGGGTGACTGTGT	chr6:30097990-30098183	74	54773	TRUE	0.34	0.175049725348157	FALSE
ENSG00000137331	TTCTAGGCCATTTGGCAAAG	chr6:30201759-30202174	97	54750	TRUE	0.34	0.113996222963175	FALSE
ENSG00000137331	CAACAGTCTCGTACGCTCAC	chr6:30212915-30213890	87	54760	TRUE	0.34	0.135574640572238	FALSE
ENSG00000137331	AGACTAAAAGCCAGATAAAG	chr6:30340648-30340869	134	54713	TRUE	0.34	0.121287083988256	FALSE
ENSG00000137331	CAGCCCTGGTGAGAATCTGC	chr6:30447259-30447756	93	54754	TRUE	0.34	0.106287174529035	FALSE
ENSG00000137331	TCGCAACAGCCGTTGGTAAA	chr6:30541492-30542052	93	54754	TRUE	0.34	-0.1597288614326	FALSE
ENSG00000137331	GTGATGGTAAGACTGGTTAG	chr6:30700400-30700858	119	54728	TRUE	0.34	0.0470666100759366	FALSE
ENSG00000137331	GCAGATTTATTACAGTAATT	chr6:30779094-30779523	110	54737	TRUE	0.34	0.118425001289542	FALSE
ENSG00000137331	TGAGCCCTTGAATCTCGGAG	chr6:30821832-30824781	119	54728	TRUE	0.34	0.163784187968197	FALSE
ENSG00000137331	TAGCCAAGAGGCGCTCCAGC	chr6:30827960-30829342	56	54791	TRUE	0.34	-0.21415980752549	FALSE
ENSG00000137331	AGGAAGCTTCTCGTCATTGT	chr6:30981874-30982979	80	54767	TRUE	0.34	0.160471634409992	FALSE
ENSG00000137331	CCATTGCCAAAGATTGACTC	chr6:31009816-31010085	59	54788	TRUE	0.34	-0.219265762679468	FALSE
ENSG00000137331	ACGGTCACCTTGACGGCTAA	chr6:31127937-31128440	108	54739	TRUE	0.34	-0.155184358163758	FALSE
ENSG00000137331	ACTCCTAGCCGGCCCCCTTC	chr6:31171729-31173747	118	54729	TRUE	0.34	0.0945426861084101	FALSE
ENSG00000137331	CACGCGGGTGCTGAGTAGTA	chr6:31180432-31187807	155	54692	TRUE	0.34	0.114839207445955	FALSE
ENSG00000137331	GGAGTTGCTTCTCAGCGCCG	chr6:31494826-31495422	85	54762	TRUE	0.34	0.120124976920034	FALSE
ENSG00000137331	CAGGGCGCCGTAAGATGGGC	chr6:31497782-31499781	157	54690	TRUE	0.34	0.118837008141287	FALSE
ENSG00000137331	GCACATCACCAAATCGCCAG	chr6:31558164-31558469	115	54732	TRUE	0.34	-0.185109503165257	FALSE
ENSG00000137331	CACGGCTCAACGGCCGACGC	chr6:31619900-31621361	83	54764	TRUE	0.34	0.129569596963908	FALSE
ENSG00000137331	TGTGCTGCTCGAGCGGGCCA	chr6:31663939-31664258	115	54732	TRUE	0.34	0.141330179096003	FALSE
ENSG00000137331	GGTCAGTGGTTTAACTGTCG	chr6:31680584-31681602	59	54788	TRUE	0.34	-0.155288080015094	FALSE
ENSG00000137331	CAAGATAAGGGCCGCCTAGT	chr6:31723308-31723688	108	54739	TRUE	0.34	-0.115235189675092	FALSE
ENSG00000137331	AAGATAGCCTTTCTGTCGGG	chr6:31737959-31738266	138	54709	TRUE	0.34	0.111122376185636	FALSE
ENSG00000137331	TGAACTGTAACATCCTGTAA	chr6:31737959-31738266	159	54688	TRUE	0.34	0.15173262852984	FALSE
ENSG00000137331	CTGGGTCATGAAAAGGCACC	chr6:31772888-31773174	84	54763	TRUE	0.34	0.165599147416181	FALSE
ENSG00000137331	GGAGCGGGTTACGCGCGTCC	chr6:31814206-31817021	87	54760	TRUE	0.34	-0.199026488210485	FALSE
ENSG00000137331	CAAGGTCGCCCTCATCTGGT	chr6:31923019-31923477	106	54741	TRUE	0.34	0.14585453859038	FALSE
ENSG00000137331	GTCCCCCTCGAAGCTTTGAC	chr6:31952857-31954856	101	54746	TRUE	0.34	-0.204313449668596	FALSE
ENSG00000137331	TGCACTTCTTGGCTGTCACG	chr6:31981726-31982144	96	54751	TRUE	0.34	0.145310579954371	FALSE
ENSG00000137331	TGTGGTGCTGACCGGACCCC	chr6:32055182-32057181	111	54736	TRUE	0.34	-0.110767129649977	FALSE
ENSG00000137331	GCCACCCGGTCGACGCCTTC	chr6:32087237-32088177	77	54770	TRUE	0.34	0.153602317899667	FALSE
ENSG00000137331	ACAGCGGAGCACACTGCAGT	chr6:32393740-32393996	64	54783	TRUE	0.34	0.148166926533687	FALSE
ENSG00000137331	CTACACATTCCTGCCCGCAG	chr6:32861089-32861520	130	54717	TRUE	0.34	-0.153551645049979	FALSE
ENSG00000137331	CTTCCTATGGACGCAATAAA	chr6:32982865-32983834	94	54753	TRUE	0.34	-0.133625795255934	FALSE
ENSG00000137331	GTCTTCAGGGCGCATGTTGT	chr6:33073469-33073887	77	54770	TRUE	0.34	-0.223430765223272	FALSE
ENSG00000137331	CGAAGCGCGCGAACTCCTCC	chr6:33080171-33081452	84	54763	TRUE	0.34	0.0507005480843402	FALSE
ENSG00000137337	ATAGACAACCATCCATGTGA	chr3:181711915-181712221	99	63503	TRUE	0.34	-0.131248153131615	FALSE
ENSG00000137337	TACAGCACTTACCTCTCGGG	chr6:29834676-29835312	95	63507	TRUE	0.34	0.106608894285437	FALSE
ENSG00000137337	CGCCCTCTACCTTGTGGCGT	chr6:29850094-29850626	200	63402	TRUE	0.34	-0.047431264372868	FALSE
ENSG00000137337	CCTATTGCTGTGGGGACTAT	chr6:29975001-29975708	102	63500	TRUE	0.34	0.124487167560229	FALSE
ENSG00000137337	GGGTCGCAGCGAGCGCGATG	chr6:29975001-29975708	107	63495	TRUE	0.34	-0.126207699309249	FALSE
ENSG00000137337	AAGAGCTCTTGGGTCAGACA	chr6:30152089-30152261	113	63489	TRUE	0.34	-0.0611376250865259	FALSE
ENSG00000137337	GTTCAGGTGCGAGTACACTC	chr6:30319613-30319898	95	63507	TRUE	0.34	0.0958047720321804	FALSE
ENSG00000137337	CCGCAGGTCCGCCACGTAAT	chr6:30325707-30327514	263	63339	TRUE	0.34	0.0476689098043592	FALSE
ENSG00000137337	GGCAAATTTCTGAGCACACG	chr6:30446257-30448256	85	63517	TRUE	0.34	0.120038193542868	FALSE
ENSG00000137337	ACAGACGTAGTCTCCTATCC	chr6:30515789-30516822	101	63501	TRUE	0.34	0.0906200018130086	FALSE
ENSG00000137337	GACCGGATGTGGCGATCTTA	chr6:30555370-30557804	89	63513	TRUE	0.34	0.136695363647743	FALSE
ENSG00000137337	CGTATAATGTCTCGCGACAA	chr6:30616759-30618138	86	63516	TRUE	0.34	-0.0745649110742908	FALSE
ENSG00000137337	TCCGTCCTGACGCAAACGTG	chr6:30616759-30618138	193	63409	TRUE	0.34	0.0705591836715835	FALSE
ENSG00000137337	ACATCCGGCAACCGGATGCT	chr6:30742057-30744943	69	63533	TRUE	0.34	-0.124382604977071	FALSE
ENSG00000137337	TGCTGCATTGGGAAAATGCT	chr6:30758826-30759331	82	63520	TRUE	0.34	0.0969693444230517	FALSE
ENSG00000137337	CTGCTGCCACTAGACACCGG	chr6:30763624-30764557	161	63441	TRUE	0.34	0.0991984807942385	FALSE
ENSG00000137337	GACCAGCCAGCTGCCGAAGA	chr6:30834361-30835150	204	63398	TRUE	0.34	0.0763930672822468	FALSE
ENSG00000137337	GCCCAGGGTGAGTAGCTTCT	chr6:30834361-30835150	68	63534	TRUE	0.34	-0.13338870477067	FALSE
ENSG00000137337	GGCGCGCTCTGGCGACTTGG	chr6:30907744-30908674	95	63507	TRUE	0.34	-0.106231705734173	FALSE
ENSG00000137337	TCTACTAGGTATGAGGTCCA	chr6:30974157-30976681	107	63495	TRUE	0.34	0.0833259926508445	FALSE
ENSG00000137337	GAGGGAGGCCAACGCAATGG	chr6:31121455-31121665	124	63478	TRUE	0.34	0.110677467484802	FALSE
ENSG00000137337	GATCACGCCATTGCATAATA	chr6:31139684-31140160	128	63474	TRUE	0.34	-0.0791491248264391	FALSE
ENSG00000137337	CGGACTGGACTTAACCCAAT	chr6:31180432-31187807	105	63497	TRUE	0.34	0.103840305273311	FALSE
ENSG00000137337	AGTGAGCTCAGGGTGCCCTC	chr6:31192567-31192812	83	63519	TRUE	0.34	-0.106452842120021	FALSE
ENSG00000137337	AGGAGTTACTGCACTTTCTG	chr6:31246063-31246842	139	63463	TRUE	0.34	0.0917205257574483	FALSE
ENSG00000137337	GCAATATGCAGGTCTACTCC	chr6:31366709-31367557	104	63498	TRUE	0.34	0.102343778623485	FALSE
ENSG00000137337	CCCTGAGGCTCCCGGGAGAC	chr6:31441114-31441278	115	63487	TRUE	0.34	-0.107053026767407	FALSE
ENSG00000137337	CCAAGTACCCCCAGAGCCGT	chr6:31547323-31547789	97	63505	TRUE	0.34	0.085371412832798	FALSE
ENSG00000137337	GGCATTGTCCTAAGGCAGGA	chr6:31568100-31568377	89	63513	TRUE	0.34	-0.100987875874528	FALSE
ENSG00000137337	GAAAGAGGCGGAGCGTGCGT	chr6:31618257-31620457	87	63515	TRUE	0.34	0.111304477645173	FALSE
ENSG00000137337	CAGGCTCTCGGGGCTCGTCA	chr6:31639340-31639728	149	63453	TRUE	0.34	0.0981608265479976	FALSE
ENSG00000137337	AGTGGCCGCCTCATCCCCAT	chr6:31659112-31659495	129	63473	TRUE	0.34	0.0761627518212102	FALSE
ENSG00000137337	GCCTTAATGAAATATGTACC	chr6:31690757-31692756	123	63479	TRUE	0.34	0.104708499879135	FALSE
ENSG00000137337	CTCCCTCCAGTACGTACACG	chr6:31794259-31796391	125	63477	TRUE	0.34	0.0790644065021116	FALSE
ENSG00000137337	CTCGGGTGGCGCAGTTTGTT	chr6:31821242-31822577	127	63475	TRUE	0.34	0.0849557634182216	FALSE
ENSG00000137337	TACCTCACAGTACAAGTGAT	chr6:31898742-31899032	97	63505	TRUE	0.34	-0.110874649615618	FALSE
ENSG00000137337	CAGTGATAATAGGCGGCTGC	chr6:31952857-31954856	181	63421	TRUE	0.34	-0.0805151845568377	FALSE
ENSG00000137337	GTCACCACATATTCTACGCC	chr6:32087832-32091781	95	63507	TRUE	0.34	-0.118305979147123	FALSE
ENSG00000137337	GCGCGGCTACCTTAACCGCA	chr6:32129978-32130841	98	63504	TRUE	0.34	0.0956994019187463	FALSE
ENSG00000137337	TTAAGATGCTAGGATGAGGC	chr6:32195086-32195317	83	63519	TRUE	0.34	-0.10612407036959	FALSE
ENSG00000137337	GGCTGGTGCCCCTAATCTGG	chr6:32244547-32245969	148	63454	TRUE	0.34	0.0877935322656453	FALSE
ENSG00000137337	ATTCACTGACTGCCTCCCAT	chr6:32393740-32393996	156	63446	TRUE	0.34	0.0938521960442953	FALSE
ENSG00000137337	AGGGGAGTCATGGATCTGCC	chr6:32413296-32413959	132	63470	TRUE	0.34	0.087537394623038	FALSE
ENSG00000137337	CACCCGCGGGGACAAAACCC	chr6:32483958-32484937	82	63520	TRUE	0.34	-0.126950665292488	FALSE
ENSG00000137337	GATGAGTTCTCCAGAGCAGC	chr6:33029981-33030179	133	63469	TRUE	0.34	0.0887388131452058	FALSE
ENSG00000137337	GAGGTCACTGATGTGGCTCC	chr6:33082767-33083042	84	63518	TRUE	0.34	0.100690765487116	FALSE
ENSG00000137337	ATAAACTCTAGTATCGTCTC	chr6:33170110-33170273	60	63542	TRUE	0.34	0.131499131075494	FALSE
ENSG00000137337	TGTAAACGCCCAAAGTCCTG	chr6:33199885-33200000	82	63520	TRUE	0.34	-0.121014012988772	FALSE
ENSG00000137343	ATGGCCACTGTGGGACATAG	chr6:29759411-29759982	21	16982	TRUE	0.34	0.312540096723416	FALSE
ENSG00000137343	CCTCCCCATAACCTGCATTT	chr6:29812946-29813558	30	16973	TRUE	0.34	-0.264645947939365	FALSE
ENSG00000137343	AGTAGCGGAGCGCGATCCGC	chr6:29887280-29888879	20	16983	TRUE	0.34	-0.322874413626986	FALSE
ENSG00000137343	AGGCCCCGAAGGCGGTGCAT	chr6:30006203-30006475	46	16957	TRUE	0.34	0.174046647719905	FALSE
ENSG00000137343	AATCTGAGCCGCGGTATCCG	chr6:30006570-30007933	36	16967	TRUE	0.34	0.246730866674275	FALSE
ENSG00000137343	TCGTCTTGTCATTTAGTCCT	chr6:30013249-30013883	25	16978	TRUE	0.34	-0.241950286562727	FALSE
ENSG00000137343	CCTACCACCACTCCCTGTTC	chr6:30156222-30156550	43	16960	TRUE	0.34	0.205403057641564	FALSE
ENSG00000137343	CTGGCAGCTGGCTAACGTGG	chr6:30160564-30160874	21	16982	TRUE	0.34	-0.297473345711459	FALSE
ENSG00000137343	ACTGAAATTAAACCGGGTAA	chr6:30259125-30260790	23	16980	TRUE	0.34	0.275431214877512	FALSE
ENSG00000137343	CCAATTACGTGGCGGACCTG	chr6:30325707-30327514	37	16966	TRUE	0.34	0.222823819734176	FALSE
ENSG00000137343	CCACTGCAGGCCCTTACTTG	chr6:30363554-30363784	78	16925	TRUE	0.34	0.143552387982895	FALSE
ENSG00000137343	CGACAGAATTACCGCCGCGG	chr6:30555370-30557804	28	16975	TRUE	0.34	-0.266763922282198	FALSE
ENSG00000137343	GAAACAGACTTCCGGCTGTC	chr6:30781581-30782706	31	16972	TRUE	0.34	0.232221294893524	FALSE
ENSG00000137343	GACTAAGACTCAAGTCAATT	chr6:30781581-30782706	30	16973	TRUE	0.34	-0.208591770369696	FALSE
ENSG00000137343	ATGCCTGCCTAATACCTGAA	chr6:30790763-30791280	30	16973	TRUE	0.34	-0.234275853963271	FALSE
ENSG00000137343	AGCGCCTCTTGGCTAATTCA	chr6:30827960-30829342	38	16965	TRUE	0.34	0.200017198796098	FALSE
ENSG00000137343	TGGAATCAATCTGTGGAGTG	chr6:30840712-30841135	56	16947	TRUE	0.34	0.177246019648059	FALSE
ENSG00000137343	TGGAGCCAATCTTGACGTCA	chr6:30940241-30940981	21	16982	TRUE	0.34	-0.331796659879064	FALSE
ENSG00000137343	CAGGTGGCCACAGTAAAGTC	chr6:31053801-31054266	24	16979	TRUE	0.34	-0.289590835988363	FALSE
ENSG00000137343	CCCCTGTGGCTGCTCGACTC	chr6:31053801-31054266	26	16977	TRUE	0.34	0.255399369220527	FALSE
ENSG00000137343	GCACGGCGGATTAGAGCTCA	chr6:31122864-31123588	19	16984	TRUE	0.34	-0.335013759008682	FALSE
ENSG00000137343	TCCTACATTAATCTAATGGC	chr6:31214378-31214740	20	16983	TRUE	0.34	0.263258777211907	FALSE
ENSG00000137343	CCGCCCTCTCCACTCATGAT	chr6:31497782-31499781	34	16969	TRUE	0.34	-0.259987120102977	FALSE
ENSG00000137343	TTTCGACGGGGTCTTCTCAC	chr6:31497782-31499781	28	16975	TRUE	0.34	0.249371786246162	FALSE
ENSG00000137343	TAACGGTGTGACGGGGCGAG	chr6:31510507-31513057	29	16974	TRUE	0.34	-0.245127554210689	FALSE
ENSG00000137343	ACCCAGTGGATTGGCAGGAC	chr6:31522833-31523158	44	16959	TRUE	0.34	-0.232759495545528	FALSE
ENSG00000137343	GCCCTAGGGTGTGCGCCACC	chr6:31691466-31692043	42	16961	TRUE	0.34	0.20549531197112	FALSE
ENSG00000137343	AGGAATCAGCTTACCCCCGA	chr6:31940351-31941119	33	16970	TRUE	0.34	-0.238349415618956	FALSE
ENSG00000137343	TGGTCCCTAAGTGGGTGGTT	chr6:31945771-31946245	24	16979	TRUE	0.34	-0.267156021362335	FALSE
ENSG00000137343	GTTCAACCCAGACGGGGCGC	chr6:31989275-31989852	25	16978	TRUE	0.34	-0.273343669924898	FALSE
ENSG00000137343	TGGAAATAAGACATTCCCCT	chr6:32073209-32073641	28	16975	TRUE	0.34	-0.267584260743154	FALSE
ENSG00000137343	CTCTGTCTCTGTCGGGGTGT	chr6:32175777-32176333	37	16966	TRUE	0.34	0.187964241281492	FALSE
ENSG00000137343	TTCCAGGTAGTGTCAATAGC	chr6:32209987-32210755	24	16979	TRUE	0.34	0.238628991031782	FALSE
ENSG00000137343	TGCAGGAGAAGCAAGCCAAT	chr6:32614485-32614951	47	16956	TRUE	0.34	0.17716441647103	FALSE
ENSG00000137343	GTTGTCCACAAGACAGATGA	chr6:32745672-32745953	28	16975	TRUE	0.34	0.233107476284654	FALSE
ENSG00000137343	CCCGAGTCTCTTGCGCACAG	chr6:32761119-32761904	28	16975	TRUE	0.34	-0.268586756242412	FALSE
ENSG00000137343	GGGAAAGGGACTGCTAATTA	chr6:32785828-32786407	27	16976	TRUE	0.34	0.209379053559908	FALSE
ENSG00000137343	TTCTTACCAGTTGGTGGTGT	chr6:32857713-32857900	38	16965	TRUE	0.34	0.218325405615349	FALSE
ENSG00000137343	AAGGATTCTAGCCTTGAAGG	chr6:32954999-32955373	21	16982	TRUE	0.34	-0.273123831213992	FALSE
ENSG00000137343	CAGGTCTCAAGAGCGGTGTT	chr6:32999970-33000394	16	16987	TRUE	0.34	-0.346357072089334	FALSE
ENSG00000137343	CATGTGGCCTGCAACTTTCT	chr6:33014769-33015436	39	16964	TRUE	0.34	0.160238704136949	FALSE
ENSG00000137404	GGTGAGGCACGCTATCCTAG	chr6:29748405-29749554	177	58737	TRUE	0.34	-0.0728005167035235	FALSE
ENSG00000137404	ATTTGACGTTGCGCTGTCCG	chr6:30101688-30103715	112	58802	TRUE	0.34	0.0790263847702726	FALSE
ENSG00000137404	GGCCTGGTATCTCACAGTAG	chr6:30160564-30160874	113	58801	TRUE	0.34	0.0934600105424838	FALSE
ENSG00000137404	GACTAGGACATGCTCATCCC	chr6:30447259-30447756	122	58792	TRUE	0.34	0.100999661316006	FALSE
ENSG00000137404	ACCGCTCTCCGAGTGCAAGA	chr6:30646848-30648070	100	58814	TRUE	0.34	-0.120715734103957	FALSE
ENSG00000137404	CCCATCAAGCCGACTTCTAC	chr6:30812806-30815582	121	58793	TRUE	0.34	0.0946733476095303	FALSE
ENSG00000137404	TATCAGGTTAGTATCTGGCA	chr6:30915349-30915863	80	58834	TRUE	0.34	-0.161040798781326	FALSE
ENSG00000137404	GAGAGTTGCTGACCTCTGAT	chr6:30961427-30961676	103	58811	TRUE	0.34	0.0957800560184355	FALSE
ENSG00000137404	GATGGTCTCATAAGCTGTGG	chr6:30964039-30964778	210	58704	TRUE	0.34	0.0688096530482796	FALSE
ENSG00000137404	AGTCAAGCCTGTACACTGTT	chr6:30966261-30966461	119	58795	TRUE	0.34	0.112404314279263	FALSE
ENSG00000137404	AATAGGAGTACGCATCCCCA	chr6:30974157-30976681	118	58796	TRUE	0.34	0.0958051664675929	FALSE
ENSG00000137404	AAGTCAATTCTCCAGCCAAT	chr6:30988472-30988856	112	58802	TRUE	0.34	0.084229775028371	FALSE
ENSG00000137404	CGCAGGAGCCCATAGCATGC	chr6:30988472-30988856	72	58842	TRUE	0.34	-0.127310154904334	FALSE
ENSG00000137404	TGTGGTGAAGGTCCTAGTGG	chr6:31025525-31025931	132	58782	TRUE	0.34	0.0897669505295748	FALSE
ENSG00000137404	GCTTGCAGGATTAGCCAACT	chr6:31058176-31058760	86	58828	TRUE	0.34	-0.104860767790919	FALSE
ENSG00000137404	GATCCGTTCTAGGCGGTTCA	chr6:31137292-31138485	95	58819	TRUE	0.34	-0.125493186103476	FALSE
ENSG00000137404	GAGTGATAAGACACCCGCTT	chr6:31171729-31173747	89	58825	TRUE	0.34	-0.122003897047829	FALSE
ENSG00000137404	TGCCTTAACTCCATCACAGT	chr6:31227161-31227587	97	58817	TRUE	0.34	0.110138372643298	FALSE
ENSG00000137404	TTAACCTTACCCACAACTGC	chr6:31467054-31467436	123	58791	TRUE	0.34	0.0812998016776193	FALSE
ENSG00000137404	TATACAGATCCGTGCGCTCC	chr6:31541111-31542661	78	58836	TRUE	0.34	-0.126767284443253	FALSE
ENSG00000137404	AAGAAGACTATCGTAGGATG	chr6:31546358-31547231	129	58785	TRUE	0.34	-0.111335205021929	FALSE
ENSG00000137404	GTGGACATTCCTATCCCCAT	chr6:31578384-31578819	114	58800	TRUE	0.34	-0.101160956981699	FALSE
ENSG00000137404	GCCAAGCCCAGATAGAAGTC	chr6:31676763-31677222	100	58814	TRUE	0.34	-0.0946313728953091	FALSE
ENSG00000137404	CCTTGGGTTCGCTCCTAAGG	chr6:31739907-31743157	126	58788	TRUE	0.34	0.093969367085489	FALSE
ENSG00000137404	AACACCAACTTAACACTTGG	chr6:31762763-31764032	110	58804	TRUE	0.34	0.0883476623457289	FALSE
ENSG00000137404	ACCACACAGTGAACCCAACT	chr6:31762763-31764032	127	58787	TRUE	0.34	-0.096215905358961	FALSE
ENSG00000137404	AAACATAACTTGTGTGCACT	chr6:31908818-31909158	70	58844	TRUE	0.34	0.146829312359018	FALSE
ENSG00000137404	ACAGACAAAACTAAACTGTC	chr6:31908818-31909158	56	58858	TRUE	0.34	-0.151858529385084	FALSE
ENSG00000137404	GACCACACGACTTCGAGAAC	chr6:31945607-31951356	173	58741	TRUE	0.34	0.0759325836844034	FALSE
ENSG00000137404	TGGACTTAAGGGCCACATGC	chr6:31948750-31949416	83	58831	TRUE	0.34	0.120371605894162	FALSE
ENSG00000137404	GAGTTGACTAGGGGCCGTGA	chr6:32055182-32057181	97	58817	TRUE	0.34	-0.105051673041139	FALSE
ENSG00000137404	CGGCGAATGCATTTGCGACA	chr6:32095446-32097270	81	58833	TRUE	0.34	0.112522826468585	FALSE
ENSG00000137404	AGGAGAGGGCAACTAGTCCC	chr6:32146482-32148481	72	58842	TRUE	0.34	0.135286118503979	FALSE
ENSG00000137404	CCACCACGCAGCTTGAGCTT	chr6:32203405-32204039	87	58827	TRUE	0.34	-0.0975568569505367	FALSE
ENSG00000137404	TTTGTGGGGCTACGCTGTGA	chr6:32204175-32204654	107	58807	TRUE	0.34	0.102356792056073	FALSE
ENSG00000137404	AGCTCAGTTGAGCTCTAAAC	chr6:32244547-32245969	103	58811	TRUE	0.34	0.0928337577518027	FALSE
ENSG00000137404	GTTGGGAGTCAGTAGAGCTC	chr6:32439511-32440091	67	58847	TRUE	0.34	-0.139883470861529	FALSE
ENSG00000137404	ACAGCGATTTATACTCTTAA	chr6:32816993-32817234	64	58850	TRUE	0.34	-0.130908325459216	FALSE
ENSG00000137404	GACCAAGGAGAGCCCTTTGG	chr6:32933624-32934051	118	58796	TRUE	0.34	-0.106159022470263	FALSE
ENSG00000137404	CTAAGGCCACCCTCTCGGGG	chr6:32952896-32953531	75	58839	TRUE	0.34	-0.0749768251764865	FALSE
ENSG00000137404	AGGGACAATCATGTTAGGGT	chr6:32984455-32985094	94	58820	TRUE	0.34	0.120534087089024	FALSE
ENSG00000137404	GCGAGCTTTGCTGGTTGATC	chr6:33049436-33049677	80	58834	TRUE	0.34	0.114004309121889	FALSE
ENSG00000137404	CTTGGGAAAGACGCTTACCT	chr6:33091862-33092619	93	58821	TRUE	0.34	0.106713147432035	FALSE
ENSG00000137411	TAAAGTCCCACGCACCCCGC	chr6:29723163-29724697	64	41793	TRUE	0.34	-0.152335900542749	FALSE
ENSG00000137411	CTTACCAGGTCGCATCCAGG	chr6:29813800-29815780	69	41788	TRUE	0.34	-0.14202353223261	FALSE
ENSG00000137411	AACCCTTTAAGCTAATTCTA	chr6:29967104-29967966	61	41796	TRUE	0.34	0.128687853108936	FALSE
ENSG00000137411	AAATCTCCGCAGGTTGCTAG	chr6:30006570-30007933	123	41734	TRUE	0.34	-0.105061702476903	FALSE
ENSG00000137411	GACATTACAGCATTTACCTC	chr6:30013249-30013883	37	41820	TRUE	0.34	-0.166525588320143	FALSE
ENSG00000137411	ATTAATTGCGAACCGTGTCT	chr6:30060535-30062064	46	41811	TRUE	0.34	-0.157920589845895	FALSE
ENSG00000137411	TGGGTCAGACATGGATGAAC	chr6:30152089-30152261	76	41781	TRUE	0.34	0.120102227637821	FALSE
ENSG00000137411	CGTGAGTGCTCCAACGGAGG	chr6:30344242-30345731	67	41790	TRUE	0.34	0.145609488681491	FALSE
ENSG00000137411	GATCCCTACCAACCCACTGC	chr6:30515018-30515605	116	41741	TRUE	0.34	-0.13165649046717	FALSE
ENSG00000137411	ATGTCTTATAAAGCCTCCAA	chr6:30563246-30563598	46	41811	TRUE	0.34	-0.184447978554065	FALSE
ENSG00000137411	AGAGAGAACAACATGTGGGT	chr6:30711844-30712032	45	41812	TRUE	0.34	0.152258357474011	FALSE
ENSG00000137411	CACGCGATCCCCACTGGGTA	chr6:30752235-30753014	98	41759	TRUE	0.34	0.125107658398629	FALSE
ENSG00000137411	GGCTAGATGACAGATAGGGT	chr6:30758826-30759331	55	41802	TRUE	0.34	0.138446411881168	FALSE
ENSG00000137411	TTCATAAAGGCTTCTGAGAT	chr6:30818556-30818778	79	41778	TRUE	0.34	0.128770862691374	FALSE
ENSG00000137411	CAGGGCTGGATATAAATGTC	chr6:30819960-30820556	50	41807	TRUE	0.34	-0.12031932272281	FALSE
ENSG00000137411	TAAGGAGAGCGTAGTGGACA	chr6:30819960-30820556	62	41795	TRUE	0.34	0.153056984638939	FALSE
ENSG00000137411	CATTTAAAACACTATTCTGC	chr6:30840712-30841135	52	41805	TRUE	0.34	-0.149080896303518	FALSE
ENSG00000137411	TGTTCGAGAACTCGGCCAAG	chr6:30913634-30915262	81	41776	TRUE	0.34	-0.125456097218325	FALSE
ENSG00000137411	GATTGGCTGGAGAATTGACT	chr6:30988472-30988856	155	41702	TRUE	0.34	0.0918572270724491	FALSE
ENSG00000137411	ATACGCGTGGGGTCCTTACA	chr6:31115782-31118256	69	41788	TRUE	0.34	0.131400185467769	FALSE
ENSG00000137411	GGCCCCGCCCCCTGGATGGG	chr6:31170419-31170828	55	41802	TRUE	0.34	-0.13575067892554	FALSE
ENSG00000137411	TGCAAGTTACAGATTGGAAC	chr6:31216413-31216739	76	41781	TRUE	0.34	0.13853451014947	FALSE
ENSG00000137411	GGAACCCGCACATTGCGGGC	chr6:31307531-31309242	72	41785	TRUE	0.34	-0.122891687373216	FALSE
ENSG00000137411	GGGTGTTGACGACAAACAGA	chr6:31567593-31567936	71	41786	TRUE	0.34	-0.15308047333085	FALSE
ENSG00000137411	AATACAGCACATAGAAGTGA	chr6:31596984-31597323	53	41804	TRUE	0.34	-0.176257107126608	FALSE
ENSG00000137411	CGTTGCCTCCTCGTTTCCAG	chr6:31628282-31630281	92	41765	TRUE	0.34	0.126209904413332	FALSE
ENSG00000137411	TTAGCCTCATTCTGCGGGAA	chr6:31689418-31689982	67	41790	TRUE	0.34	0.135737279490699	FALSE
ENSG00000137411	TAGTTTACCAAGCCCAGGAA	chr6:31738650-31738862	100	41757	TRUE	0.34	0.124451955207874	FALSE
ENSG00000137411	ACCACACAGTGAACCCAACT	chr6:31762763-31764032	93	41764	TRUE	0.34	-0.123614809176296	FALSE
ENSG00000137411	TAGCTTCACTGTAGGGTTCC	chr6:31769615-31770257	52	41805	TRUE	0.34	0.148862751960966	FALSE
ENSG00000137411	CTACACCTGATAGATACCTC	chr6:31821242-31822577	51	41806	TRUE	0.34	-0.170762481661661	FALSE
ENSG00000137411	TTAAGCCCGCCCCGGTCTGG	chr6:31862478-31864168	150	41707	TRUE	0.34	0.0876874096317088	FALSE
ENSG00000137411	AAACATAACTTGTGTGCACT	chr6:31908818-31909158	43	41814	TRUE	0.34	-0.163301690614133	FALSE
ENSG00000137411	CAGCTACTCACGGCGGCAGA	chr6:31933313-31934377	60	41797	TRUE	0.34	0.156805906945205	FALSE
ENSG00000137411	GGCGCATGCGCTTGGCGGTA	chr6:32127536-32128582	60	41797	TRUE	0.34	-0.147600092353432	FALSE
ENSG00000137411	TGAGTCATGTCCCTCATGGT	chr6:32212080-32212272	59	41798	TRUE	0.34	0.121662098753641	FALSE
ENSG00000137411	GCGGCCTCCTCGTAACCGCC	chr6:32254668-32256056	52	41805	TRUE	0.34	0.156705573346777	FALSE
ENSG00000137411	GCCTCCCTCCCACATGTACA	chr6:32857713-32857900	91	41766	TRUE	0.34	-0.111396397858658	FALSE
ENSG00000137411	TGTGTACCGGTTAAGAAGCA	chr6:32947659-32948247	74	41783	TRUE	0.34	-0.135990130500538	FALSE
ENSG00000137411	GTATAATTACCACACCATGA	chr6:32982865-32983834	83	41774	TRUE	0.34	-0.145757021118264	FALSE
ENSG00000137411	ATGAGGCATTTGCCTTATGG	chr6:33062023-33062329	67	41790	TRUE	0.34	0.132641868294169	FALSE
ENSG00000146112	ACGCGGGATCCGGCTTCTCT	chr6:29863832-29864500	79	64479	TRUE	0.34	0.14642222627792	FALSE
ENSG00000146112	TGTCTCTAGGACTGTGGCAA	chr6:30041957-30042353	112	64446	TRUE	0.34	-0.11177582701514	FALSE
ENSG00000146112	ACCTCCCCGTAGCGTCGTGG	chr6:30074348-30076389	182	64376	TRUE	0.34	-0.0744221679308035	FALSE
ENSG00000146112	TCAAGGAGGTTGGGGCCTCA	chr6:30097990-30098183	126	64432	TRUE	0.34	-0.103685589768147	FALSE
ENSG00000146112	CTTTGTGCCTATTCCCGTGC	chr6:30169716-30170337	91	64467	TRUE	0.34	0.129577746996828	FALSE
ENSG00000146112	AATTGCCTGGTCCAACTCCT	chr6:30201759-30202174	117	64441	TRUE	0.34	0.0540547654567265	FALSE
ENSG00000146112	GAAATCATCCGCCGGAGAAA	chr6:30206874-30207955	116	64442	TRUE	0.34	-0.0717742736625571	FALSE
ENSG00000146112	CAGGTCAGTTAGAGGTCCAG	chr6:30360164-30360578	101	64457	TRUE	0.34	0.122145711149006	FALSE
ENSG00000146112	ATCTTCTGTGAAGTAGAGGG	chr6:30447259-30447756	72	64486	TRUE	0.34	0.121894687525314	FALSE
ENSG00000146112	CAGCCCAACCCGTAGTGGAA	chr6:30700400-30700858	106	64452	TRUE	0.34	0.0752836497020151	FALSE
ENSG00000146112	TCAATAATATTTACTTCGAG	chr6:30793355-30794059	72	64486	TRUE	0.34	-0.0586359719756342	FALSE
ENSG00000146112	ATGCAAATGAACTCTCTCGG	chr6:30875359-30875732	116	64442	TRUE	0.34	-0.144127603824944	FALSE
ENSG00000146112	TATTTGTCCACCGTTGGTTA	chr6:31131382-31133381	103	64455	TRUE	0.34	-0.0620855267804747	FALSE
ENSG00000146112	ATTGGATATTCCCAAACAAT	chr6:31178771-31179009	114	64444	TRUE	0.34	-0.0984149618967212	FALSE
ENSG00000146112	GCAGATTTACTCCTCCGGGC	chr6:31462653-31463642	73	64485	TRUE	0.34	0.153713809301194	FALSE
ENSG00000146112	GATGCCTGGAAGAACCTGAT	chr6:31511215-31511680	116	64442	TRUE	0.34	-0.0919183114915365	FALSE
ENSG00000146112	AAGAAGACTATCGTAGGATG	chr6:31546358-31547231	149	64409	TRUE	0.34	0.0477961435231515	FALSE
ENSG00000146112	AGCTGCGTGAGAGCCGAGCC	chr6:31558164-31558469	110	64448	TRUE	0.34	-0.11541144543382	FALSE
ENSG00000146112	ATCTCAGGGGAACCCCCACC	chr6:31560306-31560752	117	64441	TRUE	0.34	0.102397841943149	FALSE
ENSG00000146112	GATTAGTTATAGGCCTCTTA	chr6:31563051-31563662	78	64480	TRUE	0.34	-0.138528333695934	FALSE
ENSG00000146112	GCTGGAAGGCGGAACCAAGC	chr6:31567593-31567936	138	64420	TRUE	0.34	-0.0710085699745486	FALSE
ENSG00000146112	GGTGCGGACGAAACGCTTCC	chr6:31619900-31621361	149	64409	TRUE	0.34	-0.0937939543153345	FALSE
ENSG00000146112	CCTCAGCGTCGTATGTCTCG	chr6:31638882-31641381	109	64449	TRUE	0.34	0.115596813468526	FALSE
ENSG00000146112	GCTTATTGTGATTGGCGTCG	chr6:31651695-31653469	179	64379	TRUE	0.34	-0.0692816436797656	FALSE
ENSG00000146112	ATCCCAAGACTAAGGACTCG	chr6:31659583-31660191	66	64492	TRUE	0.34	-0.145165327722481	FALSE
ENSG00000146112	GACATATCCAAGTGGTAGAG	chr6:31674960-31675298	220	64338	TRUE	0.34	-0.0958202028773936	FALSE
ENSG00000146112	TGGCGCACACCCTAGGGCGC	chr6:31691466-31692043	104	64454	TRUE	0.34	-0.0856384993007417	FALSE
ENSG00000146112	TGCTCAAGCTTGGGCCTTAC	chr6:31711205-31712020	98	64460	TRUE	0.34	-0.10718491150144	FALSE
ENSG00000146112	GGTGTGCTTCTGGAGCCGAC	chr6:31769615-31770257	208	64350	TRUE	0.34	-0.0311510827173198	FALSE
ENSG00000146112	TTGTCAGTGCAGGGCGGGGC	chr6:31770470-31770715	77	64481	TRUE	0.34	0.116268249897513	FALSE
ENSG00000146112	GCGTTTGTGTTGACACCGCC	chr6:31814206-31817021	69	64489	TRUE	0.34	-0.125541267317405	FALSE
ENSG00000146112	TTATTGGTAATGTTCTGGCC	chr6:31840063-31840910	60	64498	TRUE	0.34	-0.126237685410889	FALSE
ENSG00000146112	ATGCATGTCAGTCGCTTAGG	chr6:31862478-31864168	75	64483	TRUE	0.34	0.089239645250355	FALSE
ENSG00000146112	CCCGGAACATCCAAGCGGGA	chr6:31945771-31946245	71	64487	TRUE	0.34	-0.124691654510668	FALSE
ENSG00000146112	TGCCAATGTATAGCAAGTCC	chr6:31948750-31949416	94	64464	TRUE	0.34	0.089874045802443	FALSE
ENSG00000146112	CAGGATGTAGGGCTTTCCAG	chr6:31983861-31984064	96	64462	TRUE	0.34	-0.0760327571876955	FALSE
ENSG00000146112	ACACCCCAAACATCGAGAGC	chr6:32044972-32047303	87	64471	TRUE	0.34	-0.0665961404135484	FALSE
ENSG00000146112	ACAGATCATCTCCCGAGGGA	chr6:32044972-32047303	98	64460	TRUE	0.34	0.0687764325844922	FALSE
ENSG00000146112	CCGCATGCGCAGTTGGAAGT	chr6:32085866-32086089	78	64480	TRUE	0.34	0.0949910269557941	FALSE
ENSG00000146112	CTGGAACGTCGAGTTGTTCC	chr6:32127536-32128582	64	64494	TRUE	0.34	0.17639209185647	FALSE
ENSG00000146112	GACGCCGCTTTCCGGGATCC	chr6:32148386-32149177	115	64443	TRUE	0.34	-0.100148142387134	FALSE
ENSG00000146112	ACAGCCCCACTCCTAGGCCG	chr6:32189659-32190569	93	64465	TRUE	0.34	0.0587972681867734	FALSE
ENSG00000146112	AGTTCTGTCCATCGTAGCCT	chr6:32204175-32204654	114	64444	TRUE	0.34	0.115992820858974	FALSE
ENSG00000146112	GTGACGCTCTGCTGCTCTCC	chr6:32391587-32391799	96	64462	TRUE	0.34	0.0967773715183247	FALSE
ENSG00000146112	CGGCGAGGTGAGCATGGTGG	chr6:32521797-32522141	170	64388	TRUE	0.34	0.0443293227700385	FALSE
ENSG00000146112	ATCCCATTTGAACTGCTTCT	chr6:32692104-32692347	75	64483	TRUE	0.34	-0.0875716946973064	FALSE
ENSG00000146112	CGCCCTTTGTGTCCGCGGTA	chr6:32968139-32970511	95	64463	TRUE	0.34	-0.124449297498012	FALSE
ENSG00000166278	TCTACTGCGCATGTGCCATA	chr6:31131382-31133381	3	596	TRUE	0.34	0.925122784943126	FALSE
ENSG00000166278	CAGGAGAGACCAGAAAATGC	chr6:31498750-31499105	3	596	TRUE	0.34	1.13721895413678	FALSE
ENSG00000166278	TCCGCACCCATCCCGTCACA	chr6:31541111-31542661	3	596	TRUE	0.34	0.619774674306345	FALSE
ENSG00000166278	CTCGACAACCTTAGCAAGGG	chr6:31710646-31710912	3	596	TRUE	0.34	0.816585863946396	FALSE
ENSG00000166278	ACCGCCAGGCGGCGACACCT	chr6:32254668-32256056	3	596	TRUE	0.34	0.882198200638489	FALSE
ENSG00000168394	GGGAAAAATATGAGTCCCGC	chr6:29723163-29724697	15	12403	TRUE	0.34	-0.423315352763856	FALSE
ENSG00000168394	TAAGGGAGAGCCCGCTAGGC	chr6:29847861-29848382	24	12394	TRUE	0.34	0.312327862728028	FALSE
ENSG00000168394	TGGTGTGACCCATCACTGGT	chr6:29917733-29918203	14	12404	TRUE	0.34	-0.369516202288444	FALSE
ENSG00000168394	AAAGGCACCGTTCCTCTCCG	chr6:29964667-29966468	26	12392	TRUE	0.34	-0.237713116318003	FALSE
ENSG00000168394	TGAGACAGAGCGTTTGTCAC	chr6:30006203-30006475	24	12394	TRUE	0.34	-0.254085320115431	FALSE
ENSG00000168394	TCTCACGGGCTCGGTTGTCA	chr6:30066546-30067702	14	12404	TRUE	0.34	-0.375049314773358	FALSE
ENSG00000168394	TCTACCAAGCGCTGGTTTCA	chr6:30091888-30092343	17	12401	TRUE	0.34	-0.279390205261978	FALSE
ENSG00000168394	AAACCCAGGGTCCATGAATC	chr6:30169716-30170337	23	12395	TRUE	0.34	0.253014628725565	FALSE
ENSG00000168394	GAAGAGAGGTGTAGTGACTA	chr6:30169716-30170337	18	12400	TRUE	0.34	-0.336658709582753	FALSE
ENSG00000168394	AAGGACGCGGGTGTTAAATG	chr6:30214044-30214752	35	12383	TRUE	0.34	0.217116063458159	FALSE
ENSG00000168394	GTCACAGAACTTGGAGTGAG	chr6:30340648-30340869	17	12401	TRUE	0.34	0.326033238593622	FALSE
ENSG00000168394	AAGGCTGAGCCAGGTGTAGA	chr6:30411464-30412023	12	12406	TRUE	0.34	-0.385032890982356	FALSE
ENSG00000168394	TATCTGTTGTCAGGATAAAC	chr6:30483757-30483993	13	12405	TRUE	0.34	-0.37568281583858	FALSE
ENSG00000168394	GGCATATGAGCCCTAAAATC	chr6:30515018-30515605	15	12403	TRUE	0.34	0.377205118948815	FALSE
ENSG00000168394	TTCCCCCACAGGTTCAACTC	chr6:30646087-30646314	21	12397	TRUE	0.34	0.340139624481843	FALSE
ENSG00000168394	TGAACGCCTTCAGGACCTGG	chr6:30670839-30671068	25	12393	TRUE	0.34	-0.294093255113316	FALSE
ENSG00000168394	CTGCTGTGCAGTGATCCCAC	chr6:30793355-30794059	16	12402	TRUE	0.34	-0.304668243726697	FALSE
ENSG00000168394	GGGACAGCCCAGGTCTAATG	chr6:30795771-30796496	24	12394	TRUE	0.34	-0.284183757579386	FALSE
ENSG00000168394	TGTGGCCATCGCATCCTGAA	chr6:30802576-30803273	39	12379	TRUE	0.34	0.211285719068687	FALSE
ENSG00000168394	CAGGCCACCCCCCATAGTAA	chr6:30827960-30829342	29	12389	TRUE	0.34	-0.336754455394618	FALSE
ENSG00000168394	AACCCGGCAAAGTGAGTTGA	chr6:30834361-30835150	19	12399	TRUE	0.34	0.281874605801014	FALSE
ENSG00000168394	GTTCCCAGGCAGGAGAGGAT	chr6:30842041-30842500	14	12404	TRUE	0.34	-0.315687837849109	FALSE
ENSG00000168394	TCTCAAGGCCAATGTTTGTT	chr6:30842041-30842500	31	12387	TRUE	0.34	0.176279503631002	FALSE
ENSG00000168394	GGAGCGGGACTTGGTTGCCA	chr6:30880617-30881325	29	12389	TRUE	0.34	0.21593531728344	FALSE
ENSG00000168394	ATAGCTAGCAGTGCGGTCCC	chr6:30913634-30915262	20	12398	TRUE	0.34	0.30986691584785	FALSE
ENSG00000168394	CAGCACCCGCTGGCACTGCT	chr6:31016738-31017365	20	12398	TRUE	0.34	-0.356655525550495	FALSE
ENSG00000168394	CGGTCACCTTGACGGCTAAA	chr6:31127937-31128440	31	12387	TRUE	0.34	0.23162618372832	FALSE
ENSG00000168394	CTGGCCAATCGGGAACGGCA	chr6:31157866-31159144	16	12402	TRUE	0.34	-0.354946213457582	FALSE
ENSG00000168394	AGTCTGCCCCTTCTTCTGGG	chr6:31321905-31322115	23	12395	TRUE	0.34	0.313406661504491	FALSE
ENSG00000168394	GCATGTACGGCTGCGACGTG	chr6:31355791-31357656	31	12387	TRUE	0.34	-0.229285873255254	FALSE
ENSG00000168394	TTCAGTCCCTGGGTGATCAC	chr6:31402804-31402980	21	12397	TRUE	0.34	-0.306024618776522	FALSE
ENSG00000168394	AAATGCAATTTGTTTGGTGA	chr6:31486082-31486696	17	12401	TRUE	0.34	0.306285257852319	FALSE
ENSG00000168394	ACCTAGTGGCAGTGGTTGGA	chr6:31491962-31492232	21	12397	TRUE	0.34	0.24631552205641	FALSE
ENSG00000168394	GAAGAAGACTATCGTAGGAT	chr6:31546358-31547231	19	12399	TRUE	0.34	0.292381903499601	FALSE
ENSG00000168394	TGCGTGAGAGCCGAGCCAGG	chr6:31558164-31558469	31	12387	TRUE	0.34	-0.241089889623678	FALSE
ENSG00000168394	CTAGATCTACATGAGCCCTG	chr6:31585583-31585819	20	12398	TRUE	0.34	-0.318785485657418	FALSE
ENSG00000168394	AGCACCTCGACATACTCCGC	chr6:31644432-31646581	19	12399	TRUE	0.34	-0.335520431648394	FALSE
ENSG00000168394	AGTGTGACTGCAGCAAACTT	chr6:31676763-31677222	22	12396	TRUE	0.34	0.251208398598006	FALSE
ENSG00000168394	ATAAATAACATACCCCCACT	chr6:31711205-31712020	17	12401	TRUE	0.34	-0.29028172539726	FALSE
ENSG00000168394	ACATATTGCAGCGGGAGGTG	chr6:31749537-31749955	22	12396	TRUE	0.34	0.298662405893655	FALSE
ENSG00000168394	AGACACAGCACATTGTGGTA	chr6:31919609-31920093	27	12391	TRUE	0.34	-0.255063302655835	FALSE
ENSG00000168394	GGTCTTCTGCCCGTTACACA	chr6:32063032-32065131	22	12396	TRUE	0.34	-0.274489344761943	FALSE
ENSG00000168394	GTCCTTGTACTGAACCACAA	chr6:32071855-32072285	43	12375	TRUE	0.34	0.250613778954845	FALSE
ENSG00000168394	CTGTCATTACTGTCACCAGT	chr6:32116811-32117036	32	12386	TRUE	0.34	0.233745837919427	FALSE
ENSG00000168394	CACTAGAGACCGAGTCCTAA	chr6:32324390-32324675	23	12395	TRUE	0.34	0.317347249589363	FALSE
ENSG00000168394	GCGATTTCAGAGTGGCGGGA	chr6:32415294-32416007	17	12401	TRUE	0.34	-0.369839825708486	FALSE
ENSG00000168394	TCCGCCAGCTACGCTCGGCC	chr6:32837657-32839102	12	12406	TRUE	0.34	-0.439290682565172	FALSE
ENSG00000168394	TCAGTCTGTAAGCGACCAGC	chr6:32952896-32953531	25	12393	TRUE	0.34	0.270024427103052	FALSE
ENSG00000168394	GTAACCTTGGGCTGCTCATC	chr6:33170110-33170273	16	12402	TRUE	0.34	-0.328943325655031	FALSE
ENSG00000168394	AGGTATGGGATGCGGCAGCA	chr6:33183035-33183424	29	12389	TRUE	0.34	0.274377943624373	FALSE
ENSG00000168394	CCGACAAACACAGGATAGTC	chr6:33192035-33193499	48	12370	TRUE	0.34	0.200983424269671	FALSE
ENSG00000168394	GATAGCGACGAACTGGGGCG	chr6:33192035-33193499	18	12400	TRUE	0.34	-0.355933021765105	FALSE
ENSG00000168394	TACACAGTCTGAGTGGGATA	chr6:33197523-33197806	31	12387	TRUE	0.34	0.24272541892039	FALSE
ENSG00000168477	CCTCGCTCTGGTTGTAGCGG	chr6:29723163-29724697	68	43182	TRUE	0.34	-0.179041578985956	FALSE
ENSG00000168477	ATGAAGGACCCTACGTAGGT	chr6:29941886-29943609	51	43199	TRUE	0.34	0.148125647606676	FALSE
ENSG00000168477	CTGTGGACTCCAATGATCTA	chr6:29975001-29975708	72	43178	TRUE	0.34	0.17674527459344	FALSE
ENSG00000168477	CGGAAGCTCCCAGGACGGAA	chr6:30160564-30160874	61	43189	TRUE	0.34	-0.189359764586751	FALSE
ENSG00000168477	GAGAGTCGCCCTGGACTACG	chr6:30171513-30172632	100	43150	TRUE	0.34	0.0992146730346701	FALSE
ENSG00000168477	TTCTAAATAGAGACCCAGAA	chr6:30340648-30340869	68	43182	TRUE	0.34	-0.150402124937946	FALSE
ENSG00000168477	CTTTGGGTTATGTGTACCCA	chr6:30725419-30726603	57	43193	TRUE	0.34	-0.182421897752135	FALSE
ENSG00000168477	CGCGAGGAGTTTAAGAGGGA	chr6:30875359-30875732	75	43175	TRUE	0.34	0.132851492329229	FALSE
ENSG00000168477	TCGGCTCCTTACTGCACCTG	chr6:30875359-30875732	116	43134	TRUE	0.34	-0.143666515163605	FALSE
ENSG00000168477	AGAAATATCACCTGATGATG	chr6:30935143-30935338	80	43170	TRUE	0.34	0.159383738862509	FALSE
ENSG00000168477	GTTCACTTAAAGCCCAAAGG	chr6:31102152-31102888	42	43208	TRUE	0.34	0.252125078726731	FALSE
ENSG00000168477	TAGGGGAGGTGATACGCGTG	chr6:31115782-31118256	122	43128	TRUE	0.34	-0.120473094636589	FALSE
ENSG00000168477	AGGAGTTACTGCACTTTCTG	chr6:31246063-31246842	84	43166	TRUE	0.34	-0.126934924843043	FALSE
ENSG00000168477	ATGAGCTTTAAGGTGGAGAG	chr6:31283611-31283788	56	43194	TRUE	0.34	0.169594719289701	FALSE
ENSG00000168477	CCATGACCACCTTACGTGGG	chr6:31416045-31417027	71	43179	TRUE	0.34	-0.200030643748691	FALSE
ENSG00000168477	AAGCCTGTAGTCCCCACTTG	chr6:31658396-31658559	90	43160	TRUE	0.34	0.0784120535104683	FALSE
ENSG00000168477	GAGCGGCCGCTGCAATCAGA	chr6:31734684-31735403	114	43136	TRUE	0.34	0.154202608884632	FALSE
ENSG00000168477	ACGGCTTATCTCTGTGGGAG	chr6:31874908-31875284	92	43158	TRUE	0.34	-0.116803898485394	FALSE
ENSG00000168477	AGGGTTGCCACCGGGACAAG	chr6:31952224-31952653	66	43184	TRUE	0.34	-0.162096369246312	FALSE
ENSG00000168477	CAGCACAGCAAAATTCCCGA	chr6:32067157-32069156	84	43166	TRUE	0.34	-0.141368246549215	FALSE
ENSG00000168477	CTCCTTTGTGGTTCAGTACA	chr6:32071855-32072285	83	43167	TRUE	0.34	-0.116579131167363	FALSE
ENSG00000168477	AGCTGCTCTAGCCCGACATT	chr6:32108025-32109567	73	43177	TRUE	0.34	-0.156821941080304	FALSE
ENSG00000168477	TCAGTAGAGTACCCTGGCCA	chr6:32209987-32210755	89	43161	TRUE	0.34	0.115881393932408	FALSE
ENSG00000168477	CCAGTTTAACCCAACCATGA	chr6:32212080-32212272	64	43186	TRUE	0.34	0.163210389240734	FALSE
ENSG00000168477	CGGAAGCCACCCTGGTGGTC	chr6:32402860-32403151	56	43194	TRUE	0.34	0.14712240167543	FALSE
ENSG00000168477	CTATGCGGAAGCCACCCTGG	chr6:32402860-32403151	95	43155	TRUE	0.34	0.0962719718887557	FALSE
ENSG00000168477	CCCAATCTGACTTCTAGACA	chr6:32439511-32440091	61	43189	TRUE	0.34	-0.224518051805275	FALSE
ENSG00000168477	GTTTGTAAGGGGTGGATGGG	chr6:32984036-32984375	106	43144	TRUE	0.34	-0.103117175935738	FALSE
ENSG00000168477	CATCACGCCATGCCCATATA	chr6:33062023-33062329	177	43073	TRUE	0.34	-0.0771577470995588	FALSE
ENSG00000196230	GACCGACGGGGACAATGACG	chr1:156677207-156677419	221	78519	TRUE	0.34	0.0159522058643633	FALSE
ENSG00000196230	TACTGATGTTGATGGAGTCG	chr6:29834676-29835312	120	78620	TRUE	0.34	0.0548476218156777	FALSE
ENSG00000196230	GGGCGCCATGACCCCATCGT	chr6:30006570-30007933	106	78634	TRUE	0.34	0.0284400291463571	FALSE
ENSG00000196230	CAAAGAGCATTTGGTATAGG	chr6:30041957-30042353	134	78606	TRUE	0.34	-0.0571875181716157	FALSE
ENSG00000196230	CGGTGGTGCTACACGGACTT	chr6:30101688-30103715	84	78656	TRUE	0.34	-0.0175611419422985	FALSE
ENSG00000196230	AAACCCACTCTCTAGGGTGC	chr6:30219237-30219674	102	78638	TRUE	0.34	-0.0631080246998925	FALSE
ENSG00000196230	ACTTATTTGAGAGAGGAGGT	chr6:30319613-30319898	87	78653	TRUE	0.34	0.0957830784281066	FALSE
ENSG00000196230	GCACCCATCACTCAGCAGAT	chr6:30411464-30412023	132	78608	TRUE	0.34	0.0639695937758571	FALSE
ENSG00000196230	TCTAATTAAAATGGGCTGGA	chr6:30563246-30563598	75	78665	TRUE	0.34	-0.0391034257828782	FALSE
ENSG00000196230	ACCTTAGCCAGGTTAGTGTT	chr6:30598724-30599913	105	78635	TRUE	0.34	0.0507046553113275	FALSE
ENSG00000196230	CTTCTAGTCCCAGGCGTCAC	chr6:30625977-30627634	154	78586	TRUE	0.34	0.0609994820406987	FALSE
ENSG00000196230	GTCCGAGGGAGACCAGAGAG	chr6:30685474-30685641	152	78588	TRUE	0.34	0.0580597094551472	FALSE
ENSG00000196230	TGATGGTAAGACTGGTTAGT	chr6:30700400-30700858	112	78628	TRUE	0.34	0.064170075926147	FALSE
ENSG00000196230	CGAATGGGTGGGTACCGGTT	chr6:30719778-30720487	136	78604	TRUE	0.34	-0.0291072913897503	FALSE
ENSG00000196230	CCCCTCACCAAGAGAGTTAC	chr6:30834361-30835150	144	78596	TRUE	0.34	-0.0469036130436242	FALSE
ENSG00000196230	CCACACACTCCAAGCATATA	chr6:30844084-30844576	137	78603	TRUE	0.34	-0.0352570104173422	FALSE
ENSG00000196230	GGTTGCCACTGATAACCTGG	chr6:30872366-30873391	260	78480	TRUE	0.34	0.0327182329461557	FALSE
ENSG00000196230	ATAGCAACGACTGTGCAGCT	chr6:30961427-30961676	97	78643	TRUE	0.34	0.0151900201340309	FALSE
ENSG00000196230	GTGCTAGAACAGCTTCCAGA	chr6:30961427-30961676	167	78573	TRUE	0.34	-0.0480006981260903	FALSE
ENSG00000196230	GTGCCTTAGCATCAGTTCCA	chr6:30981874-30982979	205	78535	TRUE	0.34	-0.044590271762786	FALSE
ENSG00000196230	GGACCGGGTGCCGCAAAGCA	chr6:31016738-31017365	158	78582	TRUE	0.34	-0.0374041353111902	FALSE
ENSG00000196230	CTTAATCCCATCGGGACTAA	chr6:31042790-31043131	74	78666	TRUE	0.34	-0.0625644019974896	FALSE
ENSG00000196230	AACACAATGCTGTCTGTGCT	chr6:31176046-31176308	111	78629	TRUE	0.34	0.0416628668107624	FALSE
ENSG00000196230	TGGGTCTTGTCCTTTAGTCT	chr6:31414179-31414776	150	78590	TRUE	0.34	-0.0535716065571741	FALSE
ENSG00000196230	ATGCTCCTGACATGGGGCAT	chr6:31441114-31441278	98	78642	TRUE	0.34	0.0557061511828367	FALSE
ENSG00000196230	TGGCCTTGAGACGGGAATTG	chr6:31637209-31638951	195	78545	TRUE	0.34	0.0363492916253492	FALSE
ENSG00000196230	AGCTCCCTCCCGGTACTTGG	chr6:31659112-31659495	218	78522	TRUE	0.34	0.0393930872239068	FALSE
ENSG00000196230	TGGCGGGACTGATTCGCACT	chr6:31664701-31666410	160	78580	TRUE	0.34	0.0576767120542065	FALSE
ENSG00000196230	CTAGGCGGTGGATGGCAAAC	chr6:31689418-31689982	82	78658	TRUE	0.34	0.0433646680580235	FALSE
ENSG00000196230	GGCGTAGATGATGATGTCCT	chr6:31689418-31689982	193	78547	TRUE	0.34	-0.0476335316033865	FALSE
ENSG00000196230	GGCGCCCATTACACTGAGTA	chr6:31691466-31692043	248	78492	TRUE	0.34	0.0204532169915295	FALSE
ENSG00000196230	GTGCGCCACCAGGTAGCTGT	chr6:31691466-31692043	110	78630	TRUE	0.34	0.062605991193406	FALSE
ENSG00000196230	AGGGTAGCTGGACGCTAAAC	chr6:31834234-31835425	117	78623	TRUE	0.34	-0.0506877585153864	FALSE
ENSG00000196230	AAATAAGTAAATGTCAGGCG	chr6:31841008-31842456	119	78621	TRUE	0.34	0.0393611964643705	FALSE
ENSG00000196230	TCCTGCCTTCCAACGCCATG	chr6:31945771-31946245	183	78557	TRUE	0.34	0.0157382994360304	FALSE
ENSG00000196230	AACCCAAGGGAGGATTATCT	chr6:31948750-31949416	109	78631	TRUE	0.34	0.0239561904726626	FALSE
ENSG00000196230	GGGTCGGGCAATAATGGGCA	chr6:31989275-31989852	164	78576	TRUE	0.34	0.0598146283351815	FALSE
ENSG00000196230	ACACTCACCAGTAATGGCGA	chr6:32069521-32070330	62	78678	TRUE	0.34	-0.0514729692941831	FALSE
ENSG00000196230	TACCACCGCACCCTCACTGA	chr6:32073209-32073641	170	78570	TRUE	0.34	-0.0428621858542595	FALSE
ENSG00000196230	GGCGGGCCCCTTATCTCGCC	chr6:32108025-32109567	123	78617	TRUE	0.34	-0.117574740542094	FALSE
ENSG00000196230	GCCTCCAACTCAGCGTTCGG	chr6:32152952-32155097	322	78418	TRUE	0.34	0.0238776908624505	FALSE
ENSG00000196230	CTTCATTCCTGTTCCCCACG	chr6:32234915-32235334	163	78577	TRUE	0.34	-0.0334578498852078	FALSE
ENSG00000196230	CACAGACCTGTGAGACTTGA	chr6:32397672-32397840	110	78630	TRUE	0.34	-0.0443752154789641	FALSE
ENSG00000196230	AAATCTGTATGTGGAACTAT	chr6:32692104-32692347	137	78603	TRUE	0.34	-0.0758522751916102	FALSE
ENSG00000196230	AAACCAATCAGAGAAGCGTA	chr6:32952896-32953531	124	78616	TRUE	0.34	0.0459375028460451	FALSE
ENSG00000196230	ATAACGCAGTTATGTTAAGT	chr6:33062023-33062329	69	78671	TRUE	0.34	0.0221965399167656	FALSE
ENSG00000196565	CTCCCTGGCCGGATCCCTGT	chr12:102957453-102957736	237	78511	TRUE	0.34	0.0961643357555584	FALSE
ENSG00000196565	CTCGGATTCTGAGTGCTCTC	chr6:29702283-29703026	82	78666	TRUE	0.34	-0.0661522537999399	FALSE
ENSG00000196565	GTCTCAGCGTGGTTGACCTC	chr6:29702283-29703026	117	78631	TRUE	0.34	0.0853165030925958	FALSE
ENSG00000196565	TCAAGAAGCATCGTCCGGGG	chr6:29737737-29738687	142	78606	TRUE	0.34	0.0964362264625649	FALSE
ENSG00000196565	ACGCTTGGCACAAGAGTAGC	chr6:29827334-29828897	118	78630	TRUE	0.34	-0.0682517847226389	FALSE
ENSG00000196565	AGGAAAACGGGTTTAGGTAG	chr6:29834676-29835312	119	78629	TRUE	0.34	-0.0612611776734564	FALSE
ENSG00000196565	CACTGCAGCACACCTGTACC	chr6:29934071-29934293	158	78590	TRUE	0.34	0.0938020500283958	FALSE
ENSG00000196565	TTGGACTGCAGCGGACAAGG	chr6:29956599-29956842	118	78630	TRUE	0.34	0.0949706541134692	FALSE
ENSG00000196565	CTGCTCGTGACCGTCCCGAG	chr6:30127137-30128131	181	78567	TRUE	0.34	-0.0549318671857932	FALSE
ENSG00000196565	CCACCACCTATCAGCGGAGT	chr6:30163042-30164114	100	78648	TRUE	0.34	0.122739101298233	FALSE
ENSG00000196565	AGTCATAGCACTGGGCTAGC	chr6:30396705-30398221	107	78641	TRUE	0.34	0.0718427775727584	FALSE
ENSG00000196565	GCGGGTCCCCTCGAATCTTC	chr6:30489143-30490745	143	78605	TRUE	0.34	-0.0442752897079828	FALSE
ENSG00000196565	CCCCCGTTAAGATCCTAGTC	chr6:30495980-30497165	97	78651	TRUE	0.34	0.086587734324219	FALSE
ENSG00000196565	GATGAGAGGGGCCTGAATGC	chr6:30529488-30530455	135	78613	TRUE	0.34	0.0815861803502465	FALSE
ENSG00000196565	TCAGTTGCCAGGACGCTAGG	chr6:30625977-30627634	116	78632	TRUE	0.34	-0.0589396519465453	FALSE
ENSG00000196565	ATAGTGGGAGGACTCCTGGC	chr6:30666373-30666625	152	78596	TRUE	0.34	0.0833487324804896	FALSE
ENSG00000196565	CATAGGTTGACTAAGCCCAC	chr6:30725419-30726603	148	78600	TRUE	0.34	-0.043679941762635	FALSE
ENSG00000196565	AGGAGGCAGCTCAATAGTAG	chr6:30781581-30782706	174	78574	TRUE	0.34	-0.0850328741849165	FALSE
ENSG00000196565	CGCACTCACGGTGGCCATAC	chr6:30915349-30915863	265	78483	TRUE	0.34	0.0616868890177678	FALSE
ENSG00000196565	AGATGCCTACAGGCAAGCGC	chr6:30932797-30933004	236	78512	TRUE	0.34	0.0987737010691774	FALSE
ENSG00000196565	TGAGACCAAGATAAGTTGAC	chr6:31086852-31087115	191	78557	TRUE	0.34	0.114761009009547	FALSE
ENSG00000196565	GTGGACTGGCAGAATTGCTG	chr6:31102152-31102888	151	78597	TRUE	0.34	0.0776958431108419	FALSE
ENSG00000196565	GCCAATCGGGAACGGCACGG	chr6:31157682-31159681	174	78574	TRUE	0.34	-0.0714052196095114	FALSE
ENSG00000196565	GGCCATCCCGGGAGATCTAT	chr6:31270985-31272710	164	78584	TRUE	0.34	0.0566580804103136	FALSE
ENSG00000196565	CACGCTCTGCTTCCACCTAG	chr6:31396975-31397224	171	78577	TRUE	0.34	-0.050181795134284	FALSE
ENSG00000196565	ACAAACTTCTCCGCGTCCGC	chr6:31399621-31400348	224	78524	TRUE	0.34	-0.0631451174294337	FALSE
ENSG00000196565	TACCTACGGGATGCACTGGC	chr6:31474771-31475258	65	78683	TRUE	0.34	0.077699975692342	FALSE
ENSG00000196565	CAGGGTCAGCCCCTGAATAT	chr6:31511215-31511680	158	78590	TRUE	0.34	-0.0136275839393853	FALSE
ENSG00000196565	TGTCTGCAGGACGGCTGGTC	chr6:31548048-31548524	141	78607	TRUE	0.34	0.0776148262379639	FALSE
ENSG00000196565	CTTGTCCACCCTGCAATCTG	chr6:31558756-31559619	184	78564	TRUE	0.34	-0.0822554794442194	FALSE
ENSG00000196565	AATACAAGCTCCACAGGTGC	chr6:31568100-31568377	90	78658	TRUE	0.34	0.0966482441656105	FALSE
ENSG00000196565	GGCATTGTCCTAAGGCAGGA	chr6:31568100-31568377	110	78638	TRUE	0.34	0.082045487575888	FALSE
ENSG00000196565	ACACGGGCCGACGCGCTCTT	chr6:31580665-31581864	125	78623	TRUE	0.34	-0.0443828540879867	FALSE
ENSG00000196565	CACTCCTCAGATGGGCCCCG	chr6:31589309-31589721	174	78574	TRUE	0.34	0.0248596263384329	FALSE
ENSG00000196565	CCACGAGACATACGACGCTG	chr6:31638882-31641381	185	78563	TRUE	0.34	0.0449804497981123	FALSE
ENSG00000196565	CAGGCTCTCGGGGCTCGTCA	chr6:31639340-31639728	187	78561	TRUE	0.34	0.074739613082965	FALSE
ENSG00000196565	GGAGTCTTTCGGGTACACTC	chr6:31650807-31653131	82	78666	TRUE	0.34	0.109863945037358	FALSE
ENSG00000196565	GCGGCTTGGCTCCGTGCGTA	chr6:31664701-31666410	109	78639	TRUE	0.34	0.0951247067004495	FALSE
ENSG00000196565	CTTTAGGGGATGTGCGGGCA	chr6:31690757-31692756	126	78622	TRUE	0.34	-0.0543307430315334	FALSE
ENSG00000196565	ACACACCTAGGGAGTGAATC	chr6:31713909-31714678	110	78638	TRUE	0.34	0.131860615230979	FALSE
ENSG00000196565	AGCCCACAGGGACTGCTACC	chr6:31717532-31717882	134	78614	TRUE	0.34	-0.0510653724986643	FALSE
ENSG00000196565	GACAGCTCTGGGGAGTGTCA	chr6:31738650-31738862	113	78635	TRUE	0.34	0.112371627563011	FALSE
ENSG00000196565	AAGTAACTCATTGCACTGCG	chr6:31933757-31937257	107	78641	TRUE	0.34	-0.0547108142137276	FALSE
ENSG00000196565	GGACAGTCAGGACTCGGGTC	chr6:32108025-32109567	117	78631	TRUE	0.34	-0.075173650693138	FALSE
ENSG00000196565	GCTTTGCCTAGGCACCCGGA	chr6:32118702-32120068	100	78648	TRUE	0.34	0.0380077362044151	FALSE
ENSG00000196565	AGGTAGTCACCCAAGGGACA	chr6:32131560-32131874	159	78589	TRUE	0.34	-0.0273669741156599	FALSE
ENSG00000196565	AGTCCCAGCTTCCTACTTGC	chr6:32234915-32235334	150	78598	TRUE	0.34	-0.0819346664361813	FALSE
ENSG00000196565	AGGGGAGTCATGGATCTGCC	chr6:32413296-32413959	158	78590	TRUE	0.34	0.10646152710234	FALSE
ENSG00000196565	CTCTGCGGGGAATCACCGGC	chr6:32664796-32665308	89	78659	TRUE	0.34	-0.0639144464065957	FALSE
ENSG00000196565	TTGACTAAAGGAGTGCCACC	chr6:32984455-32985094	119	78629	TRUE	0.34	-0.0289481054046021	FALSE
ENSG00000196565	TCACTCTACACCTGCTGCTC	chr6:33029981-33030179	86	78662	TRUE	0.34	-0.0640207179895924	FALSE
ENSG00000196565	AAACTCTAGTATCGTCTCAG	chr6:33170110-33170273	218	78530	TRUE	0.34	-0.0295199207430752	FALSE
ENSG00000196565	CAAACTATCCCCCTCCAAAG	chr6:33184979-33185475	137	78611	TRUE	0.34	0.0878983746263877	FALSE
ENSG00000198563	GGAAGAGAAAAGAGACCGAC	chr1:156677207-156677419	134	78294	TRUE	0.34	-0.040657310409701	FALSE
ENSG00000198563	CTCCCCTTGCTATGCTTGGG	chr6:29758782-29759248	101	78327	TRUE	0.34	-0.0587706923070024	FALSE
ENSG00000198563	GATGTTGATGGAGTCGAGGG	chr6:29834676-29835312	119	78309	TRUE	0.34	-0.0650211676047099	FALSE
ENSG00000198563	GGCTTTCTGCAGCTCGCAAC	chr6:30060535-30062064	119	78309	TRUE	0.34	-0.0485106322628326	FALSE
ENSG00000198563	AGATAGGGTCGGTTTCCAAC	chr6:30127137-30128131	216	78212	TRUE	0.34	0.0451973211895713	FALSE
ENSG00000198563	GGTCTGTGATAACTCGACCC	chr6:30357430-30358526	99	78329	TRUE	0.34	0.046400136188669	FALSE
ENSG00000198563	CTGAGCTGCTGACTTACTGC	chr6:30500581-30501186	95	78333	TRUE	0.34	0.0589647106162796	FALSE
ENSG00000198563	AGACTCGAATACTAAGATGG	chr6:30507742-30508763	228	78200	TRUE	0.34	0.0372926636534978	FALSE
ENSG00000198563	CGACAGAATTACCGCCGCGG	chr6:30555370-30557804	142	78286	TRUE	0.34	0.0618621131786012	FALSE
ENSG00000198563	GACACAAAGTTGTGACCACT	chr6:30597208-30598002	135	78293	TRUE	0.34	0.0459207926483254	FALSE
ENSG00000198563	AGCCCAACCCTCATAATAGA	chr6:30646459-30646765	162	78266	TRUE	0.34	0.0508829853433679	FALSE
ENSG00000198563	CCATCCAGGGGATTAAATAA	chr6:30670839-30671068	115	78313	TRUE	0.34	-0.0605624248502958	FALSE
ENSG00000198563	GCCCTAAGTACCCCGCAGGG	chr6:30720841-30721102	97	78331	TRUE	0.34	-0.0761134485236155	FALSE
ENSG00000198563	TATAAAGACCTCCTTGCCAG	chr6:30829685-30830050	206	78222	TRUE	0.34	-0.0330291761525783	FALSE
ENSG00000198563	GTCTTAGTGAAGGGTCCCCG	chr6:30844084-30844576	265	78163	TRUE	0.34	0.0392029496949915	FALSE
ENSG00000198563	GTCCTTTAGAGACTCCTTCT	chr6:30880617-30881325	130	78298	TRUE	0.34	0.0443701479892851	FALSE
ENSG00000198563	TGGCTTTGTCCGAGCGTCCG	chr6:30880617-30881325	180	78248	TRUE	0.34	-0.0521093602672233	FALSE
ENSG00000198563	TGGAGGGTGATAAGAGCATC	chr6:31009816-31010085	93	78335	TRUE	0.34	-0.0590556349082543	FALSE
ENSG00000198563	ACGTCAGGGCCAGCTCGCTG	chr6:31079616-31080107	228	78200	TRUE	0.34	-0.0501003720827606	FALSE
ENSG00000198563	GTGCACATAATGAGCAGACA	chr6:31126809-31127048	160	78268	TRUE	0.34	0.0651935629429361	FALSE
ENSG00000198563	CAAGGGCTGGTCCCTAGAGC	chr6:31133357-31133579	84	78344	TRUE	0.34	0.0303806916139244	FALSE
ENSG00000198563	GCCTGTTGCCAGGCGAACCG	chr6:31374058-31374433	110	78318	TRUE	0.34	0.0667463199069118	FALSE
ENSG00000198563	CAGGCCGCCCACAGATTCCG	chr6:31493799-31494553	180	78248	TRUE	0.34	-0.0615532557627119	FALSE
ENSG00000198563	GAAGCACCGTGGCGCGGCGA	chr6:31533582-31537581	120	78308	TRUE	0.34	0.0504510247380625	FALSE
ENSG00000198563	TGATGTGAAACCTGCCAGAT	chr6:31570582-31572581	146	78282	TRUE	0.34	-0.0427785958065083	FALSE
ENSG00000198563	TGTGGTTGTTCCGGTAGCTT	chr6:31598439-31599041	135	78293	TRUE	0.34	0.057586303052549	FALSE
ENSG00000198563	CCCGGATGGGCCGTTAGTCG	chr6:31619900-31621361	123	78305	TRUE	0.34	0.0618373565524535	FALSE
ENSG00000198563	CGTCCAGGGAGCAGTCGTCG	chr6:31631181-31632983	177	78251	TRUE	0.34	0.0574536358176712	FALSE
ENSG00000198563	GCTTTAGGGGATGTGCGGGC	chr6:31691466-31692043	136	78292	TRUE	0.34	-0.0470881273739487	FALSE
ENSG00000198563	ATTACGCAGCCCCAGCGAGT	chr6:31814206-31817021	107	78321	TRUE	0.34	0.0581610945960156	FALSE
ENSG00000198563	AACAACAAAAGTTGCAGGCC	chr6:31841008-31842456	94	78334	TRUE	0.34	0.0595662155326773	FALSE
ENSG00000198563	CACTCTATTCCCCCAATTAT	chr6:31933757-31937257	135	78293	TRUE	0.34	-0.0644829602956385	FALSE
ENSG00000198563	GATAGTTCACGCTCTCGGCG	chr6:31958452-31959632	178	78250	TRUE	0.34	0.0663462416811251	FALSE
ENSG00000198563	GGCTCAGAAGGGGTGGTCGC	chr6:32011727-32012212	116	78312	TRUE	0.34	-0.041327764861693	FALSE
ENSG00000198563	GAAGACTGGGTGACCTCGAC	chr6:32069521-32070330	126	78302	TRUE	0.34	0.0625986187679124	FALSE
ENSG00000198563	TGGCCCAGTGCTAGATGTGC	chr6:32203405-32204039	104	78324	TRUE	0.34	0.0862068336581521	FALSE
ENSG00000198563	CGACAAGAGCCAGATTATGT	chr6:32319493-32319643	114	78314	TRUE	0.34	0.0661414797034987	FALSE
ENSG00000198563	GTGTATTGGGAAGACATCCG	chr6:32402860-32403151	148	78280	TRUE	0.34	0.0511230759399157	FALSE
ENSG00000198563	CACACATACAGGTTTGTCAC	chr6:32475226-32476196	148	78280	TRUE	0.34	0.0744441772007534	FALSE
ENSG00000198563	GCAATGTAGATCCAGCCCCC	chr6:32622509-32622789	114	78314	TRUE	0.34	0.050793826446057	FALSE
ENSG00000198563	GAGACTTTCCCAGTAAGTGC	chr6:32763294-32763473	213	78215	TRUE	0.34	0.0296241472462149	FALSE
ENSG00000198563	GATTACAAGTGGCTATCCCT	chr6:32825915-32826883	116	78312	TRUE	0.34	0.0601968843535992	FALSE
ENSG00000198563	AAAATGACAAGGGCACCTAT	chr6:32952896-32953531	134	78294	TRUE	0.34	-0.031696516630324	FALSE
ENSG00000204231	AACTGTCCCTCTTATGCGCC	chr6:29737737-29738687	43	37938	TRUE	0.34	-0.174175639662225	FALSE
ENSG00000204231	CTGTGTCAAGAAGCATCGTC	chr6:29737737-29738687	48	37933	TRUE	0.34	-0.180698368248728	FALSE
ENSG00000204231	CCTTAGACCTCTGAACTCCG	chr6:29752307-29753422	39	37942	TRUE	0.34	-0.191299666685632	FALSE
ENSG00000204231	TCTTCCGCTCGCTCGGGGTG	chr6:29752307-29753422	56	37925	TRUE	0.34	0.159254989360704	FALSE
ENSG00000204231	TCCACCTTCCTAGAGATCCT	chr6:30195391-30195892	64	37917	TRUE	0.34	0.122721253115321	FALSE
ENSG00000204231	GTGGTACTGGGCGTGTCTGT	chr6:30201759-30202174	71	37910	TRUE	0.34	-0.136291064979043	FALSE
ENSG00000204231	AGCTGAATGCCGCTGCCGCC	chr6:30214044-30214752	62	37919	TRUE	0.34	-0.134081962107896	FALSE
ENSG00000204231	TTCCCGATCTCACCACTGGA	chr6:30447259-30447756	82	37899	TRUE	0.34	-0.129590852672705	FALSE
ENSG00000204231	GCGCCCGCGAGGAAACGCCA	chr6:30463701-30464128	65	37916	TRUE	0.34	0.155665718075301	FALSE
ENSG00000204231	GACAACAGATAATTTCTCTT	chr6:30483757-30483993	62	37919	TRUE	0.34	0.160058683616335	FALSE
ENSG00000204231	CACTACCACATAGGGGTTCC	chr6:30495980-30497165	84	37897	TRUE	0.34	-0.101505219967791	FALSE
ENSG00000204231	CCCACTTTATGCAAGATTCA	chr6:30515018-30515605	79	37902	TRUE	0.34	-0.12957940709154	FALSE
ENSG00000204231	TACACAAAGCGACCAAATGC	chr6:30614391-30614769	62	37919	TRUE	0.34	0.144181228690785	FALSE
ENSG00000204231	GGTTAGCAGCAGTCTTCAAA	chr6:30615799-30616364	81	37900	TRUE	0.34	0.146463916053528	FALSE
ENSG00000204231	GGGTCCTGATGTCTTTGTTT	chr6:30728282-30728481	103	37878	TRUE	0.34	0.116551928983141	FALSE
ENSG00000204231	GGGGATCGCGTGTCAGTACT	chr6:30752235-30753014	71	37910	TRUE	0.34	0.144411357028962	FALSE
ENSG00000204231	TGGAACCCTGGAGAGGTCCA	chr6:30855845-30856055	60	37921	TRUE	0.34	-0.136141425524243	FALSE
ENSG00000204231	GGTATCGACAGACAGCGCCA	chr6:30913634-30915262	73	37908	TRUE	0.34	0.141355863647195	FALSE
ENSG00000204231	GCAGGAGTCCGTGCAAGTGG	chr6:30961427-30961676	87	37894	TRUE	0.34	0.131433639130156	FALSE
ENSG00000204231	GTGGGAGGACCTGACCCAAG	chr6:30972056-30972234	65	37916	TRUE	0.34	-0.141210078046625	FALSE
ENSG00000204231	CTTGTTCCCACATTGCCAGT	chr6:31008274-31008455	42	37939	TRUE	0.34	-0.18361638628733	FALSE
ENSG00000204231	GCACCGCCAGTCCACGTGGG	chr6:31122864-31123588	46	37935	TRUE	0.34	-0.169839828630491	FALSE
ENSG00000204231	CCCGGCGACCTATAGGAGAT	chr6:31355791-31357656	55	37926	TRUE	0.34	0.133593678013519	FALSE
ENSG00000204231	TACACAGGAGACTGTACACC	chr6:31386778-31387564	67	37914	TRUE	0.34	-0.133820887067983	FALSE
ENSG00000204231	GTACCTTCTGATCCAAAGAT	chr6:31389100-31389716	68	37913	TRUE	0.34	0.124032285888805	FALSE
ENSG00000204231	TGTACCCACGTGCCATTCTT	chr6:31474771-31475258	69	37912	TRUE	0.34	-0.140968060223262	FALSE
ENSG00000204231	TGAGCTGTCCAACGGCCACC	chr6:31528277-31530194	59	37922	TRUE	0.34	-0.1427050715468	FALSE
ENSG00000204231	ACTTGACAGGTGACCAAGGT	chr6:31674960-31675298	126	37855	TRUE	0.34	0.12203008493772	FALSE
ENSG00000204231	GGGGCCATTTATGGCGGCGC	chr6:31834234-31835425	52	37929	TRUE	0.34	0.138186872956472	FALSE
ENSG00000204231	CTGCCCTGCCCGGGGCTTGT	chr6:31851673-31852487	78	37903	TRUE	0.34	0.125569946136161	FALSE
ENSG00000204231	AGCCAGTCCGCTTCCCGTTC	chr6:31862357-31865881	97	37884	TRUE	0.34	-0.128141310012748	FALSE
ENSG00000204231	GAGATCAGAATCGTCCAGCT	chr6:31978820-31980627	71	37910	TRUE	0.34	0.110760249520825	FALSE
ENSG00000204231	TTCTCTGTGGAGTTGACTAG	chr6:32055182-32057181	73	37908	TRUE	0.34	-0.134840979676001	FALSE
ENSG00000204231	AAACAATTGTCTTGTCAAGT	chr6:32530041-32530840	41	37940	TRUE	0.34	-0.183295055614791	FALSE
ENSG00000204231	TTACATTAGCGTGGCTGACT	chr6:32800117-32800295	50	37931	TRUE	0.34	-0.136523413809604	FALSE
ENSG00000204231	CCGGGGTTTGCCCTACTCGG	chr6:32968139-32970511	136	37845	TRUE	0.34	-0.106308057773105	FALSE
ENSG00000204231	TTAGACGCAGTAACCGAGGT	chr6:32968139-32970511	35	37946	TRUE	0.34	-0.215599154678541	FALSE
ENSG00000204231	TTACGGAGTTGGGTTACATG	chr6:33009235-33009931	67	37914	TRUE	0.34	-0.142378480674246	FALSE
ENSG00000204231	TTAAGTGCCGTGCTAGGCTT	chr6:33014769-33015436	45	37936	TRUE	0.34	0.182073479804043	FALSE
ENSG00000204231	CTGGGACTTTGCCCCTGAAA	chr6:33170110-33170273	75	37906	TRUE	0.34	-0.145831769417725	FALSE
ENSG00000204231	ACTACACTATCCCTACCCTG	chr6:33175635-33175999	80	37901	TRUE	0.34	-0.116067599919272	FALSE
ENSG00000204231	GCTATCATCCTGTAGGGGTC	chr6:33175635-33175999	43	37938	TRUE	0.34	-0.181420164586697	FALSE
ENSG00000204248	CACATCTCGGATTCGCCGCG	chr6:30742057-30744943	3	490	TRUE	0.34	1.00015119688089	FALSE
ENSG00000204248	CCTTTCTTGGGACCCGGAGG	chr6:31498750-31499105	3	490	TRUE	0.34	0.695203078996794	FALSE
ENSG00000204248	TGCCCACCAGGACCGCCATG	chr6:31548048-31548524	4	489	TRUE	0.34	0.707808716459043	FALSE
ENSG00000204248	TCCCTGCTCCGATTCCGAGG	chr6:31573932-31575931	3	490	TRUE	0.34	0.647375955668108	FALSE
ENSG00000204248	GCAAGGAGTGTTCGACCCTG	chr6:31775257-31778081	3	490	TRUE	0.34	0.644080804700144	FALSE
ENSG00000204248	AAAGGGAGTCCTGCTAGTCG	chr6:31794259-31796391	3	490	TRUE	0.34	0.942969210355792	FALSE
ENSG00000204256	GGGTCCAGGGGTAAACAACG	chr11:5269651-5269865	89	63134	TRUE	0.34	-0.126287975481486	FALSE
ENSG00000204256	TTGGTGAGGCACGCTATCCT	chr6:29748405-29749554	107	63116	TRUE	0.34	0.10294891279671	FALSE
ENSG00000204256	CCTGAAGCTCCCTGGTGTAA	chr6:29758038-29758251	94	63129	TRUE	0.34	-0.111884833263126	FALSE
ENSG00000204256	GCCCTCGCCTCCACTTTATC	chr6:29759411-29759982	200	63023	TRUE	0.34	0.0804805643115849	FALSE
ENSG00000204256	CAAATAGAGATCCCTGGCTC	chr6:29994672-29995484	80	63143	TRUE	0.34	-0.125298905271002	FALSE
ENSG00000204256	AGAGGAAAAAGGAGTGGTAC	chr6:30201759-30202174	85	63138	TRUE	0.34	0.104829332840611	FALSE
ENSG00000204256	AAGGACGCGGGTGTTAAATG	chr6:30214044-30214752	128	63095	TRUE	0.34	0.0882958079131988	FALSE
ENSG00000204256	CACTACCACATAGGGGTTCC	chr6:30495980-30497165	164	63059	TRUE	0.34	-0.0942123525489622	FALSE
ENSG00000204256	GGCGTACCTTGGGTGCGACT	chr6:30716974-30717822	107	63116	TRUE	0.34	0.0955619208287142	FALSE
ENSG00000204256	GTGCAAACGCGACGGCAGGA	chr6:30719778-30720487	14	63209	TRUE	0.34	-0.252625206262271	FALSE
ENSG00000204256	CCCTAATTTAGAGTCCCCCT	chr6:30730066-30731526	114	63109	TRUE	0.34	0.100813945842317	FALSE
ENSG00000204256	ACTAGGCTAGATGACAGATA	chr6:30758826-30759331	58	63165	TRUE	0.34	-0.13518695974559	FALSE
ENSG00000204256	AGAAACTCTAACTAGACCAC	chr6:30767368-30767935	78	63145	TRUE	0.34	-0.0973535056906243	FALSE
ENSG00000204256	CATGAGAAGACGTTCAGGCC	chr6:30785901-30786213	65	63158	TRUE	0.34	0.137666892692623	FALSE
ENSG00000204256	AGGCATGGCATGGCGTGCAG	chr6:30810746-30811218	114	63109	TRUE	0.34	-0.098579675468031	FALSE
ENSG00000204256	CTATAAAGACCTCCTTGCCA	chr6:30829685-30830050	202	63021	TRUE	0.34	0.0950302266029395	FALSE
ENSG00000204256	CCACACCCTTAATCCTCTCA	chr6:30839707-30840061	93	63130	TRUE	0.34	-0.0915340035131849	FALSE
ENSG00000204256	GTAGCCTGGAATCAGTCTGG	chr6:30843326-30843522	177	63046	TRUE	0.34	0.0898348899665009	FALSE
ENSG00000204256	CTTGGACCCTGGACCTCTCC	chr6:30855845-30856055	108	63115	TRUE	0.34	-0.104164494745969	FALSE
ENSG00000204256	CTTTGGCTCCGATTAAGCGA	chr6:30907744-30908674	94	63129	TRUE	0.34	-0.120098970346954	FALSE
ENSG00000204256	TCTTATCAGGGCTCCCCTGT	chr6:30940241-30940981	97	63126	TRUE	0.34	0.104398437753515	FALSE
ENSG00000204256	GAAGAGCTAGTGGTTGCCAT	chr6:30966261-30966461	103	63120	TRUE	0.34	-0.0864240239587386	FALSE
ENSG00000204256	GCCTGTGGTGAAGGTCCTAG	chr6:31025525-31025931	117	63106	TRUE	0.34	0.0883340225181033	FALSE
ENSG00000204256	ACTCACTCCGCAGGACAGAG	chr6:31126809-31127048	98	63125	TRUE	0.34	-0.108019043583527	FALSE
ENSG00000204256	TGAGGAGGATCCGTTCTAGG	chr6:31137292-31138485	184	63039	TRUE	0.34	-0.0812149463347853	FALSE
ENSG00000204256	ACTCGCTTGAAACACCACGA	chr6:31196931-31198563	120	63103	TRUE	0.34	0.0783354863534838	FALSE
ENSG00000204256	CCCCAAAACCTTAATAGATC	chr6:31203315-31204537	68	63155	TRUE	0.34	-0.117286746996554	FALSE
ENSG00000204256	AGGCGTACTGGTCATGCCCG	chr6:31355791-31357656	86	63137	TRUE	0.34	0.113320704675672	FALSE
ENSG00000204256	GCCTCACGTGCCCGACACAA	chr6:31395558-31396207	128	63095	TRUE	0.34	-0.0883469193305094	FALSE
ENSG00000204256	CGTCCGCCGGGAGCAGGTCA	chr6:31399621-31400348	191	63032	TRUE	0.34	-0.0710154234385316	FALSE
ENSG00000204256	TTAGAAGGCCATCTGGTGGC	chr6:31551431-31551649	90	63133	TRUE	0.34	-0.1016761397828	FALSE
ENSG00000204256	AAAGTTCAACTTTAGGCTTG	chr6:31568100-31568377	90	63133	TRUE	0.34	-0.0985014382115779	FALSE
ENSG00000204256	CCTTTCAAAGGGCGGAGATA	chr6:31690204-31691207	92	63131	TRUE	0.34	-0.111969933791259	FALSE
ENSG00000204256	GCACAGGAAGGGGCCCCAAT	chr6:31737471-31737868	140	63083	TRUE	0.34	0.0692489235226974	FALSE
ENSG00000204256	AAAGTGTGCTTGCAGTCCCT	chr6:31752860-31753761	114	63109	TRUE	0.34	-0.109078831835462	FALSE
ENSG00000204256	TCCCCGTTCTCGAAGTCGTG	chr6:31945607-31951356	138	63085	TRUE	0.34	0.082061860944302	FALSE
ENSG00000204256	CCCGGAGTTGTGCAATCCTC	chr6:32002562-32003711	99	63124	TRUE	0.34	0.104244190153055	FALSE
ENSG00000204256	AGCACTTCCTCATGTGCCCC	chr6:32085866-32086089	81	63142	TRUE	0.34	-0.127370938581201	FALSE
ENSG00000204256	CTTGGCGGTATGGCACTGTC	chr6:32127536-32128582	78	63145	TRUE	0.34	0.111821602760093	FALSE
ENSG00000204256	CGCGCAAATCCGTCACGTCC	chr6:32152952-32155097	69	63154	TRUE	0.34	-0.113723942045823	FALSE
ENSG00000204256	GTGAGAAGAACAAGGCTCTA	chr6:32228902-32229682	84	63139	TRUE	0.34	-0.104125968741169	FALSE
ENSG00000204256	GCCGCCTGGCGGTTACGAGG	chr6:32254668-32256056	89	63134	TRUE	0.34	0.0977301791476042	FALSE
ENSG00000204256	ATATATGCAACTCTGGAAGT	chr6:32692104-32692347	87	63136	TRUE	0.34	-0.109063378814098	FALSE
ENSG00000204256	GGGCAGCCAGTAAACATCAC	chr6:32866897-32867503	86	63137	TRUE	0.34	-0.125102348048176	FALSE
ENSG00000204256	CCACATATGGGTGCACAATA	chr6:32982865-32983834	108	63115	TRUE	0.34	-0.111050825098131	FALSE
ENSG00000204256	TCAGTTGCTGTTTCTTCTGC	chr6:32984036-32984375	67	63156	TRUE	0.34	-0.122161824702964	FALSE
ENSG00000204256	TGCCCTTATTATGATTTCCC	chr6:33125958-33126566	121	63102	TRUE	0.34	-0.0981812059361113	FALSE
ENSG00000204256	TAGTGGCCAACACTGAAATC	chr6:33148150-33148553	97	63126	TRUE	0.34	-0.116453103707119	FALSE
ENSG00000204257	TCTATTCCCACCCTTGCAAT	chr6:29705703-29706028	3	2041	TRUE	0.34	-0.877944333492777	FALSE
ENSG00000204257	CTACCCCTCCAAAGGGGACT	chr6:30195391-30195892	5	2039	TRUE	0.34	0.655499387009036	FALSE
ENSG00000204257	TCCCTGCCAGCTCTCACGTT	chr6:30446257-30448256	5	2039	TRUE	0.34	0.531439883742335	FALSE
ENSG00000204257	GGGTCCTGATGTCTTTGTTT	chr6:30728282-30728481	8	2036	TRUE	0.34	0.533079956421191	FALSE
ENSG00000204257	CTGGTCTGAAAGGGAGTTGT	chr6:30765581-30765804	4	2040	TRUE	0.34	0.749387260185578	FALSE
ENSG00000204257	CTTTATGAAGCCAGCCTGCA	chr6:30818556-30818778	7	2037	TRUE	0.34	0.565623413907599	FALSE
ENSG00000204257	GGGGACTTCCGAGAGAAAAG	chr6:30875359-30875732	10	2034	TRUE	0.34	0.475242409293866	FALSE
ENSG00000204257	AATAGAACACAGTCTGCTGC	chr6:30974571-30974809	4	2040	TRUE	0.34	0.702452767815882	FALSE
ENSG00000204257	CTTCTCTCAGGTCCCGCTCC	chr6:31133357-31133579	7	2037	TRUE	0.34	0.579650230845119	FALSE
ENSG00000204257	GTTTACCTCCAGTCAAGTAT	chr6:31169199-31170261	5	2039	TRUE	0.34	0.59803613134961	FALSE
ENSG00000204257	CAGGCTCTCGGGGCTCGTCA	chr6:31639340-31639728	3	2041	TRUE	0.34	0.497673031736332	FALSE
ENSG00000204257	AGGCTCCTCCACAGCGGTAC	chr6:31650807-31653131	6	2038	TRUE	0.34	0.528778119377315	FALSE
ENSG00000204257	CTGTGAACCATGGGCGAGTC	chr6:31711205-31712020	5	2039	TRUE	0.34	0.64680376544151	FALSE
ENSG00000204257	GGCGGGTTTAACTCCGTGTC	chr6:31821242-31822577	4	2040	TRUE	0.34	0.574048054496616	FALSE
ENSG00000204257	GTTCGATCCCGCAGACTGTC	chr6:31834234-31835425	5	2039	TRUE	0.34	-0.637772443994728	FALSE
ENSG00000204257	TTGCCGGGCGTCTGTTCCGA	chr6:32152952-32155097	7	2037	TRUE	0.34	0.481405175081175	FALSE
ENSG00000204257	GAGTTACTCCCCCCCGCCCA	chr6:32244547-32245969	7	2037	TRUE	0.34	0.56221525668554	FALSE
ENSG00000204257	CTTTAGGACTCGGTCTCTAG	chr6:32324390-32324675	5	2039	TRUE	0.34	0.547094461793881	FALSE
ENSG00000204257	GGCATAAGCTGCTAGAACTG	chr6:32413296-32413959	3	2041	TRUE	0.34	-0.703037540677786	FALSE
ENSG00000204257	GTGATTCTGCAGGCAAACAA	chr6:32816993-32817234	5	2039	TRUE	0.34	0.665223985176989	FALSE
ENSG00000204257	CTTCTTACCAGTTGGTGGTG	chr6:32857713-32857900	5	2039	TRUE	0.34	0.599181525094174	FALSE
ENSG00000204257	GAGCCTCTTGCCACCCCTTG	chr6:33184979-33185475	4	2040	TRUE	0.34	-0.765821000861129	FALSE
ENSG00000204264	GCCTGGGCTCCGGGGCGTTT	chr11:17719290-17719635	18	8366	TRUE	0.34	0.203422650906592	FALSE
ENSG00000204264	GGCTACTATCACAAGCCTGT	chr11:5254682-5254782	17	8367	TRUE	0.34	0.310609806207745	FALSE
ENSG00000204264	CCTCTACCTTGTGGCGTCGG	chr6:29850094-29850626	13	8371	TRUE	0.34	-0.328731934193957	FALSE
ENSG00000204264	GGGCGACCTGGCCCGTCCGT	chr6:29941886-29943609	16	8368	TRUE	0.34	0.38842147740308	FALSE
ENSG00000204264	CGAGATGCCATGTTCTGCGC	chr6:30091888-30092343	12	8372	TRUE	0.34	-0.484595401752483	FALSE
ENSG00000204264	AAACCCAGGGTCCATGAATC	chr6:30169716-30170337	17	8367	TRUE	0.34	0.435482162154309	FALSE
ENSG00000204264	GCTGAAGTGGGGCGCGCGAA	chr6:30171513-30172632	21	8363	TRUE	0.34	0.431946725545238	FALSE
ENSG00000204264	CTTAGGCACCCCTCCTGAAG	chr6:30219237-30219674	23	8361	TRUE	0.34	-0.151550755769084	FALSE
ENSG00000204264	GGAAGCCCTGGGTTATTGGG	chr6:30480607-30480869	16	8368	TRUE	0.34	0.31743576231434	FALSE
ENSG00000204264	CTGAGACTCTCCCCGGTCTA	chr6:30489143-30490745	27	8357	TRUE	0.34	0.395523513779701	FALSE
ENSG00000204264	CACTACCACATAGGGGTTCC	chr6:30495980-30497165	21	8363	TRUE	0.34	-0.209687714348411	FALSE
ENSG00000204264	CAGGCGAGTTCTTTGCTTCT	chr6:30810746-30811218	14	8370	TRUE	0.34	-0.588913578982277	FALSE
ENSG00000204264	GGCTGTGACTGCTTTATCAC	chr6:30812806-30815582	13	8371	TRUE	0.34	0.394687859885765	FALSE
ENSG00000204264	CCAAGACAGGACCGTACCAG	chr6:30838353-30838890	14	8370	TRUE	0.34	-0.303763464070548	FALSE
ENSG00000204264	GAGAGTTGCTGACCTCTGAT	chr6:30961427-30961676	11	8373	TRUE	0.34	-0.314407421798554	FALSE
ENSG00000204264	CAGCAATCCTCCCTGCCGAC	chr6:31057464-31057857	22	8362	TRUE	0.34	-0.352337305127818	FALSE
ENSG00000204264	GGCTTAGAGAGCTTAGTGCT	chr6:31092821-31093433	22	8362	TRUE	0.34	0.307616288387533	FALSE
ENSG00000204264	CTACTGATAGTTCCTGCCGC	chr6:31137292-31138485	14	8370	TRUE	0.34	0.314807371959051	FALSE
ENSG00000204264	GGGTGCAGTGTGACTTTGGT	chr6:31176046-31176308	13	8371	TRUE	0.34	0.280090855211221	FALSE
ENSG00000204264	TGAGATACGCCTACCTGGAG	chr6:31200382-31203181	37	8347	TRUE	0.34	0.277438879382409	FALSE
ENSG00000204264	TGACCCAGCATATACTCCCA	chr6:31386778-31387564	11	8373	TRUE	0.34	0.350909511817142	FALSE
ENSG00000204264	CGACCACACCTGACCCACCC	chr6:31389100-31389716	12	8372	TRUE	0.34	-0.520166615402998	FALSE
ENSG00000204264	TTGGCCCCGTCAAAGACGGG	chr6:31493799-31494553	7	8377	TRUE	0.34	-0.404339201781485	FALSE
ENSG00000204264	AGATCTGGCCAAGAACTACC	chr6:31547323-31547789	22	8362	TRUE	0.34	0.342580117836399	FALSE
ENSG00000204264	ACTGAGCTTGGGTCCCCCTT	chr6:31551431-31551649	14	8370	TRUE	0.34	-0.510759987907148	FALSE
ENSG00000204264	TTCCTGCATACAACCACCCC	chr6:31686527-31686872	13	8371	TRUE	0.34	0.356185654922475	FALSE
ENSG00000204264	GGCAGGGATAATTACAGGGT	chr6:31713909-31714678	15	8369	TRUE	0.34	0.322548151342676	FALSE
ENSG00000204264	GCTTCTCTGGACGGCCGCCC	chr6:31723308-31723688	17	8367	TRUE	0.34	0.444703775431686	FALSE
ENSG00000204264	CTGGGTCATGAAAAGGCACC	chr6:31772888-31773174	8	8376	TRUE	0.34	-0.640574243242729	FALSE
ENSG00000204264	CCTGATGCCTCACGGGGCGA	chr6:31821242-31822577	11	8373	TRUE	0.34	-0.484620230270428	FALSE
ENSG00000204264	TGGTCCCTAAGTGGGTGGTT	chr6:31945771-31946245	15	8369	TRUE	0.34	0.157668389963075	FALSE
ENSG00000204264	CCTTCACTGTAATAACTGTA	chr6:31989275-31989852	11	8373	TRUE	0.34	-0.647714935097945	FALSE
ENSG00000204264	CAGGGAGGTTTGCCACTATC	chr6:32012313-32013264	13	8371	TRUE	0.34	-0.570379863745733	FALSE
ENSG00000204264	ACCTAGGGTGAGAGATATTT	chr6:32288494-32288971	13	8371	TRUE	0.34	-0.499614475704345	FALSE
ENSG00000204264	TGCGCAAGAGACTCGGGCCC	chr6:32761119-32761904	11	8373	TRUE	0.34	-0.391988301646622	FALSE
ENSG00000204264	TCATCGGCCCAGCGATGCAT	chr6:32796677-32797916	17	8367	TRUE	0.34	0.211688320549657	FALSE
ENSG00000204264	CAGCAGTGGTGCTCCCTCCG	chr6:32829550-32829856	12	8372	TRUE	0.34	-0.528365022592836	FALSE
ENSG00000204264	TGGCTTCTAGACGCTGCTGT	chr6:32866897-32867503	13	8371	TRUE	0.34	0.418278740016206	FALSE
ENSG00000204264	TGAGTTCCTTCCTGTTTGTA	chr6:32984036-32984375	23	8361	TRUE	0.34	0.376921282702408	FALSE
ENSG00000204264	ATCCATATACTGAAGGCCCG	chr6:32999970-33000394	11	8373	TRUE	0.34	-0.546823808536284	FALSE
ENSG00000204264	GGTGTCATTGCTTAGGATGG	chr6:33170110-33170273	16	8368	TRUE	0.34	-0.445003452276621	FALSE
ENSG00000204264	GATCCTGGAGTGAAGGTAAC	chr6:33178894-33179564	11	8373	TRUE	0.34	0.323903192638802	FALSE
ENSG00000204264	GCAGATCCTGCGTCTTAGGA	chr6:33199885-33200000	13	8371	TRUE	0.34	-0.37763779424323	FALSE
ENSG00000204267	GATGAGTTCTCCGACGCAGC	chr6:29850094-29850626	29	12298	TRUE	0.34	0.258281992013941	FALSE
ENSG00000204267	CGAGCGCGATGCGGTCGCGG	chr6:29975001-29975708	11	12316	TRUE	0.34	-0.40072394051368	FALSE
ENSG00000204267	CCTACAGGAACGCAGTCGCG	chr6:30060535-30062064	23	12304	TRUE	0.34	-0.26127002852268	FALSE
ENSG00000204267	TCTGGGAATTCCGGGCGTTT	chr6:30060535-30062064	11	12316	TRUE	0.34	-0.436936803299848	FALSE
ENSG00000204267	TGGCTTACTTGGCCGCCACT	chr6:30163042-30164114	17	12310	TRUE	0.34	-0.327553355741178	FALSE
ENSG00000204267	ACATGTGGACCCAATCTGAC	chr6:30206874-30207955	16	12311	TRUE	0.34	-0.313376009318671	FALSE
ENSG00000204267	GCCTGTAGAGACTCGCCTTT	chr6:30562461-30563161	44	12283	TRUE	0.34	0.217630204991481	FALSE
ENSG00000204267	TCCTGGCTATCGTGCCCTCT	chr6:30598724-30599913	15	12312	TRUE	0.34	0.316833616174722	FALSE
ENSG00000204267	AATCGGCCCCGCGCGCGGTA	chr6:30719778-30720487	17	12310	TRUE	0.34	-0.35688644237841	FALSE
ENSG00000204267	CACTAGGCTAGATGACAGAT	chr6:30758826-30759331	23	12304	TRUE	0.34	0.259212202563114	FALSE
ENSG00000204267	TAAAAACTGAGTTCCCAGGC	chr6:30842041-30842500	16	12311	TRUE	0.34	0.314137301011841	FALSE
ENSG00000204267	TCTAGCAGCCAAACAAACAT	chr6:30842041-30842500	28	12299	TRUE	0.34	0.263785229345341	FALSE
ENSG00000204267	GAATTCCTGAGATTCCGATG	chr6:30942337-30943208	18	12309	TRUE	0.34	-0.304672369778582	FALSE
ENSG00000204267	TTGCCTGTGTACTTGAAAAG	chr6:30961427-30961676	19	12308	TRUE	0.34	0.27829288438176	FALSE
ENSG00000204267	AAGTCAATTCTCCAGCCAAT	chr6:30988472-30988856	22	12305	TRUE	0.34	-0.267085445653206	FALSE
ENSG00000204267	CGGGGTGTCTCAGAGATACA	chr6:30988472-30988856	18	12309	TRUE	0.34	-0.329384244287089	FALSE
ENSG00000204267	TCTTTCCTGCACGTCCTCTG	chr6:31008274-31008455	19	12308	TRUE	0.34	0.30109133272274	FALSE
ENSG00000204267	TCCCTGAGCACTGAAACACC	chr6:31053801-31054266	23	12304	TRUE	0.34	0.278405582057453	FALSE
ENSG00000204267	AGGGTTTGGGCCACTCCCTG	chr6:31057464-31057857	34	12293	TRUE	0.34	0.246673794594474	FALSE
ENSG00000204267	CATGTGAGGCGAGGCGAGAC	chr6:31127937-31128440	13	12314	TRUE	0.34	-0.416324989179429	FALSE
ENSG00000204267	GTCTGCGTCCCTCTCGGGAA	chr6:31171729-31173747	18	12309	TRUE	0.34	-0.33469888448565	FALSE
ENSG00000204267	GGGTTTATCAGTCAGAGGAA	chr6:31176046-31176308	27	12300	TRUE	0.34	0.281533210134735	FALSE
ENSG00000204267	ATGCCTGACGATGCCTCACG	chr6:31180225-31181002	29	12298	TRUE	0.34	0.200218497958878	FALSE
ENSG00000204267	CATCTTCCAGCTGAGCGTAC	chr6:31180225-31181002	13	12314	TRUE	0.34	-0.319322892884316	FALSE
ENSG00000204267	GATAGTCAATCAGGGGTCTC	chr6:31203315-31204537	19	12308	TRUE	0.34	0.291426193688375	FALSE
ENSG00000204267	GACGCCCTCCAGTGTTTGTG	chr6:31389100-31389716	31	12296	TRUE	0.34	0.22015316287141	FALSE
ENSG00000204267	TTTGGGAAACCAGCCGGAGT	chr6:31395558-31396207	13	12314	TRUE	0.34	-0.349023504213672	FALSE
ENSG00000204267	GCTGAAGTGTGATATTCGGG	chr6:31416045-31417027	17	12310	TRUE	0.34	-0.33488753123328	FALSE
ENSG00000204267	TCCCACAGCGCCACTGGTGG	chr6:31475434-31475678	21	12306	TRUE	0.34	-0.328021850593444	FALSE
ENSG00000204267	CTGATGGGAGGACCGGCGAA	chr6:31497604-31498618	16	12311	TRUE	0.34	-0.351532403295381	FALSE
ENSG00000204267	GATTAGTTATAGGCCTCTTA	chr6:31563051-31563662	17	12310	TRUE	0.34	0.329544574085112	FALSE
ENSG00000204267	GTCCCATCCTTAGACTCCTA	chr6:31578384-31578819	18	12309	TRUE	0.34	-0.305467648370898	FALSE
ENSG00000204267	GCTGTAAGAAGCCCACGGTT	chr6:31598439-31599041	22	12305	TRUE	0.34	0.295329314847012	FALSE
ENSG00000204267	GCTCAGATCTCCGCGGGACA	chr6:31631181-31632983	22	12305	TRUE	0.34	-0.288656428578682	FALSE
ENSG00000204267	TGCGGCTTGGCTCCGTGCGT	chr6:31664701-31666410	23	12304	TRUE	0.34	-0.2965338659962	FALSE
ENSG00000204267	CATGGTGACGGGTTCCGCGA	chr6:31682877-31683871	21	12306	TRUE	0.34	0.308020258672961	FALSE
ENSG00000204267	GCCTTAATGAAATATGTACC	chr6:31690757-31692756	19	12308	TRUE	0.34	-0.290110839478964	FALSE
ENSG00000204267	CAGGACTGTGGAGCGGATAG	chr6:31717532-31717882	36	12291	TRUE	0.34	0.282327090666619	FALSE
ENSG00000204267	AAAAGCCAAAGGGTAACAGT	chr6:31749537-31749955	12	12315	TRUE	0.34	-0.33915114029035	FALSE
ENSG00000204267	GCAACAGGTAAACTTCAAGA	chr6:31764314-31764571	12	12315	TRUE	0.34	-0.393503612128338	FALSE
ENSG00000204267	CTACACCTGATAGATACCTC	chr6:31821242-31822577	19	12308	TRUE	0.34	0.235105530604279	FALSE
ENSG00000204267	AGTTTAAAGAGTTTATCCAC	chr6:31855366-31855668	14	12313	TRUE	0.34	-0.39287726704752	FALSE
ENSG00000204267	GTGGCTTCTCAAGAATACAG	chr6:31874908-31875284	26	12301	TRUE	0.34	0.206698517076931	FALSE
ENSG00000204267	TGCGCATCCTGGGTAGATAT	chr6:31898032-31900031	35	12292	TRUE	0.34	0.208253546675398	FALSE
ENSG00000204267	GGACCAAGAGATCTTCAGCC	chr6:31940351-31941119	27	12300	TRUE	0.34	0.256030598601603	FALSE
ENSG00000204267	GGTAGCCGCTGTCTCCATCT	chr6:31969629-31970067	24	12303	TRUE	0.34	0.239534344306745	FALSE
ENSG00000204267	CTACCAGGTATATCTGTATC	chr6:31981726-31982144	19	12308	TRUE	0.34	0.278109016122298	FALSE
ENSG00000204267	CCCAGGGAGGGTATCCTTTA	chr6:32097157-32099156	12	12315	TRUE	0.34	-0.414349295117077	FALSE
ENSG00000204267	TACATCCACTTCAGGCGGGC	chr6:32118702-32120068	26	12301	TRUE	0.34	0.231575330465528	FALSE
ENSG00000204267	CCACCACGCAGCTTGAGCTT	chr6:32203405-32204039	18	12309	TRUE	0.34	-0.312767965300619	FALSE
ENSG00000204267	ACAGAGCCACGAAGACAGCT	chr6:32228902-32229682	20	12307	TRUE	0.34	-0.284022111311244	FALSE
ENSG00000204267	GTGACGCTCTGCTGCTCTCC	chr6:32391587-32391799	13	12314	TRUE	0.34	-0.362549330375749	FALSE
ENSG00000204267	CCCAATCTGACTTCTAGACA	chr6:32439511-32440091	23	12304	TRUE	0.34	0.290726145656547	FALSE
ENSG00000204267	GCAGCCAAAAGAAAGTTATG	chr6:32857713-32857900	19	12308	TRUE	0.34	-0.28416833323667	FALSE
ENSG00000204267	GAGCAGAATACTATATTGCC	chr6:32940624-32941835	17	12310	TRUE	0.34	0.32973161331766	FALSE
ENSG00000204267	AGCGTTTAGCTGTGAGCCCT	chr6:32947659-32948247	22	12305	TRUE	0.34	0.293301733630864	FALSE
ENSG00000204267	ACACAGAACTAAATACGTGG	chr6:33014769-33015436	21	12306	TRUE	0.34	-0.311439078531327	FALSE
ENSG00000204267	ACTAGTAACCTCTGAATCCA	chr6:33029981-33030179	15	12312	TRUE	0.34	-0.339882152135226	FALSE
ENSG00000204267	TGATGCACTTAAGATGACGG	chr6:33075566-33076192	26	12301	TRUE	0.34	0.265018580836252	FALSE
ENSG00000204267	GCCGTCTAGACGCCCACGTG	chr6:33161357-33162470	21	12306	TRUE	0.34	-0.265823601688028	FALSE
ENSG00000204267	GAGGTATGGGATGCGGCAGC	chr6:33183035-33183424	25	12302	TRUE	0.34	0.254620223001892	FALSE
ENSG00000204301	TCCTTAACCACAAATCAGGC	chr11:17719290-17719635	6	7962	TRUE	0.34	-0.600131518767786	FALSE
ENSG00000204301	AGTGACCTGCAAAAGCCGGA	chr6:29769292-29769656	17	7951	TRUE	0.34	0.305091270215798	FALSE
ENSG00000204301	AAGGAAGAGTGCAGACCGCC	chr6:29847861-29848382	9	7959	TRUE	0.34	-0.478788170105291	FALSE
ENSG00000204301	GAGGCGACCCGGCCCTCCGT	chr6:29887280-29888879	13	7955	TRUE	0.34	-0.408919786677211	FALSE
ENSG00000204301	ACCTGTCAGACGATATGGTG	chr6:29917733-29918203	20	7948	TRUE	0.34	0.306429261486462	FALSE
ENSG00000204301	CAATCAATACATCGCCTTCG	chr6:29926083-29927564	24	7944	TRUE	0.34	0.251568145033011	FALSE
ENSG00000204301	CAGCCCATGCACCGCCTTCG	chr6:30006203-30006475	21	7947	TRUE	0.34	-0.268042901071228	FALSE
ENSG00000204301	CCCGAAGGCGGTGCATGGGC	chr6:30006203-30006475	7	7961	TRUE	0.34	0.583181430411004	FALSE
ENSG00000204301	CAACTGTGCATCGGTAGAAT	chr6:30130716-30131520	15	7953	TRUE	0.34	0.362539832448212	FALSE
ENSG00000204301	TTGAGCACCACCAGCACTGG	chr6:30363554-30363784	30	7938	TRUE	0.34	-0.262743883625537	FALSE
ENSG00000204301	CGTTGTCGAAGCGCACGAAC	chr6:30489143-30490745	8	7960	TRUE	0.34	-0.373300712571578	FALSE
ENSG00000204301	ACTACCACATAGGGGTTCCT	chr6:30495980-30497165	29	7939	TRUE	0.34	0.262391812342484	FALSE
ENSG00000204301	CTTTGGGCCTACATGCAGTG	chr6:30597208-30598002	24	7944	TRUE	0.34	-0.268834299839087	FALSE
ENSG00000204301	GAGGTCAATAGCTTTGTCTC	chr6:30757410-30757958	9	7959	TRUE	0.34	-0.49701317543441	FALSE
ENSG00000204301	CCACACCCTTAATCCTCTCA	chr6:30839707-30840061	11	7957	TRUE	0.34	-0.38027443110219	FALSE
ENSG00000204301	AGGCAGCCTCAACATATCGG	chr6:30915349-30915863	25	7943	TRUE	0.34	-0.318532676737678	FALSE
ENSG00000204301	CATAGCAACGACTGTGCAGC	chr6:30961427-30961676	11	7957	TRUE	0.34	0.42244784238414	FALSE
ENSG00000204301	AAGTGGAGAAGGCTGCTCAC	chr6:30972056-30972234	35	7933	TRUE	0.34	0.262596754896671	FALSE
ENSG00000204301	TGAGAAAGTCACCATCAGCC	chr6:31092821-31093433	12	7956	TRUE	0.34	-0.407791747189098	FALSE
ENSG00000204301	ACTCCTGGGCCACGCACCGC	chr6:31159254-31159656	11	7957	TRUE	0.34	-0.380348702874393	FALSE
ENSG00000204301	TCCGCACCCATCCCGTCACA	chr6:31541111-31542661	19	7949	TRUE	0.34	-0.330708023674454	FALSE
ENSG00000204301	TCCACCTACCCACTGTTTCA	chr6:31560306-31560752	21	7947	TRUE	0.34	0.331645937084134	FALSE
ENSG00000204301	CCTCCCTGCTCCGATTCCGA	chr6:31573932-31575931	23	7945	TRUE	0.34	0.260863536200661	FALSE
ENSG00000204301	GGGCTCATGTAGATCTAGTA	chr6:31585583-31585819	11	7957	TRUE	0.34	-0.430586929828736	FALSE
ENSG00000204301	AACGGCTCCCCAGTCCGCGC	chr6:31702534-31703582	10	7958	TRUE	0.34	-0.38451152859478	FALSE
ENSG00000204301	GAGAGAAGTGTAGCACCACT	chr6:31791353-31791641	12	7956	TRUE	0.34	-0.381352963702586	FALSE
ENSG00000204301	AGGGGACATTATTACGAGAT	chr6:31982300-31983140	15	7953	TRUE	0.34	0.380246006638773	FALSE
ENSG00000204301	TGCCCAGAACTGCATCGGGC	chr6:32002562-32003711	9	7959	TRUE	0.34	-0.4790927304445	FALSE
ENSG00000204301	TGTGGAAATGCTGACCGGTG	chr6:32103307-32106706	14	7954	TRUE	0.34	0.320710293071809	FALSE
ENSG00000204301	AGGCACAGGACAGCTACTGG	chr6:32116811-32117036	18	7950	TRUE	0.34	0.287123841858004	FALSE
ENSG00000204301	GTGACAGTAATGACAGGCAC	chr6:32116811-32117036	14	7954	TRUE	0.34	0.344690931250572	FALSE
ENSG00000204301	TTTCTACCAGGGAAGCGGGT	chr6:32116811-32117036	6	7962	TRUE	0.34	-0.612081118855693	FALSE
ENSG00000204301	TGAGGGATCAGCATTTCTTG	chr6:32785828-32786407	20	7948	TRUE	0.34	0.277565837572481	FALSE
ENSG00000204301	CCCTGACATAAAGCCTACCT	chr6:32825915-32826883	12	7956	TRUE	0.34	-0.420265639215924	FALSE
ENSG00000204301	TGAAGTGCCATCTGTCGGTG	chr6:32967566-32967796	19	7949	TRUE	0.34	0.351583880713846	FALSE
ENSG00000204301	ATTGAATTCCCAGCCCCATT	chr6:32980541-32981208	21	7947	TRUE	0.34	0.330143762853035	FALSE
ENSG00000204301	GGTGTAGAGTGATAAGAAGA	chr6:33029981-33030179	7	7961	TRUE	0.34	-0.435252457313962	FALSE
ENSG00000204301	CTCTCGGAACCTGGGCCATC	chr6:33143151-33143611	18	7950	TRUE	0.34	0.343448313839686	FALSE
ENSG00000204301	GTTTCGCATCCGCGGCCTCG	chr6:33161357-33162470	29	7939	TRUE	0.34	0.271867953949384	FALSE
ENSG00000204301	GATAGCGACGAACTGGGGCG	chr6:33192035-33193499	15	7953	TRUE	0.34	0.262938671968201	FALSE
ENSG00000204301	GGCTATAGATAGCGACGAAC	chr6:33192035-33193499	14	7954	TRUE	0.34	0.329091424950603	FALSE
ENSG00000204304	AACACTTGTAGACCAGGGCG	chr6:29752307-29753422	89	52525	TRUE	0.34	0.0992619386285976	FALSE
ENSG00000204304	CCGGGTACTCCCGAGTCTCC	chr6:29827334-29828897	95	52519	TRUE	0.34	0.109563660285856	FALSE
ENSG00000204304	GGGAAGGTCCTTATCAAGTG	chr6:29967104-29967966	84	52530	TRUE	0.34	0.0956701817819959	FALSE
ENSG00000204304	CGAGCTGTTCGCCGCCCTCG	chr6:30463701-30464128	119	52495	TRUE	0.34	-0.0975366909577481	FALSE
ENSG00000204304	GGGGCCTTCAGAACTCACCA	chr6:30464762-30464931	173	52441	TRUE	0.34	-0.0754546269206677	FALSE
ENSG00000204304	GCGCCGGTGGCTTCTGTCAC	chr6:30541492-30542052	80	52534	TRUE	0.34	0.124161168915415	FALSE
ENSG00000204304	CCCCTCCTCCGAACGCGAGT	chr6:30555370-30557804	57	52557	TRUE	0.34	-0.152684650671759	FALSE
ENSG00000204304	TCGCACTCTCTGTTTGCTAC	chr6:30707151-30707854	95	52519	TRUE	0.34	-0.119165014170097	FALSE
ENSG00000204304	GGGTGCTTAGTCCGTTGCGG	chr6:30742057-30744943	139	52475	TRUE	0.34	-0.0940041786856904	FALSE
ENSG00000204304	CCTTCCTGCAAGCAGGCCGG	chr6:30793355-30794059	87	52527	TRUE	0.34	-0.124535494798385	FALSE
ENSG00000204304	CAAGAACTAGAGCACCATTC	chr6:30802576-30803273	83	52531	TRUE	0.34	0.114880792799227	FALSE
ENSG00000204304	GAGTGCGTGGCCAATGTGCA	chr6:30915349-30915863	85	52529	TRUE	0.34	0.117037812744178	FALSE
ENSG00000204304	CTCTGAGCCTCGGGCTGGCG	chr6:31016738-31017365	88	52526	TRUE	0.34	0.102138030141898	FALSE
ENSG00000204304	GGACTACTATAGCCTCCACT	chr6:31025525-31025931	83	52531	TRUE	0.34	-0.12613361771813	FALSE
ENSG00000204304	GTGGAGCCTGATTAAACATG	chr6:31072588-31072809	65	52549	TRUE	0.34	0.12872028813535	FALSE
ENSG00000204304	TCTCACCCGGTCCAATGCAC	chr6:31122864-31123588	75	52539	TRUE	0.34	-0.133944702937581	FALSE
ENSG00000204304	ACCAGACTTGCCGATTGTTT	chr6:31178771-31179009	98	52516	TRUE	0.34	-0.0910699217228662	FALSE
ENSG00000204304	GCCATGGTAACCGTGTCCTC	chr6:31467054-31467436	94	52520	TRUE	0.34	0.106191899642922	FALSE
ENSG00000204304	GCAGCAACAGCGACGAAGGA	chr6:31541761-31541994	77	52537	TRUE	0.34	-0.117442172897492	FALSE
ENSG00000204304	AAGAGGCCTATAACTAATCC	chr6:31563051-31563662	77	52537	TRUE	0.34	0.128213135158744	FALSE
ENSG00000204304	ACCAGAATGTCCCCGATGAA	chr6:31570582-31572581	96	52518	TRUE	0.34	-0.111851867837921	FALSE
ENSG00000204304	GCTGCCCGTGCTTCGTGCTT	chr6:31571859-31572562	103	52511	TRUE	0.34	-0.104682983086174	FALSE
ENSG00000204304	ATGGACGGTCGTATGGACCT	chr6:31650807-31653131	64	52550	TRUE	0.34	-0.143497504337368	FALSE
ENSG00000204304	CTCGCAAAGCCTCTAGTCGT	chr6:31682877-31683871	64	52550	TRUE	0.34	-0.129329344049364	FALSE
ENSG00000204304	TAGAGCGACAGCGGAAACGA	chr6:31702534-31703582	54	52560	TRUE	0.34	-0.14017742712815	FALSE
ENSG00000204304	GGAGTGACGTGATGTGCTGC	chr6:31737959-31738266	98	52516	TRUE	0.34	-0.116850898554064	FALSE
ENSG00000204304	TAACCTGAGTCGCTACAGGT	chr6:31739907-31743157	74	52540	TRUE	0.34	-0.134726077156346	FALSE
ENSG00000204304	AGAACACTGTCGAGGAGAAA	chr6:31745203-31745428	81	52533	TRUE	0.34	-0.126992808971514	FALSE
ENSG00000204304	TGAGAGGAGGGTTTAGACAC	chr6:31764314-31764571	60	52554	TRUE	0.34	-0.166514833004408	FALSE
ENSG00000204304	CCTAGGTGTCCCTGGTGGGA	chr6:31770470-31770715	112	52502	TRUE	0.34	-0.0828692289218216	FALSE
ENSG00000204304	AATCCAGGCTCGCCACCTTG	chr6:31772888-31773174	115	52499	TRUE	0.34	0.0845696453394043	FALSE
ENSG00000204304	CTGGACACCACGGGCAGCAT	chr6:31772888-31773174	89	52525	TRUE	0.34	-0.11913079724346	FALSE
ENSG00000204304	CTGACGGGAGCGTCGTGCTC	chr6:31794259-31796391	85	52529	TRUE	0.34	-0.114460107722225	FALSE
ENSG00000204304	GTCCGCCTCAGCTGCGATTA	chr6:31841008-31842456	103	52511	TRUE	0.34	0.104246696182387	FALSE
ENSG00000204304	TAAACATAACTTGTGTGCAC	chr6:31908818-31909158	67	52547	TRUE	0.34	-0.151371942645439	FALSE
ENSG00000204304	CCCTCAGAACGTGAATATCT	chr6:31927370-31928524	91	52523	TRUE	0.34	-0.104655507681289	FALSE
ENSG00000204304	GCTATGACGGTTACACTCTC	chr6:31945607-31951356	46	52568	TRUE	0.34	-0.167893544860151	FALSE
ENSG00000204304	GTGACTGTCACAGCGGAGCG	chr6:32087832-32091781	90	52524	TRUE	0.34	0.120734554117738	FALSE
ENSG00000204304	AAGTCATTGGGAAGCCCTAG	chr6:32103513-32103696	160	52454	TRUE	0.34	-0.0932378814895742	FALSE
ENSG00000204304	GAACAACTCGACGTTCCAGC	chr6:32127536-32128582	138	52476	TRUE	0.34	0.0879919372489446	FALSE
ENSG00000204304	GTCTTTGGTTGTACACCCAC	chr6:32146482-32148481	74	52540	TRUE	0.34	0.108757823381027	FALSE
ENSG00000204304	GATCGAATCTCTCAGCGACC	chr6:32166448-32169512	116	52498	TRUE	0.34	-0.102093504857395	FALSE
ENSG00000204304	ATTCTTCAACTTCGCATGTT	chr6:32244547-32245969	55	52559	TRUE	0.34	-0.169888695398577	FALSE
ENSG00000204304	TCACTGTCAGCGCTGCCATG	chr6:32473155-32474197	107	52507	TRUE	0.34	0.0924951096767941	FALSE
ENSG00000204304	GAGGAAGGGCCTAGACAATA	chr6:32819787-32820652	106	52508	TRUE	0.34	-0.107188837597949	FALSE
ENSG00000204304	CCACCCACATAACTTTCTTT	chr6:32857713-32857900	80	52534	TRUE	0.34	-0.114914977577837	FALSE
ENSG00000204304	ATAACGCAGTTATGTTAAGT	chr6:33062023-33062329	41	52573	TRUE	0.34	-0.149603690649198	FALSE
ENSG00000204304	AGGAATGCTATGCGTTCAAT	chr6:33116430-33118817	67	52547	TRUE	0.34	-0.0909392161756858	FALSE
ENSG00000204304	TAAGGTCCCTTAGGCCGGCC	chr6:33116430-33118817	64	52550	TRUE	0.34	0.118281645439761	FALSE
ENSG00000204304	TCTAGCGGCACGAAAGAATT	chr6:33123471-33124880	65	52549	TRUE	0.34	-0.134901478508046	FALSE
ENSG00000204305	CCAACCCCCACGACGCTACG	chr6:30074348-30076389	68	15924	TRUE	0.34	0.1768272315374	FALSE
ENSG00000204305	TCTATTGCAAACTTCAGTGC	chr6:30121511-30121989	25	15967	TRUE	0.34	0.227385806650882	FALSE
ENSG00000204305	CCTAATGCCTCTGTAACCTT	chr6:30149290-30149508	31	15961	TRUE	0.34	0.216844376177898	FALSE
ENSG00000204305	CTCAGAGTTAGACGGTCCTA	chr6:30156222-30156550	25	15967	TRUE	0.34	0.220978548584976	FALSE
ENSG00000204305	ATTCCCGATCTCACCACTGG	chr6:30447259-30447756	42	15950	TRUE	0.34	0.204981442187306	FALSE
ENSG00000204305	AAATTGTTAATCCGCCGAGA	chr6:30466076-30467154	22	15970	TRUE	0.34	-0.271878147351657	FALSE
ENSG00000204305	GGCTGGTTCTAAATTGTTCC	chr6:30495980-30497165	27	15965	TRUE	0.34	0.250910445024199	FALSE
ENSG00000204305	AAATTCCTAGTTGCCATGAA	chr6:30532361-30533007	25	15967	TRUE	0.34	-0.249917342433587	FALSE
ENSG00000204305	CTGCTACGCCCAAGAGAAGG	chr6:30652776-30653012	24	15968	TRUE	0.34	-0.284622046494116	FALSE
ENSG00000204305	CTCCAGTACCGAACTCTCGG	chr6:30678987-30679540	22	15970	TRUE	0.34	-0.251711986246185	FALSE
ENSG00000204305	ATGGACGCCTGGTACATGAC	chr6:30719778-30720487	52	15940	TRUE	0.34	0.216091264481993	FALSE
ENSG00000204305	AAACGGTCGCAGACAAAGCG	chr6:30720841-30721102	12	15980	TRUE	0.34	-0.363473852754626	FALSE
ENSG00000204305	CGTGCAGGCTGGCTTCATAA	chr6:30818556-30818778	13	15979	TRUE	0.34	-0.356186303378523	FALSE
ENSG00000204305	GCGCTGGGACAGGCAAGCAC	chr6:30932797-30933004	32	15960	TRUE	0.34	0.211062204887331	FALSE
ENSG00000204305	TCCCTGAGCACTGAAACACC	chr6:31053801-31054266	29	15963	TRUE	0.34	0.251404678272548	FALSE
ENSG00000204305	AAACGTTCTAGGGGTCTCTC	chr6:31139684-31140160	25	15967	TRUE	0.34	0.273857236097697	FALSE
ENSG00000204305	CTGATCTACACATCAGCTAC	chr6:31176046-31176308	37	15955	TRUE	0.34	0.180198825216034	FALSE
ENSG00000204305	AGAGGATAGCATTAATCCCA	chr6:31210029-31210432	24	15968	TRUE	0.34	-0.273849595768744	FALSE
ENSG00000204305	AAGAGACAAAGACCACGAGA	chr6:31395558-31396207	20	15972	TRUE	0.34	-0.272453555861022	FALSE
ENSG00000204305	CCTCTGTGCTCGTGAGTGCA	chr6:31400530-31400962	24	15968	TRUE	0.34	0.255752607511831	FALSE
ENSG00000204305	GTACCCACGTGCCATTCTTG	chr6:31474771-31475258	51	15941	TRUE	0.34	0.186346435487691	FALSE
ENSG00000204305	GGCCCTCCTTTCTTGGGACC	chr6:31498750-31499105	25	15967	TRUE	0.34	-0.250783165421701	FALSE
ENSG00000204305	CGACCTTTAAAGGCTTCCTG	chr6:31567593-31567936	37	15955	TRUE	0.34	-0.20398228807495	FALSE
ENSG00000204305	GCTGGAAGGCGGAACCAAGC	chr6:31567593-31567936	36	15956	TRUE	0.34	0.19535226258446	FALSE
ENSG00000204305	CCGACCAGAGCCCCACACGG	chr6:31574156-31574793	21	15971	TRUE	0.34	-0.286699294303673	FALSE
ENSG00000204305	GTCCCATCCTTAGACTCCTA	chr6:31578384-31578819	29	15963	TRUE	0.34	0.234776984329073	FALSE
ENSG00000204305	CAATGAACTTTGATCCCCGA	chr6:31628282-31630281	85	15907	TRUE	0.34	0.160400975424196	FALSE
ENSG00000204305	CTTCTTGCAGCGCTACTACG	chr6:31644432-31646581	31	15961	TRUE	0.34	-0.266044877048148	FALSE
ENSG00000204305	ACTAGTGTCATCACCGGTCA	chr6:31651695-31653469	37	15955	TRUE	0.34	0.221793008717272	FALSE
ENSG00000204305	TACACAGGAATCCTTCAGGG	chr6:31718391-31718642	50	15942	TRUE	0.34	-0.192957280905753	FALSE
ENSG00000204305	ATGCGCTGCACTAAACACTT	chr6:31750303-31751126	34	15958	TRUE	0.34	0.219338130390624	FALSE
ENSG00000204305	TTGGGCTGATACTCACCCAA	chr6:31762763-31764032	29	15963	TRUE	0.34	0.242271449049525	FALSE
ENSG00000204305	ACCGCCCGGCCACGTTACAA	chr6:31814206-31817021	40	15952	TRUE	0.34	0.203951710525339	FALSE
ENSG00000204305	CCGTTCGGGTCACGCGCTCC	chr6:31862478-31864168	29	15963	TRUE	0.34	0.238490013554822	FALSE
ENSG00000204305	CCTTAACACCTGGTGGGAAG	chr6:31882412-31882682	47	15945	TRUE	0.34	0.193211942459361	FALSE
ENSG00000204305	ACCCCAGGTCTATTCTAAGC	chr6:31898032-31900031	25	15967	TRUE	0.34	-0.287787257054835	FALSE
ENSG00000204305	CCTTATTTCTGGTCCCTAAG	chr6:31945771-31946245	28	15964	TRUE	0.34	-0.249259537456528	FALSE
ENSG00000204305	TGGTCCCTAAGTGGGTGGTT	chr6:31945771-31946245	26	15966	TRUE	0.34	0.266531263228972	FALSE
ENSG00000204305	CAGCAGACGGTCACTTGTGG	chr6:32069521-32070330	25	15967	TRUE	0.34	-0.270664340044669	FALSE
ENSG00000204305	AAATAAGACATTCCCCTGGG	chr6:32073209-32073641	25	15967	TRUE	0.34	-0.310166390375489	FALSE
ENSG00000204305	TAACTATGGGCGTAGGGCCA	chr6:32129256-32129669	25	15967	TRUE	0.34	0.241572693397673	FALSE
ENSG00000204305	TGAACGGAGGCGTCTGCGTT	chr6:32166448-32169512	37	15955	TRUE	0.34	0.216194342407319	FALSE
ENSG00000204305	CCACCACGCAGCTTGAGCTT	chr6:32203405-32204039	23	15969	TRUE	0.34	-0.259853168208799	FALSE
ENSG00000204305	ATAGGCTTGGACTAGGATAT	chr6:32228902-32229682	24	15968	TRUE	0.34	-0.237522757388804	FALSE
ENSG00000204305	TTATTGCTAGGTGTGGATGG	chr6:32234915-32235334	34	15958	TRUE	0.34	0.2477362394943	FALSE
ENSG00000204305	GCGGCCTCCTCGTAACCGCC	chr6:32254668-32256056	23	15969	TRUE	0.34	0.264973462599091	FALSE
ENSG00000204305	ATAGACTTACTGATTGTGTG	chr6:32324390-32324675	34	15958	TRUE	0.34	0.224707570585279	FALSE
ENSG00000204305	ATTCACTGACTGCCTCCCAT	chr6:32393740-32393996	49	15943	TRUE	0.34	0.209198668660165	FALSE
ENSG00000204305	GGCATAAGCTGCTAGAACTG	chr6:32413296-32413959	29	15963	TRUE	0.34	-0.244752802986913	FALSE
ENSG00000204305	GGCCGTCCCTGAAGGTAAGA	chr6:32952896-32953531	19	15973	TRUE	0.34	-0.32496120727262	FALSE
ENSG00000204305	GTATAATTACCACACCATGA	chr6:32982865-32983834	31	15961	TRUE	0.34	-0.208943454305174	FALSE
ENSG00000204305	TTTGTAAGGGGTGGATGGGT	chr6:32984036-32984375	27	15965	TRUE	0.34	0.27046161593005	FALSE
ENSG00000204305	TAGGGAGGGGTCATATGTGC	chr6:33197523-33197806	21	15971	TRUE	0.34	0.275139876752252	FALSE
ENSG00000204308	GGCTACTATCACAAGCCTGT	chr11:5254682-5254782	107	78359	TRUE	0.34	0.0839948376966801	FALSE
ENSG00000204308	GACGGGGCTGCGGGCTGAAT	chr6:29702283-29703026	181	78285	TRUE	0.34	0.059806338523483	FALSE
ENSG00000204308	GGAGCAGCTTCAAGCTGTAG	chr6:29758782-29759248	168	78298	TRUE	0.34	0.0496532055653827	FALSE
ENSG00000204308	CGAGGGTCATAGTACCCAGT	chr6:29813800-29815780	201	78265	TRUE	0.34	-0.0275847796521642	FALSE
ENSG00000204308	TGAGGGAGGTAGGTTACCCT	chr6:29917733-29918203	124	78342	TRUE	0.34	-0.0401875978427788	FALSE
ENSG00000204308	ACACTCCAGTGGCTCCACCT	chr6:29924848-29925041	221	78245	TRUE	0.34	-0.0499641009168932	FALSE
ENSG00000204308	ATGAAGTCTGTACTGACTCC	chr6:30005570-30005755	133	78333	TRUE	0.34	-0.0351104882453286	FALSE
ENSG00000204308	TGTGGTAGGCGCTAACATCA	chr6:30097990-30098183	144	78322	TRUE	0.34	0.0484635995431479	FALSE
ENSG00000204308	CTGCTCGTGACCGTCCCGAG	chr6:30127137-30128131	181	78285	TRUE	0.34	-0.0258874345754543	FALSE
ENSG00000204308	TTGGGCATGGTGTGATGAGC	chr6:30272132-30272381	93	78373	TRUE	0.34	0.0361704294100629	FALSE
ENSG00000204308	TTTAGTCCTCCAGATGGCTG	chr6:30411464-30412023	162	78304	TRUE	0.34	0.0628141806104545	FALSE
ENSG00000204308	CTGATTTGCAATTGACTTGT	chr6:30464762-30464931	121	78345	TRUE	0.34	0.0506101238600811	FALSE
ENSG00000204308	CCTGTAAAATGATATCACTG	chr6:30529488-30530455	162	78304	TRUE	0.34	0.0803108783349407	FALSE
ENSG00000204308	TGTGACCTCTGAAACAATGG	chr6:30529488-30530455	113	78353	TRUE	0.34	0.0770303856358225	FALSE
ENSG00000204308	AAAAAGCCACCCGGCTCTGC	chr6:30614891-30615577	106	78360	TRUE	0.34	-0.0391191721792423	FALSE
ENSG00000204308	CTCCATTAAAAAGGGCCTGT	chr6:30615799-30616364	101	78365	TRUE	0.34	-0.0537209690777511	FALSE
ENSG00000204308	CAGAATAATGCACGTCGATT	chr6:30716974-30717822	140	78326	TRUE	0.34	-0.0443016088624058	FALSE
ENSG00000204308	AAGTTACCTCCCTGCAACCC	chr6:30779094-30779523	125	78341	TRUE	0.34	-0.0283145632859338	FALSE
ENSG00000204308	CCTCAAGAGGTATCCTAGTC	chr6:30795771-30796496	101	78365	TRUE	0.34	-0.0712112765553279	FALSE
ENSG00000204308	GAAAGTGTCTCCGTGCAGGC	chr6:30818556-30818778	114	78352	TRUE	0.34	0.0673796757171288	FALSE
ENSG00000204308	ACTTTCTTACCTTTCCATGC	chr6:30821835-30822246	123	78343	TRUE	0.34	-0.0664286137047543	FALSE
ENSG00000204308	CTGGCTCCCCTTTACTATGG	chr6:30827960-30829342	152	78314	TRUE	0.34	0.0705400905950504	FALSE
ENSG00000204308	GGAACACCTCACTACCACTG	chr6:30872366-30873391	178	78288	TRUE	0.34	0.0457230092830163	FALSE
ENSG00000204308	CTGGCTTTGTCCGAGCGTCC	chr6:30880617-30881325	94	78372	TRUE	0.34	-0.0540439075499193	FALSE
ENSG00000204308	CCGCCGTACTTAGCAGAAGT	chr6:30907744-30908674	93	78373	TRUE	0.34	-0.0573045631202387	FALSE
ENSG00000204308	AATTAGAGCCTAGCTCTGCG	chr6:30974157-30976681	144	78322	TRUE	0.34	0.0575952486086542	FALSE
ENSG00000204308	AATGTCTGGTAGCCCCCTAG	chr6:31068850-31069378	170	78296	TRUE	0.34	0.0589981362878795	FALSE
ENSG00000204308	TGGGACTGGTAGGGGCTTAC	chr6:31070632-31071235	131	78335	TRUE	0.34	0.0564937910925973	FALSE
ENSG00000204308	CTGATTAAACATGAGGCTGA	chr6:31072588-31072809	84	78382	TRUE	0.34	-0.0580606386165217	FALSE
ENSG00000204308	CCTACGCACCCCGAATGGTG	chr6:31144857-31146857	118	78348	TRUE	0.34	-0.0471569642092926	FALSE
ENSG00000204308	AAATGCTGCAAGAATGGGGT	chr6:31389100-31389716	76	78390	TRUE	0.34	-0.0587333207258225	FALSE
ENSG00000204308	AGCCTGATTTCTGAAAGCCT	chr6:31396975-31397224	110	78356	TRUE	0.34	-0.0378253891756679	FALSE
ENSG00000204308	TGGCAGTGATTGGAAGGACA	chr6:31396975-31397224	158	78308	TRUE	0.34	0.0603934167055145	FALSE
ENSG00000204308	CCGCCCTCTCCGCTCGTGAT	chr6:31403053-31404177	161	78305	TRUE	0.34	-0.0314106354052082	FALSE
ENSG00000204308	GGGCCAATCACGAGCGGAGA	chr6:31403053-31404177	108	78358	TRUE	0.34	-0.0432138083461471	FALSE
ENSG00000204308	TTCTGGCGTAAAGTGACTGC	chr6:31416045-31417027	96	78370	TRUE	0.34	0.0544970698151745	FALSE
ENSG00000204308	GTCGCTCACAAAATTCAGGG	chr6:31494826-31495422	124	78342	TRUE	0.34	0.0615393051617139	FALSE
ENSG00000204308	GTGAAGCCCGCGCTCCTTGG	chr6:31497782-31499781	321	78145	TRUE	0.34	0.0473267252902629	FALSE
ENSG00000204308	TGTTGTAAGCCCGCAGCTTT	chr6:31546358-31547231	150	78316	TRUE	0.34	-0.0309464364632479	FALSE
ENSG00000204308	GGGGATAAAGGTTATGCCTA	chr6:31613382-31615931	111	78355	TRUE	0.34	-0.0446437988572885	FALSE
ENSG00000204308	GGATCTCGAAGCGATACTTC	chr6:31650807-31653131	105	78361	TRUE	0.34	-0.0523109805635356	FALSE
ENSG00000204308	ACGACCACTGCGGGCAGCCT	chr6:31659112-31659495	132	78334	TRUE	0.34	0.0461632892113122	FALSE
ENSG00000204308	ATCAGGGACCGGGGAGGTTT	chr6:31686527-31686872	106	78360	TRUE	0.34	-0.0399769003446999	FALSE
ENSG00000204308	AGTTGGATTGCACCTTGAAG	chr6:31749537-31749955	128	78338	TRUE	0.34	-0.0466198309661681	FALSE
ENSG00000204308	CGCTGCAATATGTATCTTGT	chr6:31749537-31749955	201	78265	TRUE	0.34	-0.0372147341832414	FALSE
ENSG00000204308	CCATAGGACGCGCTCCATCC	chr6:31775257-31778081	101	78365	TRUE	0.34	-0.0413978101640984	FALSE
ENSG00000204308	GCAAGGAGTGTTCGACCCTG	chr6:31775257-31778081	255	78211	TRUE	0.34	-0.0340395657315509	FALSE
ENSG00000204308	GAGGGCCTCATCGGACCATT	chr6:31776485-31778192	252	78214	TRUE	0.34	-0.020400250404343	FALSE
ENSG00000204308	CGCTTCAGCGCCTAATTGAC	chr6:31814206-31817021	134	78332	TRUE	0.34	0.060917516490381	FALSE
ENSG00000204308	TCTGCCAGACCTAGAGCCGT	chr6:31927370-31928524	120	78346	TRUE	0.34	-0.0520633317300545	FALSE
ENSG00000204308	TGTGATGGCCGACCGTATGC	chr6:31978820-31980627	162	78304	TRUE	0.34	0.0528681268084439	FALSE
ENSG00000204308	CAGGGAGGTTTGCCACTATC	chr6:32012313-32013264	133	78333	TRUE	0.34	0.0775551248639865	FALSE
ENSG00000204308	GAGGACGGGGCTCAAAGAAA	chr6:32216313-32216731	111	78355	TRUE	0.34	-0.0656874324220138	FALSE
ENSG00000204308	CCATGCAGACAGCACCTCGG	chr6:32217889-32218482	213	78253	TRUE	0.34	-0.0314797655700945	FALSE
ENSG00000204308	AGCAGAGACGGGCTCACTGT	chr6:32413296-32413959	139	78327	TRUE	0.34	-0.0494047211903625	FALSE
ENSG00000204308	CCACAATGTGCACTTATATC	chr6:32473155-32474197	119	78347	TRUE	0.34	-0.0286880397690221	FALSE
ENSG00000204308	GCATGGGTATAACTGTACTG	chr6:32825915-32826883	117	78349	TRUE	0.34	0.063129768209623	FALSE
ENSG00000204308	AAGAGCATATTATATATTAT	chr6:32885752-32886155	81	78385	TRUE	0.34	0.0678724286883585	FALSE
ENSG00000204308	CAGTCACTGGGGAGACGCCT	chr6:32952896-32953531	99	78367	TRUE	0.34	-0.0567965683562233	FALSE
ENSG00000204308	GAGGACCAAATGAGTTTACA	chr6:32984036-32984375	140	78326	TRUE	0.34	0.0370670013392305	FALSE
ENSG00000204308	CTACCTAGATATTCCACCAG	chr6:33014769-33015436	167	78299	TRUE	0.34	0.0578310869731711	FALSE
ENSG00000204308	GGTGTCATTGCTTAGGATGG	chr6:33170110-33170273	180	78286	TRUE	0.34	0.0551330258317284	FALSE
ENSG00000204308	CTTCCAGTATTCCCTGTCAG	chr6:33183035-33183424	155	78311	TRUE	0.34	0.0578979517089118	FALSE
ENSG00000204308	GAGGTATGGGATGCGGCAGC	chr6:33183035-33183424	130	78336	TRUE	0.34	0.0778255163831356	FALSE
ENSG00000204308	ACAGGCAGATCCTGCGTCTT	chr6:33199885-33200000	138	78328	TRUE	0.34	0.0540150895772413	FALSE
ENSG00000204310	GAAGAAACCCCCTACTCCAC	chr6:29812946-29813558	152	76948	TRUE	0.34	-0.0280428677995479	FALSE
ENSG00000204310	TTGCTGTGCACACTCCTGGG	chr6:30272132-30272381	136	76964	TRUE	0.34	0.0682061852443145	FALSE
ENSG00000204310	TGCAGCCCTCTAGCCGACCG	chr6:30360164-30360578	137	76963	TRUE	0.34	0.0617665820001836	FALSE
ENSG00000204310	CTGCAGACGTGTGGCTCCGC	chr6:30480607-30480869	260	76840	TRUE	0.34	-0.0218545855519361	FALSE
ENSG00000204310	CCCTGAATCTTGCATAAAGT	chr6:30515018-30515605	112	76988	TRUE	0.34	-0.0522716750848611	FALSE
ENSG00000204310	ATGCCTGGCCAGAGCCACTT	chr6:30598724-30599913	172	76928	TRUE	0.34	-0.0453637513420748	FALSE
ENSG00000204310	CCACGCCCAGCTTTAATTTC	chr6:30598724-30599913	96	77004	TRUE	0.34	-0.044740864184273	FALSE
ENSG00000204310	TCTCCACCTAGGGCAATACC	chr6:30708107-30708404	117	76983	TRUE	0.34	-0.0729415887318106	FALSE
ENSG00000204310	AGAGGCTGCAACAATAGTTG	chr6:30964039-30964778	137	76963	TRUE	0.34	0.0696128858477576	FALSE
ENSG00000204310	GCAGCACCCGCTGGCACTGC	chr6:31016738-31017365	157	76943	TRUE	0.34	0.0643849842560966	FALSE
ENSG00000204310	TGGTGGTTTCTAACCCTCCA	chr6:31070632-31071235	91	77009	TRUE	0.34	-0.0877488826284765	FALSE
ENSG00000204310	GGGCCCATCGTCTCGCACTC	chr6:31115782-31118256	121	76979	TRUE	0.34	0.0543057603063892	FALSE
ENSG00000204310	ATACTCACCCACCCTCCTGA	chr6:31176046-31176308	152	76948	TRUE	0.34	0.0596607619715939	FALSE
ENSG00000204310	AAGATTCCAGATCGCGCCCC	chr6:31196931-31198563	122	76978	TRUE	0.34	0.0435800798621053	FALSE
ENSG00000204310	GCATTGGGGAGGCGCCGCGT	chr6:31270985-31272710	159	76941	TRUE	0.34	0.0659380983580582	FALSE
ENSG00000204310	TCCACCACCAGTGGCGCTGT	chr6:31475434-31475678	80	77020	TRUE	0.34	0.0936886522110636	FALSE
ENSG00000204310	CTGGATAAGCGGTCGCTGAG	chr6:31497604-31498618	91	77009	TRUE	0.34	-0.0545943642119422	FALSE
ENSG00000204310	CAGAGAGGACACCAGGGTCT	chr6:31551431-31551649	118	76982	TRUE	0.34	-0.0613628454121224	FALSE
ENSG00000204310	GCTGGTTGTGCGCAGCACGA	chr6:31644432-31646581	111	76989	TRUE	0.34	-0.0320173200074088	FALSE
ENSG00000204310	CCGCCAAACCGAGATTAGCA	chr6:31660259-31661159	169	76931	TRUE	0.34	0.0713671054425076	FALSE
ENSG00000204310	TCTAGAGCTTGTCGATAGTG	chr6:31665807-31669106	94	77006	TRUE	0.34	-0.0679306267150381	FALSE
ENSG00000204310	GAAAGGAGTCACCCAGCCAA	chr6:31764314-31764571	125	76975	TRUE	0.34	0.0927562144548801	FALSE
ENSG00000204310	GCTCAAGGGCAAGATCAGCG	chr6:31817239-31817580	159	76941	TRUE	0.34	0.0628888560722118	FALSE
ENSG00000204310	CCTCCTAGAGTAGATAGAGT	chr6:31855366-31855668	102	76998	TRUE	0.34	-0.0894933863937553	FALSE
ENSG00000204310	CAACTGGGAGGCCCCACCGG	chr6:32011727-32012212	203	76897	TRUE	0.34	-0.0378278706919062	FALSE
ENSG00000204310	GTATCTGTTAAGAAACCTCG	chr6:32087832-32091781	76	77024	TRUE	0.34	-0.0528322263880652	FALSE
ENSG00000204310	ATCGCTTAGATCCCTGATTC	chr6:32189659-32190569	74	77026	TRUE	0.34	-0.0624995931334129	FALSE
ENSG00000204310	GGGTCAGGATTCCTTGAGGG	chr6:32700385-32701020	103	76997	TRUE	0.34	0.0681300233272153	FALSE
ENSG00000204310	GAAAAAGGGCCCCTGCGGGC	chr6:32861089-32861520	114	76986	TRUE	0.34	-0.0535908527468041	FALSE
ENSG00000204310	AGCAGCGTCTAGAAGCCATG	chr6:32866897-32867503	213	76887	TRUE	0.34	0.0528373244510725	FALSE
ENSG00000204310	CAGCAGGTGTCGCCCTTCGT	chr6:32933624-32934051	184	76916	TRUE	0.34	-0.0535337539290839	FALSE
ENSG00000204310	GGTGGTTTGTTGTCCCACGA	chr6:32933624-32934051	163	76937	TRUE	0.34	0.0518338092465234	FALSE
ENSG00000204310	CCTCCTCGGAGGCGGACGGC	chr6:32970678-32971108	60	77040	TRUE	0.34	0.0978800436866734	FALSE
ENSG00000204310	TCGGGACTACCTTGATTGGA	chr6:32982865-32983834	119	76981	TRUE	0.34	0.0666600305450418	FALSE
ENSG00000204310	TCTTTCAGCACTGATTTGTT	chr6:33051226-33051462	230	76870	TRUE	0.34	-0.0389660979230859	FALSE
ENSG00000204310	CATCAGAAGGGACGCCTCTG	chr6:33143151-33143611	116	76984	TRUE	0.34	-0.067872529986718	FALSE
ENSG00000204314	CCTTGCCGTCGTACGCGTGC	chr6:29723163-29724697	16	11321	TRUE	0.34	0.319734500011613	FALSE
ENSG00000204314	AGATCCCCTGTGAGCTGCGA	chr6:29812946-29813558	21	11316	TRUE	0.34	-0.315849462930859	FALSE
ENSG00000204314	CTCCTGGTCCCGAAAAAAGG	chr6:29975001-29975708	20	11317	TRUE	0.34	0.272333960838712	FALSE
ENSG00000204314	GTCATCCTTTGAAGCATTAA	chr6:30238308-30239117	27	11310	TRUE	0.34	0.279448491378347	FALSE
ENSG00000204314	GTCTGCATCGTTCAGCCCCG	chr6:30466076-30467154	15	11322	TRUE	0.34	-0.338971188696298	FALSE
ENSG00000204314	CAAGGTGCGTGTCAAAAGGC	chr6:30708107-30708404	20	11317	TRUE	0.34	0.277682725023213	FALSE
ENSG00000204314	CATGGTTCATCTAGGGTACC	chr6:30708107-30708404	28	11309	TRUE	0.34	0.260333887409409	FALSE
ENSG00000204314	TCATACCTAAACTCGGAGCG	chr6:30716974-30717822	15	11322	TRUE	0.34	-0.311959653461524	FALSE
ENSG00000204314	GTGGGATTCGAGAACATGTA	chr6:30763624-30764557	12	11325	TRUE	0.34	-0.380924592773288	FALSE
ENSG00000204314	GCAGGCAGGTAAGCAAGTTC	chr6:30810746-30811218	11	11326	TRUE	0.34	0.354057835121784	FALSE
ENSG00000204314	GGCGATGAGTACTTAACTAA	chr6:30812806-30815582	15	11322	TRUE	0.34	-0.408495773732273	FALSE
ENSG00000204314	CACTGCTGCCAGCAATGCAT	chr6:30837850-30838025	8	11329	TRUE	0.34	-0.536041073002863	FALSE
ENSG00000204314	CAACACAGCAGAGGCAGTGG	chr6:30972056-30972234	26	11311	TRUE	0.34	0.281787949933877	FALSE
ENSG00000204314	TGCATCTAAAGCTCCGTTGC	chr6:31068850-31069378	9	11328	TRUE	0.34	-0.440666181532432	FALSE
ENSG00000204314	GGGCATATGCACAGAGTACT	chr6:31083575-31084324	23	11314	TRUE	0.34	0.255458624326466	FALSE
ENSG00000204314	CCTGGAAATATTCTCAAGAG	chr6:31086852-31087115	17	11320	TRUE	0.34	-0.306469712736118	FALSE
ENSG00000204314	GGGCATCTATTCAGCAGTCC	chr6:31086852-31087115	12	11325	TRUE	0.34	-0.378549010065027	FALSE
ENSG00000204314	TCTCACCCGGTCCAATGCAC	chr6:31122864-31123588	22	11315	TRUE	0.34	0.302430275923644	FALSE
ENSG00000204314	CAGTTGAAGTAAAGGACGCG	chr6:31196931-31198563	23	11314	TRUE	0.34	0.285584909402247	FALSE
ENSG00000204314	AGGAGTGTGAGTAAGTAGGG	chr6:31216413-31216739	18	11319	TRUE	0.34	-0.282382105800234	FALSE
ENSG00000204314	GGTCTTGTCTCAGGATCAGC	chr6:31227161-31227587	17	11320	TRUE	0.34	-0.341894538622037	FALSE
ENSG00000204314	GTTACTGAATCAACAGACAA	chr6:31246063-31246842	30	11307	TRUE	0.34	0.27241920940612	FALSE
ENSG00000204314	AGATCACTGGAATCAGGGAA	chr6:31268128-31268420	12	11325	TRUE	0.34	-0.404829680011452	FALSE
ENSG00000204314	CGGCCTCGGTGTCAGTGTGA	chr6:31268128-31268420	15	11322	TRUE	0.34	-0.354716210856446	FALSE
ENSG00000204314	GAATCCCCAACCCCGCAGTA	chr6:31307531-31309242	25	11312	TRUE	0.34	0.261707178258958	FALSE
ENSG00000204314	CCCCATCTCCTATAGGTCGC	chr6:31355791-31357656	14	11323	TRUE	0.34	0.341785013456107	FALSE
ENSG00000204314	TGGTGTTGTAGTGAACCACA	chr6:31402804-31402980	11	11326	TRUE	0.34	-0.389218075484644	FALSE
ENSG00000204314	AGCCGGTTTAATGGGGCGGC	chr6:31403053-31404177	17	11320	TRUE	0.34	0.326773551032104	FALSE
ENSG00000204314	CAGCACGGACGGGGCTGTCA	chr6:31441114-31441278	26	11311	TRUE	0.34	0.259757580707423	FALSE
ENSG00000204314	GTACCCACGTGCCATTCTTG	chr6:31474771-31475258	41	11296	TRUE	0.34	0.227551757084938	FALSE
ENSG00000204314	CATTGCAGTAACGCTGTGCG	chr6:31497604-31498618	16	11321	TRUE	0.34	0.306690004557677	FALSE
ENSG00000204314	CCAAGTGTTTACGATACGAT	chr6:31541111-31542661	20	11317	TRUE	0.34	0.304568110847545	FALSE
ENSG00000204314	CCATTATATATCCCCTTCAT	chr6:31570582-31572581	17	11320	TRUE	0.34	-0.327796195833804	FALSE
ENSG00000204314	TCCCTGCTCCGATTCCGAGG	chr6:31573932-31575931	36	11301	TRUE	0.34	-0.209462222996209	FALSE
ENSG00000204314	CCACAGGCTTTAAGATCCCT	chr6:31578384-31578819	27	11310	TRUE	0.34	0.256739428476194	FALSE
ENSG00000204314	AGGTGTTGCCCAGCAGTCGC	chr6:31644432-31646581	21	11316	TRUE	0.34	0.276601066588376	FALSE
ENSG00000204314	GCAGCTGTGAGCTATCTCCT	chr6:31663939-31664258	26	11311	TRUE	0.34	0.284624098686475	FALSE
ENSG00000204314	GCCAGACACCGGAGAAGTTC	chr6:31676763-31677222	13	11324	TRUE	0.34	-0.37615488487767	FALSE
ENSG00000204314	CGCCATCTTGTGACCGGACT	chr6:31680584-31681602	19	11318	TRUE	0.34	0.33215879866705	FALSE
ENSG00000204314	GGAAACATAAAGCCGAGGCA	chr6:31737471-31737868	28	11309	TRUE	0.34	0.2467459098475	FALSE
ENSG00000204314	CGAAGCCCAAAATATCTCTG	chr6:31908818-31909158	7	11330	TRUE	0.34	-0.398307432441689	FALSE
ENSG00000204314	TGGCGAGGAACTTAAACCAG	chr6:31933757-31937257	18	11319	TRUE	0.34	0.298633450681433	FALSE
ENSG00000204314	AGGGACCTCGATTCCCTCTG	chr6:31940351-31941119	22	11315	TRUE	0.34	-0.258855500164394	FALSE
ENSG00000204314	ACCTCCTGCCCACGATCGTT	chr6:32177110-32178719	20	11317	TRUE	0.34	-0.260872214123136	FALSE
ENSG00000204314	TCTAAGGACCGAGATAATCA	chr6:32583639-32584799	18	11319	TRUE	0.34	-0.329109664759373	FALSE
ENSG00000204314	ATGCGTGTGACATGCCTTAA	chr6:32861089-32861520	15	11322	TRUE	0.34	-0.304744579259848	FALSE
ENSG00000204314	CTCGAAGGCTCTGTATCGGT	chr6:32971492-32972732	8	11329	TRUE	0.34	-0.568633210993795	FALSE
ENSG00000204314	TTAGGAATTCCGGCTAAACT	chr6:32981697-32982715	15	11322	TRUE	0.34	0.318018698636694	FALSE
ENSG00000204314	CAGGCACCTGGATTAGTTCA	chr6:33091862-33092619	21	11316	TRUE	0.34	-0.273863523422048	FALSE
ENSG00000204314	TGACCCCGAAGGCCGAATGG	chr6:33161357-33162470	31	11306	TRUE	0.34	0.257244747786293	FALSE
ENSG00000204314	CCTCTCACACAGGGCGAAGT	chr6:33175635-33175999	11	11326	TRUE	0.34	-0.432818854125613	FALSE
ENSG00000204314	ACCCTCCCTCTTCATGCCAG	chr6:33197523-33197806	19	11318	TRUE	0.34	-0.304085884782481	FALSE
ENSG00000204315	GAAGAGAAACTCTGCGGAGA	chr6:30006203-30006475	118	65183	TRUE	0.34	-0.08216377197461	FALSE
ENSG00000204315	TTGGTAGGTAACCTCGGTGA	chr6:30357430-30358526	92	65209	TRUE	0.34	-0.100986005410681	FALSE
ENSG00000204315	CACCCTGCCTGAAAGTAGTG	chr6:30500581-30501186	130	65171	TRUE	0.34	-0.0866850019702683	FALSE
ENSG00000204315	CAGACAGACCCTGTTAACCA	chr6:30544696-30545170	101	65200	TRUE	0.34	-0.0860272226038166	FALSE
ENSG00000204315	GAGGAATGGTTACCTTCCTC	chr6:30615799-30616364	103	65198	TRUE	0.34	0.108003580378005	FALSE
ENSG00000204315	CACTGGTGGTACCTTCTGTC	chr6:30631690-30632204	93	65208	TRUE	0.34	-0.103467824539318	FALSE
ENSG00000204315	CCATTGGATTTATCTGCGTT	chr6:30633657-30637057	73	65228	TRUE	0.34	0.110777045160339	FALSE
ENSG00000204315	AGGTACCCTAGATGAACCAT	chr6:30708107-30708404	100	65201	TRUE	0.34	0.084219321353955	FALSE
ENSG00000204315	AACCAAGAAGCTACTCACCC	chr6:30834361-30835150	89	65212	TRUE	0.34	0.113619247952675	FALSE
ENSG00000204315	TTATGGTCCGGACAGTGAAC	chr6:30877493-30878082	90	65211	TRUE	0.34	-0.0678762207263157	FALSE
ENSG00000204315	GCACTGCCATGCCACTTAGC	chr6:30882549-30883059	139	65162	TRUE	0.34	0.0778991020449435	FALSE
ENSG00000204315	AGAGCATCAGGACACACGCC	chr6:31009816-31010085	115	65186	TRUE	0.34	-0.0889865969047918	FALSE
ENSG00000204315	GGTGGAGACCTAAAGCTAAT	chr6:31122864-31123588	118	65183	TRUE	0.34	-0.0766740450880419	FALSE
ENSG00000204315	GGATACCACAGCCAGTCAAA	chr6:31127937-31128440	138	65163	TRUE	0.34	0.0881822015007208	FALSE
ENSG00000204315	TTGCTGGCGACGGTTCGTTC	chr6:31180225-31181002	77	65224	TRUE	0.34	-0.12063336658595	FALSE
ENSG00000204315	TTGACTGTCTGAAGGCTCTT	chr6:31225249-31225486	77	65224	TRUE	0.34	0.138935751285217	FALSE
ENSG00000204315	AGCCTGATTTCTGAAAGCCT	chr6:31396975-31397224	93	65208	TRUE	0.34	-0.0764071303103178	FALSE
ENSG00000204315	GCGCTGAGAAGCAACTCCCC	chr6:31494826-31495422	154	65147	TRUE	0.34	0.0956288091551898	FALSE
ENSG00000204315	ATAACGGTGTGACGGGGCGA	chr6:31510507-31513057	72	65229	TRUE	0.34	-0.0867689042523787	FALSE
ENSG00000204315	CAGAATTTACACGACGAATG	chr6:31619900-31621361	148	65153	TRUE	0.34	0.0881140072533515	FALSE
ENSG00000204315	TAAGGGAAGAAGGGCGTCTA	chr6:31637209-31638951	128	65173	TRUE	0.34	0.0960023638275382	FALSE
ENSG00000204315	CTGGTAGCTCAGGCAGTGTG	chr6:31658396-31658559	140	65161	TRUE	0.34	-0.100951884385836	FALSE
ENSG00000204315	GCGCGTCGGGACCCAAGCGT	chr6:31680584-31681602	131	65170	TRUE	0.34	0.080732162945975	FALSE
ENSG00000204315	CCCCTCCCCGAAATAATTCG	chr6:31682877-31683871	101	65200	TRUE	0.34	0.122467527927508	FALSE
ENSG00000204315	TGCAGATGGACGGCGGCAGC	chr6:31687457-31687620	123	65178	TRUE	0.34	0.117737514238237	FALSE
ENSG00000204315	CTAGGCGGTGGATGGCAAAC	chr6:31689418-31689982	70	65231	TRUE	0.34	0.13650726296415	FALSE
ENSG00000204315	AAGAGGAAACCACCAACTGC	chr6:31737959-31738266	113	65188	TRUE	0.34	0.0958654918413573	FALSE
ENSG00000204315	CCCACACCAAGGTCAGCGAC	chr6:31752860-31753761	127	65174	TRUE	0.34	0.0925831013657981	FALSE
ENSG00000204315	GTCTCGGAAACGGCGCAAGC	chr6:31888461-31889457	76	65225	TRUE	0.34	0.121388803650798	FALSE
ENSG00000204315	ACGCACGCGCAAACTGGCCG	chr6:31901422-31902703	75	65226	TRUE	0.34	0.124668331901374	FALSE
ENSG00000204315	TGATATGACTGGCTTTATTG	chr6:31908818-31909158	116	65185	TRUE	0.34	0.11364064222805	FALSE
ENSG00000204315	AGGTAATACGTTCTTGAACC	chr6:32146482-32148481	78	65223	TRUE	0.34	-0.135737760458017	FALSE
ENSG00000204315	CGTTCTTGAACCTGGGTATG	chr6:32146482-32148481	104	65197	TRUE	0.34	0.0858259260371204	FALSE
ENSG00000204315	AAGATGTTCTTTCCTATATA	chr6:32195086-32195317	100	65201	TRUE	0.34	-0.0985556966431549	FALSE
ENSG00000204315	ACTCCCCACTCATCCTTTAT	chr6:32234915-32235334	168	65133	TRUE	0.34	0.107512225154853	FALSE
ENSG00000204315	TAAGGGAAGCAGCGCCACCA	chr6:32940624-32941835	137	65164	TRUE	0.34	0.096987338906297	FALSE
ENSG00000204315	TGGACGGGCTCATCTACAAC	chr6:33116430-33118817	118	65183	TRUE	0.34	0.10348007586596	FALSE
ENSG00000204315	GTTGGAGAGGGCCTCCGGCC	chr6:33184979-33185475	95	65206	TRUE	0.34	-0.0910434656802441	FALSE
ENSG00000204344	CCTCTCCCGGGTCGAGGATC	chr6:29926083-29927564	84	67476	TRUE	0.34	-0.0927693982944475	FALSE
ENSG00000204344	AGGCGTCCTGCCGGTACCCG	chr6:29941886-29943609	177	67383	TRUE	0.34	0.0648624440596806	FALSE
ENSG00000204344	CATAAGCAGGCTCCATCACT	chr6:29967104-29967966	79	67481	TRUE	0.34	0.14159904465064	FALSE
ENSG00000204344	TGCAGCGAGGTGGAGCTACG	chr6:30130716-30131520	103	67457	TRUE	0.34	-0.108848889525321	FALSE
ENSG00000204344	CACAGTTATGTCACCCTAGA	chr6:30156222-30156550	193	67367	TRUE	0.34	0.0859033596350018	FALSE
ENSG00000204344	AATTGCCTGGTCCAACTCCT	chr6:30201759-30202174	125	67435	TRUE	0.34	0.0940011750615379	FALSE
ENSG00000204344	ATCTTGACGCGGCGGCGCCT	chr6:30214044-30214752	98	67462	TRUE	0.34	-0.0890152105974555	FALSE
ENSG00000204344	GGGACACTGGTCGTCCGCCT	chr6:30214044-30214752	99	67461	TRUE	0.34	-0.103530412289714	FALSE
ENSG00000204344	TCTGTCCAGAGTGTGTGCAA	chr6:30766589-30766750	103	67457	TRUE	0.34	-0.0827671183380352	FALSE
ENSG00000204344	TGAAATCTGATCTATCCTTT	chr6:30818556-30818778	113	67447	TRUE	0.34	0.0856536673241666	FALSE
ENSG00000204344	TGGACCAGTTGGTTCCGCGA	chr6:30907744-30908674	92	67468	TRUE	0.34	0.105350057721106	FALSE
ENSG00000204344	AGCTGCTTCCACTGAGGTTC	chr6:30935143-30935338	132	67428	TRUE	0.34	0.0886844297159304	FALSE
ENSG00000204344	CCACGAGCCCACTGAGAGGA	chr6:31021855-31022378	83	67477	TRUE	0.34	-0.0927579957904987	FALSE
ENSG00000204344	ATGATGGTATTGATGCTTAT	chr6:31102152-31102888	142	67418	TRUE	0.34	-0.0847553649259931	FALSE
ENSG00000204344	GAGGAGGACCAGTCATCAAT	chr6:31546358-31547231	152	67408	TRUE	0.34	-0.0746079059196894	FALSE
ENSG00000204344	TAAAACTCCACTCTTCCGGC	chr6:31598439-31599041	79	67481	TRUE	0.34	-0.10644216414663	FALSE
ENSG00000204344	GCCATCTTGTGACCGGACTC	chr6:31680584-31681602	82	67478	TRUE	0.34	0.113176793852316	FALSE
ENSG00000204344	GATCCACGCCGGGGCTGTTT	chr6:31713909-31714678	112	67448	TRUE	0.34	0.112941384787673	FALSE
ENSG00000204344	AGTTTACCAAGCCCAGGAAG	chr6:31738650-31738862	242	67318	TRUE	0.34	0.066363280759963	FALSE
ENSG00000204344	CTCCAAGAGGGCCAATCGGA	chr6:31862357-31865881	107	67453	TRUE	0.34	-0.0689306555599123	FALSE
ENSG00000204344	TCCCGTAGATGGCGATCTGA	chr6:31862357-31865881	124	67436	TRUE	0.34	-0.0755008337516798	FALSE
ENSG00000204344	CCCTCAGAACGTGAATATCT	chr6:31927370-31928524	118	67442	TRUE	0.34	-0.0606150513511128	FALSE
ENSG00000204344	CGAGTGGGGCCCATGGTTCA	chr6:31997498-31998270	133	67427	TRUE	0.34	-0.05353479304681	FALSE
ENSG00000204344	CTGGGACCAGGGCATATTAA	chr6:32002562-32003711	109	67451	TRUE	0.34	0.100283848774838	FALSE
ENSG00000204344	CGAGACTTTGGTATTGCCCC	chr6:32063032-32065131	87	67473	TRUE	0.34	-0.0978008138183615	FALSE
ENSG00000204344	TGCGCGTTGGTGCGTCAACG	chr6:32152952-32155097	95	67465	TRUE	0.34	-0.107639547149226	FALSE
ENSG00000204344	GGCATAAGCTGCTAGAACTG	chr6:32413296-32413959	136	67424	TRUE	0.34	-0.0813964747045752	FALSE
ENSG00000204344	TATCCGGGCATGTCTCACAC	chr6:32415294-32416007	110	67450	TRUE	0.34	-0.0767906627367958	FALSE
ENSG00000204344	CCACCAGATTCTTACAAACC	chr6:32954999-32955373	72	67488	TRUE	0.34	-0.11365874868101	FALSE
ENSG00000204344	AGGAATGCTATGCGTTCAAT	chr6:33116430-33118817	99	67461	TRUE	0.34	-0.0586552498546578	FALSE
ENSG00000204348	GGTGGGGCCTATGCAGCACC	chr6:29994672-29995484	69	46393	TRUE	0.34	-0.157659484827717	FALSE
ENSG00000204348	GCTCATCGAGAGCGGTTCCC	chr6:30101688-30103715	96	46366	TRUE	0.34	0.122898095375698	FALSE
ENSG00000204348	TGCAGCGAGGTGGAGCTACG	chr6:30130716-30131520	77	46385	TRUE	0.34	0.13386301932065	FALSE
ENSG00000204348	TCCTTTCCAGATCAATGACC	chr6:30147145-30147402	32	46430	TRUE	0.34	-0.209560054162147	FALSE
ENSG00000204348	CGTGCAGGGAGGATAAACCC	chr6:30169716-30170337	67	46395	TRUE	0.34	0.156947183756112	FALSE
ENSG00000204348	ATGAGCTGGCTGCTTGTGAT	chr6:30272132-30272381	77	46385	TRUE	0.34	0.140847921847315	FALSE
ENSG00000204348	GAGTACATGCCTCACTGGGC	chr6:30495980-30497165	68	46394	TRUE	0.34	0.122949640438385	FALSE
ENSG00000204348	CATCAATAGACTCTATGTCC	chr6:30590211-30591236	47	46415	TRUE	0.34	-0.170472729430537	FALSE
ENSG00000204348	AAGAACTGAATTTGCAACGG	chr6:30614891-30615577	53	46409	TRUE	0.34	-0.145968021877713	FALSE
ENSG00000204348	TGCTCCATTCCACTACGGGT	chr6:30700400-30700858	93	46369	TRUE	0.34	-0.107424485364771	FALSE
ENSG00000204348	ACTGGCTCCCAGAAGGTACG	chr6:30707151-30707854	79	46383	TRUE	0.34	-0.128710959315478	FALSE
ENSG00000204348	CCACACCCTTAATCCTCTCA	chr6:30839707-30840061	82	46380	TRUE	0.34	0.129965547398296	FALSE
ENSG00000204348	AATCTCAGAGCGACTGTGTA	chr6:30942337-30943208	68	46394	TRUE	0.34	0.154516494681061	FALSE
ENSG00000204348	GGCATGCAGGGTCCACGTCA	chr6:31079616-31080107	91	46371	TRUE	0.34	0.11930098913264	FALSE
ENSG00000204348	AGCCATCCCCACGGCCCTCT	chr6:31111005-31111190	77	46385	TRUE	0.34	-0.120456949019884	FALSE
ENSG00000204348	TCGGGGATGTCCGAACTACA	chr6:31115782-31118256	82	46380	TRUE	0.34	-0.10245015655689	FALSE
ENSG00000204348	GGCCCGGGAATTCCGAAGGA	chr6:31157682-31159681	75	46387	TRUE	0.34	0.153362089013909	FALSE
ENSG00000204348	TGAAGTGTGATATTCGGGAG	chr6:31416045-31417027	142	46320	TRUE	0.34	-0.0967536450690991	FALSE
ENSG00000204348	CATCAGCACACTGGCCTTAG	chr6:31522833-31523158	175	46287	TRUE	0.34	-0.0802905388191895	FALSE
ENSG00000204348	CACTGCCGCTTCCTCTATAA	chr6:31571859-31572562	89	46373	TRUE	0.34	0.113220305576206	FALSE
ENSG00000204348	CCTTACCGCATGCCCCCTTC	chr6:31596984-31597323	107	46355	TRUE	0.34	-0.117544084787058	FALSE
ENSG00000204348	AGGCAGCGGCATTAGATCGG	chr6:31613382-31615931	82	46380	TRUE	0.34	0.111589822686742	FALSE
ENSG00000204348	AAGTGGAAGGCAACGACACA	chr6:31618257-31620457	81	46381	TRUE	0.34	-0.121940815145629	FALSE
ENSG00000204348	GGAGCTCCCTCCCGGTACTT	chr6:31659112-31659495	84	46378	TRUE	0.34	0.143059761062546	FALSE
ENSG00000204348	CAGTCCCGCCCCCCTTGCTA	chr6:31710646-31710912	72	46390	TRUE	0.34	0.138094656737832	FALSE
ENSG00000204348	AGCTGGGTGTGGGGTGCGTT	chr6:31736414-31736521	74	46388	TRUE	0.34	0.136755689399245	FALSE
ENSG00000204348	GAGGGACCCACCTTCCAATC	chr6:31738650-31738862	93	46369	TRUE	0.34	-0.120554365464433	FALSE
ENSG00000204348	TACATATTGCCACAATCCCC	chr6:31752860-31753761	80	46382	TRUE	0.34	0.114681909209591	FALSE
ENSG00000204348	AGAACCGGTGATTGGACCCA	chr6:31821432-31823431	62	46400	TRUE	0.34	0.155747665003847	FALSE
ENSG00000204348	CGGCTGCCCCGCTCTTGGAG	chr6:31851673-31852487	93	46369	TRUE	0.34	0.12161108355946	FALSE
ENSG00000204348	CCTCCTAGAGTAGATAGAGT	chr6:31855366-31855668	73	46389	TRUE	0.34	0.133024107629842	FALSE
ENSG00000204348	CAGCACCCCCACGCGGTTAA	chr6:31901422-31902703	75	46387	TRUE	0.34	-0.120041978882373	FALSE
ENSG00000204348	AGACACAGCACATTGTGGTA	chr6:31919609-31920093	103	46359	TRUE	0.34	-0.0894476404401431	FALSE
ENSG00000204348	ACACACTCTGCGAACAGTCC	chr6:31933313-31934377	91	46371	TRUE	0.34	0.0962048105959827	FALSE
ENSG00000204348	TTTACACAGGGATAGTATGT	chr6:32413296-32413959	77	46385	TRUE	0.34	-0.117141774221077	FALSE
ENSG00000204348	AGCTGGTCGCTTACAGACTG	chr6:32952896-32953531	69	46393	TRUE	0.34	0.152397953436929	FALSE
ENSG00000204348	GCGGATACGGGTGTGCCTTT	chr6:32970678-32971108	80	46382	TRUE	0.34	0.145014535500957	FALSE
ENSG00000204348	GTTTCGCATCCGCGGCCTCG	chr6:33161357-33162470	141	46321	TRUE	0.34	0.119919703130475	FALSE
ENSG00000204348	TCTTGATTCTGGCGCCCGCG	chr6:33161357-33162470	80	46382	TRUE	0.34	0.149776126730621	FALSE
ENSG00000204348	GCCAGAACAGGGTAACAGGG	chr6:33197523-33197806	77	46385	TRUE	0.34	-0.109797535153786	FALSE
ENSG00000204348	GGCATGTGGTCTAAGACGCC	chr6:33197523-33197806	74	46388	TRUE	0.34	0.146374658503228	FALSE
ENSG00000204351	GCAGAAACTGGATGCACCCG	chr2:209424033-209424313	79	49073	TRUE	0.34	-0.11569067928195	FALSE
ENSG00000204351	TCTGAGTGCTCTCCGGGACG	chr6:29702283-29703026	116	49036	TRUE	0.34	-0.117666986484317	FALSE
ENSG00000204351	GGGGAGTCCCATTGCAAGGG	chr6:29705703-29706028	106	49046	TRUE	0.34	-0.0958974385518761	FALSE
ENSG00000204351	GGTGAGGCACGCTATCCTAG	chr6:29748405-29749554	156	48996	TRUE	0.34	-0.0809990640666338	FALSE
ENSG00000204351	TTAATTGCGAACCGTGTCTC	chr6:30060535-30062064	51	49101	TRUE	0.34	0.154937640154106	FALSE
ENSG00000204351	AGCGCGCAGACATCAACAGC	chr6:30171513-30172632	72	49080	TRUE	0.34	-0.11598398832607	FALSE
ENSG00000204351	AGGACGCGGGTGTTAAATGT	chr6:30214044-30214752	89	49063	TRUE	0.34	0.125243943329499	FALSE
ENSG00000204351	ACTGGACACTAGGTAAGTTT	chr6:30219237-30219674	51	49101	TRUE	0.34	0.12716296928124	FALSE
ENSG00000204351	GTCACGCGCACGCGACAGGG	chr6:30616759-30618138	62	49090	TRUE	0.34	0.153773338999134	FALSE
ENSG00000204351	TGCCTACCAGGTTCAACCCT	chr6:30795771-30796496	85	49067	TRUE	0.34	0.113667099588828	FALSE
ENSG00000204351	TACTGGTCCTGGGCTGACTA	chr6:30810746-30811218	80	49072	TRUE	0.34	-0.121627889408117	FALSE
ENSG00000204351	GCCATAGCAGCTAAGTGCCA	chr6:30818556-30818778	93	49059	TRUE	0.34	0.102226008154125	FALSE
ENSG00000204351	TAGCTGCCGGTCTTAGTGAA	chr6:30844084-30844576	79	49073	TRUE	0.34	-0.122407509609012	FALSE
ENSG00000204351	CCAAGTTAGCAAGATGAGGG	chr6:30855845-30856055	67	49085	TRUE	0.34	-0.129806000494048	FALSE
ENSG00000204351	TGCTTCTTTAACCTCCGGAG	chr6:31001216-31001927	38	49114	TRUE	0.34	0.152619985485791	FALSE
ENSG00000204351	TGGCTCTTAAGCATAGGTCA	chr6:31009816-31010085	45	49107	TRUE	0.34	0.150393992304347	FALSE
ENSG00000204351	GCGCGGGTAGATCCGAAACG	chr6:31157866-31159144	109	49043	TRUE	0.34	0.106832590366165	FALSE
ENSG00000204351	TATGTTACATATAAGCGCCA	chr6:31528277-31530194	73	49079	TRUE	0.34	-0.129657569935244	FALSE
ENSG00000204351	AACGGGGCACGGCACGCGTT	chr6:31533582-31537581	70	49082	TRUE	0.34	-0.102607799488559	FALSE
ENSG00000204351	GGCCCGGCCCTGGTTGGCTT	chr6:31558164-31558469	61	49091	TRUE	0.34	-0.131530553319382	FALSE
ENSG00000204351	TATCTAATCCCCAAGTTGAA	chr6:31609362-31610490	94	49058	TRUE	0.34	0.116209029804322	FALSE
ENSG00000204351	CGCCCTTCCGAGAGAACCGT	chr6:31619900-31621361	129	49023	TRUE	0.34	0.0913585262013354	FALSE
ENSG00000204351	CGATCCTGAAGTATGTGTAT	chr6:31737471-31737868	105	49047	TRUE	0.34	0.0998358088265899	FALSE
ENSG00000204351	CCGGCCGGCTCCCATTGCGC	chr6:31806092-31807536	77	49075	TRUE	0.34	0.1287047319389	FALSE
ENSG00000204351	ACACAGCACATTGTGGTATG	chr6:31919609-31920093	146	49006	TRUE	0.34	-0.0762370422210326	FALSE
ENSG00000204351	CACTTGTAACACTATACCCA	chr6:31948750-31949416	92	49060	TRUE	0.34	-0.0931725820695864	FALSE
ENSG00000204351	GAAAAGTTCAATGTAAACGC	chr6:32103307-32106706	44	49108	TRUE	0.34	-0.131793006622846	FALSE
ENSG00000204351	GTCCTAGCCCCGGCCGATGG	chr6:32175777-32176333	78	49074	TRUE	0.34	-0.134134352778745	FALSE
ENSG00000204351	CCCGTGGCTGCCTTGAGTCA	chr6:32394801-32394975	75	49077	TRUE	0.34	0.149614032949	FALSE
ENSG00000204351	CTCTCGAGAGCCACCACTGT	chr6:32763294-32763473	92	49060	TRUE	0.34	0.106747476851064	FALSE
ENSG00000204351	GGCAAGGCATTGGCAGGTGC	chr6:32807243-32807426	50	49102	TRUE	0.34	-0.156348690354275	FALSE
ENSG00000204351	CCCAGGTAGGCTTTATGTCA	chr6:32825915-32826883	63	49089	TRUE	0.34	-0.134997942678511	FALSE
ENSG00000204351	CCGGGCGGCAGTATGCCTGA	chr6:32893821-32895308	77	49075	TRUE	0.34	0.0950325305372348	FALSE
ENSG00000204351	GGGAAAGGTCCGAGCTCGCC	chr6:32970678-32971108	90	49062	TRUE	0.34	0.116425626072241	FALSE
ENSG00000204351	TGCAGGTTTCTGCGGCCCCC	chr6:33075566-33076192	88	49064	TRUE	0.34	-0.121779088010867	FALSE
ENSG00000204351	ACGTGATGTTCAGCACTGGT	chr6:33091862-33092619	72	49080	TRUE	0.34	-0.145157597432955	FALSE
ENSG00000204351	TGGGCTTAGAACAGGAAACA	chr6:33148150-33148553	116	49036	TRUE	0.34	0.123029217207567	FALSE
ENSG00000204351	ATAGGTGTCATTGCTTAGGA	chr6:33170110-33170273	57	49095	TRUE	0.34	-0.103174340075455	FALSE
ENSG00000204356	TTCTGGGGACTTAAGCAACA	chr6:29964667-29966468	138	77772	TRUE	0.34	-0.0412369169126863	FALSE
ENSG00000204356	CTATACAGGTTTCTGCTCCT	chr6:30047199-30047568	127	77783	TRUE	0.34	-0.0690148398244124	FALSE
ENSG00000204356	AATCAGCTTCGCCGCGATCC	chr6:30259125-30260790	109	77801	TRUE	0.34	0.0826406209006674	FALSE
ENSG00000204356	AGTCATAGCACTGGGCTAGC	chr6:30396705-30398221	107	77803	TRUE	0.34	0.0523754234638578	FALSE
ENSG00000204356	CCTGCCTGAAAGTAGTGAGG	chr6:30500581-30501186	108	77802	TRUE	0.34	0.0656224486354104	FALSE
ENSG00000204356	ACTGTCCTATTTACTCAGTT	chr6:30508894-30509757	111	77799	TRUE	0.34	0.0448239321969206	FALSE
ENSG00000204356	GTCCAGAGTGTGTGCAAGGG	chr6:30766589-30766750	109	77801	TRUE	0.34	0.0976621454693687	FALSE
ENSG00000204356	TGGCCATTCAGGTATTAGGC	chr6:30790763-30791280	88	77822	TRUE	0.34	0.0962831616476563	FALSE
ENSG00000204356	GCCATAGCAGCTAAGTGCCA	chr6:30818556-30818778	140	77770	TRUE	0.34	-0.0486289192361697	FALSE
ENSG00000204356	CCTCGGGGAGTACACCTCGG	chr6:30955076-30956481	234	77676	TRUE	0.34	-0.0509430394891091	FALSE
ENSG00000204356	GTGAGCAGCCTTCTCCACTT	chr6:30972056-30972234	307	77603	TRUE	0.34	-0.0232585454663981	FALSE
ENSG00000204356	TCAAGGTGTCAGCTGGTCTG	chr6:31040333-31040522	128	77782	TRUE	0.34	0.0945842152918783	FALSE
ENSG00000204356	CCCCCTGTCACTCAAAGGAG	chr6:31053801-31054266	172	77738	TRUE	0.34	-0.051618458184894	FALSE
ENSG00000204356	CTTTAATGACCTGCCCGAGT	chr6:31058176-31058760	147	77763	TRUE	0.34	0.063350407759621	FALSE
ENSG00000204356	GGAAATAATCTGGTACCTGG	chr6:31079616-31080107	114	77796	TRUE	0.34	-0.0452466904877196	FALSE
ENSG00000204356	GTACAGGGTAAACTCCCTAT	chr6:31203315-31204537	159	77751	TRUE	0.34	0.0579365050615936	FALSE
ENSG00000204356	AAGAGACAAAGACCACGAGA	chr6:31395558-31396207	137	77773	TRUE	0.34	0.0487082302661679	FALSE
ENSG00000204356	TTCCACCTAGTGGCAGTGAT	chr6:31396975-31397224	92	77818	TRUE	0.34	0.0942667702821711	FALSE
ENSG00000204356	CCAAACTAAGGGTGTAAATT	chr6:31399621-31400348	122	77788	TRUE	0.34	-0.0498191806609976	FALSE
ENSG00000204356	TCGGGGCTGGTCCTTGATTT	chr6:31497782-31499781	149	77761	TRUE	0.34	-0.0529893927015976	FALSE
ENSG00000204356	GAGCTTAAGGCCATCAAGTG	chr6:31563051-31563662	112	77798	TRUE	0.34	-0.0467708445213111	FALSE
ENSG00000204356	GTGGACATTCCTATCCCCAT	chr6:31578384-31578819	144	77766	TRUE	0.34	0.04917108360956	FALSE
ENSG00000204356	GAGTCTAGTCAAGGGGCCCT	chr6:31734684-31735403	121	77789	TRUE	0.34	0.0851187562016089	FALSE
ENSG00000204356	TTAGAGTCCGGGAAGCGCGG	chr6:31862478-31864168	176	77734	TRUE	0.34	-0.0456202986145904	FALSE
ENSG00000204356	AGCGCGTGCAAACGTGTAAG	chr6:31901422-31902703	156	77754	TRUE	0.34	0.0638193128539197	FALSE
ENSG00000204356	GCCAGCTATGAGTCACATTC	chr6:31948750-31949416	148	77762	TRUE	0.34	-0.0334990431216142	FALSE
ENSG00000204356	CCCGGGGCTGGTATCGATCC	chr6:31971319-31972880	87	77823	TRUE	0.34	0.0703235166849194	FALSE
ENSG00000204356	GGGTCGGGCAATAATGGGCA	chr6:31989275-31989852	158	77752	TRUE	0.34	-0.05054968253387	FALSE
ENSG00000204356	TATGGCTCCGACACTTCTCC	chr6:32067157-32069156	243	77667	TRUE	0.34	-0.0267056013132785	FALSE
ENSG00000204356	TTTACAACCCTGCTGTGACT	chr6:32073209-32073641	146	77764	TRUE	0.34	0.0799809838047811	FALSE
ENSG00000204356	TATCCACCGTATCTCTGGAG	chr6:32113813-32114430	252	77658	TRUE	0.34	-0.0302285593727847	FALSE
ENSG00000204356	TGTCATCAACCCTGATTAGG	chr6:32113813-32114430	87	77823	TRUE	0.34	-0.0592937386871681	FALSE
ENSG00000204356	ATCGTTCCCGCTCCTATGCC	chr6:32118702-32120068	89	77821	TRUE	0.34	0.120505094451453	FALSE
ENSG00000204356	CAATTGGGCCTGCATCATGA	chr6:32184448-32184654	110	77800	TRUE	0.34	0.0632034704610414	FALSE
ENSG00000204356	TGACATCGAAGTGAGTGGGG	chr6:32212080-32212272	108	77802	TRUE	0.34	-0.0575741555497742	FALSE
ENSG00000204356	GCGGCTTGGGAGCAGAGGAC	chr6:32216313-32216731	110	77800	TRUE	0.34	-0.0579528467648087	FALSE
ENSG00000204356	TTCCCGCCACTCTGAAATCG	chr6:32415294-32416007	157	77753	TRUE	0.34	0.0700273536191771	FALSE
ENSG00000204356	ACAGGCTCCACTCCGCCCCC	chr6:32558427-32558954	179	77731	TRUE	0.34	-0.0516059779199947	FALSE
ENSG00000204356	CAGCGCCCGCACCCCGCTCA	chr6:32583639-32584799	155	77755	TRUE	0.34	0.0584575489079668	FALSE
ENSG00000204356	AGGTCTGGATTTGAGGGGTC	chr6:32700385-32701020	89	77821	TRUE	0.34	-0.0510845352636142	FALSE
ENSG00000204356	AACTGTGTGTGTGGTCACAC	chr6:32807243-32807426	123	77787	TRUE	0.34	0.0551499896626808	FALSE
ENSG00000204356	TTGGCTTAGGGGCAAGGCAT	chr6:32807243-32807426	119	77791	TRUE	0.34	-0.0554705962205548	FALSE
ENSG00000204356	CTGCAGGTAAGCGACAAGAA	chr6:32825915-32826883	111	77799	TRUE	0.34	0.0658332850897554	FALSE
ENSG00000204356	CCCTGATCTGGAGTTACCTG	chr6:32980541-32981208	135	77775	TRUE	0.34	-0.033337729223879	FALSE
ENSG00000204356	AACTGTTAGGCCTGTAGACC	chr6:32982865-32983834	105	77805	TRUE	0.34	0.0892337159439105	FALSE
ENSG00000204356	GCCCCTAATCTGGTGAATAT	chr6:33091862-33092619	151	77759	TRUE	0.34	-0.0250901227344329	FALSE
ENSG00000204366	GCTTTCCTTAACCACAAATC	chr11:17719290-17719635	4	3496	TRUE	0.34	-0.649412448832493	FALSE
ENSG00000204366	AACTCCTACGGCTGTCCTAG	chr6:30041957-30042353	5	3495	TRUE	0.34	-0.673628005975962	FALSE
ENSG00000204366	AGCCTGAGCCTAGGCTGACC	chr6:30041957-30042353	9	3491	TRUE	0.34	0.458402771265975	FALSE
ENSG00000204366	CCCACTTTGTTCGGACAGAT	chr6:30101688-30103715	3	3497	TRUE	0.34	-0.859314991310256	FALSE
ENSG00000204366	GCAGATGGGCTGCCTCCTAT	chr6:30147145-30147402	14	3486	TRUE	0.34	0.310163121839462	FALSE
ENSG00000204366	GCATCACATACACCATCTGC	chr6:30238308-30239117	5	3495	TRUE	0.34	-0.621467849790243	FALSE
ENSG00000204366	TCACCCTGCCGGCAAGCTCG	chr6:30480607-30480869	6	3494	TRUE	0.34	-0.561870133086426	FALSE
ENSG00000204366	GAAAGTCGCCATATTGAAGC	chr6:30614891-30615577	5	3495	TRUE	0.34	0.635681833769293	FALSE
ENSG00000204366	TTGGCAGTCTGGAAATTGGC	chr6:30615799-30616364	7	3493	TRUE	0.34	0.50199923086664	FALSE
ENSG00000204366	TGGTACTTCCCTTTGGAATA	chr6:30646087-30646314	10	3490	TRUE	0.34	0.417018948221791	FALSE
ENSG00000204366	CTCGGAGGGGTATTGGTACG	chr6:30678987-30679540	6	3494	TRUE	0.34	0.494452613878289	FALSE
ENSG00000204366	CAGCGTCCTCTGGTGGGAGG	chr6:30684704-30684912	8	3492	TRUE	0.34	-0.555361891780451	FALSE
ENSG00000204366	CCCCCAAAATCCATTGGTGT	chr6:30793355-30794059	4	3496	TRUE	0.34	-0.729962273557748	FALSE
ENSG00000204366	AACGGGCTCTCTAAAATAAT	chr6:30829685-30830050	4	3496	TRUE	0.34	0.45656575248687	FALSE
ENSG00000204366	CGGAACTACTAAACTCAGGC	chr6:30961427-30961676	5	3495	TRUE	0.34	-0.707085859600777	FALSE
ENSG00000204366	ATATCGGGACACAGTCTGAT	chr6:30981874-30982979	7	3493	TRUE	0.34	0.431016548062149	FALSE
ENSG00000204366	CCTCCAGAGATGGGGCCAAT	chr6:31057464-31057857	4	3496	TRUE	0.34	-0.764643586799536	FALSE
ENSG00000204366	AGGGAGAACGGGGCCTACCG	chr6:31171729-31173747	8	3492	TRUE	0.34	0.40863059770779	FALSE
ENSG00000204366	GTCCAGCCTGGGGCGCGATC	chr6:31196931-31198563	4	3496	TRUE	0.34	-0.731089851814102	FALSE
ENSG00000204366	TAAAGTCCTCGCCGGCCCAC	chr6:31462653-31463642	6	3494	TRUE	0.34	-0.587978041945002	FALSE
ENSG00000204366	CTGATGGGAGGACCGGCGAA	chr6:31497604-31498618	8	3492	TRUE	0.34	0.553221444182868	FALSE
ENSG00000204366	AGCTGAGAAGGTGGCGACGT	chr6:31497782-31499781	5	3495	TRUE	0.34	0.56755557958511	FALSE
ENSG00000204366	CCTCCATTCCTTAGATAGAC	chr6:31574156-31574793	8	3492	TRUE	0.34	0.381172033799873	FALSE
ENSG00000204366	GGTTTATTGGGCTTCATCGA	chr6:31574156-31574793	5	3495	TRUE	0.34	0.441033747454835	FALSE
ENSG00000204366	CTAATCTCGGTTTGGCGGTC	chr6:31660259-31661159	7	3493	TRUE	0.34	0.531343372342708	FALSE
ENSG00000204366	CCTGGGGACTTCCGTATCAC	chr6:31676763-31677222	4	3496	TRUE	0.34	-0.707270174601348	FALSE
ENSG00000204366	GTGACTGCCGTTGGCGTCTC	chr6:31702534-31703582	7	3493	TRUE	0.34	0.451128836923357	FALSE
ENSG00000204366	AGCTGAAGATGTTGAAGTAC	chr6:31874908-31875284	3	3497	TRUE	0.34	-0.793206472862307	FALSE
ENSG00000204366	AAGGAGGGGTCGTATTTGAC	chr6:31877029-31879215	3	3497	TRUE	0.34	-0.86689896007463	FALSE
ENSG00000204366	ACGGCTGGGGTCCTATCCCG	chr6:31928642-31929979	8	3492	TRUE	0.34	-0.54302689788248	FALSE
ENSG00000204366	CCTATTCCTATTCCAATAGT	chr6:32055182-32057181	3	3497	TRUE	0.34	-0.850514977101851	FALSE
ENSG00000204366	CGCGACCTCTACAGTCGCGT	chr6:32095446-32097270	8	3492	TRUE	0.34	0.445758389698473	FALSE
ENSG00000204366	ACAGCCCCACGTGCCATGGA	chr6:32394801-32394975	6	3494	TRUE	0.34	-0.572882014220372	FALSE
ENSG00000204366	CCTTCTCCTCAGTGAGGACG	chr6:32402860-32403151	6	3494	TRUE	0.34	0.57120026126809	FALSE
ENSG00000204366	CACACATACAGGTTTGTCAC	chr6:32475226-32476196	4	3496	TRUE	0.34	-0.788406557371319	FALSE
ENSG00000204366	CTCCCCACTGGCTTTGTCTG	chr6:32589565-32590024	10	3490	TRUE	0.34	-0.465355330585457	FALSE
ENSG00000204366	TGCAATCTGAGATGCAGTTT	chr6:32700385-32701020	5	3495	TRUE	0.34	0.538777332311288	FALSE
ENSG00000204366	CAGTCTCAGTCCGTGTGGTG	chr6:33009235-33009931	3	3497	TRUE	0.34	-0.88296388754427	FALSE
ENSG00000204366	TGCGCGGAAAAACTTCTCGA	chr6:33161357-33162470	5	3495	TRUE	0.34	0.534842301782062	FALSE
ENSG00000204366	GGTGGTGTAGTTACTCCACA	chr6:33172538-33173310	4	3496	TRUE	0.34	-0.649678543941225	FALSE
ENSG00000204366	CAAACTATCCCCCTCCAAAG	chr6:33184979-33185475	4	3496	TRUE	0.34	-0.718768010801684	FALSE
ENSG00000204371	GAGTGTGTGGAACTGCTGAA	chr11:5254487-5254795	91	55824	TRUE	0.34	0.0890180056006556	FALSE
ENSG00000204371	AGAGCCGCTATGTCCCACAG	chr6:29759411-29759982	81	55834	TRUE	0.34	0.131571154294939	FALSE
ENSG00000204371	TAGCCCACTGCGATGTACCG	chr6:29926083-29927564	103	55812	TRUE	0.34	-0.0949713919428454	FALSE
ENSG00000204371	TGGGTCCCGCTGGCGAGCGT	chr6:30060535-30062064	115	55800	TRUE	0.34	-0.108994558073108	FALSE
ENSG00000204371	GGAGTGGCTCCTGAACTAAT	chr6:30091888-30092343	96	55819	TRUE	0.34	-0.109249833628419	FALSE
ENSG00000204371	GGCGTCCGCTTGGATTACTA	chr6:30101688-30103715	146	55769	TRUE	0.34	0.0922370989263062	FALSE
ENSG00000204371	ACCACTCCCTGTTCCGGAAA	chr6:30156222-30156550	159	55756	TRUE	0.34	0.0815882618824031	FALSE
ENSG00000204371	GGTCCCAGGGTATCGAAGTG	chr6:30396705-30398221	147	55768	TRUE	0.34	0.0883452698815337	FALSE
ENSG00000204371	AATGGTAGGAAACCGCTCCA	chr6:30562461-30563161	104	55811	TRUE	0.34	0.101327263939621	FALSE
ENSG00000204371	TCCCGACGCCGCGAGACTCA	chr6:30570784-30571978	111	55804	TRUE	0.34	0.0793982715039118	FALSE
ENSG00000204371	CTTTGAAGACTACAAGCGGG	chr6:30590211-30591236	53	55862	TRUE	0.34	-0.160289460922685	FALSE
ENSG00000204371	CAGAGAGGTAATGCGGAGGA	chr6:30631690-30632204	48	55867	TRUE	0.34	-0.185671319378931	FALSE
ENSG00000204371	GATCGCCCAAACAGGAAGCC	chr6:30682482-30683008	100	55815	TRUE	0.34	0.113951635361597	FALSE
ENSG00000204371	CGCGTGTCAGTACTGGGGTT	chr6:30752235-30753014	125	55790	TRUE	0.34	0.0928486443702577	FALSE
ENSG00000204371	GACTTATGTGCTGCTCATTC	chr6:30767368-30767935	106	55809	TRUE	0.34	0.0902712063296208	FALSE
ENSG00000204371	TATGGTATATAAATAAGCCT	chr6:30799159-30799421	95	55820	TRUE	0.34	-0.086532338109395	FALSE
ENSG00000204371	ACGGAGACACTTTCCTTCTC	chr6:30818556-30818778	112	55803	TRUE	0.34	-0.102627983491984	FALSE
ENSG00000204371	CTGTCATGAACCTGCGGAAG	chr6:30821832-30824781	173	55742	TRUE	0.34	0.0678524854814939	FALSE
ENSG00000204371	GCAGGGGACTGCATAGTAAG	chr6:30827960-30829342	112	55803	TRUE	0.34	0.107808876304638	FALSE
ENSG00000204371	AACTTCTGTGCAGGAAGGCT	chr6:30838353-30838890	97	55818	TRUE	0.34	0.0996661809926607	FALSE
ENSG00000204371	AAGCCCTCTCGTACCCACCA	chr6:30915349-30915863	98	55817	TRUE	0.34	-0.100809114388528	FALSE
ENSG00000204371	CTGTTTGGAGAGGAGCTTGA	chr6:31044219-31044616	59	55856	TRUE	0.34	0.113598174447254	FALSE
ENSG00000204371	AATCATTGCCATAGGGTGAC	chr6:31131382-31133381	84	55831	TRUE	0.34	0.118474728126706	FALSE
ENSG00000204371	ACGTTCGGGAAGAGTCGGTT	chr6:31157866-31159144	57	55858	TRUE	0.34	-0.149730373174031	FALSE
ENSG00000204371	GGCCCCGCCCCCTGGATGGG	chr6:31170419-31170828	78	55837	TRUE	0.34	-0.105208413743738	FALSE
ENSG00000204371	CCTGGTGTAGCGAGCGGGCT	chr6:31366709-31367557	41	55874	TRUE	0.34	-0.163010325960958	FALSE
ENSG00000204371	GGTTATGTAAGCGACCGCGC	chr6:31400530-31400962	100	55815	TRUE	0.34	0.0898656361215665	FALSE
ENSG00000204371	TGTACCCACGTGCCATTCTT	chr6:31474771-31475258	101	55814	TRUE	0.34	-0.0959537773918656	FALSE
ENSG00000204371	AAGGCTTTAAGCAAACTAGC	chr6:31528277-31530194	54	55861	TRUE	0.34	0.125932721717253	FALSE
ENSG00000204371	GCAGGATAAAGTTCAACTTT	chr6:31568100-31568377	69	55846	TRUE	0.34	0.130547792728915	FALSE
ENSG00000204371	GCTGGTTGTGCGCAGCACGA	chr6:31644432-31646581	92	55823	TRUE	0.34	0.117341148303224	FALSE
ENSG00000204371	CATACACTGGATAAACATGC	chr6:31674960-31675298	95	55820	TRUE	0.34	0.0972164939500451	FALSE
ENSG00000204371	TGGCGCACACCCTAGGGCGC	chr6:31691466-31692043	95	55820	TRUE	0.34	0.11197263924772	FALSE
ENSG00000204371	CGCTGGTCTGGAGTGACAAG	chr6:31706742-31706917	157	55758	TRUE	0.34	0.0871850464776314	FALSE
ENSG00000204371	TCCCTAGTAGACATGCTGCT	chr6:31706742-31706917	114	55801	TRUE	0.34	0.102576751097307	FALSE
ENSG00000204371	CCCTCCACATCTCTAGCGCG	chr6:31734684-31735403	98	55817	TRUE	0.34	0.102575470186	FALSE
ENSG00000204371	CGCATGTGCTTTCTAAAGTG	chr6:31750303-31751126	173	55742	TRUE	0.34	-0.0713587385734945	FALSE
ENSG00000204371	GTCACCATCACCACGGAATC	chr6:31765928-31766802	116	55799	TRUE	0.34	0.112322494470174	FALSE
ENSG00000204371	CAACCCGGCGCCGCCATAAA	chr6:31834234-31835425	245	55670	TRUE	0.34	-0.05840169265981	FALSE
ENSG00000204371	AGATTCTAAGCCTGGTACAG	chr6:31855366-31855668	66	55849	TRUE	0.34	0.122894833605103	FALSE
ENSG00000204371	TTCTGCGTTGTTCTGTACAA	chr6:31937857-31939856	72	55843	TRUE	0.34	-0.119467983082061	FALSE
ENSG00000204371	TATGGCTCCGACACTTCTCC	chr6:32067157-32069156	176	55739	TRUE	0.34	0.073210618945038	FALSE
ENSG00000204371	GCCCGTGGCTGCAGATCAGC	chr6:32071855-32072285	112	55803	TRUE	0.34	-0.100458201167192	FALSE
ENSG00000204371	TGTCATCAACCCTGATTAGG	chr6:32113813-32114430	64	55851	TRUE	0.34	0.149197400966444	FALSE
ENSG00000204371	GATCTCTGGTACTGCCCCGA	chr6:32129256-32129669	91	55824	TRUE	0.34	0.096483548976249	FALSE
ENSG00000204371	CTCAACTAGTGCGGTGTCAA	chr6:32234915-32235334	54	55861	TRUE	0.34	0.144138381155858	FALSE
ENSG00000204371	TCTGAGCATGTGGGTCCTAG	chr6:32402860-32403151	112	55803	TRUE	0.34	0.0721455932258893	FALSE
ENSG00000204371	CATTTGGGCAAGCTTTACTT	chr6:32413296-32413959	80	55835	TRUE	0.34	-0.121704792784386	FALSE
ENSG00000204371	AGAATCACTGACAGTAATTT	chr6:32816993-32817234	74	55841	TRUE	0.34	-0.111158927216956	FALSE
ENSG00000204371	AGTTTACAGAAAAGCTGTAA	chr6:32885752-32886155	77	55838	TRUE	0.34	-0.130238271679124	FALSE
ENSG00000204371	AAAATGACAAGGGCACCTAT	chr6:32952896-32953531	88	55827	TRUE	0.34	-0.103253808589125	FALSE
ENSG00000204371	GGGAAAGGTCCGAGCTCGCC	chr6:32970678-32971108	84	55831	TRUE	0.34	-0.0984611555420986	FALSE
ENSG00000204371	TGGAATATCTAGGTAGTAAC	chr6:33014769-33015436	44	55871	TRUE	0.34	-0.175096342712599	FALSE
ENSG00000204371	TGAAACCTGCAGGATCATCA	chr6:33112210-33112672	138	55777	TRUE	0.34	0.0769929837013866	FALSE
ENSG00000204371	CAGGAGAATAAACCGGTGCT	chr6:33175635-33175999	68	55847	TRUE	0.34	-0.131891703994229	FALSE
ENSG00000204371	GCTATAGATAGCGACGAACT	chr6:33192035-33193499	81	55834	TRUE	0.34	-0.123350364584545	FALSE
ENSG00000204385	CGTTTGTCACAGGAGGAGCG	chr6:30006203-30006475	43	27950	TRUE	0.34	-0.190705595863749	FALSE
ENSG00000204385	ACTCCCTTAGACCGTGTAAC	chr6:30212915-30213890	26	27967	TRUE	0.34	-0.233288944417238	FALSE
ENSG00000204385	GTGGTGCTCAATGGTTGTTA	chr6:30363554-30363784	39	27954	TRUE	0.34	0.188642078843278	FALSE
ENSG00000204385	GAATGGTAGGAAACCGCTCC	chr6:30562461-30563161	35	27958	TRUE	0.34	-0.2183124863546	FALSE
ENSG00000204385	CCGTACCGCGGAGCCCGGAA	chr6:30672186-30673296	52	27941	TRUE	0.34	0.179908201833215	FALSE
ENSG00000204385	ACAACGGGTGCCGAGGATAA	chr6:30707151-30707854	57	27936	TRUE	0.34	0.174333462157568	FALSE
ENSG00000204385	TGTAGATCTGCTTTAAGGTC	chr6:30766589-30766750	27	27966	TRUE	0.34	-0.268331153165675	FALSE
ENSG00000204385	GTTGATATATTCTTACACTA	chr6:30799159-30799421	29	27964	TRUE	0.34	0.230101787130443	FALSE
ENSG00000204385	GCCTGTTTCCCTGCATGGAA	chr6:30821835-30822246	68	27925	TRUE	0.34	0.160378528297468	FALSE
ENSG00000204385	GACTAAAGGCTTCCTACCCC	chr6:30829685-30830050	39	27954	TRUE	0.34	-0.17751097966579	FALSE
ENSG00000204385	ATCAGAAGCCGCCCGCAAAG	chr6:30955076-30956481	47	27946	TRUE	0.34	-0.21402119593224	FALSE
ENSG00000204385	TACAGGCTTGACTTGAGACA	chr6:30966261-30966461	57	27936	TRUE	0.34	-0.183008667653631	FALSE
ENSG00000204385	CCTTTCTATAGCAAGGTCTT	chr6:31001216-31001927	61	27932	TRUE	0.34	0.12914436234809	FALSE
ENSG00000204385	GAAGCCTCTAGCGGTGGAAA	chr6:31040333-31040522	34	27959	TRUE	0.34	-0.212547996352836	FALSE
ENSG00000204385	AATGGGTTAAGTGCTACAGT	chr6:31114273-31115546	54	27939	TRUE	0.34	-0.177875284339215	FALSE
ENSG00000204385	GGAGTATCAGTATCGGAGGG	chr6:31121455-31121665	38	27955	TRUE	0.34	0.211848463448494	FALSE
ENSG00000204385	TGAGGAGGATCCGTTCTAGG	chr6:31137292-31138485	73	27920	TRUE	0.34	-0.143001516778625	FALSE
ENSG00000204385	AGTGATAAGACACCCGCTTT	chr6:31171729-31173747	56	27937	TRUE	0.34	0.178083871545797	FALSE
ENSG00000204385	GTCCGGGCTGGAGCGTGATC	chr6:31399621-31400348	38	27955	TRUE	0.34	0.187125499029949	FALSE
ENSG00000204385	CAGTGAGAGCCGGTTTAATG	chr6:31403053-31404177	112	27881	TRUE	0.34	0.11953198386759	FALSE
ENSG00000204385	CTGAGGCTCCCGGGAGACAG	chr6:31441114-31441278	113	27880	TRUE	0.34	0.115087591098489	FALSE
ENSG00000204385	ACCAGGAACTGGTTCGCTCC	chr6:31528277-31530194	31	27962	TRUE	0.34	-0.249375598305968	FALSE
ENSG00000204385	CTAAACAGGGAGAGCGCGTA	chr6:31541111-31542661	23	27970	TRUE	0.34	-0.278259307563893	FALSE
ENSG00000204385	GTGGTTAGGGCACGTCCACA	chr6:31723308-31723688	49	27944	TRUE	0.34	-0.214943376017995	FALSE
ENSG00000204385	ACCTCAGAACAGCGCAACGG	chr6:31728778-31730584	70	27923	TRUE	0.34	0.148140529795696	FALSE
ENSG00000204385	GTGTCAGACACTGAGGTAAC	chr6:31749537-31749955	25	27968	TRUE	0.34	-0.238097403174325	FALSE
ENSG00000204385	CCGGGATGGAGCGCGTCCTA	chr6:31775257-31778081	57	27936	TRUE	0.34	-0.145954156536307	FALSE
ENSG00000204385	CGAAGCGCGAGCCCGCGCGT	chr6:31806092-31807536	36	27957	TRUE	0.34	-0.216476873238979	FALSE
ENSG00000204385	CCAGGGTCATTAACGGACCA	chr6:31834234-31835425	50	27943	TRUE	0.34	0.169057130863664	FALSE
ENSG00000204385	CCCTCTAAAGCATTACTATT	chr6:31969629-31970067	30	27963	TRUE	0.34	0.233594975081208	FALSE
ENSG00000204385	CCTTCTGAGTCCTAGGCTAG	chr6:32011727-32012212	55	27938	TRUE	0.34	0.155779017438177	FALSE
ENSG00000204385	AGACCAGCTCTCGATGTTTG	chr6:32044972-32047303	56	27937	TRUE	0.34	0.133812460329851	FALSE
ENSG00000204385	TTCAGAGCTCATTCAGTACA	chr6:32131560-32131874	55	27938	TRUE	0.34	-0.150169503397498	FALSE
ENSG00000204385	CAGAAAATAAGACAGGCCAC	chr6:32195086-32195317	36	27957	TRUE	0.34	-0.214013104944231	FALSE
ENSG00000204385	GTGACGCTCTGCTGCTCTCC	chr6:32391587-32391799	52	27941	TRUE	0.34	0.168263575315643	FALSE
ENSG00000204385	TCCTGCTGATCTGAGCATGT	chr6:32402860-32403151	49	27944	TRUE	0.34	-0.206969935390394	FALSE
ENSG00000204385	CAGAGACATCTATAACCAAG	chr6:32521797-32522141	26	27967	TRUE	0.34	-0.250942870233994	FALSE
ENSG00000204385	ATTACTGTCAGTGATTCTGC	chr6:32816993-32817234	39	27954	TRUE	0.34	-0.21770366070011	FALSE
ENSG00000204385	CCTCCTCGGAGGCGGACGGC	chr6:32970678-32971108	22	27971	TRUE	0.34	-0.256153157819608	FALSE
ENSG00000204385	GCGGGCTCAGGAGGGTCATC	chr6:33009235-33009931	44	27949	TRUE	0.34	0.209175422068396	FALSE
ENSG00000204385	CAGCTCCTCGGAGACTCAGC	chr6:33073469-33073887	30	27963	TRUE	0.34	0.243895100230541	FALSE
ENSG00000204385	CCGTCAGAGCCACTGTCCGG	chr6:33075566-33076192	107	27886	TRUE	0.34	-0.129899530409325	FALSE
ENSG00000204385	CCTCGGCGCTGCCGGATGAG	chr6:33116430-33118817	36	27957	TRUE	0.34	0.204510209804351	FALSE
ENSG00000204385	GGCGCCCTGTGTATCCCATG	chr6:33178894-33179564	89	27904	TRUE	0.34	-0.132019018927426	FALSE
ENSG00000204386	CCTCTATACTAACATGAGTG	chr12:7789365-7789670	7	6064	TRUE	0.34	-0.570901933771566	FALSE
ENSG00000204386	CTCCCAGGGTCTGCAACCTC	chr6:29758038-29758251	14	6057	TRUE	0.34	0.377685064932214	FALSE
ENSG00000204386	GCGAAGCCAATCGGCGTCGC	chr6:29926083-29927564	13	6058	TRUE	0.34	0.454396188813937	FALSE
ENSG00000204386	TGCACTGTCACCCCCCTCTG	chr6:29982251-29982430	11	6060	TRUE	0.34	-0.466034633881954	FALSE
ENSG00000204386	CAAGACGAGCCGCTTCGCAA	chr6:30344242-30345731	27	6044	TRUE	0.34	0.29003716844401	FALSE
ENSG00000204386	CCGCAGTAAGTCAGCAGCTC	chr6:30500581-30501186	10	6061	TRUE	0.34	0.513273926940985	FALSE
ENSG00000204386	TCTCCTGGTATTGCCCTAGG	chr6:30708107-30708404	8	6063	TRUE	0.34	-0.478680631785303	FALSE
ENSG00000204386	GTGGTGAGTATCGCCGAAGT	chr6:30742057-30744943	5	6066	TRUE	0.34	-0.693536483691335	FALSE
ENSG00000204386	ACTAGGCTAGATGACAGATA	chr6:30758826-30759331	6	6065	TRUE	0.34	0.490358377350651	FALSE
ENSG00000204386	GCAATTCCCCTAGTCAGCCC	chr6:30810746-30811218	8	6063	TRUE	0.34	-0.528530335864546	FALSE
ENSG00000204386	GCAGGTCAGCCGATGTGTGC	chr6:30827960-30829342	7	6064	TRUE	0.34	-0.564524830122849	FALSE
ENSG00000204386	TACATAAATCTTTCCTTGGT	chr6:30837850-30838025	6	6065	TRUE	0.34	0.458863075747057	FALSE
ENSG00000204386	GAGATGGCAGAAGCACTGCC	chr6:30855845-30856055	6	6065	TRUE	0.34	-0.595755834416261	FALSE
ENSG00000204386	ATTATGCAAATGAACTCTCT	chr6:30875359-30875732	10	6061	TRUE	0.34	0.417367499948338	FALSE
ENSG00000204386	CAGGAGTGAGAGGATGTCTG	chr6:30932797-30933004	16	6055	TRUE	0.34	0.389939218471811	FALSE
ENSG00000204386	GGCTGCAACAATAGTTGTGG	chr6:30964039-30964778	11	6060	TRUE	0.34	-0.409805273693909	FALSE
ENSG00000204386	GTTCCCACATTGCCAGTAGG	chr6:31008274-31008455	8	6063	TRUE	0.34	-0.559352012447392	FALSE
ENSG00000204386	AATCCTCATTTGCAACTGTA	chr6:31070632-31071235	15	6056	TRUE	0.34	0.404030723435861	FALSE
ENSG00000204386	AACACTGAGGGCCCTAAATA	chr6:31114273-31115546	7	6064	TRUE	0.34	-0.538700553833118	FALSE
ENSG00000204386	GCAGCTAAGCAGCTGACAGT	chr6:31142479-31142749	4	6067	TRUE	0.34	-0.82051106651027	FALSE
ENSG00000204386	AAGTGTCTTCCAGCTACCAC	chr6:31152858-31153057	8	6063	TRUE	0.34	-0.540906970649357	FALSE
ENSG00000204386	GGGCCAGAGGTCAAGGCTAG	chr6:31170419-31170828	16	6055	TRUE	0.34	0.390953931796404	FALSE
ENSG00000204386	GCACTGAATAAGCTCTAAGG	chr6:31203315-31204537	6	6065	TRUE	0.34	-0.543419595014047	FALSE
ENSG00000204386	GGGTCTCCAGCACCTCCTAC	chr6:31321905-31322115	16	6055	TRUE	0.34	-0.401269269784148	FALSE
ENSG00000204386	GTTCAAATCTTGGTCTAAGT	chr6:31389100-31389716	8	6063	TRUE	0.34	0.378338781544398	FALSE
ENSG00000204386	CTCTGTGCTCGTGAGTGCAT	chr6:31400530-31400962	11	6060	TRUE	0.34	0.463870371329048	FALSE
ENSG00000204386	ATTTCGACGGGGTCTTCTCA	chr6:31497604-31498618	10	6061	TRUE	0.34	-0.523506546789496	FALSE
ENSG00000204386	ATCCCTAGACCTTTCCGACT	chr6:31546358-31547231	17	6054	TRUE	0.34	0.364819899415351	FALSE
ENSG00000204386	AACGACGAAAGCGACGTTCT	chr6:31548048-31548524	11	6060	TRUE	0.34	0.415534609208475	FALSE
ENSG00000204386	TATAAAGGGACCTGAGCGTC	chr6:31571859-31572562	11	6060	TRUE	0.34	0.400593048702141	FALSE
ENSG00000204386	ATCCGTAGTGCGACGCACGC	chr6:31651695-31653469	5	6066	TRUE	0.34	-0.645673605716309	FALSE
ENSG00000204386	AGTTTGCTGCAGTCACACTA	chr6:31676763-31677222	9	6062	TRUE	0.34	-0.607114683113082	FALSE
ENSG00000204386	GCCCTAGGGTGTGCGCCACC	chr6:31691466-31692043	16	6055	TRUE	0.34	0.388025274554223	FALSE
ENSG00000204386	CGAAGCGCGAGCCCGCGCGT	chr6:31806092-31807536	11	6060	TRUE	0.34	0.490473136263944	FALSE
ENSG00000204386	TGCCAATGTATAGCAAGTCC	chr6:31948750-31949416	13	6058	TRUE	0.34	0.420765060738774	FALSE
ENSG00000204386	AGACAGCGGCTACCTTGCTA	chr6:31969629-31970067	14	6057	TRUE	0.34	0.284360006124754	FALSE
ENSG00000204386	GGGGTGGGCTATAGTAGCGC	chr6:31971319-31972880	9	6062	TRUE	0.34	0.379744168690794	FALSE
ENSG00000204386	GGGTAACCACCTTTCCCTCA	chr6:32061096-32061628	13	6058	TRUE	0.34	-0.35781316193656	FALSE
ENSG00000204386	AACCCCGCCTCCAGGTCGGC	chr6:32148386-32149177	9	6062	TRUE	0.34	0.413996719129162	FALSE
ENSG00000204386	CAACTTTGCGCAATCAAGAT	chr6:32184448-32184654	5	6066	TRUE	0.34	-0.582519976683793	FALSE
ENSG00000204386	GTTCTGTCCATCGTAGCCTG	chr6:32204175-32204654	17	6054	TRUE	0.34	-0.378335203897781	FALSE
ENSG00000204386	AATACAGGGAACCGAGAAAG	chr6:32288494-32288971	9	6062	TRUE	0.34	-0.465251844696072	FALSE
ENSG00000204386	CTTGAGCACTTGCCAAGACC	chr6:32288494-32288971	17	6054	TRUE	0.34	0.413208612141231	FALSE
ENSG00000204386	CACTAGAGACCGAGTCCTAA	chr6:32324390-32324675	13	6058	TRUE	0.34	0.447239608786855	FALSE
ENSG00000204386	CACACACACGCGAGTGTAAA	chr6:32413296-32413959	5	6066	TRUE	0.34	-0.663217036620424	FALSE
ENSG00000204386	CAGCTGACTGTGAATGAGTG	chr6:32622509-32622789	8	6063	TRUE	0.34	-0.507178501125892	FALSE
ENSG00000204386	CACTGGGCCCTCCCCGCACT	chr6:32829550-32829856	22	6049	TRUE	0.34	-0.365714568930817	FALSE
ENSG00000204386	GCTGAGGCAAACCCGGGAGG	chr6:32915154-32915381	8	6063	TRUE	0.34	0.443050363929275	FALSE
ENSG00000204386	CCAGTCAGAGTCATGAGTTT	chr6:33112210-33112672	10	6061	TRUE	0.34	-0.417307709160883	FALSE
ENSG00000204386	CTTAGGCTCCTCCTTCTGGG	chr6:33136422-33136837	13	6058	TRUE	0.34	0.404050288193786	FALSE
ENSG00000204386	ACTGAGCTGGTGAACAGATA	chr6:33178894-33179564	8	6063	TRUE	0.34	-0.505572109598125	FALSE
ENSG00000204386	CTATAGATAGCGACGAACTG	chr6:33192035-33193499	18	6053	TRUE	0.34	0.223472089029037	FALSE
ENSG00000204387	CGCCATGGGTCATTTCACAG	chr11:5254682-5254782	132	78550	TRUE	0.34	-0.0732300644208808	FALSE
ENSG00000204387	TCACTTCTGGCCAGGGAACG	chr12:102957453-102957736	80	78602	TRUE	0.34	-0.0731777281316752	FALSE
ENSG00000204387	GGCAGCGAGGACGAAGGCGG	chr4:112515941-112516776	104	78578	TRUE	0.34	0.0548094819465268	FALSE
ENSG00000204387	CCTTTACACCAGGGAGCTTC	chr6:29758038-29758251	136	78546	TRUE	0.34	0.0670992709589591	FALSE
ENSG00000204387	CCCGTCAAAGACTAGAGCGA	chr6:29976370-29977471	80	78602	TRUE	0.34	-0.0626166967728583	FALSE
ENSG00000204387	GGTGGGCTCTGCGGTGATAT	chr6:30121511-30121989	156	78526	TRUE	0.34	0.0497096995713289	FALSE
ENSG00000204387	AAGTACTGTTGCCCCAAGTA	chr6:30363554-30363784	131	78551	TRUE	0.34	-0.0478845989261556	FALSE
ENSG00000204387	ATCCTAGGAGGTCATTCTAA	chr6:30444058-30444398	123	78559	TRUE	0.34	-0.0583613014180226	FALSE
ENSG00000204387	TGCGCCCTGGAGGCTCCGTA	chr6:30481175-30482541	192	78490	TRUE	0.34	0.0522301428826673	FALSE
ENSG00000204387	ACATGGCGTTTACGACTGTC	chr6:30570784-30571978	80	78602	TRUE	0.34	0.0795919736029109	FALSE
ENSG00000204387	CATCAATAGACTCTATGTCC	chr6:30590211-30591236	89	78593	TRUE	0.34	-0.0850176775291125	FALSE
ENSG00000204387	ATGCCTGGCCAGAGCCACTT	chr6:30598724-30599913	178	78504	TRUE	0.34	-0.0498660897366525	FALSE
ENSG00000204387	TCAACTCTGGTACTTCCCTT	chr6:30646087-30646314	112	78570	TRUE	0.34	-0.0824868728421562	FALSE
ENSG00000204387	ATCGCCCAAACAGGAAGCCT	chr6:30682482-30683008	68	78614	TRUE	0.34	-0.0952450830784812	FALSE
ENSG00000204387	TGAGATTCAACCCACGTGAG	chr6:30690559-30691273	115	78567	TRUE	0.34	0.0687547781101348	FALSE
ENSG00000204387	TTGGTTGAATCCGTAGGACA	chr6:30725419-30726603	112	78570	TRUE	0.34	-0.0726003001016444	FALSE
ENSG00000204387	GGGTCCTGATGTCTTTGTTT	chr6:30728282-30728481	185	78497	TRUE	0.34	-0.0623798040961745	FALSE
ENSG00000204387	GTATTTGGGAGTAAGTCCTT	chr6:30757410-30757958	74	78608	TRUE	0.34	-0.0569189166082591	FALSE
ENSG00000204387	GTTCTTCTGTCTTCGGCCAC	chr6:30758826-30759331	123	78559	TRUE	0.34	-0.0301492301910793	FALSE
ENSG00000204387	GGGACAGCCCAGGTCTAATG	chr6:30795771-30796496	157	78525	TRUE	0.34	-0.0282753038110988	FALSE
ENSG00000204387	ATGAGCCCAGTTATGCCATC	chr6:30821835-30822246	98	78584	TRUE	0.34	-0.0507079610371415	FALSE
ENSG00000204387	AGTTCGTGCCGAGTGTGCAG	chr6:30840712-30841135	146	78536	TRUE	0.34	-0.0565856429449862	FALSE
ENSG00000204387	CCAAGAGATGCTCGGTGTAC	chr6:30940241-30940981	120	78562	TRUE	0.34	0.0409767463027411	FALSE
ENSG00000204387	TGTGGTGGTGTTAGAGACCG	chr6:30964039-30964778	99	78583	TRUE	0.34	-0.0330139258148439	FALSE
ENSG00000204387	TTTAACCTCCGGAGTGGTTA	chr6:31001216-31001927	113	78569	TRUE	0.34	-0.0291835607990025	FALSE
ENSG00000204387	TCGGGGATGTCCGAACTACA	chr6:31115782-31118256	146	78536	TRUE	0.34	0.0412630541962473	FALSE
ENSG00000204387	TTGCCTAATGGTGGTGGCAA	chr6:31170419-31170828	139	78543	TRUE	0.34	-0.0521049667766897	FALSE
ENSG00000204387	GCACACTGCAGCACACGATC	chr6:31268128-31268420	157	78525	TRUE	0.34	0.0593613490961049	FALSE
ENSG00000204387	CATGACCAGTACGCCTACGA	chr6:31355791-31357656	134	78548	TRUE	0.34	0.0672455854483474	FALSE
ENSG00000204387	GCCTCACGTGCCCGACACAA	chr6:31395558-31396207	157	78525	TRUE	0.34	-0.0509937375239389	FALSE
ENSG00000204387	TTGCCCCAGCTCAGTGATAA	chr6:31510507-31513057	103	78579	TRUE	0.34	-0.0807653514091919	FALSE
ENSG00000204387	AATGGCGCAAGCAGAGACGC	chr6:31547323-31547789	91	78591	TRUE	0.34	-0.0844956919441433	FALSE
ENSG00000204387	CACAAGATGGCGGACTGGTC	chr6:31680584-31681602	118	78564	TRUE	0.34	0.0759789837370448	FALSE
ENSG00000204387	CGCGTCGGGACCCAAGCGTC	chr6:31680584-31681602	256	78426	TRUE	0.34	-0.043248811775995	FALSE
ENSG00000204387	CATCTTCTGGAATAGGGCGA	chr6:31776485-31778192	91	78591	TRUE	0.34	0.103221350293118	FALSE
ENSG00000204387	CCCAGAAGGAGAGAGGCTCG	chr6:31791353-31791641	94	78588	TRUE	0.34	0.0613507224662451	FALSE
ENSG00000204387	GCCCGAACGTCATTACTGAC	chr6:31896953-31898663	79	78603	TRUE	0.34	0.0963782769779167	FALSE
ENSG00000204387	GTGTGACAAGTGAGCTCCTC	chr6:31898742-31899032	112	78570	TRUE	0.34	0.0415009806169913	FALSE
ENSG00000204387	CCACCAAACAGCTCCCTCTA	chr6:32103513-32103696	126	78556	TRUE	0.34	0.0902398861724398	FALSE
ENSG00000204387	GGTAGTCCCTCTTAGGAGTT	chr6:32162807-32166231	125	78557	TRUE	0.34	-0.0740016947341893	FALSE
ENSG00000204387	CGTCCACCGAGCGATTCTAT	chr6:32185674-32186005	146	78536	TRUE	0.34	-0.0671012125048058	FALSE
ENSG00000204387	AACCTACGGCCGCGAGGGGT	chr6:32195422-32196819	109	78573	TRUE	0.34	-0.0880255329010176	FALSE
ENSG00000204387	TGCACTGGAAGCCGTTGAGC	chr6:32217889-32218482	115	78567	TRUE	0.34	0.0926019716785689	FALSE
ENSG00000204387	GATTATACACGTTGTAAGCT	chr6:32288494-32288971	101	78581	TRUE	0.34	-0.0664154182833752	FALSE
ENSG00000204387	CTCTGTCCAGCAACATGTGA	chr6:33062023-33062329	146	78536	TRUE	0.34	0.0976900171244166	FALSE
ENSG00000204387	CAGTGACCTCCAGGGTGCGC	chr6:33082767-33083042	127	78555	TRUE	0.34	0.070290134850552	FALSE
ENSG00000204387	CATAGTGACCACGGATACAA	chr6:33123471-33124880	172	78510	TRUE	0.34	-0.049114410352427	FALSE
ENSG00000204387	TCGGCTATGGTAAAGAACCA	chr6:33123471-33124880	136	78546	TRUE	0.34	-0.0288635033472024	FALSE
ENSG00000204387	TGAGACGATACTAGAGTTTA	chr6:33170110-33170273	202	78480	TRUE	0.34	0.0430053487549982	FALSE
ENSG00000204387	ATGCGGCAGCAGGGTAGAGG	chr6:33183035-33183424	111	78571	TRUE	0.34	-0.0607609878293545	FALSE
ENSG00000204388	GGTGCGCCTTCCACGTTCCC	chr12:102957453-102957736	154	66459	TRUE	0.34	0.0598010850852086	FALSE
ENSG00000204388	ACTGCGCTCTTGGACTGCAG	chr6:29956599-29956842	100	66513	TRUE	0.34	-0.105676773921346	FALSE
ENSG00000204388	GCCCATCTGCATCACCCTTC	chr6:30147145-30147402	119	66494	TRUE	0.34	-0.143557319254908	FALSE
ENSG00000204388	ACCACACCCTATGGCGGATT	chr6:30357430-30358526	108	66505	TRUE	0.34	0.0656613101128674	FALSE
ENSG00000204388	GCACACGGGGCATGCACTAA	chr6:30446257-30448256	137	66476	TRUE	0.34	0.0631815753823113	FALSE
ENSG00000204388	CTTGGGCTCAGCTCTCCCCA	chr6:30464762-30464931	144	66469	TRUE	0.34	0.0490016836479938	FALSE
ENSG00000204388	TCACCCTGCCGGCAAGCTCG	chr6:30480607-30480869	159	66454	TRUE	0.34	0.0670080935690878	FALSE
ENSG00000204388	ATGTCTTATAAAGCCTCCAA	chr6:30563246-30563598	83	66530	TRUE	0.34	0.074307802252868	FALSE
ENSG00000204388	TACGCGAGGCGTGAACTCAT	chr6:30616759-30618138	83	66530	TRUE	0.34	-0.132910969437292	FALSE
ENSG00000204388	TGGCCCTGATTAGTCGATGC	chr6:30719778-30720487	102	66511	TRUE	0.34	0.127540083822915	FALSE
ENSG00000204388	CCAAGACAGGACCGTACCAG	chr6:30838353-30838890	117	66496	TRUE	0.34	0.111000665212035	FALSE
ENSG00000204388	TGGATACCGGCTGAGGTAGG	chr6:30839707-30840061	95	66518	TRUE	0.34	-0.114636077717665	FALSE
ENSG00000204388	GAATTCCTGAGATTCCGATG	chr6:30942337-30943208	129	66484	TRUE	0.34	-0.126741360378331	FALSE
ENSG00000204388	GAGATACAGGGACCTTGCCT	chr6:30988472-30988856	84	66529	TRUE	0.34	-0.178720625855479	FALSE
ENSG00000204388	GGACACATCATGATGACCAG	chr6:31001216-31001927	92	66521	TRUE	0.34	-0.167304749177808	FALSE
ENSG00000204388	GGGGAATTTATGCCTCCTAC	chr6:31008274-31008455	88	66525	TRUE	0.34	0.109881808232972	FALSE
ENSG00000204388	TGGAGAAGCTCTTAGCCTAG	chr6:31102152-31102888	96	66517	TRUE	0.34	-0.111010348279586	FALSE
ENSG00000204388	AGGGTGTGACGGAAACAGCC	chr6:31126809-31127048	92	66521	TRUE	0.34	0.151141984905272	FALSE
ENSG00000204388	CAAGCCCTATACTTGACTGG	chr6:31169199-31170261	132	66481	TRUE	0.34	-0.099433874063666	FALSE
ENSG00000204388	AGTGTGCAGGGCGGTTGGTG	chr6:31268128-31268420	105	66508	TRUE	0.34	0.124487506829474	FALSE
ENSG00000204388	GCAGGCAGGTCAAGCCCCCT	chr6:31467054-31467436	78	66535	TRUE	0.34	0.154644237238396	FALSE
ENSG00000204388	GCAGCAACAGCGACGAAGGA	chr6:31541761-31541994	96	66517	TRUE	0.34	0.0882770060247631	FALSE
ENSG00000204388	TATAAAAAAATGCACATCTG	chr6:31596984-31597323	92	66521	TRUE	0.34	-0.0911041362148668	FALSE
ENSG00000204388	GGCCGTTGAGCCGTGTTGAG	chr6:31618257-31620457	161	66452	TRUE	0.34	0.129718632325272	FALSE
ENSG00000204388	GGATCCCTTCAGCGATGAAC	chr6:31639340-31639728	194	66419	TRUE	0.34	0.0299292123145145	FALSE
ENSG00000204388	AAGCACTGGGCTGCAAGACT	chr6:31674960-31675298	89	66524	TRUE	0.34	-0.064847966109562	FALSE
ENSG00000204388	GGATATTGATGCTCCCAACT	chr6:31711205-31712020	128	66485	TRUE	0.34	-0.127535046110713	FALSE
ENSG00000204388	GGTCACCACTTGCTAATTAG	chr6:31734684-31735403	152	66461	TRUE	0.34	0.133309415595755	FALSE
ENSG00000204388	GTAGGGAGTGAGTCCGGAAG	chr6:31736254-31736691	150	66463	TRUE	0.34	-0.104753048540354	FALSE
ENSG00000204388	GATCCTGAAGTATGTGTATA	chr6:31737471-31737868	112	66501	TRUE	0.34	0.159978612048055	FALSE
ENSG00000204388	TTGTGGCCAGGCACCAGCTT	chr6:31747177-31747395	82	66531	TRUE	0.34	0.105700868314133	FALSE
ENSG00000204388	AGTGTCCCCCGGAACGCGGG	chr6:31862357-31865881	110	66503	TRUE	0.34	0.175065759625647	FALSE
ENSG00000204388	CTCCATCCCACATGCCGTTG	chr6:31928642-31929979	226	66387	TRUE	0.34	-0.0968843639465642	FALSE
ENSG00000204388	CCCTGAATGTGACTCATAGC	chr6:31948750-31949416	81	66532	TRUE	0.34	0.153124239585791	FALSE
ENSG00000204388	CTACAGTGATGACGTCTACA	chr6:31952224-31952653	135	66478	TRUE	0.34	-0.115441866975106	FALSE
ENSG00000204388	GGCTAGAGGCCGGAGACGCC	chr6:32011727-32012212	63	66550	TRUE	0.34	0.178312786003935	FALSE
ENSG00000204388	GGACCATGAATGAGTCGAAG	chr6:32081168-32081577	158	66455	TRUE	0.34	-0.153978646954894	FALSE
ENSG00000204388	CAGGCTAGCCTCATCTCATA	chr6:32097157-32099156	123	66490	TRUE	0.34	-0.121945571481429	FALSE
ENSG00000204388	GCGACTGAGGGTCCGGCGTT	chr6:32148386-32149177	107	66506	TRUE	0.34	0.0906271073117568	FALSE
ENSG00000204388	GCAGGTCATGGCAATCCGCG	chr6:32217889-32218482	155	66458	TRUE	0.34	-0.0635044878431634	FALSE
ENSG00000204388	ACTTTCCTACAGGGCCTGCA	chr6:32228902-32229682	172	66441	TRUE	0.34	0.0724157374960719	FALSE
ENSG00000204388	GAGTCTTTATCTGCCCATAT	chr6:32324390-32324675	141	66472	TRUE	0.34	-0.0692053587555674	FALSE
ENSG00000204388	AACAGACCTCTCCACTCTGC	chr6:32558427-32558954	149	66464	TRUE	0.34	0.0420842824227772	FALSE
ENSG00000204388	GCTGTCATGCAGGAGCCTCC	chr6:32589565-32590024	94	66519	TRUE	0.34	0.105001798112636	FALSE
ENSG00000204388	TGAAGTGCCATCTGTCGGTG	chr6:32967566-32967796	109	66504	TRUE	0.34	0.0949237782441903	FALSE
ENSG00000204388	CGGATACGGGTGTGCCTTTG	chr6:32970678-32971108	171	66442	TRUE	0.34	0.124468953567651	FALSE
ENSG00000204388	AGATCGAAACGGGACCTCGT	chr6:32971492-32972732	163	66450	TRUE	0.34	0.0459784809121571	FALSE
ENSG00000204388	ATGGTTCCCAGAAGCTCTAT	chr6:33082767-33083042	97	66516	TRUE	0.34	-0.162131661841929	FALSE
ENSG00000204388	TATCCTCTCTGGCGAGCACA	chr6:33123471-33124880	97	66516	TRUE	0.34	-0.147745781932107	FALSE
ENSG00000204388	ATGCTTCCCAGGACACCTAT	chr6:33125958-33126566	122	66491	TRUE	0.34	0.183739357492066	FALSE
ENSG00000204389	CCTGGGCCGGAGTTACTCAC	chr6:29827334-29828897	111	77811	TRUE	0.34	-0.149530279438155	FALSE
ENSG00000204389	ATGGAGTCGAGGGAGGGTAC	chr6:29834676-29835312	112	77810	TRUE	0.34	0.0984844864166599	FALSE
ENSG00000204389	TGAGGGAGGTAGGTTACCCT	chr6:29917733-29918203	122	77800	TRUE	0.34	-0.0713396762093788	FALSE
ENSG00000204389	GAAGCCAATCAGTGTCGTCG	chr6:29941886-29943609	130	77792	TRUE	0.34	-0.0562978125623426	FALSE
ENSG00000204389	AAATCTCCGCAGGTTGCTAG	chr6:30006570-30007933	237	77685	TRUE	0.34	-0.0455433696856895	FALSE
ENSG00000204389	CATCTGTCAGGGTACCCTGA	chr6:30160564-30160874	146	77776	TRUE	0.34	0.0756916382239341	FALSE
ENSG00000204389	CTTAGGCACCCCTCCTGAAG	chr6:30219237-30219674	218	77704	TRUE	0.34	-0.0648467220042814	FALSE
ENSG00000204389	TCCTCGTTCCTTCGGTTTCA	chr6:30466076-30467154	140	77782	TRUE	0.34	-0.116010210530278	FALSE
ENSG00000204389	CCTGGTCACGCGCACGCGAC	chr6:30616759-30618138	159	77763	TRUE	0.34	0.122597700945972	FALSE
ENSG00000204389	TGAGAGACTATAGTAGGCAT	chr6:30795771-30796496	119	77803	TRUE	0.34	0.0466127552914841	FALSE
ENSG00000204389	TTGCTAAAGCGTGTTTCACT	chr6:30799159-30799421	114	77808	TRUE	0.34	0.178656188100843	FALSE
ENSG00000204389	GACCAGCCAGCTGCCGAAGA	chr6:30834361-30835150	253	77669	TRUE	0.34	-0.0802403965831644	FALSE
ENSG00000204389	AGGTGTAGATGTTATCACAG	chr6:30964039-30964778	105	77817	TRUE	0.34	0.0616757817823559	FALSE
ENSG00000204389	GTGGGAGGACCTGACCCAAG	chr6:30972056-30972234	131	77791	TRUE	0.34	-0.123398726636385	FALSE
ENSG00000204389	TTGGCACCAAGAACTGCGGA	chr6:30974571-30974809	153	77769	TRUE	0.34	0.0225305033185799	FALSE
ENSG00000204389	CATGGCACCAACGTCTGCAC	chr6:30981874-30982979	137	77785	TRUE	0.34	0.128825377277691	FALSE
ENSG00000204389	TAAGCAACAGAAGCCACGTC	chr6:31001216-31001927	111	77811	TRUE	0.34	-0.149859554894428	FALSE
ENSG00000204389	GCTAATGCTAGTGACCTCTC	chr6:31058176-31058760	61	77861	TRUE	0.34	-0.135737340448984	FALSE
ENSG00000204389	GGAGGAACATGCTTCGGAAC	chr6:31171729-31173747	80	77842	TRUE	0.34	-0.135815742573995	FALSE
ENSG00000204389	CTGGCGAGGCGTTCCACCCG	chr6:31180432-31187807	189	77733	TRUE	0.34	-0.091077400363186	FALSE
ENSG00000204389	TATGAATCTGTCCCCTCCAG	chr6:31225249-31225486	153	77769	TRUE	0.34	-0.0612735507723459	FALSE
ENSG00000204389	TTTCCAGGGTTAAGCGGACC	chr6:31414179-31414776	96	77826	TRUE	0.34	0.190655732883691	FALSE
ENSG00000204389	GATGTAATCGGGTGGTTGTT	chr6:31533582-31537581	124	77798	TRUE	0.34	-0.109548599222846	FALSE
ENSG00000204389	GACAGCTGAGTCACCATAAG	chr6:31563051-31563662	141	77781	TRUE	0.34	0.125549892058324	FALSE
ENSG00000204389	GATACACATACAAGAGTGTC	chr6:31596984-31597323	129	77793	TRUE	0.34	0.102733668976047	FALSE
ENSG00000204389	TAAAACTCCACTCTTCCGGC	chr6:31598439-31599041	94	77828	TRUE	0.34	0.090274236247514	FALSE
ENSG00000204389	AGGGGCTATGGACGGTCGTA	chr6:31651695-31653469	133	77789	TRUE	0.34	-0.128595248690239	FALSE
ENSG00000204389	TGACATATCCAAGTGGTAGA	chr6:31674960-31675298	114	77808	TRUE	0.34	-0.129891599883036	FALSE
ENSG00000204389	GCCCAGCAGCATGTCTACTA	chr6:31706742-31706917	158	77764	TRUE	0.34	0.102653460592509	FALSE
ENSG00000204389	CCTTACACAGGAATCCTTCA	chr6:31718391-31718642	167	77755	TRUE	0.34	0.0888228007424203	FALSE
ENSG00000204389	ACGAGTAAAAATAGCCCCGG	chr6:31734684-31735403	139	77783	TRUE	0.34	0.0942575099535214	FALSE
ENSG00000204389	CGCTGAGCCATCTCCTCCTT	chr6:31764314-31764571	121	77801	TRUE	0.34	0.155908042410976	FALSE
ENSG00000204389	TCTTTCGAGAGTGACTCCCG	chr6:31826877-31828644	170	77752	TRUE	0.34	0.0739846689346342	FALSE
ENSG00000204389	ATTTATGGCGGCGCCGGGTT	chr6:31834234-31835425	129	77793	TRUE	0.34	0.122683424322575	FALSE
ENSG00000204389	GAGGATACCCACTCTACCTG	chr6:31937857-31939856	141	77781	TRUE	0.34	0.0683836179765809	FALSE
ENSG00000204389	TGCTCTTCTCCTCTCGCCGG	chr6:31982300-31983140	155	77767	TRUE	0.34	0.0831412029163814	FALSE
ENSG00000204389	AATCTGAGTGAGGGGCGCCA	chr6:32012313-32013264	122	77800	TRUE	0.34	-0.0976032682900971	FALSE
ENSG00000204389	CCTATTCCTATTCCAATAGT	chr6:32055182-32057181	114	77808	TRUE	0.34	-0.0587151167425861	FALSE
ENSG00000204389	GGAATCCGACCACAGATACC	chr6:32067157-32069156	227	77695	TRUE	0.34	-0.0845180166497181	FALSE
ENSG00000204389	GATGGAATAAATAGGATCGG	chr6:32184448-32184654	175	77747	TRUE	0.34	-0.0615367679724703	FALSE
ENSG00000204389	AGTAAGCCGTCCGGAGGGGC	chr6:32185674-32186005	92	77830	TRUE	0.34	0.0169717778830294	FALSE
ENSG00000204389	GGTCACAAACATCTCCGCTG	chr6:32394801-32394975	137	77785	TRUE	0.34	-0.128837979143782	FALSE
ENSG00000204389	TCTTTCAGGTCTTTCGATAC	chr6:32473155-32474197	113	77809	TRUE	0.34	0.10726486871636	FALSE
ENSG00000204389	GTCTGAAACTGAAGGGCAAA	chr6:32885752-32886155	124	77798	TRUE	0.34	0.110331541774534	FALSE
ENSG00000204389	TTAGTATAGTGTACCATAGT	chr6:32981697-32982715	84	77838	TRUE	0.34	0.266749190519662	FALSE
ENSG00000204389	AAGAGCCGAACTGCCATTCT	chr6:33075566-33076192	177	77745	TRUE	0.34	-0.0927546543276421	FALSE
ENSG00000204389	AGAAGGCAACTAGAACAAAC	chr6:33082767-33083042	114	77808	TRUE	0.34	0.0824497130197201	FALSE
ENSG00000204389	ATGATGATCCTGCAGGTTTC	chr6:33112210-33112672	88	77834	TRUE	0.34	-0.120810148433458	FALSE
ENSG00000204389	AACATGGCTAGAAAACAAAC	chr6:33183035-33183424	81	77841	TRUE	0.34	-0.0737976358845902	FALSE
ENSG00000204390	GGCAGAACCCACAGCGTGCA	chr6:29812946-29813558	14	4478	TRUE	0.34	0.322836676759795	FALSE
ENSG00000204390	GGAGTTGGGTTCCGGGACGC	chr6:29863832-29864500	4	4488	TRUE	0.34	-0.736496699604071	FALSE
ENSG00000204390	TCTTAGCGGAGAGGGACAGC	chr6:29994672-29995484	7	4485	TRUE	0.34	0.486280559768276	FALSE
ENSG00000204390	TTATGCTACTGTACCATGCC	chr6:30532361-30533007	11	4481	TRUE	0.34	0.422097511570237	FALSE
ENSG00000204390	AATCAGGGGAAGCGTCCTAG	chr6:30543023-30543229	6	4486	TRUE	0.34	-0.557104800954831	FALSE
ENSG00000204390	CGGGTCCGACCGCGCACAAT	chr6:30625977-30627634	7	4485	TRUE	0.34	-0.359379614494845	FALSE
ENSG00000204390	TTGGAACACAGGTTTAAGTC	chr6:30652776-30653012	3	4489	TRUE	0.34	-0.720089918253332	FALSE
ENSG00000204390	ATGAGCCCAGTTATGCCATC	chr6:30821835-30822246	4	4488	TRUE	0.34	-0.752693456327849	FALSE
ENSG00000204390	CTTAAGGCCATGGCAGGTCA	chr6:30842041-30842500	10	4482	TRUE	0.34	0.375229752176314	FALSE
ENSG00000204390	AGCCCCCATGACGTCAAGAT	chr6:30940241-30940981	7	4485	TRUE	0.34	-0.548020120232503	FALSE
ENSG00000204390	AATCCTCATTTGCAACTGTA	chr6:31070632-31071235	7	4485	TRUE	0.34	-0.53772255534421	FALSE
ENSG00000204390	TCCTTGAGGGAAACGTTCTA	chr6:31139684-31140160	4	4488	TRUE	0.34	-0.736965166442463	FALSE
ENSG00000204390	TGGAGCTGGAGCATCTGTCA	chr6:31142479-31142749	15	4477	TRUE	0.34	0.386549449544253	FALSE
ENSG00000204390	GCTCGGCATGCAGTTCGGCG	chr6:31157682-31159681	10	4482	TRUE	0.34	0.497666800179413	FALSE
ENSG00000204390	GATGGGGCAGAAGGTGCGGC	chr6:31202775-31203156	5	4487	TRUE	0.34	-0.739867736903332	FALSE
ENSG00000204390	GCAGTCTGACTTCAGCAAAT	chr6:31216413-31216739	7	4485	TRUE	0.34	-0.539347679989678	FALSE
ENSG00000204390	CCGGGTACTTGAAGGCCGCC	chr6:31307531-31309242	18	4474	TRUE	0.34	0.363257600094448	FALSE
ENSG00000204390	TGCTCAGTGTTGCAGTCCCG	chr6:31589309-31589721	5	4487	TRUE	0.34	-0.65714947843264	FALSE
ENSG00000204390	ATCCTCTAGTTAGATATCCC	chr6:31598439-31599041	4	4488	TRUE	0.34	-0.728967034749824	FALSE
ENSG00000204390	ACAGTTCCAGAAAACCATGG	chr6:31737959-31738266	3	4489	TRUE	0.34	-0.899644986564622	FALSE
ENSG00000204390	CTCAGCGGGGCTGCACCAAG	chr6:31764314-31764571	14	4478	TRUE	0.34	-0.406251775529612	FALSE
ENSG00000204390	GCAGAACTTGTGGCAGCAAC	chr6:31764314-31764571	7	4485	TRUE	0.34	0.473819175191469	FALSE
ENSG00000204390	GGCGCCGCCATAAATGGCCC	chr6:31834234-31835425	12	4480	TRUE	0.34	0.453812096866984	FALSE
ENSG00000204390	TCCTCGAGAAGGTCCCTCAT	chr6:31877029-31879215	13	4479	TRUE	0.34	0.342423321176879	FALSE
ENSG00000204390	CCAAGGTCGCCCTCATCTGG	chr6:31923019-31923477	13	4479	TRUE	0.34	-0.391596338516285	FALSE
ENSG00000204390	AACGATGACGTAGCGAGGAG	chr6:31958452-31959632	3	4489	TRUE	0.34	-0.866227126933226	FALSE
ENSG00000204390	CTTACGCCTTCCTGCCCATA	chr6:31969629-31970067	7	4485	TRUE	0.34	-0.532244830542376	FALSE
ENSG00000204390	AGTCCTAGGCTCGCTTCATC	chr6:32177110-32178719	6	4486	TRUE	0.34	-0.65304190536236	FALSE
ENSG00000204390	GAGGGAACATGGTTGTAAAT	chr6:32530041-32530840	6	4486	TRUE	0.34	-0.575579291382929	FALSE
ENSG00000204390	GTGTGGTATGCTAAGACTAC	chr6:32614485-32614951	4	4488	TRUE	0.34	-0.820742789526488	FALSE
ENSG00000204390	AGCCTGGTGGAGGTGAGCAA	chr6:32692104-32692347	4	4488	TRUE	0.34	-0.660221597525412	FALSE
ENSG00000204390	CCGCCTTCCCCTACACGCGG	chr6:32843667-32845108	6	4486	TRUE	0.34	-0.643868429155313	FALSE
ENSG00000204390	ACAGAGCCTTCGAGTCGTCC	chr6:32971492-32972732	12	4480	TRUE	0.34	0.471914105874885	FALSE
ENSG00000204390	GTCCTCGGCCATGGGAACGA	chr6:33091862-33092619	5	4487	TRUE	0.34	-0.642982541089631	FALSE
ENSG00000204392	CATCCTGGATACTCACGACG	chr6:29941886-29943609	174	78558	TRUE	0.34	0.0634299697932228	FALSE
ENSG00000204392	CTCTCTGGCGGCATCGAGCG	chr6:30101688-30103715	90	78642	TRUE	0.34	-0.0093879024418575	FALSE
ENSG00000204392	CCGCGTCCGGTCCAGCCGCA	chr6:30214044-30214752	180	78552	TRUE	0.34	-0.0397351269299655	FALSE
ENSG00000204392	TCCAGCTTCTACCCAAAGAT	chr6:30563246-30563598	106	78626	TRUE	0.34	0.059872432988028	FALSE
ENSG00000204392	GACAAAAATTCCGCGCGCGA	chr6:30721303-30721829	116	78616	TRUE	0.34	0.0614188774513025	FALSE
ENSG00000204392	CTCATTTCAAATAGGTTGGA	chr6:30763624-30764557	116	78616	TRUE	0.34	0.0660562515002461	FALSE
ENSG00000204392	AGCTCTCTAGTACTGGTCCT	chr6:30810746-30811218	176	78556	TRUE	0.34	0.0369739462183691	FALSE
ENSG00000204392	TGATAGATGCTCACGGAAAA	chr6:30821835-30822246	80	78652	TRUE	0.34	0.0712716237589621	FALSE
ENSG00000204392	CAGCCCGAGGCTCAGAGTGT	chr6:31016738-31017365	102	78630	TRUE	0.34	-0.0305328389021859	FALSE
ENSG00000204392	AGTGAGCAATTAATTGGCTG	chr6:31121455-31121665	164	78568	TRUE	0.34	0.0521158065485583	FALSE
ENSG00000204392	ACTCAACATGGATGGCCTCT	chr6:31204790-31205139	109	78623	TRUE	0.34	0.0692084366267496	FALSE
ENSG00000204392	TTAATGCTATCCTCTCTATC	chr6:31210029-31210432	87	78645	TRUE	0.34	-0.0213530362410488	FALSE
ENSG00000204392	AACACCCAGATCATCCAACC	chr6:31227161-31227587	138	78594	TRUE	0.34	-0.0252554535060439	FALSE
ENSG00000204392	GCGGTCGCTTACATAACCCA	chr6:31400530-31400962	146	78586	TRUE	0.34	0.0575076284591383	FALSE
ENSG00000204392	CATAACGGTGTGACGGGGCG	chr6:31510507-31513057	75	78657	TRUE	0.34	0.0479340475363266	FALSE
ENSG00000204392	GGGTCAGGGGAATCGTGGGC	chr6:31571859-31572562	89	78643	TRUE	0.34	-0.075484229154684	FALSE
ENSG00000204392	CCCGGATGGGCCGTTAGTCG	chr6:31619900-31621361	123	78609	TRUE	0.34	0.0648385558635285	FALSE
ENSG00000204392	TGGCAACTCGAATTTAGAGT	chr6:31637209-31638951	99	78633	TRUE	0.34	-0.044735531518838	FALSE
ENSG00000204392	GGAAATATTCCGCGAATGCT	chr6:31682877-31683871	66	78666	TRUE	0.34	0.101660645804263	FALSE
ENSG00000204392	AGCGCTAAGCCAGGAGTCTA	chr6:31690204-31691207	123	78609	TRUE	0.34	-0.0676954040417286	FALSE
ENSG00000204392	AACTTGGCAGGCTCTCCCCA	chr6:31706742-31706917	172	78560	TRUE	0.34	0.0433217387038924	FALSE
ENSG00000204392	CCTTACACAGGAATCCTTCA	chr6:31718391-31718642	169	78563	TRUE	0.34	0.0208697973561867	FALSE
ENSG00000204392	GGAGTGACGTGATGTGCTGC	chr6:31737959-31738266	148	78584	TRUE	0.34	-0.0195216530270867	FALSE
ENSG00000204392	CCTACTGCCATTGTTAACAC	chr6:31769615-31770257	161	78571	TRUE	0.34	-0.00453525346041328	FALSE
ENSG00000204392	CAAGGCTGAGATGGCGTGTG	chr6:31923019-31923477	124	78608	TRUE	0.34	0.0445659259169462	FALSE
ENSG00000204392	GCGTCCCCCAAAACCCCGTC	chr6:32069521-32070330	95	78637	TRUE	0.34	-0.054563518169358	FALSE
ENSG00000204392	GAGCTGTTTGGTGGGTTGGA	chr6:32103513-32103696	113	78619	TRUE	0.34	0.0773550392016569	FALSE
ENSG00000204392	AGCTCAAGCGTTTCGGTAGG	chr6:32129256-32129669	183	78549	TRUE	0.34	0.0430450908868361	FALSE
ENSG00000204392	TGACCGGCTTGTAGGACGCG	chr6:32152952-32155097	80	78652	TRUE	0.34	0.0844283108805559	FALSE
ENSG00000204392	GCTCGGGGAAGTACGCAGTA	chr6:32393740-32393996	102	78630	TRUE	0.34	-0.0562226977433919	FALSE
ENSG00000204392	ATTTCCATCTCGTTCACCAC	chr6:32609751-32610407	123	78609	TRUE	0.34	-0.0357429525866282	FALSE
ENSG00000204392	GTGAGGAGTAGATAGATGCT	chr6:32785828-32786407	110	78622	TRUE	0.34	-0.0251214936495412	FALSE
ENSG00000204392	CTGAGGAGTTTCCAATCCTG	chr6:32816993-32817234	236	78496	TRUE	0.34	-0.0225065394155868	FALSE
ENSG00000204392	AGAATATACCCGCCGCGTGT	chr6:32843667-32845108	104	78628	TRUE	0.34	0.0549459230353762	FALSE
ENSG00000204392	CTTGGTGTCTGTGTGTGGCC	chr6:33049436-33049677	71	78661	TRUE	0.34	-0.0404057072110922	FALSE
ENSG00000204392	GAGGCGGAGACGTTTCACGT	chr6:33080171-33081452	137	78595	TRUE	0.34	-0.0178421301230864	FALSE
ENSG00000204392	CAGGAATGCTATGCGTTCAA	chr6:33116430-33118817	123	78609	TRUE	0.34	0.0423996897744505	FALSE
ENSG00000204392	GCCATCAGGGGTGAGTGCGC	chr6:33143151-33143611	94	78638	TRUE	0.34	-0.0361804561770276	FALSE
ENSG00000204410	ACTGTCCCTCTTATGCGCCT	chr6:29737737-29738687	39	28875	TRUE	0.34	0.204874410615306	FALSE
ENSG00000204410	CTCCCAGGGTCTGCAACCTC	chr6:29758038-29758251	55	28859	TRUE	0.34	0.178200543957537	FALSE
ENSG00000204410	GTCTCCCCAGACGCCGACGA	chr6:30006570-30007933	71	28843	TRUE	0.34	0.144924654938267	FALSE
ENSG00000204410	TTGATGTTAGCGCCTACCAC	chr6:30097990-30098183	44	28870	TRUE	0.34	-0.227311322744579	FALSE
ENSG00000204410	CAGAAGCCTGGTCATTGATC	chr6:30147145-30147402	43	28871	TRUE	0.34	-0.159473475115453	FALSE
ENSG00000204410	AGCATTAATGGAGCTTCTCC	chr6:30238308-30239117	46	28868	TRUE	0.34	0.205540915069571	FALSE
ENSG00000204410	CTTTGAAGACTACAAGCGGG	chr6:30590211-30591236	31	28883	TRUE	0.34	0.245663881945586	FALSE
ENSG00000204410	ATTTCTGCTTAGGAACCAGT	chr6:30614391-30614769	36	28878	TRUE	0.34	-0.21476959332331	FALSE
ENSG00000204410	AAGCCCCTCTGGTGGCTGGG	chr6:30666373-30666625	43	28871	TRUE	0.34	-0.196364366585504	FALSE
ENSG00000204410	CAGCTTCCACTTCCGCTGTG	chr6:30768976-30769922	101	28813	TRUE	0.34	-0.109724623218948	FALSE
ENSG00000204410	CTGCTGTGCAGTGATCCCAC	chr6:30793355-30794059	46	28868	TRUE	0.34	0.215014983911319	FALSE
ENSG00000204410	GACTTAACCCTGACCTGCCA	chr6:30842041-30842500	65	28849	TRUE	0.34	0.13737187934574	FALSE
ENSG00000204410	TTCCTACCCAGCTACCTTCC	chr6:30844084-30844576	31	28883	TRUE	0.34	-0.198996903141294	FALSE
ENSG00000204410	CATTCTGGCTAGGAGCGGGA	chr6:30872366-30873391	37	28877	TRUE	0.34	0.221810637642856	FALSE
ENSG00000204410	GGCATACCGTCTGAAAACCG	chr6:30883795-30886796	41	28873	TRUE	0.34	0.190134765547109	FALSE
ENSG00000204410	TATTGTGCCCTTCCTCTAGG	chr6:31044219-31044616	70	28844	TRUE	0.34	-0.155062179086666	FALSE
ENSG00000204410	TGAACACAAAAGTTTGGGGC	chr6:31044219-31044616	34	28880	TRUE	0.34	0.180895844229368	FALSE
ENSG00000204410	TGCTCTTCCTACGCCTCTAG	chr6:31114273-31115546	41	28873	TRUE	0.34	-0.202403013416385	FALSE
ENSG00000204410	TCCTCGCAAGATAAGAGGGG	chr6:31126809-31127048	70	28844	TRUE	0.34	-0.139490041929509	FALSE
ENSG00000204410	GTGTGAAGTCCAGTGGTAGC	chr6:31152858-31153057	34	28880	TRUE	0.34	-0.231610810202458	FALSE
ENSG00000204410	GCCAATCGGGAACGGCACGG	chr6:31157682-31159681	73	28841	TRUE	0.34	0.144807919785778	FALSE
ENSG00000204410	CACATGGATGTGTAGTCATG	chr6:31204790-31205139	86	28828	TRUE	0.34	0.119182823056588	FALSE
ENSG00000204410	TCCACCTTAAAGCTCATCCT	chr6:31283611-31283788	33	28881	TRUE	0.34	0.226131331797326	FALSE
ENSG00000204410	GCAATATGCAGGTCTACTCC	chr6:31366709-31367557	48	28866	TRUE	0.34	0.203215643828574	FALSE
ENSG00000204410	AAAAAGATGCTCCTGACATG	chr6:31441114-31441278	75	28839	TRUE	0.34	-0.143893044201183	FALSE
ENSG00000204410	CAGATATAGTCAGGCGAGGT	chr6:31474771-31475258	33	28881	TRUE	0.34	-0.232669409783429	FALSE
ENSG00000204410	ACCCAGGTCCGAATCCACCG	chr6:31493799-31494553	63	28851	TRUE	0.34	-0.138115195181159	FALSE
ENSG00000204410	ACAAACTTCTATATCTCTGG	chr6:31510507-31513057	38	28876	TRUE	0.34	-0.204819865100035	FALSE
ENSG00000204410	AGACCTGTGTGAACTCACAC	chr6:31517213-31517602	50	28864	TRUE	0.34	-0.164999419856284	FALSE
ENSG00000204410	GATGTCGTTCCGCCCCGACC	chr6:31547323-31547789	95	28819	TRUE	0.34	-0.137902538388031	FALSE
ENSG00000204410	AGTGAACAGCCCTTATCTCA	chr6:31560306-31560752	47	28867	TRUE	0.34	-0.180966422206651	FALSE
ENSG00000204410	TCATGCAGGGCCATGCAAGA	chr6:31567593-31567936	42	28872	TRUE	0.34	-0.235487015746453	FALSE
ENSG00000204410	GGTAATACCTCTACAGGGAT	chr6:31596984-31597323	38	28876	TRUE	0.34	0.213114824665626	FALSE
ENSG00000204410	CCAGGTCGATGAGACGGCGT	chr6:31682877-31683871	34	28880	TRUE	0.34	-0.217853137892324	FALSE
ENSG00000204410	GCCCTGAGCCCATAGTACTG	chr6:31710646-31710912	63	28851	TRUE	0.34	-0.165767723234375	FALSE
ENSG00000204410	CCCTCTGCCCCCGAGAAATA	chr6:31711205-31712020	48	28866	TRUE	0.34	-0.164344989364153	FALSE
ENSG00000204410	CTCACCTCTGGCCTACGAGC	chr6:31727307-31729306	35	28879	TRUE	0.34	-0.223004538862339	FALSE
ENSG00000204410	TATGATTCCATGCCTCTGTG	chr6:31737959-31738266	37	28877	TRUE	0.34	-0.162493158794473	FALSE
ENSG00000204410	CACTTTGATGCTGAGCGACT	chr6:31775257-31778081	47	28867	TRUE	0.34	0.181049870093032	FALSE
ENSG00000204410	GATGGCTAATTGGGTAGCCG	chr6:31840063-31840910	36	28878	TRUE	0.34	-0.222355706828227	FALSE
ENSG00000204410	ACTTCAGTCTGAATCTAACC	chr6:31855366-31855668	29	28885	TRUE	0.34	-0.212292577893854	FALSE
ENSG00000204410	GGGAGCCGTTGTTCCGCTCC	chr6:31862357-31865881	37	28877	TRUE	0.34	-0.195245112739753	FALSE
ENSG00000204410	TCTGCCAGACCTAGAGCCGT	chr6:31927370-31928524	36	28878	TRUE	0.34	-0.154074509464923	FALSE
ENSG00000204410	TTGGGGCCTGGACCGTTAGT	chr6:31971319-31972880	69	28845	TRUE	0.34	0.136772840765734	FALSE
ENSG00000204410	GGGTACAGATCCCCACCCAT	chr6:32044972-32047303	69	28845	TRUE	0.34	0.129939875878224	FALSE
ENSG00000204410	GCTGAGAAGGCTCTAGCCCT	chr6:32073209-32073641	47	28867	TRUE	0.34	0.156236042355467	FALSE
ENSG00000204410	TAGGGCGTTATGTGACGGTG	chr6:32162807-32166231	46	28868	TRUE	0.34	0.183743162729481	FALSE
ENSG00000204410	ACCTAGTGCTAGGCGTGGAC	chr6:32166448-32169512	29	28885	TRUE	0.34	-0.202062988196638	FALSE
ENSG00000204410	GCCATCCCCACCCTCTGACG	chr6:32397672-32397840	43	28871	TRUE	0.34	-0.196538278929942	FALSE
ENSG00000204410	AGCGTCGTCGTCCTTCCGCG	chr6:32761119-32761904	76	28838	TRUE	0.34	-0.128446403959423	FALSE
ENSG00000204410	TGGGCCTCTAGCACTGGAAA	chr6:33073469-33073887	64	28850	TRUE	0.34	0.151529935667993	FALSE
ENSG00000204410	AGTACCATCATGTGATTATA	chr6:33136422-33136837	60	28854	TRUE	0.34	-0.158572075735367	FALSE
ENSG00000204420	GAAGAAACCCCCTACTCCAC	chr6:29812946-29813558	4	1178	TRUE	0.34	0.70327851336681	FALSE
ENSG00000204420	TGCAGGAACGTCGCAGCACC	chr6:30646459-30646765	3	1179	TRUE	0.34	0.630510741363707	FALSE
ENSG00000204420	AATTTGGACACACCGCAGTG	chr6:30767368-30767935	6	1176	TRUE	0.34	0.596673996377813	FALSE
ENSG00000204420	ATGCTATGGGCTCCTGCGTG	chr6:30988472-30988856	3	1179	TRUE	0.34	0.537569751507898	FALSE
ENSG00000204420	AGGGCCCTGATCCCTTTGAC	chr6:31127937-31128440	4	1178	TRUE	0.34	0.899929753018926	FALSE
ENSG00000204420	TATCCTCTCCTGTAGACCGC	chr6:31127937-31128440	4	1178	TRUE	0.34	0.669551563555277	FALSE
ENSG00000204420	CCTTACCCACAACTGCAGGC	chr6:31467054-31467436	4	1178	TRUE	0.34	0.815918151556182	FALSE
ENSG00000204420	GAGCTTAAGGCCATCAAGTG	chr6:31563051-31563662	4	1178	TRUE	0.34	0.864160239618816	FALSE
ENSG00000204420	TAAAACTCCACTCTTCCGGC	chr6:31598439-31599041	3	1179	TRUE	0.34	0.695350112883023	FALSE
ENSG00000204420	AGGGCCCTCCCGACGGGCAG	chr6:31637209-31638951	4	1178	TRUE	0.34	0.55387841161498	FALSE
ENSG00000204420	ACGCAATGGCCAAGATGCAA	chr6:31690757-31692756	3	1179	TRUE	0.34	0.623031681286739	FALSE
ENSG00000204420	TAACCACCTATATCTTATAG	chr6:31690757-31692756	3	1179	TRUE	0.34	1.02652956407069	FALSE
ENSG00000204420	CCCTATCCGCTCCACAGTCC	chr6:31717532-31717882	4	1178	TRUE	0.34	0.418507420210108	FALSE
ENSG00000204420	AGACTCCCGGATTCTACCCC	chr6:31762532-31764531	4	1178	TRUE	0.34	0.863682060578874	FALSE
ENSG00000204420	CTGCCCCATTGGAATAATCC	chr6:31762532-31764531	4	1178	TRUE	0.34	0.411082061901881	FALSE
ENSG00000204420	AGGTGTCCCTGGTGGGAAGG	chr6:31770470-31770715	6	1176	TRUE	0.34	0.533709338685794	FALSE
ENSG00000204420	CTTCCACATACCATATGGGC	chr6:31969629-31970067	5	1177	TRUE	0.34	0.776622106779217	FALSE
ENSG00000204420	CACTGTCAACTCCCCGAGGT	chr6:32067157-32069156	3	1179	TRUE	0.34	0.681916013546429	FALSE
ENSG00000204420	CACATTCCGCCCAACCCTAA	chr6:32097157-32099156	6	1176	TRUE	0.34	0.604763008718575	FALSE
ENSG00000204420	GGGCGTTGCAAGCCTGGTGG	chr6:32692104-32692347	3	1179	TRUE	0.34	0.58478854549324	FALSE
ENSG00000204420	GGGGTAACCTGGTACTCCTG	chr6:32861089-32861520	3	1179	TRUE	0.34	0.886404719427764	FALSE
ENSG00000204420	TCAGACCGAGGAAAGCTGCT	chr6:33051226-33051462	6	1176	TRUE	0.34	0.424231656285605	FALSE
ENSG00000204420	GTCTATAAATACCCCCGCCC	chr6:33192035-33193499	3	1179	TRUE	0.34	0.586283657628135	FALSE
ENSG00000204421	TCATCTCTGAATGGTTACAC	chr6:29705703-29706028	3	1214	TRUE	0.34	0.715207341785311	FALSE
ENSG00000204421	AGGAGTTGGGTTCCGGGACG	chr6:29863832-29864500	4	1213	TRUE	0.34	0.717937556241107	FALSE
ENSG00000204421	TGATCTGGAAAGGACGGCCA	chr6:30147145-30147402	3	1214	TRUE	0.34	0.615105620881148	FALSE
ENSG00000204421	GGACCGGGTGCGCTCAGATG	chr6:30463701-30464128	6	1211	TRUE	0.34	0.669932205177416	FALSE
ENSG00000204421	TACGGCTACTCCTCAAAGGA	chr6:30515018-30515605	4	1213	TRUE	0.34	0.770457486221789	FALSE
ENSG00000204421	CAACGCGCCCGCGACCCCAG	chr6:30720841-30721102	10	1207	TRUE	0.34	0.445931835119923	FALSE
ENSG00000204421	ATGAGTCAACTGTTGGCTAC	chr6:30974157-30976681	4	1213	TRUE	0.34	0.632489637964815	FALSE
ENSG00000204421	CTGAAGTGTGATATTCGGGA	chr6:31416045-31417027	4	1213	TRUE	0.34	0.765071027226493	FALSE
ENSG00000204421	TGGTGCGAGTGCGTGAATAT	chr6:31580307-31582306	5	1212	TRUE	0.34	0.690031195380179	FALSE
ENSG00000204421	TGAACTGTAACATCCTGTAA	chr6:31737959-31738266	3	1214	TRUE	0.34	-0.769853317678108	FALSE
ENSG00000204421	ACACGTGACACGCCCCGGGT	chr6:32108025-32109567	3	1214	TRUE	0.34	0.731114039371476	FALSE
ENSG00000204421	CACGGGGTCTCCAGTGACAC	chr6:32234915-32235334	5	1212	TRUE	0.34	0.517835621903502	FALSE
ENSG00000204421	TTACAATGCAATGAGGGTGT	chr6:32700385-32701020	5	1212	TRUE	0.34	0.934826681038924	FALSE
ENSG00000204421	CTTCTGATGAAGCGAGACCC	chr6:32796677-32797916	4	1213	TRUE	0.34	0.743988977403111	FALSE
ENSG00000204427	TAAAGTCCCACGCACCCCGC	chr6:29723163-29724697	126	74807	TRUE	0.34	0.0859463145164341	FALSE
ENSG00000204427	ATCTCTCCTTGCATTGTGAT	chr6:29759411-29759982	115	74818	TRUE	0.34	0.0748962347814972	FALSE
ENSG00000204427	GGAGCAGCAGACAGCCTACC	chr6:29934071-29934293	86	74847	TRUE	0.34	-0.0867077123270299	FALSE
ENSG00000204427	ACCTGCAGAGATCCTCGACC	chr6:30006570-30007933	99	74834	TRUE	0.34	0.082215605367864	FALSE
ENSG00000204427	CTACAAAGCGGGCCGAGACT	chr6:30214044-30214752	82	74851	TRUE	0.34	0.0824117739378942	FALSE
ENSG00000204427	GCTCCAGTCGCGTAAACACA	chr6:30570784-30571978	115	74818	TRUE	0.34	0.0738308745976335	FALSE
ENSG00000204427	AAAGTCGCCATATTGAAGCA	chr6:30614891-30615577	131	74802	TRUE	0.34	-0.0613630227295769	FALSE
ENSG00000204427	CCAGTGTATGGCCGTGAGGT	chr6:30631690-30632204	244	74689	TRUE	0.34	-0.0502181932916375	FALSE
ENSG00000204427	CCCTTCCGGGCTCCGCGGTA	chr6:30672186-30673296	123	74810	TRUE	0.34	0.0599814846850273	FALSE
ENSG00000204427	CAGGTGGATGACATCTCCAA	chr6:30700400-30700858	126	74807	TRUE	0.34	0.0683943372680282	FALSE
ENSG00000204427	CATCAGAGCCATATCAACAG	chr6:30844980-30845510	154	74779	TRUE	0.34	-0.0490351755780005	FALSE
ENSG00000204427	TCCGAGAGAAAAGGGGCAGC	chr6:30875359-30875732	101	74832	TRUE	0.34	-0.0699011151832885	FALSE
ENSG00000204427	TGGCTTTGTCCGAGCGTCCG	chr6:30880617-30881325	174	74759	TRUE	0.34	0.0566253172699942	FALSE
ENSG00000204427	AGGAACAATTCCACACGCAT	chr6:31021855-31022378	110	74823	TRUE	0.34	0.0814407963252206	FALSE
ENSG00000204427	CAGACCCGGAGCCTCATACA	chr6:31133357-31133579	147	74786	TRUE	0.34	-0.0622559973704635	FALSE
ENSG00000204427	AGCAGGAGTGTGAGTAAGTA	chr6:31216413-31216739	118	74815	TRUE	0.34	0.0515954055744774	FALSE
ENSG00000204427	CCTGCTGAGAAAAGTACAGG	chr6:31268128-31268420	124	74809	TRUE	0.34	-0.0751911145982369	FALSE
ENSG00000204427	AATGGGTTTGAGCTGCAATA	chr6:31475434-31475678	147	74786	TRUE	0.34	0.0572325454695632	FALSE
ENSG00000204427	GTCGCTCACAAAATTCAGGG	chr6:31494826-31495422	120	74813	TRUE	0.34	-0.073106361670479	FALSE
ENSG00000204427	TGTGAGAAGCACTGACCGCT	chr6:31525859-31526473	135	74798	TRUE	0.34	-0.0645117645597413	FALSE
ENSG00000204427	CACTGCCGCTTCCTCTATAA	chr6:31571859-31572562	129	74804	TRUE	0.34	0.0959635773840017	FALSE
ENSG00000204427	GAGTCGGGTCAGGGGAATCG	chr6:31571859-31572562	102	74831	TRUE	0.34	-0.0677206642251882	FALSE
ENSG00000204427	GCCGTCTCCGTTACCTGGTT	chr6:31580307-31582306	142	74791	TRUE	0.34	-0.0584734573744794	FALSE
ENSG00000204427	TTCATCGCTGAAGGGATCCA	chr6:31639340-31639728	121	74812	TRUE	0.34	-0.0469111732412784	FALSE
ENSG00000204427	AAAATGCCGCGCGTCTAGCC	chr6:31834234-31835425	74	74859	TRUE	0.34	0.0936590741296546	FALSE
ENSG00000204427	ATGTGACTCATCAGGGCAGA	chr6:31882412-31882682	117	74816	TRUE	0.34	-0.0663166474836556	FALSE
ENSG00000204427	GTCTCGGAAACGGCGCAAGC	chr6:31888461-31889457	82	74851	TRUE	0.34	-0.076441395977958	FALSE
ENSG00000204427	CCCCCACGCGGTTAAAGGGC	chr6:31901422-31902703	94	74839	TRUE	0.34	-0.085475350051984	FALSE
ENSG00000204427	TCCATCTTACACTGAGGCGA	chr6:31972971-31973326	97	74836	TRUE	0.34	0.0701534669967305	FALSE
ENSG00000204427	CCGAATTTCTGTCGAATGAC	chr6:32002562-32003711	93	74840	TRUE	0.34	-0.0969913066266619	FALSE
ENSG00000204427	GCTGCTCCTCATTACTCGCT	chr6:32012313-32013264	136	74797	TRUE	0.34	0.0703194593468459	FALSE
ENSG00000204427	GTCACCCCGACGACAGACAC	chr6:32067157-32069156	169	74764	TRUE	0.34	-0.061652662721837	FALSE
ENSG00000204427	TCACTGTCCGAGCCCTTCGA	chr6:32087832-32091781	134	74799	TRUE	0.34	0.0555266212843426	FALSE
ENSG00000204427	GGATGTAATGCAGAAGCTCA	chr6:32745672-32745953	204	74729	TRUE	0.34	0.0492028867979069	FALSE
ENSG00000204427	CTACACATTCCTGCCCGCAG	chr6:32861089-32861520	176	74757	TRUE	0.34	-0.0618226341230814	FALSE
ENSG00000204427	AGCAGCGTCTAGAAGCCATG	chr6:32866897-32867503	208	74725	TRUE	0.34	0.0567504459814678	FALSE
ENSG00000204427	ACTAAATGATTAGAAGAAGC	chr6:32885752-32886155	66	74867	TRUE	0.34	-0.112676643312001	FALSE
ENSG00000204427	CCAGCAGGTGTCGCCCTTCG	chr6:32933624-32934051	193	74740	TRUE	0.34	-0.0623452128378332	FALSE
ENSG00000204427	CCTCCTCGGAGGCGGACGGC	chr6:32970678-32971108	59	74874	TRUE	0.34	-0.085498979315735	FALSE
ENSG00000204427	TGGGCCTCTAGCACTGGAAA	chr6:33073469-33073887	138	74795	TRUE	0.34	0.0712127734274182	FALSE
ENSG00000204427	TTGACCTTATAATCACATGA	chr6:33136422-33136837	112	74821	TRUE	0.34	0.0736738307551819	FALSE
ENSG00000204427	GCAGGAGAAACCGGCCCTAT	chr6:33172538-33173310	129	74804	TRUE	0.34	0.0581164098298976	FALSE
ENSG00000204427	ACTCTGGAGACGCCAAGCAC	chr6:33175635-33175999	138	74795	TRUE	0.34	-0.0638989956362401	FALSE
ENSG00000204428	TCTGGTTGTAACTGCTCCAG	chr6:29847861-29848382	3	605	TRUE	0.34	0.916088161720448	FALSE
ENSG00000204428	TGAAAGGCCTCACTGCATGT	chr6:30597208-30598002	3	605	TRUE	0.34	0.824910716203591	FALSE
ENSG00000204428	AGTCAATTCTCCAGCCAATC	chr6:30988472-30988856	4	604	TRUE	0.34	0.680934822717533	FALSE
ENSG00000204428	TCTCCGAGCTTCTTAAACAC	chr6:31547323-31547789	3	605	TRUE	0.34	0.847844428961181	FALSE
ENSG00000204428	AGACAGCGCGGGGTATACGG	chr6:31660259-31661159	3	605	TRUE	0.34	0.91586660647154	FALSE
ENSG00000204435	GTAAGTCATGGCTTGAAATC	chr6:29834676-29835312	75	78668	TRUE	0.34	0.0858677475221103	FALSE
ENSG00000204435	AGAGCCGCTCTGAGCACCGG	chr6:29975001-29975708	236	78507	TRUE	0.34	-0.0185060165707576	FALSE
ENSG00000204435	CCAGCCCATGCACCGCCTTC	chr6:30006203-30006475	116	78627	TRUE	0.34	-0.0166041137081816	FALSE
ENSG00000204435	CAAGACGAGCCGCTTCGCAA	chr6:30344242-30345731	278	78465	TRUE	0.34	0.0369737810153445	FALSE
ENSG00000204435	CTGGGAGGAGACCCGGCCGC	chr6:30444058-30444398	138	78605	TRUE	0.34	-0.0170653191085943	FALSE
ENSG00000204435	TTTAATAGTGTGCCTAGTAT	chr6:30483757-30483993	135	78608	TRUE	0.34	-0.04778061999742	FALSE
ENSG00000204435	TGATAGCCCTTGACATGCCT	chr6:30839707-30840061	125	78618	TRUE	0.34	-0.0336877922783998	FALSE
ENSG00000204435	ACTCTCAAAGAGCTCTCGGT	chr6:31137292-31138485	89	78654	TRUE	0.34	-0.065021239827205	FALSE
ENSG00000204435	GCTAAGCAGCTGACAGTTGG	chr6:31142479-31142749	101	78642	TRUE	0.34	-0.0374258998616135	FALSE
ENSG00000204435	TGTGTTCTCTTCCGCGCCAT	chr6:31157866-31159144	179	78564	TRUE	0.34	-0.0252560966057986	FALSE
ENSG00000204435	TGCACCATTCTAGGTCTCAC	chr6:31204790-31205139	130	78613	TRUE	0.34	0.0695926716576416	FALSE
ENSG00000204435	CGCCGGCCGCCCCATTAAAC	chr6:31403053-31404177	135	78608	TRUE	0.34	0.0434485879589737	FALSE
ENSG00000204435	CAGAGAGAGCATCGCCCAGA	chr6:31491962-31492232	205	78538	TRUE	0.34	0.0351552281330356	FALSE
ENSG00000204435	TGAGCCCTGTGGATAGATCA	chr6:31585583-31585819	171	78572	TRUE	0.34	-0.0169046524327889	FALSE
ENSG00000204435	CGAAAGCCTGCCCGCGGAGT	chr6:31631181-31632983	129	78614	TRUE	0.34	0.0384820412245706	FALSE
ENSG00000204435	GTGTCTAAGCTGAGGCATCC	chr6:31747177-31747395	95	78648	TRUE	0.34	0.0726543920196034	FALSE
ENSG00000204435	GATTCGAGGAGCAGCGATAG	chr6:31933313-31934377	154	78589	TRUE	0.34	-0.0447275417907926	FALSE
ENSG00000204435	AGGGACCTCGATTCCCTCTG	chr6:31940351-31941119	194	78549	TRUE	0.34	-0.0308916053779784	FALSE
ENSG00000204435	CGTGTCTCAACAATGACATT	chr6:31952224-31952653	103	78640	TRUE	0.34	0.0167351728399234	FALSE
ENSG00000204435	GAGAAGTGTCGGAGCCATAT	chr6:32067157-32069156	198	78545	TRUE	0.34	-0.0271130361746215	FALSE
ENSG00000204435	GAGGCAAAGACGGGTGAGAT	chr6:32071855-32072285	93	78650	TRUE	0.34	-0.03700759277808	FALSE
ENSG00000204435	GCTTTGCCTAGGCACCCGGA	chr6:32118702-32120068	100	78643	TRUE	0.34	0.0401857446071174	FALSE
ENSG00000204435	GCTTGAGCACTTGCCAAGAC	chr6:32288494-32288971	123	78620	TRUE	0.34	0.0527139907147784	FALSE
ENSG00000204435	CATTTGGGCAAGCTTTACTT	chr6:32413296-32413959	104	78639	TRUE	0.34	-0.0236750780322659	FALSE
ENSG00000204435	TGGAGCCCTGTGCATATGCT	chr6:32622509-32622789	91	78652	TRUE	0.34	0.0761987677687381	FALSE
ENSG00000204435	GTACCGCGCGGTGACGCCGC	chr6:32664796-32665308	133	78610	TRUE	0.34	0.0501053851003386	FALSE
ENSG00000204435	CGGGGTGCCCACCTCCCTGC	chr6:32807243-32807426	132	78611	TRUE	0.34	-0.0570715684175713	FALSE
ENSG00000204435	GATCTGTCCGCTCTCGGAGG	chr6:32843667-32845108	130	78613	TRUE	0.34	0.0671524262140499	FALSE
ENSG00000204435	GCTGCCGTGAATATGTGTTT	chr6:32866897-32867503	131	78612	TRUE	0.34	-0.0305499341542514	FALSE
ENSG00000204435	GTTCCGAGACTCCGCACAAT	chr6:32893821-32895308	186	78557	TRUE	0.34	-0.0325785046354667	FALSE
ENSG00000204435	CGATGGACCAGCCGCTCCGT	chr6:32970678-32971108	158	78585	TRUE	0.34	-0.0147844250533531	FALSE
ENSG00000204435	AGGGACAATCATGTTAGGGT	chr6:32984455-32985094	127	78616	TRUE	0.34	-0.0339724101085457	FALSE
ENSG00000204435	CTTGCTTGTCAGTTCAGCTG	chr6:33049436-33049677	148	78595	TRUE	0.34	-0.0370111520636947	FALSE
ENSG00000204435	CCGTCAGAGCCACTGTCCGG	chr6:33075566-33076192	309	78434	TRUE	0.34	-0.0266810415853076	FALSE
ENSG00000204435	AGGGAATTTGTCAACAATTT	chr6:33148150-33148553	150	78593	TRUE	0.34	0.0752227542911763	FALSE
ENSG00000204438	CGGAAGAGAAAAGAGACCGA	chr1:156677207-156677419	137	70587	TRUE	0.34	0.0679952341672643	FALSE
ENSG00000204438	TTGATCTGATCCTCCTCATA	chr6:29759411-29759982	108	70616	TRUE	0.34	0.0931454577535293	FALSE
ENSG00000204438	GCTGTACAAACAGCTGATCA	chr6:29967104-29967966	128	70596	TRUE	0.34	0.0868768765007484	FALSE
ENSG00000204438	CAGCTCCTGGTCCCGAAAAA	chr6:29975001-29975708	139	70585	TRUE	0.34	-0.0622104029723016	FALSE
ENSG00000204438	TCTCACGGGCTCGGTTGTCA	chr6:30066546-30067702	89	70635	TRUE	0.34	0.0939644434194988	FALSE
ENSG00000204438	GTATTGTGTGTCGCGCCGCG	chr6:30325707-30327514	175	70549	TRUE	0.34	-0.0510729833540349	FALSE
ENSG00000204438	CCTCCCTGGCGTTTCCTCGC	chr6:30463701-30464128	112	70612	TRUE	0.34	0.0844849867197657	FALSE
ENSG00000204438	GGGGTGTAACTAAACTTATG	chr6:30507742-30508763	127	70597	TRUE	0.34	0.0802582492155377	FALSE
ENSG00000204438	CTGGTTCCTCTACGCTTCAG	chr6:30515789-30516822	195	70529	TRUE	0.34	-0.0644759017000882	FALSE
ENSG00000204438	AGGTCAAAGATTATTCACGA	chr6:30614891-30615577	122	70602	TRUE	0.34	-0.0855019843762725	FALSE
ENSG00000204438	ACAAGACTGTTTAGACCCAC	chr6:30615799-30616364	83	70641	TRUE	0.34	0.136364533630069	FALSE
ENSG00000204438	CCCACTAGCAGCTTCTTCAC	chr6:30652776-30653012	131	70593	TRUE	0.34	-0.0482007151346338	FALSE
ENSG00000204438	CCCCCCACCAACTTCTGACT	chr6:30682129-30682401	165	70559	TRUE	0.34	0.105798646636169	FALSE
ENSG00000204438	CTGAAAGGGAGTTGTAGGCT	chr6:30765581-30765804	87	70637	TRUE	0.34	-0.0958176710995657	FALSE
ENSG00000204438	ATGAGCAGCACATAAGTCGA	chr6:30767368-30767935	102	70622	TRUE	0.34	-0.0618433229471731	FALSE
ENSG00000204438	ACGTCACCTGGTCCAGATGG	chr6:30781581-30782706	142	70582	TRUE	0.34	0.0585865973654296	FALSE
ENSG00000204438	TTGGTTGATCTACATATGAC	chr6:30810746-30811218	124	70600	TRUE	0.34	-0.101152806616751	FALSE
ENSG00000204438	AGCACAATAGGCAGCCTGCT	chr6:30838353-30838890	132	70592	TRUE	0.34	-0.0655533029961628	FALSE
ENSG00000204438	GTCTGTGGTGGAGGCCGTGT	chr6:31025525-31025931	89	70635	TRUE	0.34	0.0926038600063597	FALSE
ENSG00000204438	CCCCAGACCTTAACCAACGG	chr6:31131382-31133381	75	70649	TRUE	0.34	-0.105122508359154	FALSE
ENSG00000204438	AGGGCTCCCCACAGCTTCGA	chr6:31171729-31173747	187	70537	TRUE	0.34	-0.0682738223913817	FALSE
ENSG00000204438	CATTGGGGAGGCGCCGCGTT	chr6:31270985-31272710	143	70581	TRUE	0.34	-0.0501519578973875	FALSE
ENSG00000204438	CGCCTCTCTATTCAGTCCCT	chr6:31402804-31402980	107	70617	TRUE	0.34	-0.0902834626654463	FALSE
ENSG00000204438	ATCCCCGCCCAGGCTTTAAC	chr6:31541111-31542661	145	70579	TRUE	0.34	0.0689989875403281	FALSE
ENSG00000204438	TATCCAAGTGGTAGAGGGGC	chr6:31674960-31675298	91	70633	TRUE	0.34	0.107874643593928	FALSE
ENSG00000204438	ATGCTATAGCACCTCCCTGA	chr6:31690757-31692756	121	70603	TRUE	0.34	-0.154289272645912	FALSE
ENSG00000204438	TCCCTGGGGACACCAGGTCT	chr6:31706742-31706917	98	70626	TRUE	0.34	0.105476961021626	FALSE
ENSG00000204438	CTCCGTTTGTGTCTCTCCGT	chr6:31734684-31735403	118	70606	TRUE	0.34	0.0996058925481593	FALSE
ENSG00000204438	AACTAAAAACTCTGCGTCTG	chr6:31762532-31764531	108	70616	TRUE	0.34	0.0743674833679837	FALSE
ENSG00000204438	GCTCAGCGGGGCTGCACCAA	chr6:31764314-31764571	161	70563	TRUE	0.34	-0.0506560391055488	FALSE
ENSG00000204438	TATAAAAGCCGAGGGGCGCG	chr6:31826877-31828644	90	70634	TRUE	0.34	0.0814632348032533	FALSE
ENSG00000204438	CTCTGCAGTGATCGTGTTGG	chr6:31870397-31871573	111	70613	TRUE	0.34	-0.0878237662682297	FALSE
ENSG00000204438	CAGGTGCCATTCTCAGCTGG	chr6:31882412-31882682	229	70495	TRUE	0.34	-0.0546584574563043	FALSE
ENSG00000204438	GGGAGGGAAGACAAGCTCTG	chr6:31882412-31882682	100	70624	TRUE	0.34	0.0898302494973924	FALSE
ENSG00000204438	GGCATTTATACCCCACGGCT	chr6:31928642-31929979	83	70641	TRUE	0.34	-0.0945407155881623	FALSE
ENSG00000204438	CAGCTACTCACGGCGGCAGA	chr6:31933313-31934377	93	70631	TRUE	0.34	0.0687107780047302	FALSE
ENSG00000204438	TCCTTTCTACCGGCGCCCTT	chr6:31971319-31972880	91	70633	TRUE	0.34	0.0657826564721071	FALSE
ENSG00000204438	CGCTGCTCCTCATTACTCGC	chr6:32012313-32013264	71	70653	TRUE	0.34	-0.0956420073717683	FALSE
ENSG00000204438	GAGTTGACTAGGGGCCGTGA	chr6:32055182-32057181	118	70606	TRUE	0.34	-0.100816484816302	FALSE
ENSG00000204438	GGCTGCGTCGTTTCCCATCC	chr6:32071855-32072285	150	70574	TRUE	0.34	0.0835490411653093	FALSE
ENSG00000204438	GTTCATCTTATACTTCCGGT	chr6:32081168-32081577	89	70635	TRUE	0.34	0.116627606374121	FALSE
ENSG00000204438	TTGGCCGGGATCCCGGAAAG	chr6:32148386-32149177	103	70621	TRUE	0.34	0.0876135937451572	FALSE
ENSG00000204438	GCATGCTAGGCCTCAGCATT	chr6:32188316-32188540	167	70557	TRUE	0.34	0.0804052450396255	FALSE
ENSG00000204438	CAGCGTAGCCCCACAAAGCC	chr6:32204175-32204654	116	70608	TRUE	0.34	0.121582388733759	FALSE
ENSG00000204438	CTCAACTAGTGCGGTGTCAA	chr6:32234915-32235334	65	70659	TRUE	0.34	-0.098009257061153	FALSE
ENSG00000204438	GTTAAGCAGGTGTGAGCCAG	chr6:32558427-32558954	88	70636	TRUE	0.34	0.0872390160428134	FALSE
ENSG00000204438	AGCAGCTGTGACCGTGATGC	chr6:32763294-32763473	83	70641	TRUE	0.34	-0.107152737232941	FALSE
ENSG00000204438	GAGGGATCAGCATTTCTTGA	chr6:32785828-32786407	128	70596	TRUE	0.34	0.0644218750326015	FALSE
ENSG00000204438	TTCTCTGGGCTAGTGATATG	chr6:32800117-32800295	146	70578	TRUE	0.34	-0.0805946543097635	FALSE
ENSG00000204438	GCTGTAAAGAGTTGCATCTA	chr6:33049436-33049677	138	70586	TRUE	0.34	-0.088375718470991	FALSE
ENSG00000204438	CTTCATGACGGGCTGGCCCT	chr6:33051226-33051462	91	70633	TRUE	0.34	0.113057134848812	FALSE
ENSG00000204438	GCTTTGGGCCGGCGGTCCCA	chr6:33080171-33081452	113	70611	TRUE	0.34	-0.0717014272220968	FALSE
ENSG00000204438	CCTCGGCGCTGCCGGATGAG	chr6:33116430-33118817	91	70633	TRUE	0.34	0.0744362758395982	FALSE
ENSG00000204438	GCTGCCAAAACCTATGTATT	chr6:33148150-33148553	128	70596	TRUE	0.34	0.0781985171704642	FALSE
ENSG00000204439	ATTATAAATCTAGAGACTCC	chr12:7789365-7789670	39	51776	TRUE	0.34	-0.185755358158025	FALSE
ENSG00000204439	TAAACCAGGACCTGAGCTCT	chr6:29934071-29934293	177	51638	TRUE	0.34	0.0860743376087171	FALSE
ENSG00000204439	GTATGCGTCACACCCGGAAG	chr6:30066546-30067702	96	51719	TRUE	0.34	-0.128906116987554	FALSE
ENSG00000204439	TTCAGGTGCGAGTACACTCT	chr6:30319613-30319898	84	51731	TRUE	0.34	0.111296204877741	FALSE
ENSG00000204439	TGTTCTGCCGAGATCCGAAG	chr6:30481175-30482541	76	51739	TRUE	0.34	-0.125974121551112	FALSE
ENSG00000204439	ATGCGCAGTAACTCCCGCAG	chr6:30570784-30571978	65	51750	TRUE	0.34	0.104221907205896	FALSE
ENSG00000204439	ATAATCTAAGGACCAGGCTA	chr6:30597208-30598002	69	51746	TRUE	0.34	-0.149079075341729	FALSE
ENSG00000204439	GGCTTTGGCAGTCTGGAAAT	chr6:30615799-30616364	88	51727	TRUE	0.34	-0.106068018569056	FALSE
ENSG00000204439	GATCCCGGAGTCTGGTGGTC	chr6:30690559-30691273	50	51765	TRUE	0.34	-0.143286468336557	FALSE
ENSG00000204439	TGTAGATCTGCTTTAAGGTC	chr6:30766589-30766750	51	51764	TRUE	0.34	-0.145044898624271	FALSE
ENSG00000204439	CTGGAATCAATCTGTGGAGT	chr6:30840712-30841135	86	51729	TRUE	0.34	0.141696605331438	FALSE
ENSG00000204439	CCACACACTCCAAGCATATA	chr6:30844084-30844576	90	51725	TRUE	0.34	-0.117105759129686	FALSE
ENSG00000204439	CCACGCTGACCCCAGCTAAG	chr6:30882549-30883059	76	51739	TRUE	0.34	0.110716359011577	FALSE
ENSG00000204439	ATGAGTCAACTGTTGGCTAC	chr6:30974157-30976681	83	51732	TRUE	0.34	0.141011792774609	FALSE
ENSG00000204439	AATCCTCATTTGCAACTGTA	chr6:31070632-31071235	101	51714	TRUE	0.34	-0.117550841331483	FALSE
ENSG00000204439	ATGGGCTAGATTCTTCTCAC	chr6:31491962-31492232	101	51714	TRUE	0.34	0.0900295373267666	FALSE
ENSG00000204439	CTGCCCATCTTACGGCGCCC	chr6:31497782-31499781	121	51694	TRUE	0.34	0.0811445417146717	FALSE
ENSG00000204439	TAGTGGCACTGTGATGGAGA	chr6:31585583-31585819	70	51745	TRUE	0.34	0.138087268093793	FALSE
ENSG00000204439	AGGGTAAGTAGGTTAGCTTC	chr6:31592513-31593395	50	51765	TRUE	0.34	0.146715144939079	FALSE
ENSG00000204439	TTACATCAGACCCGCCCCCC	chr6:31643943-31644721	99	51716	TRUE	0.34	-0.118851241241776	FALSE
ENSG00000204439	AAGTTGCTACTTCCAGGGAA	chr6:31666094-31666177	54	51761	TRUE	0.34	-0.137818262278632	FALSE
ENSG00000204439	TCCCAAATAAAGCTCAGTCG	chr6:31690757-31692756	112	51703	TRUE	0.34	0.0847366208717959	FALSE
ENSG00000204439	CCAGGACTGTGGAGCGGATA	chr6:31717532-31717882	96	51719	TRUE	0.34	-0.130857484841965	FALSE
ENSG00000204439	GTAGGGAGTGAGTCCGGAAG	chr6:31736254-31736691	112	51703	TRUE	0.34	0.0903973765760283	FALSE
ENSG00000204439	CACAGCACTTTCACTTTCAG	chr6:31841008-31842456	80	51735	TRUE	0.34	-0.138476040310734	FALSE
ENSG00000204439	CTCGCTGATGCGGTCAATCT	chr6:31888461-31889457	144	51671	TRUE	0.34	0.0781363583722384	FALSE
ENSG00000204439	CCGCATGCGCAGTTGGAAGT	chr6:32085866-32086089	53	51762	TRUE	0.34	-0.140813845741069	FALSE
ENSG00000204439	TTGTCGGTGAAGAAACGCGT	chr6:32127536-32128582	66	51749	TRUE	0.34	0.141723698919811	FALSE
ENSG00000204439	CAGGTACTTATTGACCCGAC	chr6:32129978-32130841	78	51737	TRUE	0.34	0.122800480517085	FALSE
ENSG00000204439	TTGAAGACTCTATTGGCCCG	chr6:32162807-32166231	88	51727	TRUE	0.34	-0.110255407750991	FALSE
ENSG00000204439	TCAGCCTTTACCCCGTGGCC	chr6:32209987-32210755	90	51725	TRUE	0.34	0.101357739376052	FALSE
ENSG00000204439	GAGCTGAAAAGAGGTAAGTC	chr6:32393740-32393996	22	51793	TRUE	0.34	0.199191991693877	FALSE
ENSG00000204439	GTGTACCGGTTAAGAAGCAT	chr6:32947659-32948247	89	51726	TRUE	0.34	0.122409352307224	FALSE
ENSG00000204439	GCAGAGTATGGCATGTAACT	chr6:32952896-32953531	79	51736	TRUE	0.34	-0.132402251181096	FALSE
ENSG00000204444	CCTTGCCGTCGTACGCGTGC	chr6:29723163-29724697	54	52216	TRUE	0.34	-0.0971267254997047	FALSE
ENSG00000204444	AGACTCAAGAGGACCGCCTT	chr6:30127137-30128131	130	52140	TRUE	0.34	0.091121204397301	FALSE
ENSG00000204444	TCGTACGCTCACCGGGTTTG	chr6:30212915-30213890	242	52028	TRUE	0.34	0.090996942853774	FALSE
ENSG00000204444	CCAGACCCTATTTGTCCATA	chr6:30500581-30501186	93	52177	TRUE	0.34	-0.0910481918137961	FALSE
ENSG00000204444	ACCCATAGCATGCGATATTC	chr6:30507742-30508763	77	52193	TRUE	0.34	-0.120135177092812	FALSE
ENSG00000204444	CACGAGGCTACGACCCAAAT	chr6:30555370-30557804	128	52142	TRUE	0.34	-0.0700501351390123	FALSE
ENSG00000204444	CACTGCATGTAGGCCCAAAG	chr6:30597208-30598002	175	52095	TRUE	0.34	0.0895817013297884	FALSE
ENSG00000204444	TGCCTGGCCAGAGCCACTTT	chr6:30598724-30599913	78	52192	TRUE	0.34	0.124205438427304	FALSE
ENSG00000204444	CACTGGTGGTACCTTCTGTC	chr6:30631690-30632204	73	52197	TRUE	0.34	-0.117801143247573	FALSE
ENSG00000204444	AGTATGCGGTGTGCTTCACT	chr6:30700400-30700858	69	52201	TRUE	0.34	-0.123275104283611	FALSE
ENSG00000204444	GTCGCGGTTTGGAACTGCGC	chr6:30716974-30717822	81	52189	TRUE	0.34	-0.127974791740701	FALSE
ENSG00000204444	ACTAAGACTCAAGTCAATTG	chr6:30781581-30782706	156	52114	TRUE	0.34	-0.066890944180767	FALSE
ENSG00000204444	CATCACATGGTTCGAAGGCT	chr6:30781581-30782706	96	52174	TRUE	0.34	0.0987308806642954	FALSE
ENSG00000204444	CAGCACAATAGGCAGCCTGC	chr6:30838353-30838890	74	52196	TRUE	0.34	0.149587738128183	FALSE
ENSG00000204444	TTGCCTGTAGGCATCTCGGC	chr6:30932797-30933004	67	52203	TRUE	0.34	-0.146076542899851	FALSE
ENSG00000204444	GTGTGTGATCAGAGAAGACA	chr6:30966261-30966461	109	52161	TRUE	0.34	-0.109510004837476	FALSE
ENSG00000204444	TTGGCACCAAGAACTGCGGA	chr6:30974571-30974809	103	52167	TRUE	0.34	0.118299733486299	FALSE
ENSG00000204444	TTGCAACTGTATGGCATTAG	chr6:31070632-31071235	68	52202	TRUE	0.34	-0.145905830698768	FALSE
ENSG00000204444	ATCTCAACAAGCCTATCACA	chr6:31092821-31093433	114	52156	TRUE	0.34	0.10424999612344	FALSE
ENSG00000204444	TGTCCTGCTCGATGACCTGC	chr6:31142479-31142749	80	52190	TRUE	0.34	-0.109356072235936	FALSE
ENSG00000204444	CGCGGTTGGTAAGGGACGTT	chr6:31157866-31159144	70	52200	TRUE	0.34	0.166678503163182	FALSE
ENSG00000204444	CCCTCACCACCAAAAAATAA	chr6:31517213-31517602	85	52185	TRUE	0.34	-0.108919219640065	FALSE
ENSG00000204444	CGCTCGGCGTCCCTTGGTCT	chr6:31541111-31542661	78	52192	TRUE	0.34	-0.13293098202276	FALSE
ENSG00000204444	TCGGTTTCTTCTCCATCGCG	chr6:31573932-31575931	177	52093	TRUE	0.34	-0.0644372155469273	FALSE
ENSG00000204444	TGCGAGTGCGTGAATATTGG	chr6:31580307-31582306	116	52154	TRUE	0.34	-0.0903734222277466	FALSE
ENSG00000204444	ACCCGAACTTCTCCGGTGTC	chr6:31676763-31677222	73	52197	TRUE	0.34	0.157006466856872	FALSE
ENSG00000204444	AGGGGTCTGTTCCTGTAGCT	chr6:31737471-31737868	77	52193	TRUE	0.34	0.110145314270527	FALSE
ENSG00000204444	ACCACACAGTGAACCCAACT	chr6:31762763-31764032	121	52149	TRUE	0.34	0.0868125312525857	FALSE
ENSG00000204444	CGCGCGACTGATGGGAGAGT	chr6:31821432-31823431	58	52212	TRUE	0.34	0.169354524315185	FALSE
ENSG00000204444	AGATTGACCGCATCAGCGAG	chr6:31888461-31889457	139	52131	TRUE	0.34	-0.0727822958853872	FALSE
ENSG00000204444	TTTCTGCTCTACGGGCTCCT	chr6:32044972-32047303	73	52197	TRUE	0.34	0.12392840971931	FALSE
ENSG00000204444	CCGAGACGGCGACCGCTCGG	chr6:32048173-32048746	129	52141	TRUE	0.34	0.117715509230365	FALSE
ENSG00000204444	GGTCCGTCTAGAGATCCTGG	chr6:32097157-32099156	94	52176	TRUE	0.34	-0.121208110121584	FALSE
ENSG00000204444	CGCCTCCAACTCAGCGTTCG	chr6:32152952-32155097	87	52183	TRUE	0.34	-0.0972463191607411	FALSE
ENSG00000204444	ACTGACACCGTCCGTGCGCG	chr6:32195422-32196819	114	52156	TRUE	0.34	-0.110467607183313	FALSE
ENSG00000204444	GACTTGTGAAAAGGGAGGCT	chr6:32393740-32393996	66	52204	TRUE	0.34	-0.147740240435781	FALSE
ENSG00000204444	GACGATACCATCATCTTCCC	chr6:32394801-32394975	76	52194	TRUE	0.34	-0.119129963607369	FALSE
ENSG00000204444	GATGAGCGCTCAGGAATCAT	chr6:32439511-32440091	73	52197	TRUE	0.34	-0.127340181195116	FALSE
ENSG00000204444	TCGGCATCAGGCCGCCCCTG	chr6:32664796-32665308	128	52142	TRUE	0.34	-0.0634756248134762	FALSE
ENSG00000204444	TCTATAACCGCGAGGAGTAC	chr6:32761119-32761904	85	52185	TRUE	0.34	0.143529437013228	FALSE
ENSG00000204444	TGGCGCTGGACCAGAAAGTT	chr6:32819787-32820652	79	52191	TRUE	0.34	0.125205448356317	FALSE
ENSG00000204444	GATGTGTGCTCACCAGCATG	chr6:32933624-32934051	110	52160	TRUE	0.34	0.111487693040537	FALSE
ENSG00000204444	TCAGTCCGTGTGGTGAGGAC	chr6:33009235-33009931	52	52218	TRUE	0.34	0.129138031422995	FALSE
ENSG00000204444	CCATGCAGCAAGGCGCCGTC	chr6:33192035-33193499	85	52185	TRUE	0.34	0.123188364305245	FALSE
ENSG00000204463	TGCTGTTCACTCTAAGCCCC	chr6:29758038-29758251	132	77097	TRUE	0.34	0.0636673983193341	FALSE
ENSG00000204463	GAGGATGTCTGTCTGCGACG	chr6:29791892-29793373	84	77145	TRUE	0.34	0.0798725938803937	FALSE
ENSG00000204463	GTGAGATTGGACCATGTTAC	chr6:29847861-29848382	123	77106	TRUE	0.34	0.0638941774900963	FALSE
ENSG00000204463	ACGGCTCTTCTGCCCCGGTC	chr6:29863832-29864500	135	77094	TRUE	0.34	-0.0527394236146694	FALSE
ENSG00000204463	GACGGCCTCCCGGCGGTTCT	chr6:30171513-30172632	155	77074	TRUE	0.34	-0.0504415600343688	FALSE
ENSG00000204463	CAGCCCTGGTGAGAATCTGC	chr6:30447259-30447756	114	77115	TRUE	0.34	-0.0530129430544157	FALSE
ENSG00000204463	AGGTGGGTATGGGACACACA	chr6:30529488-30530455	119	77110	TRUE	0.34	-0.0531740391828053	FALSE
ENSG00000204463	TGTCAATATAGCTTTAACAA	chr6:30529488-30530455	82	77147	TRUE	0.34	0.0777035686990484	FALSE
ENSG00000204463	AAGCGGCCGAGAAGCTACAG	chr6:30690559-30691273	242	76987	TRUE	0.34	0.0511776630335063	FALSE
ENSG00000204463	AGTTTCCCCGGCCACCCAGC	chr6:30838353-30838890	170	77059	TRUE	0.34	0.0526154979933398	FALSE
ENSG00000204463	GGTATGCCAGAGCATCGGGG	chr6:30883795-30886796	98	77131	TRUE	0.34	0.0725096195719548	FALSE
ENSG00000204463	TCTCCTGAGAGACGCTTCCT	chr6:30981874-30982979	121	77108	TRUE	0.34	0.0542093978110403	FALSE
ENSG00000204463	ATGCTATGGGCTCCTGCGTG	chr6:30988472-30988856	104	77125	TRUE	0.34	0.077716574964855	FALSE
ENSG00000204463	CACCCGGTGTTTCAGTGCTC	chr6:31053801-31054266	73	77156	TRUE	0.34	0.0897419563258812	FALSE
ENSG00000204463	GCTCTAATCCGCCGTGCTTT	chr6:31122864-31123588	108	77121	TRUE	0.34	-0.0656389898373098	FALSE
ENSG00000204463	ATGCACATACGCGCAAGGGC	chr6:31133357-31133579	71	77158	TRUE	0.34	0.0856240470818617	FALSE
ENSG00000204463	AAGCTCTGCGTATAACCCGG	chr6:31180432-31187807	131	77098	TRUE	0.34	-0.0688161893117578	FALSE
ENSG00000204463	AAAAAACACTTGTAATTCTG	chr6:31192567-31192812	138	77091	TRUE	0.34	0.0609399682910294	FALSE
ENSG00000204463	GTTGTTAACCAATCCATCTG	chr6:31200382-31203181	119	77110	TRUE	0.34	0.0657507254434542	FALSE
ENSG00000204463	AAGCTCCTACATTAATCTAA	chr6:31214378-31214740	134	77095	TRUE	0.34	0.0609081477977833	FALSE
ENSG00000204463	ACGTGGAGAAAAGTCCTTGT	chr6:31508898-31509553	131	77098	TRUE	0.34	-0.0630582652542646	FALSE
ENSG00000204463	AACAAGGTAATACCTCTACA	chr6:31596984-31597323	135	77094	TRUE	0.34	0.0527495913855738	FALSE
ENSG00000204463	CACATGATTGGTGTAAGAAG	chr6:31609362-31610490	150	77079	TRUE	0.34	-0.0452567731941071	FALSE
ENSG00000204463	TACTGTGACTCTGGTACGAT	chr6:31628282-31630281	108	77121	TRUE	0.34	-0.0760893623746113	FALSE
ENSG00000204463	GGATCCCTTCAGCGATGAAC	chr6:31639340-31639728	211	77018	TRUE	0.34	-0.0449818731953013	FALSE
ENSG00000204463	AGTGGCCGCCTCATCCCCAT	chr6:31659112-31659495	150	77079	TRUE	0.34	-0.0523407312962649	FALSE
ENSG00000204463	GGTACCAGTGAAGCCGCCGA	chr6:31689418-31689982	152	77077	TRUE	0.34	-0.0579034043060718	FALSE
ENSG00000204463	ACGTCCGACTCATGACCTGG	chr6:31752860-31753761	255	76974	TRUE	0.34	0.0527020360025197	FALSE
ENSG00000204463	GATGCCACCAAGTGTTAAGT	chr6:31762763-31764032	144	77085	TRUE	0.34	0.0558214864063036	FALSE
ENSG00000204463	TAGAAGCTCACCATCGAGTC	chr6:31791353-31791641	125	77104	TRUE	0.34	-0.0459408114347557	FALSE
ENSG00000204463	AAAATGCCGCGCGTCTAGCC	chr6:31834234-31835425	75	77154	TRUE	0.34	0.0732473548506252	FALSE
ENSG00000204463	ACAGAAGCGGAAGATCGTCC	chr6:31945607-31951356	90	77139	TRUE	0.34	0.0708284633460123	FALSE
ENSG00000204463	TGTAACACTATACCCATGGT	chr6:31948750-31949416	58	77171	TRUE	0.34	-0.0778571976550411	FALSE
ENSG00000204463	GCATCAAAGAGCCGAGTTAC	chr6:32063032-32065131	81	77148	TRUE	0.34	-0.0524239145965035	FALSE
ENSG00000204463	GCGCAAATCCGTCACGTCCG	chr6:32152952-32155097	186	77043	TRUE	0.34	0.0465791238360103	FALSE
ENSG00000204463	TGCGCGTTGGTGCGTCAACG	chr6:32152952-32155097	113	77116	TRUE	0.34	0.0735962444771627	FALSE
ENSG00000204463	CTTATCGATGATTGACGCCG	chr6:32166448-32169512	94	77135	TRUE	0.34	-0.0571493472569169	FALSE
ENSG00000204463	GTAAACTCAGTTCAAAGCCG	chr6:32415294-32416007	90	77139	TRUE	0.34	-0.051637991248997	FALSE
ENSG00000204463	GTGGTGTTGGCTTAGGGGCA	chr6:32807243-32807426	135	77094	TRUE	0.34	-0.0526727436372347	FALSE
ENSG00000204463	CCGTTTGATCCATATTGTCT	chr6:32819787-32820652	234	76995	TRUE	0.34	-0.0418974302581723	FALSE
ENSG00000204463	CTAGACAGCCACTACCCATT	chr6:32868045-32868528	161	77068	TRUE	0.34	0.062948780553814	FALSE
ENSG00000204469	ATCCTGCCCCCTACACTGGG	chr6:29760264-29760749	88	73943	TRUE	0.34	-0.0688193436662043	FALSE
ENSG00000204469	TTATTCTATTGCCTTTCCCA	chr6:29917733-29918203	126	73905	TRUE	0.34	-0.0793740637567097	FALSE
ENSG00000204469	GCGTTCTCAGGACTGCGGCC	chr6:29976370-29977471	89	73942	TRUE	0.34	0.0652009559933298	FALSE
ENSG00000204469	AAGAGTTGAAGATAACACCT	chr6:30097990-30098183	118	73913	TRUE	0.34	0.0713067456119378	FALSE
ENSG00000204469	GATAGTGACCGGCTCCCTCA	chr6:30160564-30160874	131	73900	TRUE	0.34	0.0504819267482519	FALSE
ENSG00000204469	CTCGTACGCTCACCGGGTTT	chr6:30212915-30213890	198	73833	TRUE	0.34	0.0493453602709568	FALSE
ENSG00000204469	GTGGCCTGTTACACGGTCTA	chr6:30212915-30213890	164	73867	TRUE	0.34	0.0467166588517056	FALSE
ENSG00000204469	GTCTTGTCGATTGTCCATGA	chr6:30481175-30482541	117	73914	TRUE	0.34	-0.0813729929524647	FALSE
ENSG00000204469	TAGTCGTAGTTCTTCACAGA	chr6:30515018-30515605	190	73841	TRUE	0.34	-0.0437657026182374	FALSE
ENSG00000204469	GCGTGATGCCTTTGCTGAGC	chr6:30670839-30671068	97	73934	TRUE	0.34	0.079005747137662	FALSE
ENSG00000204469	GGAGCAGGAGATCGCCCGGC	chr6:30730066-30731526	118	73913	TRUE	0.34	0.0622602379963002	FALSE
ENSG00000204469	CACTAGGCTAGATGACAGAT	chr6:30758826-30759331	113	73918	TRUE	0.34	0.0683738623424124	FALSE
ENSG00000204469	ATGCCTGCCTAATACCTGAA	chr6:30790763-30791280	155	73876	TRUE	0.34	0.0517629414120329	FALSE
ENSG00000204469	GCTCTCAGAGCCGGTGGTTG	chr6:30964039-30964778	40	73991	TRUE	0.34	-0.143967389828827	FALSE
ENSG00000204469	CATTGCCAAAGATTGACTCA	chr6:31009816-31010085	148	73883	TRUE	0.34	-0.0627628831950524	FALSE
ENSG00000204469	ATTATAACTACTGTAACTAA	chr6:31092821-31093433	114	73917	TRUE	0.34	-0.0763231893190666	FALSE
ENSG00000204469	TTCTACTGCGCATGTGCCAT	chr6:31131382-31133381	155	73876	TRUE	0.34	-0.0421963132521452	FALSE
ENSG00000204469	ATGCACATACGCGCAAGGGC	chr6:31133357-31133579	71	73960	TRUE	0.34	0.0857082691460467	FALSE
ENSG00000204469	AGTGAGGGTGGGACACGCTT	chr6:31200382-31203181	144	73887	TRUE	0.34	-0.062218638943929	FALSE
ENSG00000204469	GTACAGGGTAAACTCCCTAT	chr6:31203315-31204537	146	73885	TRUE	0.34	0.0655498344460508	FALSE
ENSG00000204469	CCACATGGATGTGTAGTCAT	chr6:31204790-31205139	104	73927	TRUE	0.34	0.0661462687472141	FALSE
ENSG00000204469	TGCGATTTCCCACCACTGGA	chr6:31225249-31225486	139	73892	TRUE	0.34	0.0617737893187997	FALSE
ENSG00000204469	TTGACTGTCTGAAGGCTCTT	chr6:31225249-31225486	91	73940	TRUE	0.34	0.0948112719212815	FALSE
ENSG00000204469	CTGCTTTAGATTCATGAGTT	chr6:31268128-31268420	117	73914	TRUE	0.34	-0.0601643316153537	FALSE
ENSG00000204469	GCTGTCGAACCTCACGAACT	chr6:31355791-31357656	161	73870	TRUE	0.34	0.0607149674404961	FALSE
ENSG00000204469	TGGCCCCGTCAAAGACGGGA	chr6:31493799-31494553	82	73949	TRUE	0.34	-0.0746574661739978	FALSE
ENSG00000204469	CCACCTCCGGGTCCCAAGAA	chr6:31498750-31499105	133	73898	TRUE	0.34	0.0607711290994786	FALSE
ENSG00000204469	CGACCGGTTCAAAAACGAAT	chr6:31528277-31530194	93	73938	TRUE	0.34	0.0502501728321518	FALSE
ENSG00000204469	TGGTTGTTGCATAACCATAC	chr6:31638882-31641381	109	73922	TRUE	0.34	-0.055220772638616	FALSE
ENSG00000204469	ATGGACGGTCGTATGGACCT	chr6:31650807-31653131	93	73938	TRUE	0.34	-0.0791200576437965	FALSE
ENSG00000204469	ACAGTGCAGGCAGTATTGGC	chr6:31658396-31658559	94	73937	TRUE	0.34	-0.0854143954839737	FALSE
ENSG00000204469	CCGTCCAGCAATATAACGTT	chr6:31665807-31669106	221	73810	TRUE	0.34	0.0601094422899728	FALSE
ENSG00000204469	ACGCGCGGTTCGCACTTTCC	chr6:31680584-31681602	189	73842	TRUE	0.34	-0.0373511448969133	FALSE
ENSG00000204469	AGGACACACACTTGTAGCTA	chr6:31690757-31692756	135	73896	TRUE	0.34	-0.0599759378462528	FALSE
ENSG00000204469	AGCTGGCAGGGATAATTACA	chr6:31713909-31714678	137	73894	TRUE	0.34	0.0589007517618714	FALSE
ENSG00000204469	GGAGCCTGTCCACTATGTCC	chr6:31772888-31773174	190	73841	TRUE	0.34	0.0722797581894872	FALSE
ENSG00000204469	GCCCTCATAGCCGCTCGCTA	chr6:31794259-31796391	140	73891	TRUE	0.34	0.0737363306109722	FALSE
ENSG00000204469	CTCGGGTGGCGCAGTTTGTT	chr6:31821242-31822577	147	73884	TRUE	0.34	0.0668614797913141	FALSE
ENSG00000204469	CCAGGGTCATTAACGGACCA	chr6:31834234-31835425	110	73921	TRUE	0.34	-0.0754499545862015	FALSE
ENSG00000204469	TGAGTAGTGACATCCCGCTC	chr6:31852624-31853075	86	73945	TRUE	0.34	-0.0700480175391149	FALSE
ENSG00000204469	TCCCGTAGATGGCGATCTGA	chr6:31862357-31865881	140	73891	TRUE	0.34	-0.080689398633031	FALSE
ENSG00000204469	TCCCTCAGATCGCCATCTAC	chr6:31862357-31865881	122	73909	TRUE	0.34	-0.0492618515830241	FALSE
ENSG00000204469	AGATGCGGGGTCTACCGAGA	chr6:31896953-31898663	117	73914	TRUE	0.34	-0.076982851862788	FALSE
ENSG00000204469	GATTCAGCCCAGGGAGGAGA	chr6:31907333-31907885	119	73912	TRUE	0.34	-0.0900902996461301	FALSE
ENSG00000204469	AGTGATAATAGGCGGCTGCA	chr6:31952857-31954856	249	73782	TRUE	0.34	-0.0498138742903209	FALSE
ENSG00000204469	AACACCCAGGACGGAAGCAC	chr6:31997498-31998270	125	73906	TRUE	0.34	-0.0753822311675019	FALSE
ENSG00000204469	ATTATACCTCCCTCCTCCAC	chr6:32116811-32117036	130	73901	TRUE	0.34	-0.0579335486318122	FALSE
ENSG00000204469	CAGCTAGGAGGCTGTAACGT	chr6:32118702-32120068	86	73945	TRUE	0.34	0.0892064086442881	FALSE
ENSG00000204469	ACCCAAGGGACAGGGCCGGT	chr6:32131560-32131874	101	73930	TRUE	0.34	-0.0578928705101989	FALSE
ENSG00000204469	GAGGTAAGTAAGCCGTCCGG	chr6:32185674-32186005	106	73925	TRUE	0.34	-0.0716258177163089	FALSE
ENSG00000204469	AATCTGTAGTGTGGCATCTC	chr6:32288494-32288971	99	73932	TRUE	0.34	0.0800205016946287	FALSE
ENSG00000204469	GAATACAGGGAACCGAGAAA	chr6:32288494-32288971	94	73937	TRUE	0.34	0.0704496992393908	FALSE
ENSG00000204469	CTCCCTATTACCACGTCAGA	chr6:32397672-32397840	278	73753	TRUE	0.34	-0.0489143937243801	FALSE
ENSG00000204469	TGAAGGCACTGCAATCTTTC	chr6:32530041-32530840	139	73892	TRUE	0.34	0.0739592295599798	FALSE
ENSG00000204469	AGGAAGACATTGACAGCTGT	chr6:32785828-32786407	206	73825	TRUE	0.34	0.0492724725274321	FALSE
ENSG00000204469	GGCCGAAAGCTGTCTGTCGT	chr6:32837657-32839102	97	73934	TRUE	0.34	-0.0940371284437336	FALSE
ENSG00000204469	AAAGTACAAGCGGCCCCGTT	chr6:32968139-32970511	116	73915	TRUE	0.34	-0.0867378392532774	FALSE
ENSG00000204469	GCACTAGGGACAATCATGTT	chr6:32984455-32985094	108	73923	TRUE	0.34	0.0590915479215171	FALSE
ENSG00000204469	TGAATCTTTCTGGGTTCTGA	chr6:33062023-33062329	108	73923	TRUE	0.34	0.067424564615727	FALSE
ENSG00000204469	AGAGGCTCTGCGACCCGCTT	chr6:33080171-33081452	163	73868	TRUE	0.34	-0.049180724477909	FALSE
ENSG00000204469	GGAAAGACGCTTACCTCGGT	chr6:33091862-33092619	97	73934	TRUE	0.34	-0.0700679176558476	FALSE
ENSG00000204472	TTGGGGAGAGCTAACGAGGT	chr6:30037221-30037673	32	22621	TRUE	0.34	0.601416138554249	FALSE
ENSG00000204472	AGGGCTCTCCGCGTTCTATC	chr6:30074348-30076389	47	22606	TRUE	0.34	-0.329794619316759	FALSE
ENSG00000204472	GGCGCTAACATCAAGGAGGT	chr6:30097990-30098183	28	22625	TRUE	0.34	-0.216073893936239	FALSE
ENSG00000204472	ACCCTAAACAGTGCAAGTGG	chr6:30195391-30195892	82	22571	TRUE	0.34	0.0824751135365673	FALSE
ENSG00000204472	CCGCGTCCGGTCCAGCCGCA	chr6:30214044-30214752	66	22587	TRUE	0.34	0.144054066941786	FALSE
ENSG00000204472	AATCAGGGGAAGCGTCCTAG	chr6:30543023-30543229	29	22624	TRUE	0.34	-0.223846667092988	FALSE
ENSG00000204472	AGTGTAGCAGCCTCAGCAAC	chr6:30597208-30598002	28	22625	TRUE	0.34	-0.0207841503481634	FALSE
ENSG00000204472	TGGTAGTAAGGAGAGCGTAG	chr6:30819960-30820556	31	22622	TRUE	0.34	-0.368135760584071	FALSE
ENSG00000204472	CAAAAATGTAAATCGCTCAC	chr6:30821832-30824781	23	22630	TRUE	0.34	-0.361447840549588	FALSE
ENSG00000204472	AGTGTGTGAAGGAGGCTGAG	chr6:30837850-30838025	48	22605	TRUE	0.34	0.03970276661322	FALSE
ENSG00000204472	TGGAATCAATCTGTGGAGTG	chr6:30840712-30841135	60	22593	TRUE	0.34	-0.344134071718594	FALSE
ENSG00000204472	GCCAGCCCAACCTCGACGGA	chr6:30847422-30848551	40	22613	TRUE	0.34	-0.487658065744806	FALSE
ENSG00000204472	CACTGTTAGGTATCATTTCC	chr6:30966261-30966461	20	22633	TRUE	0.34	-0.495471723643006	FALSE
ENSG00000204472	TCTCGTTCCATCTGGTCACT	chr6:31008274-31008455	64	22589	TRUE	0.34	-0.246592552031761	FALSE
ENSG00000204472	GGAGTGCTGGAAGCCTCTAG	chr6:31040333-31040522	39	22614	TRUE	0.34	0.282954530966808	FALSE
ENSG00000204472	GCTGCACCGCCAGTCCACGT	chr6:31122864-31123588	35	22618	TRUE	0.34	0.10092019137928	FALSE
ENSG00000204472	TCCTGGCCCACTCCCAGTAG	chr6:31125080-31125417	90	22563	TRUE	0.34	0.186743668043412	FALSE
ENSG00000204472	GGCAATGGTGTCTGTGGAAG	chr6:31170419-31170828	47	22606	TRUE	0.34	0.0862091162711504	FALSE
ENSG00000204472	TCACTGAAAGGGCGGGACCA	chr6:31196931-31198563	36	22617	TRUE	0.34	-0.444287216374463	FALSE
ENSG00000204472	CAAGGAATCCTGCTCAGCGG	chr6:31210029-31210432	39	22614	TRUE	0.34	-0.353932122069635	FALSE
ENSG00000204472	TCTAGAGGTTTACCAAAGGG	chr6:31246063-31246842	30	22623	TRUE	0.34	-0.432042641328851	FALSE
ENSG00000204472	TCCACCTTAAAGCTCATCCT	chr6:31283611-31283788	19	22634	TRUE	0.34	-0.524639936760887	FALSE
ENSG00000204472	ACTCCGTCGCAAAAACTTTC	chr6:31400530-31400962	21	22632	TRUE	0.34	-0.517067902267409	FALSE
ENSG00000204472	TCGGGGCTGGTCCTTGATTT	chr6:31497782-31499781	48	22605	TRUE	0.34	-0.316348997841717	FALSE
ENSG00000204472	CCTAGCCTCTCACCTAGTGC	chr6:31515513-31516701	24	22629	TRUE	0.34	-0.3337456849405	FALSE
ENSG00000204472	AGTGAGACTGGATGGCAAAC	chr6:31558756-31559619	44	22609	TRUE	0.34	0.331238824867289	FALSE
ENSG00000204472	GCCCTGTCTTCGTTAAGGGG	chr6:31574156-31574793	74	22579	TRUE	0.34	0.607247999470798	FALSE
ENSG00000204472	GATATGGTGGACTTCGCGAG	chr6:31580307-31582306	83	22570	TRUE	0.34	0.33949320339979	FALSE
ENSG00000204472	AAACAAGGTAATACCTCTAC	chr6:31596984-31597323	18	22635	TRUE	0.34	-0.637122372748387	FALSE
ENSG00000204472	GAAAGAGGCGGAGCGTGCGT	chr6:31618257-31620457	31	22622	TRUE	0.34	-0.397016624269289	FALSE
ENSG00000204472	ATTGGTTTCCGGCGGCCCCA	chr6:31659583-31660191	47	22606	TRUE	0.34	0.0855636657917239	FALSE
ENSG00000204472	CAGGCTTGGTATTGAGCAGC	chr6:31674960-31675298	36	22617	TRUE	0.34	-0.20329893939578	FALSE
ENSG00000204472	CTGAGTTAAAGTCACGCCTA	chr6:31702534-31703582	38	22615	TRUE	0.34	-0.44246435947963	FALSE
ENSG00000204472	GGAACTGAATGAGTCGGCCT	chr6:31765928-31766802	49	22604	TRUE	0.34	0.256139466987861	FALSE
ENSG00000204472	GCAGACCTAGGTGTCCCTGG	chr6:31770470-31770715	30	22623	TRUE	0.34	-0.502719484737996	FALSE
ENSG00000204472	AGGAAGCTAAATGATCAGAT	chr6:31791353-31791641	50	22603	TRUE	0.34	0.246937585482201	FALSE
ENSG00000204472	TATCCGGACCGCTTGCCCCT	chr6:31814206-31817021	82	22571	TRUE	0.34	0.33885508200414	FALSE
ENSG00000204472	TTATACTTAAATTGTCCGCT	chr6:31898032-31900031	32	22621	TRUE	0.34	0.411469023712403	FALSE
ENSG00000204472	GCATTTATACCCCACGGCTG	chr6:31928642-31929979	62	22591	TRUE	0.34	0.325794521793698	FALSE
ENSG00000204472	CGTCCAGCTGGGCTTCGACT	chr6:31978820-31980627	39	22614	TRUE	0.34	-0.344275137999003	FALSE
ENSG00000204472	CGAGTGGGGCCCATGGTTCA	chr6:31997498-31998270	55	22598	TRUE	0.34	0.338380981153439	FALSE
ENSG00000204472	GTCAACCAAAGCATATGCGA	chr6:32097157-32099156	34	22619	TRUE	0.34	0.246624422083888	FALSE
ENSG00000204472	CACTGGACTGAATCACCCCG	chr6:32148386-32149177	49	22604	TRUE	0.34	-0.355852151649823	FALSE
ENSG00000204472	ATAAACTCTAGTATCGTCTC	chr6:33170110-33170273	25	22628	TRUE	0.34	0.434510808760715	FALSE
ENSG00000204472	AGGGCGCCCTGTGTATCCCA	chr6:33178894-33179564	46	22607	TRUE	0.34	0.316459560419015	FALSE
ENSG00000204475	CCGGATCGCCTGTAGATCTC	chr6:29887280-29888879	4	1527	TRUE	0.34	0.734646661327377	FALSE
ENSG00000204475	GGAGCAGCAGACAGCCTACC	chr6:29934071-29934293	3	1528	TRUE	0.34	0.954507591514034	FALSE
ENSG00000204475	GAGCCAACAAATCTATGGCT	chr6:29982251-29982430	4	1527	TRUE	0.34	0.789159860268768	FALSE
ENSG00000204475	CAGGCTTTCGCGTTGACGAT	chr6:30060535-30062064	5	1526	TRUE	0.34	0.535494361172279	FALSE
ENSG00000204475	CGATAGTGACCGGCTCCCTC	chr6:30160564-30160874	4	1527	TRUE	0.34	0.760338361807515	FALSE
ENSG00000204475	GCGGGCGCGACTACGAGCCG	chr6:30463701-30464128	3	1528	TRUE	0.34	0.950924993967512	FALSE
ENSG00000204475	GAGGGACGTGTGACTAGCCA	chr6:30508894-30509757	4	1527	TRUE	0.34	0.637476816395947	FALSE
ENSG00000204475	ACCACCAGTGTATGGCCGTG	chr6:30631690-30632204	3	1528	TRUE	0.34	0.602778406744676	FALSE
ENSG00000204475	AAGGTGGGAATAGCCTTGTT	chr6:30844980-30845510	4	1527	TRUE	0.34	0.605630651448052	FALSE
ENSG00000204475	CTTGTATAGCCACAAAGGCA	chr6:30935143-30935338	4	1527	TRUE	0.34	0.722644453816152	FALSE
ENSG00000204475	TCAGCCCCACCCACGTAAGG	chr6:31416045-31417027	4	1527	TRUE	0.34	0.770462292532311	FALSE
ENSG00000204475	ATCCCCGCCCAGGCTTTAAC	chr6:31541111-31542661	6	1525	TRUE	0.34	0.724352601279127	FALSE
ENSG00000204475	AAAGTGTGCTTGCAGTCCCT	chr6:31752860-31753761	4	1527	TRUE	0.34	0.741246556437099	FALSE
ENSG00000204475	GATTCCAGAGCATACAAGTG	chr6:32185674-32186005	7	1524	TRUE	0.34	0.630731975904668	FALSE
ENSG00000204475	TGGGTTAAACTGGAATCCTG	chr6:32212080-32212272	4	1527	TRUE	0.34	0.6435925409303	FALSE
ENSG00000204475	GCATGGTGTGTGAAGCTCCC	chr6:32473155-32474197	8	1523	TRUE	0.34	0.431211315137833	FALSE
ENSG00000204475	TCCAAGTTTCCTGTGACGCT	chr6:32745672-32745953	3	1528	TRUE	0.34	0.855042484467184	FALSE
ENSG00000204475	TGCTCAAGCCCCAGTTTAGC	chr6:32981697-32982715	4	1527	TRUE	0.34	0.785661131096318	FALSE
ENSG00000204475	CTACACTCTGCAGTAGTCAG	chr6:33143151-33143611	6	1525	TRUE	0.34	0.565897161826218	FALSE
ENSG00000204475	ATGGGATACACAGGGCGCCC	chr6:33178894-33179564	8	1523	TRUE	0.34	0.511801615419014	FALSE
ENSG00000204482	ACGCTTGGCACAAGAGTAGC	chr6:29827334-29828897	5	4240	TRUE	0.34	-0.82696490609655	FALSE
ENSG00000204482	AGTACACTCTGGGTCTAACA	chr6:30319613-30319898	6	4239	TRUE	0.34	-0.718762583789756	FALSE
ENSG00000204482	AGCCGCCCTCGGTCGGCTAG	chr6:30360164-30360578	6	4239	TRUE	0.34	0.252968738462289	FALSE
ENSG00000204482	GAGACGTTTAGTCCTCCAGA	chr6:30411464-30412023	9	4236	TRUE	0.34	0.345333000588507	FALSE
ENSG00000204482	TAGCCAAAAGACAGTGTTCG	chr6:30507742-30508763	11	4234	TRUE	0.34	0.274363278228784	FALSE
ENSG00000204482	GTAGCCTTTCTCAGTGTCCG	chr6:30562461-30563161	14	4231	TRUE	0.34	0.278967479586106	FALSE
ENSG00000204482	ATCGCAACCGCTTTAAGCCG	chr6:30616759-30618138	6	4239	TRUE	0.34	0.338433887762261	FALSE
ENSG00000204482	CACTGGCAGACCTGGTAGGT	chr6:30646459-30646765	14	4231	TRUE	0.34	0.330383376665573	FALSE
ENSG00000204482	GACCTTCAAGCTGGGTTCCT	chr6:30728282-30728481	6	4239	TRUE	0.34	0.20190626091063	FALSE
ENSG00000204482	TTCCGCTGGCTTCCGCACCC	chr6:30730066-30731526	11	4234	TRUE	0.34	0.260303963079838	FALSE
ENSG00000204482	CTAGACCTCACGTCACCATA	chr6:30767368-30767935	12	4233	TRUE	0.34	0.295585314439699	FALSE
ENSG00000204482	GCATTCCAGGCACCATATAG	chr6:30821832-30824781	6	4239	TRUE	0.34	-0.636435115102782	FALSE
ENSG00000204482	ATCCCTTCTCTGTCAGCCAC	chr6:30875359-30875732	10	4235	TRUE	0.34	0.421358704690151	FALSE
ENSG00000204482	TCAGCTCGGTCTGTAGCTCT	chr6:30935143-30935338	8	4237	TRUE	0.34	-0.44488077799336	FALSE
ENSG00000204482	CATCCACAGGGTGATATTAG	chr6:30942337-30943208	7	4238	TRUE	0.34	-0.585191237188884	FALSE
ENSG00000204482	AAGACCAAGCTACCCATCAG	chr6:30961427-30961676	16	4229	TRUE	0.34	0.259337343511914	FALSE
ENSG00000204482	CGCATATTCACTTGAAGTCG	chr6:30988472-30988856	4	4241	TRUE	0.34	-0.872802366016879	FALSE
ENSG00000204482	CCATTGCCAAAGATTGACTC	chr6:31009816-31010085	8	4237	TRUE	0.34	0.233031429741492	FALSE
ENSG00000204482	GGGTATGCCTTGCATGATCG	chr6:31157682-31159681	4	4241	TRUE	0.34	-0.837038637700791	FALSE
ENSG00000204482	GATTCCGCCGGCCTGGTTGC	chr6:31180432-31187807	4	4241	TRUE	0.34	-0.772376631720069	FALSE
ENSG00000204482	GAAGGTTCTTACTTGGAACC	chr6:31283611-31283788	6	4239	TRUE	0.34	-0.664448662843513	FALSE
ENSG00000204482	CAGCACGGACGGGGCTGTCA	chr6:31441114-31441278	10	4235	TRUE	0.34	0.36238617616858	FALSE
ENSG00000204482	GGTGGATGGGATGATACCTA	chr6:31474771-31475258	7	4238	TRUE	0.34	0.13702533410191	FALSE
ENSG00000204482	TGTACCCACGTGCCATTCTT	chr6:31474771-31475258	6	4239	TRUE	0.34	-0.545710205539093	FALSE
ENSG00000204482	TCAGTCATTGGGAACTAGCA	chr6:31511215-31511680	11	4234	TRUE	0.34	0.429348626184755	FALSE
ENSG00000204482	GAAGCACCGTGGCGCGGCGA	chr6:31533582-31537581	4	4241	TRUE	0.34	-0.639716929160834	FALSE
ENSG00000204482	CTCATCCTCCTATTGATGAC	chr6:31546358-31547231	3	4242	TRUE	0.34	-1.17237167927845	FALSE
ENSG00000204482	CCAGACCCTGGTGTCCTCTC	chr6:31551431-31551649	8	4237	TRUE	0.34	0.463024702411716	FALSE
ENSG00000204482	GCGGCAGCTGGCTTTGTTTC	chr6:31687457-31687620	6	4239	TRUE	0.34	0.194708019070502	FALSE
ENSG00000204482	AGCCCAGCAGCATGTCTACT	chr6:31706742-31706917	11	4234	TRUE	0.34	0.45013529733335	FALSE
ENSG00000204482	CTCGGGGACCTCGCATGGTT	chr6:31806092-31807536	13	4232	TRUE	0.34	0.368365345658928	FALSE
ENSG00000204482	GAACTGACCTAGCTCGTGGC	chr6:31834234-31835425	12	4233	TRUE	0.34	0.398473813243484	FALSE
ENSG00000204482	GATTGACCTGAAGCCGCTCC	chr6:31877029-31879215	6	4239	TRUE	0.34	-0.757820945481309	FALSE
ENSG00000204482	TTCCTGACACGTTCGCCGCT	chr6:31945607-31951356	10	4235	TRUE	0.34	0.268268712141769	FALSE
ENSG00000204482	AACAAGCAAACCGCTAGCAT	chr6:32061096-32061628	4	4241	TRUE	0.34	-0.959069141805774	FALSE
ENSG00000204482	GCTGGAACGTCGAGTTGTTC	chr6:32127536-32128582	9	4236	TRUE	0.34	-0.651933407125354	FALSE
ENSG00000204482	GCAGAAAACCTACGGCCGCG	chr6:32195422-32196819	4	4241	TRUE	0.34	-0.829087209362339	FALSE
ENSG00000204482	TGAGTGAGTGGAGAAGCGAT	chr6:32228902-32229682	3	4242	TRUE	0.34	-1.019150232997	FALSE
ENSG00000204482	AGAGCGGCCTTGCCGCTGGC	chr6:32483958-32484937	6	4239	TRUE	0.34	-0.633500090366899	FALSE
ENSG00000204482	CTGGCACAAGGTTATCACTA	chr6:32558427-32558954	10	4235	TRUE	0.34	-0.461677124823182	FALSE
ENSG00000204482	AGAGCCACCACTGTGGGAAC	chr6:32763294-32763473	10	4235	TRUE	0.34	0.203647075563261	FALSE
ENSG00000204482	GGCCCCTGAGAGGCGGATAC	chr6:32970678-32971108	7	4238	TRUE	0.34	-0.653548803270763	FALSE
ENSG00000204482	CAGGCACCTGACTGCCACCT	chr6:33029981-33030179	15	4230	TRUE	0.34	0.258266889739554	FALSE
ENSG00000204482	CTGCAGGATCATCATGGAGT	chr6:33112210-33112672	8	4237	TRUE	0.34	0.360073094183152	FALSE
ENSG00000204498	GAGGTTTGGAAAGGGCGTGC	chr11:17719290-17719635	100	64030	TRUE	0.34	0.113053755351717	FALSE
ENSG00000204498	TCCTTAACCACAAATCAGGC	chr11:17719290-17719635	66	64064	TRUE	0.34	0.113875901690679	FALSE
ENSG00000204498	CCCTAGGGGAAATTTCCTGA	chr6:29705703-29706028	103	64027	TRUE	0.34	0.101475818667946	FALSE
ENSG00000204498	CAGTCCAAGAGCTCAGGTCC	chr6:29934071-29934293	188	63942	TRUE	0.34	0.0781712621898925	FALSE
ENSG00000204498	CTACTACAACCAGAGCGAGG	chr6:30006570-30007933	62	64068	TRUE	0.34	-0.128485832361091	FALSE
ENSG00000204498	AACAATGCTCCACCTTCCGG	chr6:30130716-30131520	96	64034	TRUE	0.34	-0.0770101344816301	FALSE
ENSG00000204498	GAGTATTGTGTGTCGCGCCG	chr6:30325707-30327514	104	64026	TRUE	0.34	0.102878516136906	FALSE
ENSG00000204498	GGTCTCTATTTAGAAAAGAA	chr6:30340648-30340869	87	64043	TRUE	0.34	-0.113449177572974	FALSE
ENSG00000204498	GACAATGCGGCGTTGCCCGC	chr6:30721303-30721829	131	63999	TRUE	0.34	-0.0927714220554645	FALSE
ENSG00000204498	TACAATAAATCACTGAAGAG	chr6:30728282-30728481	81	64049	TRUE	0.34	0.12939643669605	FALSE
ENSG00000204498	ACTAGGCTAGATGACAGATA	chr6:30758826-30759331	69	64061	TRUE	0.34	-0.13196463830332	FALSE
ENSG00000204498	CTCCACGGGCCCTGATGCAC	chr6:30768976-30769922	115	64015	TRUE	0.34	-0.0901210619131709	FALSE
ENSG00000204498	GTAATGCTGTAGCCGCAACC	chr6:30834361-30835150	87	64043	TRUE	0.34	0.131977201179834	FALSE
ENSG00000204498	AAGTGCGGGGTTCCATCTCT	chr6:30844980-30845510	200	63930	TRUE	0.34	-0.0542268542617634	FALSE
ENSG00000204498	TGATGCCCTCTAAGCACTCT	chr6:30974157-30976681	84	64046	TRUE	0.34	-0.122481793947215	FALSE
ENSG00000204498	TGTCCGAACTACAGGGACGC	chr6:31115782-31118256	93	64037	TRUE	0.34	-0.0736465377851903	FALSE
ENSG00000204498	CCACCCTCTCAGCAGATGGC	chr6:31121455-31121665	91	64039	TRUE	0.34	0.110869944764798	FALSE
ENSG00000204498	GTGTGAAGTCCAGTGGTAGC	chr6:31152858-31153057	78	64052	TRUE	0.34	-0.0915603135439087	FALSE
ENSG00000204498	CAAGCCCTATACTTGACTGG	chr6:31169199-31170261	129	64001	TRUE	0.34	-0.0930914135763496	FALSE
ENSG00000204498	CTCTGCTAGTCCCGATAGAG	chr6:31210029-31210432	101	64029	TRUE	0.34	0.0909404948712407	FALSE
ENSG00000204498	CAACCTGCTGAGATTAGTCG	chr6:31389100-31389716	94	64036	TRUE	0.34	-0.0943394391267482	FALSE
ENSG00000204498	ACCACAGGGAGCCGCCTCCT	chr6:31402804-31402980	120	64010	TRUE	0.34	0.0731882534064368	FALSE
ENSG00000204498	ACCAGGAACTGGTTCGCTCC	chr6:31528277-31530194	82	64048	TRUE	0.34	-0.0991811081874827	FALSE
ENSG00000204498	CGAAGAATGCCTACGCTGCG	chr6:31619900-31621361	142	63988	TRUE	0.34	-0.0836510011990594	FALSE
ENSG00000204498	CATCAGTGGGGTCCACCAGA	chr6:31663939-31664258	100	64030	TRUE	0.34	-0.0763670606453948	FALSE
ENSG00000204498	CGAGATTGGTCGGATGACTT	chr6:31826877-31828644	111	64019	TRUE	0.34	0.0750289524424601	FALSE
ENSG00000204498	GTTCGATCCCGCAGACTGTC	chr6:31834234-31835425	205	63925	TRUE	0.34	0.0818168228796821	FALSE
ENSG00000204498	TGGTCCTTCCACATTCGACT	chr6:31923019-31923477	140	63990	TRUE	0.34	0.0792755105498029	FALSE
ENSG00000204498	GCGTGAACTATCGCTGCGGA	chr6:31958452-31959632	76	64054	TRUE	0.34	-0.105281160553042	FALSE
ENSG00000204498	CTTCCTGCCCATATGGTATG	chr6:31969629-31970067	171	63959	TRUE	0.34	-0.0675498047591947	FALSE
ENSG00000204498	CAACTCCAAATGGTCCGCAT	chr6:32067157-32069156	143	63987	TRUE	0.34	0.0822324430925994	FALSE
ENSG00000204498	CTCCCCAAGCTCAAGCTGCG	chr6:32203405-32204039	106	64024	TRUE	0.34	-0.0716728237250692	FALSE
ENSG00000204498	GTGTGGCCAAACCCTAACAG	chr6:32244547-32245969	197	63933	TRUE	0.34	-0.0541208841994338	FALSE
ENSG00000204498	CCACGTGCAGACATTGCTAA	chr6:32394801-32394975	112	64018	TRUE	0.34	0.109363264279125	FALSE
ENSG00000204498	GCTGTCATGCAGGAGCCTCC	chr6:32589565-32590024	95	64035	TRUE	0.34	0.0908827573864293	FALSE
ENSG00000204498	ACCCAGCGTCACAGGAAACT	chr6:32745672-32745953	113	64017	TRUE	0.34	-0.105694240555874	FALSE
ENSG00000204498	TGATTAGTCTAGCATCGTAA	chr6:32796677-32797916	77	64053	TRUE	0.34	0.104073457202637	FALSE
ENSG00000204498	AACTGTGTGTGTGGTCACAC	chr6:32807243-32807426	97	64033	TRUE	0.34	-0.104492469001727	FALSE
ENSG00000204498	AGGATTCCCTGCATCGCAGA	chr6:33009235-33009931	153	63977	TRUE	0.34	0.0894197549933291	FALSE
ENSG00000204498	ACCTGACTGCCACCTGGGGA	chr6:33029981-33030179	143	63987	TRUE	0.34	0.0896479487134818	FALSE
ENSG00000204498	GGATCAGCCCATGGCCACTA	chr6:33069402-33069630	116	64014	TRUE	0.34	-0.0977137666277783	FALSE
ENSG00000204498	CAGGAAGCAGTCCCACTGAC	chr6:33183035-33183424	108	64022	TRUE	0.34	0.128737137449783	FALSE
ENSG00000204516	GAGTGTGTGGAACTGCTGAA	chr11:5254487-5254795	66	38140	TRUE	0.34	-0.140069786469358	FALSE
ENSG00000204516	CCTCACCTAAAACACTCCAG	chr6:29924848-29925041	73	38133	TRUE	0.34	-0.162586191437831	FALSE
ENSG00000204516	AGGTGGGCTCTGCGGTGATA	chr6:30121511-30121989	73	38133	TRUE	0.34	0.150745981600068	FALSE
ENSG00000204516	CCACCACCTATCAGCGGAGT	chr6:30163042-30164114	55	38151	TRUE	0.34	0.137523277195852	FALSE
ENSG00000204516	CTAGAGCAGGCAACGCACGT	chr6:30171513-30172632	66	38140	TRUE	0.34	0.140350873170174	FALSE
ENSG00000204516	GCGCGGGGACTACGTTTCCC	chr6:30344242-30345731	49	38157	TRUE	0.34	-0.158200645959066	FALSE
ENSG00000204516	GTCCCCGCGTCGCGTTATCT	chr6:30357430-30358526	75	38131	TRUE	0.34	-0.143420139202286	FALSE
ENSG00000204516	TCCACTTCTGCCACTGGGCA	chr6:30529488-30530455	58	38148	TRUE	0.34	-0.170916829219809	FALSE
ENSG00000204516	TTTATCCCCAAACTGAGAGG	chr6:30614391-30614769	58	38148	TRUE	0.34	0.153524850230354	FALSE
ENSG00000204516	CCGGCGTTGTGGTTCCGGGT	chr6:30625977-30627634	82	38124	TRUE	0.34	0.130087078152585	FALSE
ENSG00000204516	AAGCCCCTCTGGTGGCTGGG	chr6:30666373-30666625	56	38150	TRUE	0.34	-0.197820971493365	FALSE
ENSG00000204516	TCATACCTAAACTCGGAGCG	chr6:30716974-30717822	58	38148	TRUE	0.34	-0.144318336778201	FALSE
ENSG00000204516	GGGGATCGCGTGTCAGTACT	chr6:30752235-30753014	67	38139	TRUE	0.34	-0.161983462089417	FALSE
ENSG00000204516	TAGCCAAGAGGCGCTCCAGC	chr6:30827960-30829342	50	38156	TRUE	0.34	0.168121645487903	FALSE
ENSG00000204516	CGGGTGCAGTGTGACTTTGG	chr6:31176046-31176308	61	38145	TRUE	0.34	-0.163468229664175	FALSE
ENSG00000204516	TTGCTGGCGACGGTTCGTTC	chr6:31180225-31181002	45	38161	TRUE	0.34	-0.20192070502228	FALSE
ENSG00000204516	TCTGGCGTAAAGTGACTGCT	chr6:31416045-31417027	76	38130	TRUE	0.34	-0.139178706216542	FALSE
ENSG00000204516	CAACGCAAATGTAAACGCAC	chr6:31749537-31749955	36	38170	TRUE	0.34	-0.184003033885999	FALSE
ENSG00000204516	TGCTCCGCTTCATTCAAATC	chr6:31750303-31751126	58	38148	TRUE	0.34	0.14084365888035	FALSE
ENSG00000204516	TTCAAGGTAAGGGATAGACT	chr6:31772888-31773174	44	38162	TRUE	0.34	0.196914757062949	FALSE
ENSG00000204516	AAGCGCGGCCGACTTGCGGC	chr6:31806092-31807536	45	38161	TRUE	0.34	-0.170795493829404	FALSE
ENSG00000204516	CGCGTGACCCGAACGGGAAG	chr6:31862478-31864168	46	38160	TRUE	0.34	-0.139682372676201	FALSE
ENSG00000204516	GACCGAGGGCGAGACACGCC	chr6:31896953-31898663	89	38117	TRUE	0.34	0.129551693497477	FALSE
ENSG00000204516	AACTCCCACGTCCATTAATA	chr6:31919609-31920093	94	38112	TRUE	0.34	0.11773227801669	FALSE
ENSG00000204516	TGGCGAGGAACTTAAACCAG	chr6:31933757-31937257	50	38156	TRUE	0.34	-0.189882093650061	FALSE
ENSG00000204516	TCAGCTTACCCCCGAGGGCC	chr6:31940351-31941119	58	38148	TRUE	0.34	0.166978972140344	FALSE
ENSG00000204516	AATCTAGGATGCAGCACCAA	chr6:31997498-31998270	53	38153	TRUE	0.34	-0.146201195022124	FALSE
ENSG00000204516	GGTACAGTACAGGGACGCGC	chr6:32048173-32048746	125	38081	TRUE	0.34	0.116366515996955	FALSE
ENSG00000204516	CGGCAGCAGGAGCCTAGTTT	chr6:32129256-32129669	40	38166	TRUE	0.34	0.196136099801919	FALSE
ENSG00000204516	GACGGGCCATCTGAAAGATA	chr6:32189659-32190569	62	38144	TRUE	0.34	0.137646478422641	FALSE
ENSG00000204516	AGCAGAGAGTGTCTTTAGGG	chr6:32558427-32558954	51	38155	TRUE	0.34	0.169619680421043	FALSE
ENSG00000204516	CAGTCATTTGCCTCCAGCAG	chr6:32622509-32622789	71	38135	TRUE	0.34	-0.12807618048321	FALSE
ENSG00000204516	AGCCTAGAAGCCGACGCACA	chr6:32853059-32854603	99	38107	TRUE	0.34	0.117526388105936	FALSE
ENSG00000204516	GGTGTAAGGTGCGGCTTCGC	chr6:32968139-32970511	60	38146	TRUE	0.34	-0.14403073818239	FALSE
ENSG00000204516	ACTGGTCAGTTACAAACTGC	chr6:33136422-33136837	53	38153	TRUE	0.34	-0.15077899846972	FALSE
ENSG00000204516	GCCAGAACAGGGTAACAGGG	chr6:33197523-33197806	71	38135	TRUE	0.34	-0.133786091102272	FALSE
ENSG00000204520	GCTCCTAGTCCAGACGCCAT	chr11:5254682-5254782	48	34852	TRUE	0.34	-0.153769497536142	FALSE
ENSG00000204520	TCAGGTCTCGTGACTGTTTC	chr6:29758038-29758251	51	34849	TRUE	0.34	-0.153313512037334	FALSE
ENSG00000204520	GCGAAGCCAATCGGCGTCGC	chr6:29926083-29927564	73	34827	TRUE	0.34	0.156868950790316	FALSE
ENSG00000204520	GTAGGCACTCTTGTACAGGC	chr6:30185925-30186543	31	34869	TRUE	0.34	-0.214763289432591	FALSE
ENSG00000204520	TCCACCTTCCTAGAGATCCT	chr6:30195391-30195892	57	34843	TRUE	0.34	0.169338282423877	FALSE
ENSG00000204520	CAACAGTCTCGTACGCTCAC	chr6:30212915-30213890	50	34850	TRUE	0.34	0.190658726743472	FALSE
ENSG00000204520	CTCGGGCGCGCCCCCGTCCA	chr6:30214044-30214752	67	34833	TRUE	0.34	-0.145280987497549	FALSE
ENSG00000204520	GCTTCGGCGACGTCAGCTTC	chr6:30214044-30214752	66	34834	TRUE	0.34	0.17892592475628	FALSE
ENSG00000204520	AAAGACTCGAATACTAAGAT	chr6:30507742-30508763	53	34847	TRUE	0.34	0.175197516491156	FALSE
ENSG00000204520	CGATTTGGGTCGTAGCCTCG	chr6:30555370-30557804	66	34834	TRUE	0.34	0.153835325084347	FALSE
ENSG00000204520	TATGCCCTTATTTAATCCCC	chr6:30670839-30671068	40	34860	TRUE	0.34	0.208957098214607	FALSE
ENSG00000204520	CTTGGAGGGATCCCGGAGTC	chr6:30690559-30691273	41	34859	TRUE	0.34	-0.153214924008601	FALSE
ENSG00000204520	TCGCACTCTCTGTTTGCTAC	chr6:30707151-30707854	61	34839	TRUE	0.34	-0.170084214329411	FALSE
ENSG00000204520	TTAATTAGTGTCTGCCTACC	chr6:30795771-30796496	53	34847	TRUE	0.34	0.19597446915252	FALSE
ENSG00000204520	GGAGTCAAGTGACAACGGAA	chr6:30882549-30883059	53	34847	TRUE	0.34	-0.183195940373789	FALSE
ENSG00000204520	GTTAGGTATCATTTCCTGGA	chr6:30966261-30966461	51	34849	TRUE	0.34	0.185125057739916	FALSE
ENSG00000204520	GGTGAGTCCACAGGGAAGCG	chr6:31125080-31125417	92	34808	TRUE	0.34	0.134851805723774	FALSE
ENSG00000204520	CACGCGGGTGCTGAGTAGTA	chr6:31180432-31187807	111	34789	TRUE	0.34	0.109666734363583	FALSE
ENSG00000204520	CGGACTGGACTTAACCCAAT	chr6:31180432-31187807	59	34841	TRUE	0.34	0.168843093184879	FALSE
ENSG00000204520	ATGAGCTTTAAGGTGGAGAG	chr6:31283611-31283788	52	34848	TRUE	0.34	0.184609764421788	FALSE
ENSG00000204520	AAAAGGAGGAATGCTCCTAC	chr6:31321905-31322115	44	34856	TRUE	0.34	-0.196519169422806	FALSE
ENSG00000204520	GGGCTGGAAAGTCCGTATAC	chr6:31570582-31572581	66	34834	TRUE	0.34	-0.119893987075908	FALSE
ENSG00000204520	ATCTTGATCATGGTCCATCC	chr6:31592513-31593395	51	34849	TRUE	0.34	0.203520097925478	FALSE
ENSG00000204520	CCGCAGTGGTCGTGAGCACA	chr6:31659112-31659495	78	34822	TRUE	0.34	-0.148535487893587	FALSE
ENSG00000204520	ACGCGCGGTTCGCACTTTCC	chr6:31680584-31681602	101	34799	TRUE	0.34	0.130096187442287	FALSE
ENSG00000204520	ACAGTTCCAGAAAACCATGG	chr6:31737959-31738266	44	34856	TRUE	0.34	0.204161957158311	FALSE
ENSG00000204520	TGGAGGCCACCTTCCCACCA	chr6:31770470-31770715	90	34810	TRUE	0.34	0.124837220206602	FALSE
ENSG00000204520	AGAAAGCTCCAAGCGCTGAC	chr6:31806092-31807536	46	34854	TRUE	0.34	0.195125721113616	FALSE
ENSG00000204520	CTCGGGGACCTCGCATGGTT	chr6:31806092-31807536	106	34794	TRUE	0.34	0.146247109364691	FALSE
ENSG00000204520	TATCCGGACCGCTTGCCCCT	chr6:31814206-31817021	91	34809	TRUE	0.34	-0.111325068403244	FALSE
ENSG00000204520	GTGCGGACAGGCTTCCGCTT	chr6:31933313-31934377	87	34813	TRUE	0.34	0.152486082573806	FALSE
ENSG00000204520	ATACACAGAGTTCACCCTAC	chr6:31997498-31998270	78	34822	TRUE	0.34	0.137054318770122	FALSE
ENSG00000204520	AATTCTTTCCAGGCGAGATA	chr6:32108025-32109567	49	34851	TRUE	0.34	0.195351693048591	FALSE
ENSG00000204520	GGTCGCTGAGAGATTCGATC	chr6:32166448-32169512	89	34811	TRUE	0.34	0.12175173355581	FALSE
ENSG00000204520	CAGCTGACTGTGAATGAGTG	chr6:32622509-32622789	58	34842	TRUE	0.34	0.183644726194523	FALSE
ENSG00000204520	GGGTCAGGATTCCTTGAGGG	chr6:32700385-32701020	43	34857	TRUE	0.34	-0.206034576509145	FALSE
ENSG00000204520	CTAGAAGAAGTCAATGTCCT	chr6:32785828-32786407	51	34849	TRUE	0.34	-0.144246780416842	FALSE
ENSG00000204520	GCACCTGAGGCCTGACGTCA	chr6:32861089-32861520	75	34825	TRUE	0.34	0.125319157894036	FALSE
ENSG00000204520	GTGCTTACGTATGGAGTTGA	chr6:33014769-33015436	47	34853	TRUE	0.34	0.161909051346938	FALSE
ENSG00000204520	ACATCACGTGGCTGCGCAAT	chr6:33091862-33092619	90	34810	TRUE	0.34	0.147863157625429	FALSE
ENSG00000204520	GTTTCGCATCCGCGGCCTCG	chr6:33161357-33162470	103	34797	TRUE	0.34	0.104275801395185	FALSE
ENSG00000204525	CGTCTGTGGGGAGTAGCTAG	chr6:29791892-29793373	16	12320	TRUE	0.34	-0.347689071781429	FALSE
ENSG00000204525	AAGTGGAGCACAGTCCCCGT	chr6:30156222-30156550	26	12310	TRUE	0.34	0.216798351363621	FALSE
ENSG00000204525	CAGCGCCGAGGACGGCGTCT	chr6:30171513-30172632	23	12313	TRUE	0.34	0.284593657017073	FALSE
ENSG00000204525	TTGCGCCGGGACTGTAGTGC	chr6:30259125-30260790	16	12320	TRUE	0.34	-0.283402940299005	FALSE
ENSG00000204525	ACAGACGTAGTCTCCTATCC	chr6:30515789-30516822	21	12315	TRUE	0.34	0.305117772002329	FALSE
ENSG00000204525	ACCTGGTTCCTCTACGCTTC	chr6:30515789-30516822	19	12317	TRUE	0.34	0.341378408844278	FALSE
ENSG00000204525	GATCCTTGACCTTGGAGTGG	chr6:30652776-30653012	45	12291	TRUE	0.34	-0.211468726504176	FALSE
ENSG00000204525	CTTCTAATTCGTGGTCTGGG	chr6:30700400-30700858	24	12312	TRUE	0.34	0.356374927418289	FALSE
ENSG00000204525	GAGCGGCGCTTATCGAAGTG	chr6:30721303-30721829	23	12313	TRUE	0.34	0.332156890660704	FALSE
ENSG00000204525	GGAATCTTCGTTATATGACG	chr6:30821832-30824781	22	12314	TRUE	0.34	0.392600565566989	FALSE
ENSG00000204525	TGTCCCGGCGGAGTCGCAGC	chr6:30955076-30956481	16	12320	TRUE	0.34	-0.282558791071744	FALSE
ENSG00000204525	TATGCGAATGAGTCAACTGT	chr6:30974157-30976681	16	12320	TRUE	0.34	0.348813199588347	FALSE
ENSG00000204525	ATATCGGGACACAGTCTGAT	chr6:30981874-30982979	19	12317	TRUE	0.34	-0.29791510983712	FALSE
ENSG00000204525	TTATCTGCCCCCTAGAGGAA	chr6:31044219-31044616	29	12307	TRUE	0.34	0.334897479082811	FALSE
ENSG00000204525	GCGGGAGTATCAGTATCGGA	chr6:31121455-31121665	8	12328	TRUE	0.34	-0.496533578238032	FALSE
ENSG00000204525	CGTTCGGGAAGAGTCGGTTG	chr6:31157682-31159681	44	12292	TRUE	0.34	0.254571750505105	FALSE
ENSG00000204525	CCAATCTTGGCCGCGCGTCC	chr6:31366709-31367557	10	12326	TRUE	0.34	-0.542829646668508	FALSE
ENSG00000204525	AGGTACAGATGTCCTAAGGC	chr6:31402804-31402980	24	12312	TRUE	0.34	0.179549774269093	FALSE
ENSG00000204525	GTTACTCAAGAGCAGGTCAC	chr6:31414179-31414776	29	12307	TRUE	0.34	-0.236168380406059	FALSE
ENSG00000204525	CCTCCCTGCTCCGATTCCGA	chr6:31573932-31575931	27	12309	TRUE	0.34	-0.285004710252432	FALSE
ENSG00000204525	AGCTAGATTGTCTAGAGTTA	chr6:31686527-31686872	21	12315	TRUE	0.34	0.32330359933195	FALSE
ENSG00000204525	AGTAGGCACATCAGGGACCG	chr6:31686527-31686872	24	12312	TRUE	0.34	-0.282354447081495	FALSE
ENSG00000204525	CTCCTGGGGTGGTTGTATGC	chr6:31686527-31686872	20	12316	TRUE	0.34	0.253635654577879	FALSE
ENSG00000204525	CTCCACTGCTGCTACAAGAC	chr6:31710646-31710912	22	12314	TRUE	0.34	-0.300737107413339	FALSE
ENSG00000204525	CCAGGACTGTGGAGCGGATA	chr6:31717532-31717882	20	12316	TRUE	0.34	-0.269298106873757	FALSE
ENSG00000204525	CCTTGGGTTCGCTCCTAAGG	chr6:31739907-31743157	22	12314	TRUE	0.34	-0.244939710203414	FALSE
ENSG00000204525	AAAATGGTGGCATTTCCTGT	chr6:31770470-31770715	19	12317	TRUE	0.34	0.318379299515844	FALSE
ENSG00000204525	TTGTCAGTGCAGGGCGGGGC	chr6:31770470-31770715	14	12322	TRUE	0.34	-0.27424047636092	FALSE
ENSG00000204525	GGCAGAGGGGTGCGTCTATC	chr6:31776485-31778192	33	12303	TRUE	0.34	-0.258535608761064	FALSE
ENSG00000204525	TGGGTACCGTGACGTCAAAA	chr6:31806092-31807536	14	12322	TRUE	0.34	-0.315234935471268	FALSE
ENSG00000204525	GCTCAAGGGCAAGATCAGCG	chr6:31817239-31817580	24	12312	TRUE	0.34	-0.215523471358844	FALSE
ENSG00000204525	AACGAGCACGAAGGGGCGAT	chr6:31896953-31898663	21	12315	TRUE	0.34	0.277631217982407	FALSE
ENSG00000204525	TGTCCCCTATTAATGGACGT	chr6:31919609-31920093	12	12324	TRUE	0.34	-0.455067608958284	FALSE
ENSG00000204525	GTATGGGTGGCTAATGACAT	chr6:31933757-31937257	26	12310	TRUE	0.34	-0.221845472311138	FALSE
ENSG00000204525	CCGCCACATAACGCGGTACA	chr6:32166448-32169512	31	12305	TRUE	0.34	0.274211132748484	FALSE
ENSG00000204525	ATCCTGTGGAATGGGCTGGT	chr6:32212080-32212272	16	12320	TRUE	0.34	0.323626644299712	FALSE
ENSG00000204525	AATAGTTTGCATTAAGTGCC	chr6:32397672-32397840	11	12325	TRUE	0.34	-0.478841528473089	FALSE
ENSG00000204525	CTCTGACGTGGTAATAGGGA	chr6:32397672-32397840	24	12312	TRUE	0.34	-0.299033407709046	FALSE
ENSG00000204525	CCTTGGCAGGTCTAGATTTG	chr6:32785828-32786407	19	12317	TRUE	0.34	0.326759362742261	FALSE
ENSG00000204525	TCCTGGCAGAATGCTGCAAT	chr6:32952896-32953531	30	12306	TRUE	0.34	0.288046815351811	FALSE
ENSG00000204525	CCTAGGATCAGTCTAGGGAG	chr6:33197523-33197806	13	12323	TRUE	0.34	-0.261913353564238	FALSE
ENSG00000204525	GCATGTGGTCTAAGACGCCT	chr6:33197523-33197806	26	12310	TRUE	0.34	0.355533694230635	FALSE
ENSG00000204531	GAGTGATTAGGTGACTGCGG	chr2:113117714-113127811	3	935	TRUE	0.34	0.850953019942354	FALSE
ENSG00000204531	TTCGCTTCACCTCCGGAAGG	chr6:30130716-30131520	4	934	TRUE	0.34	0.764081504025225	FALSE
ENSG00000204531	CTCAGGGTACCCTGACAGAT	chr6:30160564-30160874	3	935	TRUE	0.34	0.721263172965622	FALSE
ENSG00000204531	ATGAGCTCACATACAAGAGA	chr6:30615799-30616364	3	935	TRUE	0.34	0.933617584214409	FALSE
ENSG00000204531	AAAGACTTCGCGCGTGGGCG	chr6:30721303-30721829	4	934	TRUE	0.34	0.707566488403357	FALSE
ENSG00000204531	CTCCAAGGAACCCAGCTTGA	chr6:30728282-30728481	3	935	TRUE	0.34	0.865737179638096	FALSE
ENSG00000204531	CAAGAACTAGAGCACCATTC	chr6:30802576-30803273	3	935	TRUE	0.34	0.85584449727761	FALSE
ENSG00000204531	CCTGGACTGGATACCGGCTG	chr6:30839707-30840061	3	935	TRUE	0.34	0.797017073927492	FALSE
ENSG00000204531	TGTCATGTTCCACACACGTG	chr6:30844980-30845510	5	933	TRUE	0.34	0.668205392292323	FALSE
ENSG00000204531	CGTTGTCACTTGACTCCACT	chr6:30882549-30883059	4	934	TRUE	0.34	0.690826479528968	FALSE
ENSG00000204531	AGGTAGAGGAATGTCCAGAT	chr6:31178771-31179009	3	935	TRUE	0.34	0.773420206040203	FALSE
ENSG00000204531	GCTCGCTACACCAGGACGCG	chr6:31366709-31367557	4	934	TRUE	0.34	0.635078778065052	FALSE
ENSG00000204531	CCTCCTTTCTTGGGACCCGG	chr6:31498750-31499105	4	934	TRUE	0.34	0.810279986170559	FALSE
ENSG00000204531	CTATACACATACTTCAGGAT	chr6:31737471-31737868	5	933	TRUE	0.34	0.583083237870674	FALSE
ENSG00000204531	TGAACTGTAACATCCTGTAA	chr6:31737959-31738266	5	933	TRUE	0.34	0.662001769970113	FALSE
ENSG00000204531	TTGTGGTTCAGTACAAGGAC	chr6:32071855-32072285	4	934	TRUE	0.34	0.684604500239885	FALSE
ENSG00000204531	TGAGACAGGGCGCCTCCGTG	chr6:32085866-32086089	4	934	TRUE	0.34	0.686249997951981	FALSE
ENSG00000204531	TGACTGCTCTACAATTGGCG	chr6:32177110-32178719	4	934	TRUE	0.34	0.697312105617475	FALSE
ENSG00000204536	GCAGGCTTGAAAACGCGCGC	chr6:29752307-29753422	66	56009	TRUE	0.34	-0.149467643850506	FALSE
ENSG00000204536	CAGAGTTAGACGGTCCTACG	chr6:30156222-30156550	124	55951	TRUE	0.34	-0.0896188927175571	FALSE
ENSG00000204536	GCCCAGACTAGGATCTTAAC	chr6:30495980-30497165	94	55981	TRUE	0.34	0.0981297799806911	FALSE
ENSG00000204536	AAGGTATTAAACCACCTTTC	chr6:30633657-30637057	73	56002	TRUE	0.34	-0.140091173842059	FALSE
ENSG00000204536	CGGGGACCGAGGTACCCGAG	chr6:30646848-30648070	79	55996	TRUE	0.34	-0.118536791723254	FALSE
ENSG00000204536	TACTTAGGGCCAAACCGGAG	chr6:30720841-30721102	45	56030	TRUE	0.34	-0.177821359877904	FALSE
ENSG00000204536	CTGGCTTTGTCCGAGCGTCC	chr6:30880617-30881325	68	56007	TRUE	0.34	0.119638801389626	FALSE
ENSG00000204536	CAAATCCCGAAAGGCACCGT	chr6:30907744-30908674	84	55991	TRUE	0.34	-0.126321675545559	FALSE
ENSG00000204536	AGCAGGCACGGTTTGCAAGA	chr6:31070632-31071235	96	55979	TRUE	0.34	-0.103690394558226	FALSE
ENSG00000204536	TGTAGGTGGCCACATCAGAC	chr6:31070632-31071235	99	55976	TRUE	0.34	-0.0854796853372255	FALSE
ENSG00000204536	GGCTGCAGAGGTGAGTCCAC	chr6:31125080-31125417	59	56016	TRUE	0.34	-0.139013379178177	FALSE
ENSG00000204536	GCTTACACTTGTCGCCTTGA	chr6:31169199-31170261	93	55982	TRUE	0.34	0.116697498071138	FALSE
ENSG00000204536	ACCATGCCTGGCCTTTACAA	chr6:31192567-31192812	101	55974	TRUE	0.34	-0.0850548674944958	FALSE
ENSG00000204536	CAGGGACAAGCAGAACATTA	chr6:31214378-31214740	78	55997	TRUE	0.34	-0.0933434773898568	FALSE
ENSG00000204536	TGTTGTAAGCCCGCAGCTTT	chr6:31546358-31547231	121	55954	TRUE	0.34	0.116859102351253	FALSE
ENSG00000204536	AAAGGAGGTGTGGGCAATAC	chr6:31585583-31585819	99	55976	TRUE	0.34	0.105971214999729	FALSE
ENSG00000204536	GCGAATTACTGAGCCAGAAG	chr6:31609362-31610490	133	55942	TRUE	0.34	0.091253096982412	FALSE
ENSG00000204536	GCGACGGCGTGCATGAACTC	chr6:31643943-31644721	69	56006	TRUE	0.34	-0.126942386854508	FALSE
ENSG00000204536	GCGTCTCTGCTGCGTGTTCG	chr6:31660259-31661159	83	55992	TRUE	0.34	0.104365379188879	FALSE
ENSG00000204536	AGGTCGTGCGCGGGTCATCC	chr6:31664701-31666410	88	55987	TRUE	0.34	-0.130695955138587	FALSE
ENSG00000204536	TGTGAACCATGGGCGAGTCT	chr6:31711205-31712020	74	56001	TRUE	0.34	-0.116533745114843	FALSE
ENSG00000204536	GCAGGTCGAATTGTTCGTGA	chr6:31736254-31736691	91	55984	TRUE	0.34	-0.105694728255236	FALSE
ENSG00000204536	TTGAACTGTAACATCCTGTA	chr6:31737959-31738266	177	55898	TRUE	0.34	0.0840884727364135	FALSE
ENSG00000204536	GTGTCAGACACTGAGGTAAC	chr6:31749537-31749955	62	56013	TRUE	0.34	-0.115531427386905	FALSE
ENSG00000204536	AGACCGGTTAGAGCGGACCC	chr6:31862357-31865881	59	56016	TRUE	0.34	-0.14519087350642	FALSE
ENSG00000204536	CACATGATGCAGCGGGCTAC	chr6:31862357-31865881	94	55981	TRUE	0.34	0.105363068349861	FALSE
ENSG00000204536	CAGCACCCCCACGCGGTTAA	chr6:31901422-31902703	105	55970	TRUE	0.34	-0.110379321242377	FALSE
ENSG00000204536	CGTCCAGCTGGGCTTCGACT	chr6:31978820-31980627	103	55972	TRUE	0.34	-0.110808949432972	FALSE
ENSG00000204536	CAGGATGTAGGGCTTTCCAG	chr6:31983861-31984064	86	55989	TRUE	0.34	0.112397792652381	FALSE
ENSG00000204536	CCTAGCCCCGGCCGATGGAG	chr6:32175777-32176333	144	55931	TRUE	0.34	-0.0850842964358995	FALSE
ENSG00000204536	CACTAGAGACCGAGTCCTAA	chr6:32324390-32324675	95	55980	TRUE	0.34	0.112813635264036	FALSE
ENSG00000204536	CCGTTTGATCCATATTGTCT	chr6:32819787-32820652	180	55895	TRUE	0.34	0.0794301317380011	FALSE
ENSG00000204536	CCCTGACATAAAGCCTACCT	chr6:32825915-32826883	105	55970	TRUE	0.34	-0.104229796030206	FALSE
ENSG00000204536	CGGATGAGCACCGGTTACTC	chr6:32837657-32839102	75	56000	TRUE	0.34	0.140127352422589	FALSE
ENSG00000204536	TCGGGACTGGAGTAAGTGTA	chr6:32937142-32937447	185	55890	TRUE	0.34	0.0678801991924747	FALSE
ENSG00000204536	ATGTTGAGATAGCCAAGTGC	chr6:33029981-33030179	102	55973	TRUE	0.34	0.0953580472198897	FALSE
ENSG00000204536	GGCTGATCCCACTACAGCAA	chr6:33069402-33069630	129	55946	TRUE	0.34	-0.084465304162898	FALSE
ENSG00000204536	GACCCTCGTTCCCATGGCCG	chr6:33091862-33092619	97	55978	TRUE	0.34	-0.111255958782456	FALSE
ENSG00000204536	GTAGAATGTGACTCCTGCAA	chr6:33183035-33183424	103	55972	TRUE	0.34	-0.10363351150657	FALSE
ENSG00000204560	GAGTGATTAGGTGACTGCGG	chr2:113117714-113127811	80	46291	TRUE	0.34	-0.126213811038397	FALSE
ENSG00000204560	GCGCTGTCACCGCATTCTGA	chr6:29752307-29753422	116	46255	TRUE	0.34	-0.102677772540246	FALSE
ENSG00000204560	CCTCTACCTTGTGGCGTCGG	chr6:29850094-29850626	95	46276	TRUE	0.34	0.0993856629857728	FALSE
ENSG00000204560	AGGGACTCTGCACTGCTTGG	chr6:30319613-30319898	78	46293	TRUE	0.34	0.129551937789177	FALSE
ENSG00000204560	CCACTGCAGGCCCTTACTTG	chr6:30363554-30363784	184	46187	TRUE	0.34	-0.0877428599070737	FALSE
ENSG00000204560	CCCCAGGGTTGGAGGCTAAC	chr6:30396705-30398221	91	46280	TRUE	0.34	0.105896827541727	FALSE
ENSG00000204560	GTTTACGGCTAGATCCTAGG	chr6:30444058-30444398	79	46292	TRUE	0.34	0.113750500111814	FALSE
ENSG00000204560	CCAGTCCCCAACGTGAGAGC	chr6:30446257-30448256	88	46283	TRUE	0.34	0.107950629177859	FALSE
ENSG00000204560	CCTGTCTGCTTAGGTCGCAA	chr6:30453099-30454130	85	46286	TRUE	0.34	-0.133615519179095	FALSE
ENSG00000204560	GAGGTCTGCAGCTCTATCCT	chr6:30464762-30464931	135	46236	TRUE	0.34	-0.0927923441147523	FALSE
ENSG00000204560	ATCCATCGGGAACCCGAGGG	chr6:30481175-30482541	111	46260	TRUE	0.34	-0.116765288894258	FALSE
ENSG00000204560	GCCCAGACTAGGATCTTAAC	chr6:30495980-30497165	89	46282	TRUE	0.34	0.117558822801722	FALSE
ENSG00000204560	GTTGTTGGTAGGAAGCACGA	chr6:30507742-30508763	70	46301	TRUE	0.34	-0.131225148817781	FALSE
ENSG00000204560	GCAGTGGGTTGGTAGGGATC	chr6:30515018-30515605	115	46256	TRUE	0.34	-0.113747798241694	FALSE
ENSG00000204560	GGCGGACCGCTCGGGTACCT	chr6:30646848-30648070	83	46288	TRUE	0.34	-0.104588526434113	FALSE
ENSG00000204560	CAATGTGTACTTCACTGCCG	chr6:30678987-30679540	46	46325	TRUE	0.34	-0.174583407209243	FALSE
ENSG00000204560	TGTCCACCACCAGATCTGTG	chr6:30711844-30712032	132	46239	TRUE	0.34	-0.105096212864039	FALSE
ENSG00000204560	GGGATACGCTCTCGCGCACC	chr6:30742057-30744943	57	46314	TRUE	0.34	-0.159614516292202	FALSE
ENSG00000204560	AATTCCCCTTCTATGGTAGG	chr6:30752235-30753014	53	46318	TRUE	0.34	0.157580604992659	FALSE
ENSG00000204560	CAAAGGCAACTGTCCAGAAC	chr6:30799159-30799421	65	46306	TRUE	0.34	-0.130183966549197	FALSE
ENSG00000204560	GCACAGTCGTTGCTATGTAG	chr6:30961427-30961676	76	46295	TRUE	0.34	-0.139654284226573	FALSE
ENSG00000204560	GTTCCAAGGAAGCGTCTCTC	chr6:30981874-30982979	67	46304	TRUE	0.34	-0.134558287204306	FALSE
ENSG00000204560	GGTCCACCATCAAGGCACAC	chr6:31127937-31128440	98	46273	TRUE	0.34	0.084845130305867	FALSE
ENSG00000204560	TCTACTGCGCATGTGCCATA	chr6:31131382-31133381	91	46280	TRUE	0.34	-0.109350035860623	FALSE
ENSG00000204560	CTCACAGACAGGCATTCCGT	chr6:31171729-31173747	78	46293	TRUE	0.34	-0.10646733507607	FALSE
ENSG00000204560	TCTAGAGGTTTACCAAAGGG	chr6:31246063-31246842	62	46309	TRUE	0.34	0.120177360870117	FALSE
ENSG00000204560	AAACCGGGTAAAGGCGACTG	chr6:31270985-31272710	82	46289	TRUE	0.34	0.103461091758398	FALSE
ENSG00000204560	GCCGGGTGGAATCCCTGCTA	chr6:31414179-31414776	94	46277	TRUE	0.34	0.091488430829956	FALSE
ENSG00000204560	CATGACCACCTTACGTGGGT	chr6:31416045-31417027	70	46301	TRUE	0.34	0.109723062552831	FALSE
ENSG00000204560	CAAAAAGCTTTCGGGCGCCG	chr6:31494826-31495422	89	46282	TRUE	0.34	0.115573692983425	FALSE
ENSG00000204560	GAAGCACCGTGGCGCGGCGA	chr6:31533582-31537581	85	46286	TRUE	0.34	0.0949127587970242	FALSE
ENSG00000204560	TCTTGGGAATGCGATCCTAA	chr6:31580307-31582306	92	46279	TRUE	0.34	0.125904411604492	FALSE
ENSG00000204560	GGGCTCATGTAGATCTAGTA	chr6:31585583-31585819	71	46300	TRUE	0.34	-0.12011479010066	FALSE
ENSG00000204560	GATAAAGGTTATGCCTAGGG	chr6:31613382-31615931	43	46328	TRUE	0.34	0.150576084855583	FALSE
ENSG00000204560	GCACACTGTCAAATAGCCCG	chr6:31638882-31641381	69	46302	TRUE	0.34	-0.160207891542317	FALSE
ENSG00000204560	ACAGTGCAGGCAGTATTGGC	chr6:31658396-31658559	58	46313	TRUE	0.34	-0.110392173040747	FALSE
ENSG00000204560	CCCATCCTGTGGGAGATCCG	chr6:31736254-31736691	84	46287	TRUE	0.34	0.116009894581206	FALSE
ENSG00000204560	AGGGGTCTGTTCCTGTAGCT	chr6:31737471-31737868	72	46299	TRUE	0.34	0.126671946946557	FALSE
ENSG00000204560	CTACAAGATACATATTGCAG	chr6:31749537-31749955	116	46255	TRUE	0.34	-0.121060712107902	FALSE
ENSG00000204560	TGTGCACCTGAGGCTAGCAA	chr6:31749537-31749955	76	46295	TRUE	0.34	0.112836951741093	FALSE
ENSG00000204560	AGGAACTATCCACCATCGCG	chr6:31794259-31796391	103	46268	TRUE	0.34	-0.115992082371559	FALSE
ENSG00000204560	CGCCTTAGACAGAGACCGGG	chr6:31927370-31928524	53	46318	TRUE	0.34	0.146102166445253	FALSE
ENSG00000204560	CGCGTTGTGTGTAAAAAGCA	chr6:31940351-31941119	66	46305	TRUE	0.34	-0.152076870640261	FALSE
ENSG00000204560	GCCACCCGGTCGACGCCTTC	chr6:32087237-32088177	71	46300	TRUE	0.34	0.133991968486887	FALSE
ENSG00000204560	GTCCTAGCCCCGGCCGATGG	chr6:32175777-32176333	69	46302	TRUE	0.34	-0.121673260637837	FALSE
ENSG00000204560	CCTGTGAGACTTGAAGGCGT	chr6:32397672-32397840	47	46324	TRUE	0.34	-0.188897979577499	FALSE
ENSG00000204560	GTGAGAGCTTCACAGTGCAG	chr6:32521797-32522141	118	46253	TRUE	0.34	0.102113692062636	FALSE
ENSG00000204560	CTCCTGTGGTCAACATCACC	chr6:32745672-32745953	85	46286	TRUE	0.34	0.104704337666444	FALSE
ENSG00000204560	ATTTAGAAAAGAGGGTTCTC	chr6:32984036-32984375	61	46310	TRUE	0.34	0.134752257975016	FALSE
ENSG00000204560	ATGGGGCTATCATCCTGTAG	chr6:33175635-33175999	119	46252	TRUE	0.34	-0.103524592478943	FALSE
ENSG00000204564	TCCCTGGGATGATCTGTAGC	chr6:29760264-29760749	99	68195	TRUE	0.34	0.103507309079113	FALSE
ENSG00000204564	TCTTCAGGGGACACCAGCGT	chr6:29847861-29848382	87	68207	TRUE	0.34	0.0999947036263245	FALSE
ENSG00000204564	TTCGCTTCACCTCCGGAAGG	chr6:30130716-30131520	159	68135	TRUE	0.34	-0.0592467322735408	FALSE
ENSG00000204564	CTTTGTGCCTATTCCCGTGC	chr6:30169716-30170337	90	68204	TRUE	0.34	-0.100235165150383	FALSE
ENSG00000204564	GGCAGCGTGAGTTATACTGC	chr6:30214044-30214752	89	68205	TRUE	0.34	0.111089914017435	FALSE
ENSG00000204564	AGGCTTGCTGTGCACACTCC	chr6:30272132-30272381	114	68180	TRUE	0.34	-0.0787733305862146	FALSE
ENSG00000204564	AAACCTGAAACCTCACCACC	chr6:30363554-30363784	111	68183	TRUE	0.34	-0.0822345249524505	FALSE
ENSG00000204564	GTCTTGTCGATTGTCCATGA	chr6:30481175-30482541	117	68177	TRUE	0.34	0.0850417127203196	FALSE
ENSG00000204564	GAGACTGGTGCGACCCCTAA	chr6:30483757-30483993	122	68172	TRUE	0.34	0.0883597544686821	FALSE
ENSG00000204564	GCCCAGACTAGGATCTTAAC	chr6:30495980-30497165	119	68175	TRUE	0.34	0.101185025180849	FALSE
ENSG00000204564	CCCATCCCACCGCCTTGCTG	chr6:30532361-30533007	155	68139	TRUE	0.34	-0.0765151954194763	FALSE
ENSG00000204564	TCTCCACCTAGGGCAATACC	chr6:30708107-30708404	101	68193	TRUE	0.34	-0.102316218047052	FALSE
ENSG00000204564	AGAGAGAACAACATGTGGGT	chr6:30711844-30712032	68	68226	TRUE	0.34	0.109379916680552	FALSE
ENSG00000204564	TTGGCCCTAAGTACCCCGCA	chr6:30720841-30721102	112	68182	TRUE	0.34	-0.0747027076296278	FALSE
ENSG00000204564	TCTCCCTCCAAGCTCTACTC	chr6:30724917-30725281	87	68207	TRUE	0.34	-0.0969716273598447	FALSE
ENSG00000204564	TGAGCTCATCTAGTCCTCCC	chr6:30758826-30759331	123	68171	TRUE	0.34	0.0776988613046874	FALSE
ENSG00000204564	ATAGTTCTGGTAGATATTGC	chr6:30837850-30838025	95	68199	TRUE	0.34	0.0837521608363923	FALSE
ENSG00000204564	GCCCAACCTCGACGGAGGGT	chr6:30847422-30848551	115	68179	TRUE	0.34	0.113956018391547	FALSE
ENSG00000204564	CATTCTGGCTAGGAGCGGGA	chr6:30872366-30873391	80	68214	TRUE	0.34	0.110246826794069	FALSE
ENSG00000204564	TCCGATAAGTTTATCAAGGC	chr6:30877493-30878082	71	68223	TRUE	0.34	0.13228494938323	FALSE
ENSG00000204564	CAGCCCGAGGCTCAGAGTGT	chr6:31016738-31017365	87	68207	TRUE	0.34	0.0975335545356677	FALSE
ENSG00000204564	TATTGTGCCCTTCCTCTAGG	chr6:31044219-31044616	163	68131	TRUE	0.34	-0.0639497977826053	FALSE
ENSG00000204564	AGATCGACAGCGCCATCTAC	chr6:31087560-31087877	125	68169	TRUE	0.34	-0.0682776919326897	FALSE
ENSG00000204564	TGACTCAGCGAGCTCAAAGT	chr6:31087560-31087877	87	68207	TRUE	0.34	0.0983193149115247	FALSE
ENSG00000204564	CCCCATCCTGGGGTTGCCCT	chr6:31142479-31142749	124	68170	TRUE	0.34	0.101743564118976	FALSE
ENSG00000204564	TCTGCTTTAGATTCATGAGT	chr6:31268128-31268420	94	68200	TRUE	0.34	-0.10703453468686	FALSE
ENSG00000204564	GCTCGCTACACCAGGACGCG	chr6:31366709-31367557	184	68110	TRUE	0.34	0.0540810211822367	FALSE
ENSG00000204564	GATTCCTGTAGTGTAGGGAA	chr6:31475434-31475678	82	68212	TRUE	0.34	-0.0820958984030595	FALSE
ENSG00000204564	GCCCGTGGCGCCTTCAGCTA	chr6:31618257-31620457	136	68158	TRUE	0.34	0.0923210863236803	FALSE
ENSG00000204564	TTGAGCGCCTCCTCTCTGCA	chr6:31687457-31687620	138	68156	TRUE	0.34	-0.0794257275799382	FALSE
ENSG00000204564	ACTGTACCACGTTCTTCGGT	chr6:31702534-31703582	84	68210	TRUE	0.34	0.0926283005553796	FALSE
ENSG00000204564	ACCAAAGATAGCCTTTCTGT	chr6:31737959-31738266	112	68182	TRUE	0.34	-0.079684771979778	FALSE
ENSG00000204564	ATGTATCCACGATGTGCTAT	chr6:31752860-31753761	161	68133	TRUE	0.34	0.0716163765704423	FALSE
ENSG00000204564	CTTCAACATGAAGAGCGCCG	chr6:31817239-31817580	86	68208	TRUE	0.34	0.117509154949907	FALSE
ENSG00000204564	CACTTGTAACACTATACCCA	chr6:31948750-31949416	138	68156	TRUE	0.34	-0.0799166112294851	FALSE
ENSG00000204564	TGCAGCCGCCTATTATCACT	chr6:31952857-31954856	232	68062	TRUE	0.34	0.0697761789089573	FALSE
ENSG00000204564	GCCCGTCTCTATCTGTGTAC	chr6:32067157-32069156	128	68166	TRUE	0.34	-0.072294553456056	FALSE
ENSG00000204564	CGGTGTAGCCTGGGTCGCAC	chr6:32095446-32097270	141	68153	TRUE	0.34	-0.0661174844317971	FALSE
ENSG00000204564	CACCTGGGCCGTCACCCATG	chr6:32109687-32111103	95	68199	TRUE	0.34	-0.094693801934906	FALSE
ENSG00000204564	GGAAACGGACACGCTGTCTC	chr6:32109687-32111103	79	68215	TRUE	0.34	-0.0938913669403032	FALSE
ENSG00000204564	AGGCGGCAAATTTCTAGATA	chr6:32146482-32148481	124	68170	TRUE	0.34	-0.0668201629174887	FALSE
ENSG00000204564	CACTACTGCTGCTCAGCGTC	chr6:32800117-32800295	100	68194	TRUE	0.34	-0.0865974703030103	FALSE
ENSG00000204564	TGAGAGGCACATGTATGTAC	chr6:32866897-32867503	154	68140	TRUE	0.34	0.0706699257007739	FALSE
ENSG00000204564	ACACAATTGACCCAGTTTGC	chr6:32967566-32967796	118	68176	TRUE	0.34	0.107980235652907	FALSE
ENSG00000204564	TATATGGGCATGGCGTGATG	chr6:33062023-33062329	301	67993	TRUE	0.34	0.0501659598070954	FALSE
ENSG00000204564	GATGCTGTTACGAGGACAGA	chr6:33112210-33112672	121	68173	TRUE	0.34	0.0751750817208541	FALSE
ENSG00000204564	GCAGAGCTGCTATTCCTGGA	chr6:33112210-33112672	118	68176	TRUE	0.34	-0.0926950529358936	FALSE
ENSG00000204564	CGGGCTCATCTACAACCGGG	chr6:33116430-33118817	84	68210	TRUE	0.34	-0.0934706726174517	FALSE
ENSG00000204564	GTTCTACTGAGCCTCCACTC	chr6:33175635-33175999	79	68215	TRUE	0.34	0.102972756964357	FALSE
ENSG00000204564	GCTATAGATAGCGACGAACT	chr6:33192035-33193499	98	68196	TRUE	0.34	-0.0878170862965997	FALSE
ENSG00000204568	GAGGGCGCTAAGTCCGTGAG	chr2:209424033-209424313	163	78284	TRUE	0.34	-0.0525704014257253	FALSE
ENSG00000204568	ATGACACCATCCTCGGCGAC	chr6:29791892-29793373	112	78335	TRUE	0.34	-0.0252093637215354	FALSE
ENSG00000204568	ATCTGAAACATTTGCAGAAA	chr6:29982251-29982430	100	78347	TRUE	0.34	0.0744816611258963	FALSE
ENSG00000204568	ACTCCCTTAGACCGTGTAAC	chr6:30212915-30213890	84	78363	TRUE	0.34	0.061858557759888	FALSE
ENSG00000204568	AGTCCCTATTTGACCACCAG	chr6:30464762-30464931	118	78329	TRUE	0.34	0.0713882217001691	FALSE
ENSG00000204568	GCCAGAGGGGAATGGTAGTA	chr6:30819960-30820556	124	78323	TRUE	0.34	-0.0468258802370061	FALSE
ENSG00000204568	TCACTACATAAGGAGTACCA	chr6:30821835-30822246	123	78324	TRUE	0.34	-0.0473147564273639	FALSE
ENSG00000204568	CTCGCCTCTAGGGGCCCTCC	chr6:30966261-30966461	108	78339	TRUE	0.34	0.0667892416724096	FALSE
ENSG00000204568	TCAACTGTTGGCTACAGGAT	chr6:30974157-30976681	107	78340	TRUE	0.34	-0.0529995890240205	FALSE
ENSG00000204568	TTTAACCTCCGGAGTGGTTA	chr6:31001216-31001927	112	78335	TRUE	0.34	-0.0523482262504311	FALSE
ENSG00000204568	ATTATCTGCCCCCTAGAGGA	chr6:31044219-31044616	122	78325	TRUE	0.34	0.0609150403419112	FALSE
ENSG00000204568	GGACTGGTAGGGGCTTACAG	chr6:31070632-31071235	174	78273	TRUE	0.34	-0.0315457300331499	FALSE
ENSG00000204568	CGTGGCCCCCCCACTGGCCA	chr6:31072588-31072809	142	78305	TRUE	0.34	-0.0533423007232097	FALSE
ENSG00000204568	CCCGCGCGATCGCTGGGGCA	chr6:31137292-31138485	124	78323	TRUE	0.34	-0.0222256957392899	FALSE
ENSG00000204568	GAGCAGGAGTGTGAGTAAGT	chr6:31216413-31216739	153	78294	TRUE	0.34	-0.0282009656722488	FALSE
ENSG00000204568	GTGAGTAAGTAGGGCGGGAA	chr6:31216413-31216739	139	78308	TRUE	0.34	-0.0429719550781855	FALSE
ENSG00000204568	TGCTTCTCAGCGCCGAGGCC	chr6:31494826-31495422	101	78346	TRUE	0.34	0.0902040969200746	FALSE
ENSG00000204568	CAGGTGACTAAATTTCGACG	chr6:31497604-31498618	121	78326	TRUE	0.34	-0.043893842351761	FALSE
ENSG00000204568	AGAAGCCCCTCAGTGTGACT	chr6:31515513-31516701	134	78313	TRUE	0.34	-0.024763854266574	FALSE
ENSG00000204568	GTCTCAGTGGAGGATGCATT	chr6:31560306-31560752	143	78304	TRUE	0.34	0.0719720984450367	FALSE
ENSG00000204568	CAGCGGGCGGGTTCTAGGTC	chr6:31571859-31572562	73	78374	TRUE	0.34	-0.042838478354962	FALSE
ENSG00000204568	GATAGGCAGCGGCATTAGAT	chr6:31613382-31615931	108	78339	TRUE	0.34	-0.0419668573851739	FALSE
ENSG00000204568	ACTTCACCAGTGAGCGCCGA	chr6:31631181-31632983	157	78290	TRUE	0.34	-0.0361045559886217	FALSE
ENSG00000204568	GACCGCTACAGCGCAGGCCG	chr6:31666094-31666177	107	78340	TRUE	0.34	-0.0492346795728542	FALSE
ENSG00000204568	GGAAATATTCCGCGAATGCT	chr6:31682877-31683871	65	78382	TRUE	0.34	-0.0654424188529927	FALSE
ENSG00000204568	GGTTTATACTAGGTCGCGCT	chr6:31728778-31730584	148	78299	TRUE	0.34	-0.0422702257457916	FALSE
ENSG00000204568	TGAGCTTGTGTTGTGCTGAA	chr6:31736414-31736521	163	78284	TRUE	0.34	-0.0550572930339053	FALSE
ENSG00000204568	CGAGTGGGGCCCATGGTTCA	chr6:31997498-31998270	161	78286	TRUE	0.34	0.062396303246993	FALSE
ENSG00000204568	ACGTGACCACCAGTTCACTG	chr6:32011727-32012212	105	78342	TRUE	0.34	-0.0286179410927399	FALSE
ENSG00000204568	GACGCCGCTGCAAGTATTCA	chr6:32087237-32088177	173	78274	TRUE	0.34	0.03786676845059	FALSE
ENSG00000204568	CCCTGGTAGAAACTGAGCAT	chr6:32116811-32117036	154	78293	TRUE	0.34	-0.0462369071059054	FALSE
ENSG00000204568	TGACATCGAAGTGAGTGGGG	chr6:32212080-32212272	107	78340	TRUE	0.34	0.0548113153566572	FALSE
ENSG00000204568	CCAAAAGAAAGTTATGTGGG	chr6:32857713-32857900	102	78345	TRUE	0.34	-0.056253894540645	FALSE
ENSG00000204568	GCTTCCTTCACAGTAGGCGG	chr6:32868045-32868528	105	78342	TRUE	0.34	-0.0518368414203914	FALSE
ENSG00000204568	TATTCTGAATTCAGGGTATG	chr6:32868045-32868528	86	78361	TRUE	0.34	0.0858246885777998	FALSE
ENSG00000204568	GGAAGAACCACCTAACCTCG	chr6:32984455-32985094	193	78254	TRUE	0.34	0.0587874720645249	FALSE
ENSG00000204568	CTCTGAGGGCCATTACACTC	chr6:33009235-33009931	135	78312	TRUE	0.34	0.0616354183539238	FALSE
ENSG00000204568	CAACTCCATGATGATCCTGC	chr6:33112210-33112672	136	78311	TRUE	0.34	-0.0423864402256853	FALSE
ENSG00000204569	ACGTCGCTCCAGTCTTTGAT	chr6:29752307-29753422	87	37537	TRUE	0.34	0.129409809012858	FALSE
ENSG00000204569	TCCTTTCCAGATCAATGACC	chr6:30147145-30147402	30	37594	TRUE	0.34	0.212309248991955	FALSE
ENSG00000204569	TTATAAAACAAGCCACGTGG	chr6:30149290-30149508	57	37567	TRUE	0.34	0.150083390232202	FALSE
ENSG00000204569	CAGAGTTAGACGGTCCTACG	chr6:30156222-30156550	83	37541	TRUE	0.34	-0.123233739600541	FALSE
ENSG00000204569	AGGCCAGCACTAGCACGAGG	chr6:30206874-30207955	52	37572	TRUE	0.34	-0.147286411619427	FALSE
ENSG00000204569	ACCACACCCTATGGCGGATT	chr6:30357430-30358526	70	37554	TRUE	0.34	0.139710757538433	FALSE
ENSG00000204569	CTGAGACTCTCCCCGGTCTA	chr6:30489143-30490745	108	37516	TRUE	0.34	0.118995204913221	FALSE
ENSG00000204569	TGGACAGGAGTTAGCCAGAC	chr6:30543023-30543229	54	37570	TRUE	0.34	-0.124082264009719	FALSE
ENSG00000204569	CCATATGTGTTTATATAAGG	chr6:30615799-30616364	49	37575	TRUE	0.34	0.147618361549384	FALSE
ENSG00000204569	TGGAGGCAGCCAAGAATCTC	chr6:30652776-30653012	53	37571	TRUE	0.34	0.137715746575394	FALSE
ENSG00000204569	ACCCCGCGTGGGACTCGCTG	chr6:30686482-30687998	111	37513	TRUE	0.34	-0.103126342770657	FALSE
ENSG00000204569	CTGACCTCATCTACTAAATT	chr6:30757410-30757958	66	37558	TRUE	0.34	0.121753943489239	FALSE
ENSG00000204569	GGAAGCCATTGCCCAACCAT	chr6:30781581-30782706	95	37529	TRUE	0.34	-0.12867177885656	FALSE
ENSG00000204569	TTCTCTTGAGGTTCAATCCA	chr6:30790763-30791280	49	37575	TRUE	0.34	-0.165226789534447	FALSE
ENSG00000204569	TGGAACCCTGGAGAGGTCCA	chr6:30855845-30856055	60	37564	TRUE	0.34	-0.140876901481786	FALSE
ENSG00000204569	ATGGGTAGCTTGGTCTTGCT	chr6:30961427-30961676	80	37544	TRUE	0.34	0.125585437210399	FALSE
ENSG00000204569	GTTAGGTATCATTTCCTGGA	chr6:30966261-30966461	54	37570	TRUE	0.34	0.154130338498862	FALSE
ENSG00000204569	GCAGCTGGGAAGGAGCACTC	chr6:31009816-31010085	59	37565	TRUE	0.34	-0.122050860649561	FALSE
ENSG00000204569	TGTTATCCCTAGGTCTTTAG	chr6:31072588-31072809	60	37564	TRUE	0.34	-0.116284131228445	FALSE
ENSG00000204569	CAGAGGTTTGTCTGCTTCGT	chr6:31203315-31204537	66	37558	TRUE	0.34	-0.138884835775124	FALSE
ENSG00000204569	GGCTGAAGTGTGGCGGTAAC	chr6:31403053-31404177	60	37564	TRUE	0.34	-0.13236690487312	FALSE
ENSG00000204569	TCAGTCATTGGGAACTAGCA	chr6:31511215-31511680	61	37563	TRUE	0.34	0.161623066535267	FALSE
ENSG00000204569	CAGCTCTCTGTACCGGGCGG	chr6:31580307-31582306	36	37588	TRUE	0.34	-0.275656052504818	FALSE
ENSG00000204569	CCCACTTAGTTTGACAATGC	chr6:31637209-31638951	60	37564	TRUE	0.34	-0.164634659966055	FALSE
ENSG00000204569	GGATCCCTTCAGCGATGAAC	chr6:31639340-31639728	107	37517	TRUE	0.34	-0.112278164241861	FALSE
ENSG00000204569	CGACCGCGGCAGGCGAAGTG	chr6:31666094-31666177	111	37513	TRUE	0.34	-0.115927214381052	FALSE
ENSG00000204569	GGTACCAGTGAAGCCGCCGA	chr6:31689418-31689982	87	37537	TRUE	0.34	0.13587772479512	FALSE
ENSG00000204569	CCCCCACGCGGTTAAAGGGC	chr6:31901422-31902703	43	37581	TRUE	0.34	-0.192140512860005	FALSE
ENSG00000204569	GGGGTGGGCTATAGTAGCGC	chr6:31971319-31972880	51	37573	TRUE	0.34	0.156437366676036	FALSE
ENSG00000204569	GCTGCACCCCCACCGATAGG	chr6:31982300-31983140	139	37485	TRUE	0.34	-0.10389706081765	FALSE
ENSG00000204569	GCCCCTGTGCATCCTTGTAC	chr6:32081168-32081577	76	37548	TRUE	0.34	0.146764365359109	FALSE
ENSG00000204569	GCTGGGCGGTCCAGACCACA	chr6:32085866-32086089	65	37559	TRUE	0.34	-0.136363962108783	FALSE
ENSG00000204569	TGCGCATGCGGGTGCCCGAG	chr6:32085866-32086089	113	37511	TRUE	0.34	0.110460632566057	FALSE
ENSG00000204569	GGACAGTCAGGACTCGGGTC	chr6:32108025-32109567	50	37574	TRUE	0.34	-0.142829298698371	FALSE
ENSG00000204569	GATACGGTGGATAAGGCTCA	chr6:32113813-32114430	62	37562	TRUE	0.34	-0.124823538685606	FALSE
ENSG00000204569	GCTGCCTGGGCCATAAGCCC	chr6:32113813-32114430	55	37569	TRUE	0.34	0.170584609876965	FALSE
ENSG00000204569	TCCAACCGGCCCTGTCCCTT	chr6:32131560-32131874	66	37558	TRUE	0.34	-0.175613110236703	FALSE
ENSG00000204569	AATCAAGATGGGGCTCCAGT	chr6:32184448-32184654	68	37556	TRUE	0.34	0.130679181713866	FALSE
ENSG00000204569	TGGGGCTCCAGTGGGTCACC	chr6:32184448-32184654	53	37571	TRUE	0.34	-0.156724281849228	FALSE
ENSG00000204569	TTCTCTCAGAGCACCTCTGT	chr6:32216313-32216731	49	37575	TRUE	0.34	0.149061470428022	FALSE
ENSG00000204569	GTAACTGCTTGAAATCCTGC	chr6:32324390-32324675	64	37560	TRUE	0.34	-0.154889510271032	FALSE
ENSG00000204569	GCGATTTCAGAGTGGCGGGA	chr6:32415294-32416007	62	37562	TRUE	0.34	0.152871063378448	FALSE
ENSG00000204569	GGGGTTTCCAACCCATTCCG	chr6:32483958-32484937	44	37580	TRUE	0.34	-0.15374813666266	FALSE
ENSG00000204569	GAACGTTGCATAATAGAGCG	chr6:32796677-32797916	83	37541	TRUE	0.34	0.1333368914292	FALSE
ENSG00000204569	GGAAAGCCCCTCGTTAAACT	chr6:32796677-32797916	79	37545	TRUE	0.34	0.125657181228921	FALSE
ENSG00000204569	CTTAGGGGCAAGGCATTGGC	chr6:32807243-32807426	63	37561	TRUE	0.34	-0.157120332211383	FALSE
ENSG00000204569	CCAATCAGTTATGTCAGTTC	chr6:32947659-32948247	53	37571	TRUE	0.34	0.1750794997089	FALSE
ENSG00000204569	AAAGGGCTGCATACGGGATC	chr6:33051226-33051462	73	37551	TRUE	0.34	0.136171023443734	FALSE
ENSG00000204569	CTTTCAGCACTGATTTGTTG	chr6:33051226-33051462	116	37508	TRUE	0.34	-0.112367112033976	FALSE
ENSG00000204569	TGTCCTCGTAACAGCATCAC	chr6:33112210-33112672	73	37551	TRUE	0.34	0.127803419494843	FALSE
ENSG00000204569	GGCGCCCTGTGTATCCCATG	chr6:33178894-33179564	129	37495	TRUE	0.34	0.0934865382376892	FALSE
ENSG00000204574	CGTACTCCACGGCGATGTAG	chr6:29723163-29724697	163	75671	TRUE	0.34	-0.0563432995118034	FALSE
ENSG00000204574	ACGGCTCTTCTGCCCCGGTC	chr6:29863832-29864500	136	75698	TRUE	0.34	0.0720205429019272	FALSE
ENSG00000204574	CCGGCCCATGCGCGTACCAC	chr6:30074348-30076389	93	75741	TRUE	0.34	0.0689583714159641	FALSE
ENSG00000204574	ACCTAGGTTGGGTGACTGTG	chr6:30097990-30098183	166	75668	TRUE	0.34	-0.0443428639144985	FALSE
ENSG00000204574	CACACTTACATGAATCGCAG	chr6:30163042-30164114	119	75715	TRUE	0.34	-0.0907244552380781	FALSE
ENSG00000204574	TCATCCAATACAGACAACAC	chr6:30544696-30545170	127	75707	TRUE	0.34	0.0751199520028059	FALSE
ENSG00000204574	ACGAAGCAGCTGAGGCGGTA	chr6:30633657-30637057	96	75738	TRUE	0.34	-0.0901496547925138	FALSE
ENSG00000204574	ATGGTGGTGGGAGGCTGTTA	chr6:30646087-30646314	142	75692	TRUE	0.34	-0.0723913296503498	FALSE
ENSG00000204574	CTCAAGCTGGACTATAAATT	chr6:30875359-30875732	134	75700	TRUE	0.34	0.0665489672166681	FALSE
ENSG00000204574	GGCCATAAAGAGCTAAAGGT	chr6:30974157-30976681	73	75761	TRUE	0.34	-0.0960962893555606	FALSE
ENSG00000204574	CCCTGCCCGTGCCCGTGCAT	chr6:31122864-31123588	132	75702	TRUE	0.34	0.046950423551313	FALSE
ENSG00000204574	AGCAGGAGTGTGAGTAAGTA	chr6:31216413-31216739	122	75712	TRUE	0.34	0.0614893641882626	FALSE
ENSG00000204574	TCCTTCCAATCACTGCCACT	chr6:31396975-31397224	106	75728	TRUE	0.34	-0.0746688661929631	FALSE
ENSG00000204574	CCACCAGGGACTACCACCAG	chr6:31474771-31475258	143	75691	TRUE	0.34	0.0560104155888408	FALSE
ENSG00000204574	AATAAAATGCTGCAAGATTG	chr6:31486082-31486696	233	75601	TRUE	0.34	-0.0606374028643848	FALSE
ENSG00000204574	TCTATGCGCCCCAGCGCCCT	chr6:31493799-31494553	124	75710	TRUE	0.34	-0.0668122832379439	FALSE
ENSG00000204574	AGGGCGCCGTAAGATGGGCA	chr6:31497782-31499781	267	75567	TRUE	0.34	0.0624469218636698	FALSE
ENSG00000204574	ACGCAATGGCCAAGATGCAA	chr6:31690757-31692756	132	75702	TRUE	0.34	0.085516760496168	FALSE
ENSG00000204574	CCCTTGACGTCAGCCCGTAC	chr6:31702534-31703582	173	75661	TRUE	0.34	0.0460376974009495	FALSE
ENSG00000204574	ATCTGACAATGGGAGTGAAG	chr6:31745203-31745428	102	75732	TRUE	0.34	0.0758983932563231	FALSE
ENSG00000204574	ACCAGTCAGTAATGACGTTC	chr6:31896953-31898663	101	75733	TRUE	0.34	-0.0772678704464997	FALSE
ENSG00000204574	GATTCGAGGAGCAGCGATAG	chr6:31933313-31934377	150	75684	TRUE	0.34	0.055459366198324	FALSE
ENSG00000204574	CCTTCAGGAGGGACGTCATC	chr6:31948750-31949416	171	75663	TRUE	0.34	0.0622038383020276	FALSE
ENSG00000204574	GGCGCGGCTACCTTAACCGC	chr6:32129978-32130841	121	75713	TRUE	0.34	0.0619452777868834	FALSE
ENSG00000204574	AGTCGTCCAGCCGAATGAGT	chr6:32177110-32178719	104	75730	TRUE	0.34	0.0943780699453112	FALSE
ENSG00000204574	GTGAGAAGAACAAGGCTCTA	chr6:32228902-32229682	103	75731	TRUE	0.34	-0.0774449388345206	FALSE
ENSG00000204574	CCTGATGGATCTGATGTACC	chr6:32666396-32666894	100	75734	TRUE	0.34	0.0392104739644483	FALSE
ENSG00000204574	CGCGGCGAGCTAAGTGGTCC	chr6:32837657-32839102	81	75753	TRUE	0.34	-0.0673174536473975	FALSE
ENSG00000204574	GTCTGAGAGGTGTTAACCTG	chr6:32940624-32941835	103	75731	TRUE	0.34	-0.0567366758483732	FALSE
ENSG00000204574	ATGCTTTGCAATGGATAATC	chr6:33148150-33148553	97	75737	TRUE	0.34	-0.108512091909647	FALSE
ENSG00000204576	GCAGCTGTGTACCCATTGAA	chr6:29956599-29956842	79	34163	TRUE	0.34	0.117686146925735	FALSE
ENSG00000204576	GGTTTCAAGGACGCTTGCAA	chr6:30091888-30092343	64	34178	TRUE	0.34	-0.162676806142484	FALSE
ENSG00000204576	CAAGGTGTGTAGGGTATATG	chr6:30308057-30310057	58	34184	TRUE	0.34	0.143682311479687	FALSE
ENSG00000204576	TGTTCTGCCGAGATCCGAAG	chr6:30481175-30482541	54	34188	TRUE	0.34	0.125051069522405	FALSE
ENSG00000204576	GGGCTTTGACCTTGCAGTAG	chr6:30666373-30666625	69	34173	TRUE	0.34	0.133630611786908	FALSE
ENSG00000204576	ACTGGCTCCCAGAAGGTACG	chr6:30707151-30707854	57	34185	TRUE	0.34	-0.178630749405577	FALSE
ENSG00000204576	CGGCAGGGGCGCGCTACCTT	chr6:30721303-30721829	52	34190	TRUE	0.34	0.173087031902404	FALSE
ENSG00000204576	AATGACCGCAAGAATTAACG	chr6:31058176-31058760	54	34188	TRUE	0.34	0.148708038344867	FALSE
ENSG00000204576	ACAGCAGCTCCGTTTGGCTA	chr6:31083575-31084324	82	34160	TRUE	0.34	0.123464021721443	FALSE
ENSG00000204576	CGGTCACCTTGACGGCTAAA	chr6:31127937-31128440	74	34168	TRUE	0.34	-0.113487005785465	FALSE
ENSG00000204576	TGCACCCTGTATGAGGCTCC	chr6:31133357-31133579	41	34201	TRUE	0.34	0.174426594532161	FALSE
ENSG00000204576	ACTCAAGTTTGCATCAGACT	chr6:31159254-31159656	75	34167	TRUE	0.34	0.134964428826114	FALSE
ENSG00000204576	TATGAATCTGTCCCCTCCAG	chr6:31225249-31225486	75	34167	TRUE	0.34	0.14037233343463	FALSE
ENSG00000204576	GAAAGGTCACCCGCAGAATT	chr6:31395558-31396207	58	34184	TRUE	0.34	-0.15206436176326	FALSE
ENSG00000204576	AGTAATGCATAACGGTGTGA	chr6:31510507-31513057	38	34204	TRUE	0.34	0.179625501690901	FALSE
ENSG00000204576	TGCAGAACATCCTCAGCTAG	chr6:31589309-31589721	89	34153	TRUE	0.34	0.127207983434714	FALSE
ENSG00000204576	TCTTCATCAATGCCGGGGCA	chr6:31613382-31615931	57	34185	TRUE	0.34	0.164101369598121	FALSE
ENSG00000204576	CCCTTCCCTCATCACTATGA	chr6:31628282-31630281	57	34185	TRUE	0.34	0.164581703933462	FALSE
ENSG00000204576	GGTCAGTGGTTTAACTGTCG	chr6:31680584-31681602	32	34210	TRUE	0.34	-0.204213256747323	FALSE
ENSG00000204576	AGTCTGGGCTGGTGAAGCGA	chr6:31711205-31712020	52	34190	TRUE	0.34	-0.183753393797042	FALSE
ENSG00000204576	CTGCGAGCGAATCAGCGGCG	chr6:31723308-31723688	43	34199	TRUE	0.34	0.182488395224102	FALSE
ENSG00000204576	CACTTACCTGGGTCATGAAA	chr6:31772888-31773174	84	34158	TRUE	0.34	0.12741203129351	FALSE
ENSG00000204576	CGCCGCCCGCCGGTCTCACG	chr6:31794259-31796391	63	34179	TRUE	0.34	0.132061158728906	FALSE
ENSG00000204576	GCATGCCAGGTCGTTCACTG	chr6:31877029-31879215	88	34154	TRUE	0.34	0.102009203006968	FALSE
ENSG00000204576	AGGTGCCATTCTCAGCTGGG	chr6:31882412-31882682	88	34154	TRUE	0.34	-0.124580458122035	FALSE
ENSG00000204576	TCCTCGAATCTTGTGCTCAC	chr6:31933313-31934377	71	34171	TRUE	0.34	0.131415964009265	FALSE
ENSG00000204576	GAAGAATCCCATTCTTACCG	chr6:31952857-31954856	34	34208	TRUE	0.34	-0.23166554375237	FALSE
ENSG00000204576	ACTCTCGGCTACCGGAAGCG	chr6:31971319-31972880	53	34189	TRUE	0.34	0.169847610992109	FALSE
ENSG00000204576	CCGAATTTCTGTCGAATGAC	chr6:32002562-32003711	42	34200	TRUE	0.34	0.162315876298723	FALSE
ENSG00000204576	CAACTGGGAGGCCCCACCGG	chr6:32011727-32012212	101	34141	TRUE	0.34	0.107441964364518	FALSE
ENSG00000204576	GTCCTACAAGCCGGTCATCG	chr6:32152952-32155097	76	34166	TRUE	0.34	-0.151362006542964	FALSE
ENSG00000204576	TTCCCTCATGAGCCAGGTAA	chr6:32614485-32614951	35	34207	TRUE	0.34	0.177016720487723	FALSE
ENSG00000204576	GAACAGAGCTCTTAAGGGAC	chr6:32622509-32622789	34	34208	TRUE	0.34	0.158114503898984	FALSE
ENSG00000204576	CCAGGTACATCAGATCCATC	chr6:32666396-32666894	54	34188	TRUE	0.34	-0.168211471553034	FALSE
ENSG00000204576	TTGAGAAGGTACTTCTGCTC	chr6:32954999-32955373	44	34198	TRUE	0.34	-0.197775283399301	FALSE
ENSG00000204576	TGGGTAACACGCCCAACAGG	chr6:32984455-32985094	43	34199	TRUE	0.34	0.2066725458461	FALSE
ENSG00000204576	GTGATGAGGCATTTGCCTTA	chr6:33062023-33062329	51	34191	TRUE	0.34	-0.172346915498111	FALSE
ENSG00000204576	GGAGGATCCTGGCTCTGCGC	chr6:33143151-33143611	66	34176	TRUE	0.34	0.155820470390015	FALSE
ENSG00000204576	GAGCTGGTGAACAGATATGG	chr6:33178894-33179564	67	34175	TRUE	0.34	-0.130944099511739	FALSE
ENSG00000204580	GGTGGAATCCCTGTTAGGAA	chr6:29812946-29813558	49	34763	TRUE	0.34	-0.21688011403045	FALSE
ENSG00000204580	AGCCACAATTTAGAAGTGAC	chr6:29924848-29925041	47	34765	TRUE	0.34	-0.210905602262417	FALSE
ENSG00000204580	GAGGCCTATGCCCAAGACAA	chr6:29994672-29995484	78	34734	TRUE	0.34	0.115250512699937	FALSE
ENSG00000204580	GCATTTCAGTTAAACCTAAG	chr6:30169716-30170337	34	34778	TRUE	0.34	-0.209469093329302	FALSE
ENSG00000204580	AATTGCCTGGTCCAACTCCT	chr6:30201759-30202174	69	34743	TRUE	0.34	0.155673839028649	FALSE
ENSG00000204580	CCAGGCTGCGCGCCTGCGGC	chr6:30444058-30444398	45	34767	TRUE	0.34	0.193271456660287	FALSE
ENSG00000204580	CTTGGGCTCAGCTCTCCCCA	chr6:30464762-30464931	69	34743	TRUE	0.34	0.11840734622948	FALSE
ENSG00000204580	TTCTGAGTCTTGTCTCTATA	chr6:30500581-30501186	55	34757	TRUE	0.34	-0.154273387288952	FALSE
ENSG00000204580	GCCACAGCAAGGCGGTGGGA	chr6:30532361-30533007	84	34728	TRUE	0.34	0.130233352142333	FALSE
ENSG00000204580	CCAGAGTGGTGTTGCATCAC	chr6:30562461-30563161	51	34761	TRUE	0.34	0.169031858369683	FALSE
ENSG00000204580	CTCCATTAAAAAGGGCCTGT	chr6:30615799-30616364	53	34759	TRUE	0.34	0.153149090443582	FALSE
ENSG00000204580	CCAACTAATTATGCAGGCGG	chr6:30730066-30731526	36	34776	TRUE	0.34	-0.242550486313309	FALSE
ENSG00000204580	GGTGCTTAGTCCGTTGCGGG	chr6:30742057-30744943	123	34689	TRUE	0.34	0.0941424562190782	FALSE
ENSG00000204580	CAAAAAGGTTACTGTATCCT	chr6:30757410-30757958	33	34779	TRUE	0.34	-0.207631825625376	FALSE
ENSG00000204580	GAAAGTGTCTCCGTGCAGGC	chr6:30818556-30818778	49	34763	TRUE	0.34	-0.190540851308244	FALSE
ENSG00000204580	CAGCCCGAGGCTCAGAGTGT	chr6:31016738-31017365	51	34761	TRUE	0.34	0.189148648970497	FALSE
ENSG00000204580	ATGCACATACGCGCAAGGGC	chr6:31133357-31133579	38	34774	TRUE	0.34	0.206521204978746	FALSE
ENSG00000204580	CTCGGCGCGAAGTTCGGGCC	chr6:31157682-31159681	42	34770	TRUE	0.34	0.200990271537032	FALSE
ENSG00000204580	CTGAACAGGTAACAGCTACA	chr6:31164051-31164328	77	34735	TRUE	0.34	0.14998583993012	FALSE
ENSG00000204580	CTCTTATACGACGTGGAGTT	chr6:31200382-31203181	28	34784	TRUE	0.34	-0.163622205385302	FALSE
ENSG00000204580	AAAGGGAGGAATACTCCCTC	chr6:31246063-31246842	45	34767	TRUE	0.34	0.168802274603084	FALSE
ENSG00000204580	AGGATCTAGAGGTTTACAAA	chr6:31321905-31322115	79	34733	TRUE	0.34	0.136252639930844	FALSE
ENSG00000204580	TGGGGCATCGGGAGGATGTG	chr6:31441114-31441278	70	34742	TRUE	0.34	0.153589558443671	FALSE
ENSG00000204580	GGTGTGACCCATCACCCGCT	chr6:31462653-31463642	49	34763	TRUE	0.34	-0.151390705093547	FALSE
ENSG00000204580	ATTGGAAGGCCGTTCCAGCG	chr6:31498750-31499105	59	34753	TRUE	0.34	-0.137848896216661	FALSE
ENSG00000204580	GGATGAATAATTCATAAAGC	chr6:31568100-31568377	38	34774	TRUE	0.34	-0.195460502308637	FALSE
ENSG00000204580	TGCGGGGACGAGCGTAAGAG	chr6:31580307-31582306	58	34754	TRUE	0.34	0.175879495642664	FALSE
ENSG00000204580	CAGCGGTTGATCAACTTGGT	chr6:31644432-31646581	45	34767	TRUE	0.34	0.179458009251571	FALSE
ENSG00000204580	CCCTCAACCCCACAGTACTA	chr6:31710646-31710912	86	34726	TRUE	0.34	-0.122628698115654	FALSE
ENSG00000204580	GAGTCTAGTCAAGGGGCCCT	chr6:31734684-31735403	59	34753	TRUE	0.34	0.180787090942853	FALSE
ENSG00000204580	TGGGAGTACTGGACTAGGAG	chr6:31791353-31791641	58	34754	TRUE	0.34	-0.174947417314595	FALSE
ENSG00000204580	CAACTCTCAGTTCTATGGTA	chr6:31851673-31852487	44	34768	TRUE	0.34	-0.158205399425772	FALSE
ENSG00000204580	GTTCTTAAATGCGGCGCCTC	chr6:31852624-31853075	42	34770	TRUE	0.34	-0.206265589795661	FALSE
ENSG00000204580	CACGCGGTTAAAGGGCCGGA	chr6:31901422-31902703	99	34713	TRUE	0.34	0.104225696655919	FALSE
ENSG00000204580	GTCAGACAATGAAGTCGCTG	chr6:32012313-32013264	53	34759	TRUE	0.34	0.157963391533976	FALSE
ENSG00000204580	TCCGGTCGGGATCCAGGCCG	chr6:32081168-32081577	63	34749	TRUE	0.34	-0.129709899455791	FALSE
ENSG00000204580	GGGCCCCTTGCGTCGTCGAG	chr6:32085866-32086089	142	34670	TRUE	0.34	-0.0788623834760673	FALSE
ENSG00000204580	GGGTTCTGAGGCTCCCCTAT	chr6:32162807-32166231	67	34745	TRUE	0.34	-0.142850020829798	FALSE
ENSG00000204580	CCCAAGCTCAAGCTGCGTGG	chr6:32203405-32204039	65	34747	TRUE	0.34	0.153465278614001	FALSE
ENSG00000204580	GCCAACAATTGTGTCTCATG	chr6:32204175-32204654	110	34702	TRUE	0.34	-0.109971890638691	FALSE
ENSG00000204580	GGCTGGTGCCCCTAATCTGG	chr6:32244547-32245969	89	34723	TRUE	0.34	0.126958579759756	FALSE
ENSG00000204580	ACCGCCAGGCGGCGACACCT	chr6:32254668-32256056	80	34732	TRUE	0.34	0.13988246639716	FALSE
ENSG00000204580	CCTCCCTCCCACATGTACAG	chr6:32857713-32857900	137	34675	TRUE	0.34	-0.101342941914259	FALSE
ENSG00000204580	GGTGGTTTGTTGTCCCACGA	chr6:32933624-32934051	71	34741	TRUE	0.34	0.162819936755906	FALSE
ENSG00000204580	CGGAGTTGGGTTACATGAGG	chr6:33009235-33009931	58	34754	TRUE	0.34	0.167740171224161	FALSE
ENSG00000204580	GAGAGGTACACAGTCTGAGT	chr6:33197523-33197806	92	34720	TRUE	0.34	-0.110736703188555	FALSE
ENSG00000204590	CTCCTCTGTGAAATGACCCA	chr11:5254682-5254782	19	11578	TRUE	0.34	-0.329877120633295	FALSE
ENSG00000204590	GGCTACTATCACAAGCCTGT	chr11:5254682-5254782	22	11575	TRUE	0.34	0.248835289984505	FALSE
ENSG00000204590	GCATCAGGGAGCCACAGAGG	chr6:29982251-29982430	28	11569	TRUE	0.34	-0.288392677699949	FALSE
ENSG00000204590	ATATTACACAACATCAGACA	chr6:30037221-30037673	30	11567	TRUE	0.34	0.261412325867718	FALSE
ENSG00000204590	CAGTAGGAGGTGTAAGGGTT	chr6:30121511-30121989	14	11583	TRUE	0.34	-0.43111133289462	FALSE
ENSG00000204590	TGTTGGAAACCGACCCTATC	chr6:30127137-30128131	10	11587	TRUE	0.34	-0.448347250285341	FALSE
ENSG00000204590	AATAGGGACTCTGCACTGCT	chr6:30319613-30319898	14	11583	TRUE	0.34	-0.322332777824008	FALSE
ENSG00000204590	GGAAGGAAAGCTCACTCTCG	chr6:30590211-30591236	21	11576	TRUE	0.34	0.287520855717383	FALSE
ENSG00000204590	TAACTTGCGCAAGCGCACTC	chr6:30646848-30648070	12	11585	TRUE	0.34	-0.422979458663518	FALSE
ENSG00000204590	CAAGGTCAAAGCCCCTCTGG	chr6:30666373-30666625	21	11576	TRUE	0.34	0.279861039767921	FALSE
ENSG00000204590	TGGAATCAATCTGTGGAGTG	chr6:30840712-30841135	43	11554	TRUE	0.34	0.157573361767895	FALSE
ENSG00000204590	AGCTGATTCTTCCTTTCATC	chr6:30855845-30856055	20	11577	TRUE	0.34	0.293698803195071	FALSE
ENSG00000204590	CTGCTAACGGCGCGTGTAAC	chr6:30907744-30908674	11	11586	TRUE	0.34	0.343912503883547	FALSE
ENSG00000204590	AATGATACCTAACAGTGTAC	chr6:30966261-30966461	22	11575	TRUE	0.34	0.228858722814417	FALSE
ENSG00000204590	GAGCGCTGCCCCTTGCTTTG	chr6:31016738-31017365	30	11567	TRUE	0.34	0.227542051581986	FALSE
ENSG00000204590	GCCACTCCTTTGAGTGACAG	chr6:31053801-31054266	23	11574	TRUE	0.34	-0.307951526935169	FALSE
ENSG00000204590	CTATCTTACTTCCTGAATGT	chr6:31086852-31087115	20	11577	TRUE	0.34	-0.308080458120426	FALSE
ENSG00000204590	GGGAGTTCAGTGGGAGGGTC	chr6:31092821-31093433	38	11559	TRUE	0.34	-0.267550082412376	FALSE
ENSG00000204590	TCACTCCGCAGGACAGAGAG	chr6:31126809-31127048	19	11578	TRUE	0.34	-0.359047563120346	FALSE
ENSG00000204590	CAAGGCTAGTGGGTGGGACT	chr6:31170419-31170828	16	11581	TRUE	0.34	-0.361675729790248	FALSE
ENSG00000204590	CAGAGCGTGCATCGCCCAGA	chr6:31396975-31397224	26	11571	TRUE	0.34	-0.270368720762576	FALSE
ENSG00000204590	AAACCGGCTGCGCCGCCCGC	chr6:31399621-31400348	19	11578	TRUE	0.34	-0.327195167148672	FALSE
ENSG00000204590	CGCGAGCGCAGCCAAAATCA	chr6:31497604-31498618	20	11577	TRUE	0.34	-0.317529659366114	FALSE
ENSG00000204590	AGACCTGTGTGAACTCACAC	chr6:31517213-31517602	19	11578	TRUE	0.34	-0.339434905564939	FALSE
ENSG00000204590	TCTCCGAGCTTCTTAAACAC	chr6:31547323-31547789	31	11566	TRUE	0.34	0.294146800280183	FALSE
ENSG00000204590	TGGTGGCGCCTGCCACGATC	chr6:31573932-31575931	16	11581	TRUE	0.34	-0.291855584162019	FALSE
ENSG00000204590	CTCCATTCCTTAGATAGACT	chr6:31574156-31574793	21	11576	TRUE	0.34	-0.321959990793085	FALSE
ENSG00000204590	CCTGGGTGAAGGCTTCTTAG	chr6:31585583-31585819	23	11574	TRUE	0.34	-0.290216356973569	FALSE
ENSG00000204590	CCCCACAGTACTATGGGCTC	chr6:31710646-31710912	14	11583	TRUE	0.34	0.329736111678434	FALSE
ENSG00000204590	GATGCCACCAAGTGTTAAGT	chr6:31762763-31764032	19	11578	TRUE	0.34	-0.317503003165288	FALSE
ENSG00000204590	GGTGCTGGACAAGTGTCAAG	chr6:31817239-31817580	22	11575	TRUE	0.34	-0.273800850882883	FALSE
ENSG00000204590	ACTAGAACGGGGCGCTGAGC	chr6:31821432-31823431	11	11586	TRUE	0.34	-0.425964346385575	FALSE
ENSG00000204590	GAGATACGGCTTATCTCTGT	chr6:31874908-31875284	11	11586	TRUE	0.34	-0.405064511315779	FALSE
ENSG00000204590	CCTCTCCCATGTTTAGGGCT	chr6:31898742-31899032	17	11580	TRUE	0.34	0.281092072287456	FALSE
ENSG00000204590	TGGGGTAGTTTCAACGTCCA	chr6:31933757-31937257	19	11578	TRUE	0.34	0.269463613719245	FALSE
ENSG00000204590	TTGGTCCAGTGATGCTAAGG	chr6:31940351-31941119	20	11577	TRUE	0.34	-0.30661608010171	FALSE
ENSG00000204590	CTACCAGGTATATCTGTATC	chr6:31981726-31982144	23	11574	TRUE	0.34	0.290442955287746	FALSE
ENSG00000204590	GCTGCACCCCCACCGATAGG	chr6:31982300-31983140	41	11556	TRUE	0.34	-0.226401548541619	FALSE
ENSG00000204590	GCCCCGTCTGGGTTGAACAG	chr6:31989275-31989852	18	11579	TRUE	0.34	-0.341433709880192	FALSE
ENSG00000204590	CTCCAAGAGTGAAATATGTC	chr6:32061096-32061628	14	11583	TRUE	0.34	-0.33393180122097	FALSE
ENSG00000204590	GAGTAGTGCTTGGAGTCTCG	chr6:32061096-32061628	37	11560	TRUE	0.34	0.187369302248638	FALSE
ENSG00000204590	CCCATAGCGGTAGGAATGGT	chr6:32175777-32176333	16	11581	TRUE	0.34	-0.343439923778237	FALSE
ENSG00000204590	TCTGAGCATGTGGGTCCTAG	chr6:32402860-32403151	19	11578	TRUE	0.34	-0.316683252512992	FALSE
ENSG00000204590	CCACATTCCAAGTTATAGGG	chr6:32589565-32590024	18	11579	TRUE	0.34	0.261400612892574	FALSE
ENSG00000204590	TCCGCCAGCTACGCTCGGCC	chr6:32837657-32839102	20	11577	TRUE	0.34	0.286686258520735	FALSE
ENSG00000204590	TTTCAGTGTTGGCCACTAGG	chr6:33148150-33148553	20	11577	TRUE	0.34	-0.369717081783061	FALSE
ENSG00000204590	CTGGGACTTTGCCCCTGAAA	chr6:33170110-33170273	25	11572	TRUE	0.34	0.199239032520971	FALSE
ENSG00000204590	TGGAAGCAAGAATGATGCCA	chr6:33183035-33183424	30	11567	TRUE	0.34	0.260233091877748	FALSE
ENSG00000204592	CAAGTCACCACATATCACAC	chr6:30147145-30147402	101	24967	TRUE	0.34	0.132459036152932	FALSE
ENSG00000204592	TGATCACCCAGTGGGAGAAT	chr6:30162341-30162709	37	25031	TRUE	0.34	-0.253198183894879	FALSE
ENSG00000204592	GGTTCCCTGATTAGTGCTCC	chr6:30508894-30509757	51	25017	TRUE	0.34	-0.162854884541718	FALSE
ENSG00000204592	ATGCCTGCAGTGGGTTGGTA	chr6:30515018-30515605	36	25032	TRUE	0.34	-0.212116768564217	FALSE
ENSG00000204592	GTGTAGCAGCCTCAGCAACT	chr6:30597208-30598002	54	25014	TRUE	0.34	0.203226210014285	FALSE
ENSG00000204592	CTTCTAGTCCCAGGCGTCAC	chr6:30625977-30627634	49	25019	TRUE	0.34	-0.225175300111103	FALSE
ENSG00000204592	TCACTAAATTAGCGGGTCCT	chr6:30625977-30627634	31	25037	TRUE	0.34	0.181139156585611	FALSE
ENSG00000204592	AGTCTTTGCAGTAGCCTATA	chr6:30631690-30632204	43	25025	TRUE	0.34	-0.197927637240767	FALSE
ENSG00000204592	CCTCTGCCTTGAATCCCCAT	chr6:30708107-30708404	45	25023	TRUE	0.34	-0.208259021618697	FALSE
ENSG00000204592	TGGAGACAGGCAAGGTCCAT	chr6:30708107-30708404	52	25016	TRUE	0.34	-0.217992239079065	FALSE
ENSG00000204592	TACTGTCAGACCAACTAGGC	chr6:30768976-30769922	38	25030	TRUE	0.34	-0.223104307358613	FALSE
ENSG00000204592	GTACTCATCGCCATACTTTG	chr6:30812806-30815582	61	25007	TRUE	0.34	-0.173694650490238	FALSE
ENSG00000204592	AACCAAGAAGCTACTCACCC	chr6:30834361-30835150	41	25027	TRUE	0.34	0.158516505129131	FALSE
ENSG00000204592	GGAGCTTTGATGAACTGTAA	chr6:30834361-30835150	28	25040	TRUE	0.34	0.235874521388678	FALSE
ENSG00000204592	CCTCCCTCATCTTGCTAACT	chr6:30855845-30856055	50	25018	TRUE	0.34	0.211202069877472	FALSE
ENSG00000204592	GAAGCACTGCCTGGGTCATT	chr6:30855845-30856055	57	25011	TRUE	0.34	-0.203745084637935	FALSE
ENSG00000204592	CACTTAGCTGGGGTCAGCGT	chr6:30882549-30883059	35	25033	TRUE	0.34	0.195385935422004	FALSE
ENSG00000204592	ATATCAGGTTAGTATCTGGC	chr6:30915349-30915863	22	25046	TRUE	0.34	0.302079173179736	FALSE
ENSG00000204592	GGCTGACACAGACATTGTAG	chr6:30964039-30964778	64	25004	TRUE	0.34	0.18584768870151	FALSE
ENSG00000204592	TGATGCTAAGGCACATCAGA	chr6:30981874-30982979	38	25030	TRUE	0.34	-0.22688010656127	FALSE
ENSG00000204592	CTGGGAGAGCTGCAAGACGA	chr6:31001216-31001927	41	25027	TRUE	0.34	-0.193906411088954	FALSE
ENSG00000204592	GATTTCACCTGCTCCCTATC	chr6:31086852-31087115	56	25012	TRUE	0.34	-0.234156405660586	FALSE
ENSG00000204592	CAGTCCCAGTGACGGCCACA	chr6:31102152-31102888	58	25010	TRUE	0.34	0.163666192043855	FALSE
ENSG00000204592	ACCAATGACAACTCTTACCG	chr6:31115782-31118256	44	25024	TRUE	0.34	0.168336349721558	FALSE
ENSG00000204592	GTGTGAAGTCCAGTGGTAGC	chr6:31152858-31153057	29	25039	TRUE	0.34	-0.247983372341825	FALSE
ENSG00000204592	GGAAAAGGCTTATGGGCCAG	chr6:31202775-31203156	65	25003	TRUE	0.34	-0.134558256882177	FALSE
ENSG00000204592	TAGTACTCACCAGTAGTGAA	chr6:31203315-31204537	48	25020	TRUE	0.34	0.153295952193433	FALSE
ENSG00000204592	GAGGCGCAGCCCCTGTCTCC	chr6:31441114-31441278	45	25023	TRUE	0.34	0.15427089535323	FALSE
ENSG00000204592	GTGGCCCGGAATTCACTGCG	chr6:31493799-31494553	56	25012	TRUE	0.34	0.191469512220151	FALSE
ENSG00000204592	AGATCTCTGTCACTGTATTC	chr6:31511215-31511680	27	25041	TRUE	0.34	0.202639901372943	FALSE
ENSG00000204592	AGGTGTCTTCATCAATGCCG	chr6:31613382-31615931	68	25000	TRUE	0.34	0.170013042788195	FALSE
ENSG00000204592	AAGCCTGTAGTCCCCACTTG	chr6:31658396-31658559	51	25017	TRUE	0.34	-0.201351557819159	FALSE
ENSG00000204592	TTTATACTAGGTCGCGCTAG	chr6:31728778-31730584	67	25001	TRUE	0.34	0.118147870411925	FALSE
ENSG00000204592	TGGCAGCCCACCGGAGTCTC	chr6:31762532-31764531	22	25046	TRUE	0.34	-0.28042001216836	FALSE
ENSG00000204592	AAAATGGTGGCATTTCCTGT	chr6:31770470-31770715	28	25040	TRUE	0.34	-0.265458463898313	FALSE
ENSG00000204592	CTCTTGCACAGCCGTGATGC	chr6:31927370-31928524	26	25042	TRUE	0.34	-0.31525361529173	FALSE
ENSG00000204592	CAGCAGACGGTCACTTGTGG	chr6:32069521-32070330	47	25021	TRUE	0.34	0.192049264545825	FALSE
ENSG00000204592	CGGTGTAGCCTGGGTCGCAC	chr6:32095446-32097270	50	25018	TRUE	0.34	-0.159182755972426	FALSE
ENSG00000204592	CAGTGTGCCCCAGGCTACGA	chr6:32204175-32204654	33	25035	TRUE	0.34	-0.199117938595806	FALSE
ENSG00000204592	GACGGAGCGGGTGCGGTTCC	chr6:32583639-32584799	34	25034	TRUE	0.34	0.287186729716409	FALSE
ENSG00000204592	TCAACACAGCTCGGACCTGA	chr6:32666396-32666894	42	25026	TRUE	0.34	0.230366890328907	FALSE
ENSG00000204592	GGCTGAAGAATTCAGTGTGT	chr6:32829550-32829856	33	25035	TRUE	0.34	0.257142758467615	FALSE
ENSG00000204592	GCCTTAGCTGCAGCGCCCCC	chr6:33125958-33126566	43	25025	TRUE	0.34	-0.217155192305365	FALSE
ENSG00000204592	GCCTGGCTGCCATCATAAGA	chr6:33136422-33136837	54	25014	TRUE	0.34	-0.159016716745871	FALSE
ENSG00000204592	GCCGTCTAGACGCCCACGTG	chr6:33161357-33162470	57	25011	TRUE	0.34	0.189400220151847	FALSE
ENSG00000204592	CCGGGAGTAAGGGCTTCTCT	chr6:33170110-33170273	33	25035	TRUE	0.34	-0.21607618519008	FALSE
ENSG00000204599	ACTGCAGCACACCTGTACCA	chr6:29934071-29934293	43	20734	TRUE	0.34	-0.212024037566511	FALSE
ENSG00000204599	CTGTACAAACAGCTGATCAG	chr6:29967104-29967966	71	20706	TRUE	0.34	0.169018811222244	FALSE
ENSG00000204599	GACAGAGCGTTTGTCACAGG	chr6:30006203-30006475	34	20743	TRUE	0.34	0.167082977149878	FALSE
ENSG00000204599	AGACGGGGATCTTGACGCGG	chr6:30214044-30214752	33	20744	TRUE	0.34	-0.213363370877283	FALSE
ENSG00000204599	AAGGGTCAGGATCTCCATTC	chr6:30308057-30310057	32	20745	TRUE	0.34	-0.256368209634933	FALSE
ENSG00000204599	TCTAGCGTTTCTTATGCGCT	chr6:30357430-30358526	27	20750	TRUE	0.34	-0.292329357351176	FALSE
ENSG00000204599	CCTCTAGGCACAGGTAACCG	chr6:30646848-30648070	38	20739	TRUE	0.34	0.18710277764943	FALSE
ENSG00000204599	ATGGAAAACAACGGGTGCCG	chr6:30707151-30707854	27	20750	TRUE	0.34	-0.252986929990181	FALSE
ENSG00000204599	ACAACTATGGTGGTAAGTGC	chr6:30711844-30712032	20	20757	TRUE	0.34	0.258451561213284	FALSE
ENSG00000204599	CACGCGATCCCCACTGGGTA	chr6:30752235-30753014	41	20736	TRUE	0.34	-0.205275526650511	FALSE
ENSG00000204599	TACTGACACGCGATCCCCAC	chr6:30752235-30753014	50	20727	TRUE	0.34	0.157766856236859	FALSE
ENSG00000204599	CTCCTCCTACAGACTACAGT	chr6:30790763-30791280	51	20726	TRUE	0.34	0.179254750492492	FALSE
ENSG00000204599	TGTCCGAGCGTCCGGGGCCC	chr6:30880617-30881325	39	20738	TRUE	0.34	-0.173273840219645	FALSE
ENSG00000204599	TCGGAGCCAAAGTCTCGCAT	chr6:30907744-30908674	40	20737	TRUE	0.34	0.200426889184546	FALSE
ENSG00000204599	GGCTCCTCCCTTAGTCCCGA	chr6:31042790-31043131	24	20753	TRUE	0.34	-0.239434486092765	FALSE
ENSG00000204599	AACACAATGCTGTCTGTGCT	chr6:31176046-31176308	29	20748	TRUE	0.34	-0.226521917648275	FALSE
ENSG00000204599	ACCACCAGTGGCGCTGTGGG	chr6:31475434-31475678	31	20746	TRUE	0.34	-0.228985952765726	FALSE
ENSG00000204599	GCTGATTCTAGGGCTGGCAT	chr6:31517213-31517602	33	20744	TRUE	0.34	-0.221674259892784	FALSE
ENSG00000204599	GCTGGCATAGGAAAAATATA	chr6:31517213-31517602	25	20752	TRUE	0.34	-0.235954165066907	FALSE
ENSG00000204599	ATCCCTAGACCTTTCCGACT	chr6:31546358-31547231	36	20741	TRUE	0.34	-0.172813493503739	FALSE
ENSG00000204599	GTGCAGGCAGTATTGGCAGG	chr6:31658396-31658559	47	20730	TRUE	0.34	0.15974506482401	FALSE
ENSG00000204599	AGCGAGTGTGGGCCTTTATC	chr6:31706742-31706917	32	20745	TRUE	0.34	-0.23932738656387	FALSE
ENSG00000204599	AGACTCCCGGATTCTACCCC	chr6:31762532-31764531	30	20747	TRUE	0.34	-0.24400192258655	FALSE
ENSG00000204599	GCAACGACCAGTGTTAACAA	chr6:31769615-31770257	31	20746	TRUE	0.34	-0.248350594344917	FALSE
ENSG00000204599	GAGGGCCTCATCGGACCATT	chr6:31776485-31778192	75	20702	TRUE	0.34	0.131500190880614	FALSE
ENSG00000204599	GCAGAGGGGTGCGTCTATCT	chr6:31776485-31778192	30	20747	TRUE	0.34	-0.207649651402024	FALSE
ENSG00000204599	TAGTATGTAGGCCGTCCTTA	chr6:31826877-31828644	38	20739	TRUE	0.34	0.227147271847463	FALSE
ENSG00000204599	GCTGCGTTCTTAATACCTAG	chr6:31898742-31899032	21	20756	TRUE	0.34	-0.237897868716882	FALSE
ENSG00000204599	TGGACCATAGCTAAGATGCT	chr6:31937857-31939856	27	20750	TRUE	0.34	-0.223452010983692	FALSE
ENSG00000204599	ACGCACGCCCGGGGACTCGT	chr6:31971319-31972880	52	20725	TRUE	0.34	0.144105917716884	FALSE
ENSG00000204599	CGTGGTTTCCCAGCTTAGCT	chr6:31981726-31982144	28	20749	TRUE	0.34	0.221004008495427	FALSE
ENSG00000204599	CTCCGAGCGGTCGCCGTCTC	chr6:32048173-32048746	27	20750	TRUE	0.34	0.228836306308406	FALSE
ENSG00000204599	CAGCACAGCAAAATTCCCGA	chr6:32067157-32069156	50	20727	TRUE	0.34	0.196950888314006	FALSE
ENSG00000204599	TCTCGCCTGAAGGCGTCGAC	chr6:32087237-32088177	23	20754	TRUE	0.34	-0.248663893905919	FALSE
ENSG00000204599	CATGTACCGCGTTATGTGGC	chr6:32166448-32169512	15	20762	TRUE	0.34	-0.333760145984041	FALSE
ENSG00000204599	ACCGCACTAGTTGAGCAAAG	chr6:32234915-32235334	40	20737	TRUE	0.34	0.210168018313095	FALSE
ENSG00000204599	CAGCCGATGTGCTCTTCAGA	chr6:32394801-32394975	36	20741	TRUE	0.34	0.173735714324478	FALSE
ENSG00000204599	GGAAAAACAAGCATCCGGCG	chr6:32413296-32413959	30	20747	TRUE	0.34	-0.20965211422566	FALSE
ENSG00000204599	TTCCCGCCACTCTGAAATCG	chr6:32415294-32416007	50	20727	TRUE	0.34	0.170816485250613	FALSE
ENSG00000204599	GCAGCTAGTATAAGAACAAC	chr6:32475226-32476196	35	20742	TRUE	0.34	0.234069588902487	FALSE
ENSG00000204599	TTTATGAGCTCATTCTGAAG	chr6:32816993-32817234	22	20755	TRUE	0.34	-0.245157574946874	FALSE
ENSG00000204599	TTCGGCTATGGTAAAGAACC	chr6:33123471-33124880	40	20737	TRUE	0.34	0.213012695209623	FALSE
ENSG00000204599	GCTCACTCACCAAGGGTCCA	chr6:33178894-33179564	75	20702	TRUE	0.34	0.169800152006799	FALSE
ENSG00000204610	TGGTAGTAGCGGCGCGGCAT	chr6:29926083-29927564	7	2917	TRUE	0.34	0.17089539370836	FALSE
ENSG00000204610	GACGTGAAGGGGATCAGCAC	chr6:29994672-29995484	7	2917	TRUE	0.34	0.532972692238662	FALSE
ENSG00000204610	GTATGCGTCACACCCGGAAG	chr6:30066546-30067702	8	2916	TRUE	0.34	0.466840785128826	FALSE
ENSG00000204610	GCCCTCTAGCCGACCGAGGG	chr6:30360164-30360578	8	2916	TRUE	0.34	1.13773792376152	FALSE
ENSG00000204610	GGCTACGACCCAAATCGGTG	chr6:30555370-30557804	4	2920	TRUE	0.34	-0.677753473182428	FALSE
ENSG00000204610	ATAGTCTAATTAAAATGGGC	chr6:30563246-30563598	7	2917	TRUE	0.34	0.619609607006798	FALSE
ENSG00000204610	TAAACATGGTTGCCCTCGAG	chr6:30633657-30637057	5	2919	TRUE	0.34	-0.631746270816083	FALSE
ENSG00000204610	AGAGAGGATGATGTCATAGT	chr6:30666373-30666625	11	2913	TRUE	0.34	0.579939617982432	FALSE
ENSG00000204610	GGCTCTGCAGCCGCTCACGT	chr6:30690559-30691273	8	2916	TRUE	0.34	0.772988681243847	FALSE
ENSG00000204610	GGTGGGATTCGAGAACATGT	chr6:30763624-30764557	6	2918	TRUE	0.34	-0.450141571588949	FALSE
ENSG00000204610	GGAATTTGGACACACCGCAG	chr6:30767368-30767935	11	2913	TRUE	0.34	0.306950899289548	FALSE
ENSG00000204610	CCATAGCAGCTAAGTGCCAT	chr6:30818556-30818778	7	2917	TRUE	0.34	0.16087081986643	FALSE
ENSG00000204610	TGCCGAGTGTGCAGTGGTCG	chr6:30840712-30841135	6	2918	TRUE	0.34	-0.30720656397423	FALSE
ENSG00000204610	CTCCACCCATCGAATATAGC	chr6:30844980-30845510	7	2917	TRUE	0.34	0.414942061642695	FALSE
ENSG00000204610	AGAGCTACAGACCGAGCTGA	chr6:30935143-30935338	6	2918	TRUE	0.34	-0.717736748871109	FALSE
ENSG00000204610	CATGCGTTCCCCCAGCGAGC	chr6:31079616-31080107	6	2918	TRUE	0.34	1.09434724818635	FALSE
ENSG00000204610	AAAAACACTTGTAATTCTGG	chr6:31192567-31192812	8	2916	TRUE	0.34	0.12145241401954	FALSE
ENSG00000204610	TGCTGAAGGCAGTGGGACTA	chr6:31246063-31246842	6	2918	TRUE	0.34	0.7222773399817	FALSE
ENSG00000204610	CCGAGGGCCGCGTCTGCAAT	chr6:31355791-31357656	8	2916	TRUE	0.34	0.723188103192593	FALSE
ENSG00000204610	CCTGGGTGATCACAGGGCCA	chr6:31402804-31402980	3	2921	TRUE	0.34	-1.33945608163519	FALSE
ENSG00000204610	AGCAGGTCACAGGCCTAGGT	chr6:31508898-31509553	9	2915	TRUE	0.34	0.662054391963467	FALSE
ENSG00000204610	CATCAATGAGAGGCGGCGCT	chr6:31541111-31542661	7	2917	TRUE	0.34	0.0849180910930079	FALSE
ENSG00000204610	TTGGGAGAGACACTCGGTGC	chr6:31546358-31547231	3	2921	TRUE	0.34	-0.815957212025891	FALSE
ENSG00000204610	ACCTGAAAATACGTGGAGCT	chr6:31570582-31572581	9	2915	TRUE	0.34	0.407269186442814	FALSE
ENSG00000204610	CCCCCCTCGGAATCGGAGCA	chr6:31573932-31575931	5	2919	TRUE	0.34	-0.649316218294709	FALSE
ENSG00000204610	CTAGATCTACATGAGCCCTG	chr6:31585583-31585819	4	2920	TRUE	0.34	-1.21841354411658	FALSE
ENSG00000204610	GCGAATTACTGAGCCAGAAG	chr6:31609362-31610490	7	2917	TRUE	0.34	0.63949648955705	FALSE
ENSG00000204610	TACCTCGCCCTTGGGGCCGC	chr6:31659583-31660191	7	2917	TRUE	0.34	0.348808950802555	FALSE
ENSG00000204610	AGACAGCGCGGGGTATACGG	chr6:31660259-31661159	4	2920	TRUE	0.34	-0.320755369649336	FALSE
ENSG00000204610	AGCCCATCATTGCAATCAAG	chr6:31717532-31717882	9	2915	TRUE	0.34	0.368012989483976	FALSE
ENSG00000204610	AGTGGCCAGTGGACTGAAGG	chr6:31745203-31745428	4	2920	TRUE	0.34	-0.394498085276776	FALSE
ENSG00000204610	TAGGCCGTCCTTAAGGCATT	chr6:31826877-31828644	7	2917	TRUE	0.34	-0.937735179758066	FALSE
ENSG00000204610	TTAAGCCCGCCCCGGTCTGG	chr6:31862478-31864168	13	2911	TRUE	0.34	0.633080980519255	FALSE
ENSG00000204610	CCCATCCCCCCAGCTGAGAA	chr6:31882412-31882682	4	2920	TRUE	0.34	-0.898787591370422	FALSE
ENSG00000204610	CCTCGAATCTTGTGCTCACG	chr6:31933313-31934377	8	2916	TRUE	0.34	-0.62183432215571	FALSE
ENSG00000204610	ACGAGTGGGGCCCATGGTTC	chr6:31997498-31998270	6	2918	TRUE	0.34	0.296207486891342	FALSE
ENSG00000204610	TGGAAATAAGACATTCCCCT	chr6:32073209-32073641	5	2919	TRUE	0.34	0.587371705656853	FALSE
ENSG00000204610	AGGCCCCTCGACGACGCAAG	chr6:32085866-32086089	8	2916	TRUE	0.34	0.325189671888627	FALSE
ENSG00000204610	CGGGCACCCGCATGCGCAGT	chr6:32085866-32086089	6	2918	TRUE	0.34	-0.737877149866815	FALSE
ENSG00000204610	CGGGAGAGCGGCCTTGCCGC	chr6:32483958-32484937	3	2921	TRUE	0.34	-0.342677502488847	FALSE
ENSG00000204610	GTAACTTCCTCCCTATAACT	chr6:32589565-32590024	11	2913	TRUE	0.34	0.791555327937306	FALSE
ENSG00000204610	CCCTTTATATATAGGCGGGG	chr6:32971492-32972732	5	2919	TRUE	0.34	0.850403220140746	FALSE
ENSG00000204610	GACCCTAAAAGGGCTGCATA	chr6:33051226-33051462	6	2918	TRUE	0.34	-0.633536930946569	FALSE
ENSG00000204610	CGAGGAGCTGGGGCCATCAA	chr6:33073469-33073887	3	2921	TRUE	0.34	-0.506701957643848	FALSE
ENSG00000204610	GCTGCCAAAACCTATGTATT	chr6:33148150-33148553	5	2919	TRUE	0.34	0.576190205023357	FALSE
ENSG00000204610	AGGAGGCAGCCAGAACTGCA	chr6:33183035-33183424	5	2919	TRUE	0.34	-0.546346904005118	FALSE
ENSG00000204613	CTCCCTGGCCGGATCCCTGT	chr12:102957453-102957736	5	851	TRUE	0.34	0.650240153458871	FALSE
ENSG00000204613	TCTAGCGTTTCTTATGCGCT	chr6:30357430-30358526	3	853	TRUE	0.34	0.845422171674088	FALSE
ENSG00000204613	AGAGGAACTTGTTCATCAAA	chr6:30529488-30530455	3	853	TRUE	0.34	0.87389439859005	FALSE
ENSG00000204613	GAAGGTAAAACTACCCACTT	chr6:30597208-30598002	3	853	TRUE	0.34	0.578094129205748	FALSE
ENSG00000204613	TGCCTTGTGCACCCATGAAA	chr6:30932797-30933004	3	853	TRUE	0.34	0.722217052241542	FALSE
ENSG00000204613	TGATGCTAAGGCACATCAGA	chr6:30981874-30982979	3	853	TRUE	0.34	0.919551201755179	FALSE
ENSG00000204613	CTTCCTCTCAGTGGGCTCGT	chr6:31021855-31022378	3	853	TRUE	0.34	0.844421937381415	FALSE
ENSG00000204613	ATCCAAGCAAGCCATACTAT	chr6:31178771-31179009	4	852	TRUE	0.34	0.815140888684895	FALSE
ENSG00000204613	TGTCACCCTTAAGCCCGCCC	chr6:31862357-31865881	4	852	TRUE	0.34	0.619325278697228	FALSE
ENSG00000204613	TTTCTACCAAATGATCGGTA	chr6:31945607-31951356	3	853	TRUE	0.34	0.663027075645338	FALSE
ENSG00000204613	GGGCGTTGCAAGCCTGGTGG	chr6:32692104-32692347	3	853	TRUE	0.34	1.00625473184702	FALSE
ENSG00000204613	AGGATTCCCTGCATCGCAGA	chr6:33009235-33009931	5	851	TRUE	0.34	0.776199527509407	FALSE
ENSG00000204619	TTCAAGGACGCTTGCAAAGG	chr6:30091888-30092343	149	70361	TRUE	0.34	0.0901483907624248	FALSE
ENSG00000204619	TTGCTCTGCTGGCCGGAAGT	chr6:30151632-30151995	136	70374	TRUE	0.34	0.0937378217941334	FALSE
ENSG00000204619	CGGATTCTGATGAGCCGCTC	chr6:30453099-30454130	106	70404	TRUE	0.34	0.052464795190134	FALSE
ENSG00000204619	ATGCGCAGTAACTCCCGCAG	chr6:30570784-30571978	80	70430	TRUE	0.34	-0.107428285899513	FALSE
ENSG00000204619	TTACATGTAGGCACTCGGAA	chr6:30678987-30679540	107	70403	TRUE	0.34	-0.10440803935939	FALSE
ENSG00000204619	AAAGCGGCCGAGAAGCTACA	chr6:30690559-30691273	137	70373	TRUE	0.34	0.0847945397970677	FALSE
ENSG00000204619	TCCACATATCTTCTAATTCG	chr6:30700400-30700858	131	70379	TRUE	0.34	-0.0763437035222925	FALSE
ENSG00000204619	ATACCAATGACCTTCAAGCT	chr6:30728282-30728481	114	70396	TRUE	0.34	0.0872743647578615	FALSE
ENSG00000204619	ACATGGGGACAATGGGAATG	chr6:30765581-30765804	101	70409	TRUE	0.34	0.0685374213665839	FALSE
ENSG00000204619	TGAGGCATGGCATGGCGTGC	chr6:30810746-30811218	121	70389	TRUE	0.34	-0.0882102109684129	FALSE
ENSG00000204619	AGTTTCCCCGGCCACCCAGC	chr6:30838353-30838890	158	70352	TRUE	0.34	0.0685590457385448	FALSE
ENSG00000204619	ACCCATCGAATATAGCTGGC	chr6:30844980-30845510	90	70420	TRUE	0.34	0.089096349565376	FALSE
ENSG00000204619	TCCACAATGGCCTCAACCAC	chr6:30964039-30964778	93	70417	TRUE	0.34	0.0858962938372188	FALSE
ENSG00000204619	GAAGCTTCTCGTCATTGTTG	chr6:30981874-30982979	274	70236	TRUE	0.34	0.0736846461158307	FALSE
ENSG00000204619	AGGGTTTGGGCCACTCCCTG	chr6:31057464-31057857	166	70344	TRUE	0.34	-0.0647586002772451	FALSE
ENSG00000204619	ACAGCAGCTCCGTTTGGCTA	chr6:31083575-31084324	170	70340	TRUE	0.34	0.0657468143839939	FALSE
ENSG00000204619	GGTGAAATGAGGGCTTGCGA	chr6:31170419-31170828	271	70239	TRUE	0.34	-0.0567417851106682	FALSE
ENSG00000204619	TGAGATACGCCTACCTGGAG	chr6:31200382-31203181	253	70257	TRUE	0.34	0.072153839863105	FALSE
ENSG00000204619	ACTGAGTCATTACCTGCTAA	chr6:31202775-31203156	110	70400	TRUE	0.34	0.0852730856799522	FALSE
ENSG00000204619	GGGAGAAGGAAAAGGCTTAT	chr6:31202775-31203156	101	70409	TRUE	0.34	0.103050491113234	FALSE
ENSG00000204619	AACTTCAGCTGTGCGTAGAC	chr6:31227161-31227587	81	70429	TRUE	0.34	-0.0955718590547152	FALSE
ENSG00000204619	CGCGGTCGCTCACAAAATTC	chr6:31494826-31495422	117	70393	TRUE	0.34	-0.0810844569461187	FALSE
ENSG00000204619	TGGTGAAGCCCGCGCTCCTT	chr6:31497604-31498618	118	70392	TRUE	0.34	-0.0660098097759487	FALSE
ENSG00000204619	GGGAGCGGCGGGGCGTTTCC	chr6:31497782-31499781	103	70407	TRUE	0.34	-0.0920258828026959	FALSE
ENSG00000204619	CATGGCTAGTCGGAGCAGTC	chr6:31533582-31537581	71	70439	TRUE	0.34	0.0998631163353016	FALSE
ENSG00000204619	TGCGTGAGAGCCGAGCCAGG	chr6:31558164-31558469	188	70322	TRUE	0.34	0.0637096405984112	FALSE
ENSG00000204619	TAGTCCAAAGCACGAAGCAC	chr6:31571859-31572562	143	70367	TRUE	0.34	0.0926506282277637	FALSE
ENSG00000204619	AGATTTCCGGCTGTTGCAGC	chr6:31578384-31578819	89	70421	TRUE	0.34	-0.0896042591984376	FALSE
ENSG00000204619	GAAAGAGGCGGAGCGTGCGT	chr6:31618257-31620457	106	70404	TRUE	0.34	-0.084236310702567	FALSE
ENSG00000204619	GTAGGGAGTGAGTCCGGAAG	chr6:31736254-31736691	166	70344	TRUE	0.34	0.0656229830082544	FALSE
ENSG00000204619	AAAGAGAAATTGAATCAGAC	chr6:31840063-31840910	81	70429	TRUE	0.34	0.0785773534139422	FALSE
ENSG00000204619	CCGGAGCGCGTGACCCGAAC	chr6:31862478-31864168	98	70412	TRUE	0.34	0.0959260081262343	FALSE
ENSG00000204619	GTCGATCACCTGCGCGGGTC	chr6:31862478-31864168	135	70375	TRUE	0.34	0.0855075147656552	FALSE
ENSG00000204619	GAGGATGGCTTCATATTGCG	chr6:31928642-31929979	126	70384	TRUE	0.34	-0.0676262939780237	FALSE
ENSG00000204619	AGGAGTCGAAGGCCCCCGGT	chr6:32011727-32012212	118	70392	TRUE	0.34	0.10894443303863	FALSE
ENSG00000204619	CACTGTCAACTCCCCGAGGT	chr6:32067157-32069156	90	70420	TRUE	0.34	0.10797445952263	FALSE
ENSG00000204619	GTACCCTGGCCACGGGGTAA	chr6:32209987-32210755	116	70394	TRUE	0.34	0.100960725798569	FALSE
ENSG00000204619	CTTCTCAACTGCACTTGTCT	chr6:32614485-32614951	108	70402	TRUE	0.34	0.109311053298	FALSE
ENSG00000204619	AAATCTGTATGTGGAACTAT	chr6:32692104-32692347	125	70385	TRUE	0.34	-0.0992240850306054	FALSE
ENSG00000204619	GCAATCTGAGATGTGGTTAT	chr6:32785828-32786407	118	70392	TRUE	0.34	-0.0775349003646895	FALSE
ENSG00000204619	GAACGTTGCATAATAGAGCG	chr6:32796677-32797916	140	70370	TRUE	0.34	-0.0566443049826697	FALSE
ENSG00000204619	CCTTATTGTGCACCCATATG	chr6:32982865-32983834	113	70397	TRUE	0.34	-0.0693004491418223	FALSE
ENSG00000204619	CTTTCAGCACTGATTTGTTG	chr6:33051226-33051462	220	70290	TRUE	0.34	-0.0600672650073355	FALSE
ENSG00000204619	TGGTTCCCAGAAGCTCTATG	chr6:33082767-33083042	245	70265	TRUE	0.34	0.0509083980369394	FALSE
ENSG00000206337	CCCCAGGGTTGGAGGCTAAC	chr6:30396705-30398221	3	1002	TRUE	0.34	0.652316585598382	FALSE
ENSG00000206337	ATCCATCGGGAACCCGAGGG	chr6:30481175-30482541	4	1001	TRUE	0.34	0.615127444579648	FALSE
ENSG00000206337	AGGTGATATGAGAAGTCGCA	chr6:30768976-30769922	3	1002	TRUE	0.34	0.805392744568457	FALSE
ENSG00000206337	GCAAACCTTGTCCCTCTAGT	chr6:30922506-30923027	4	1001	TRUE	0.34	0.597847806833329	FALSE
ENSG00000206337	TCGAAGGCCCTGCCTCTATA	chr6:30922506-30923027	3	1002	TRUE	0.34	0.748681174665685	FALSE
ENSG00000206337	CAGGTGGCCACAGTAAAGTC	chr6:31053801-31054266	3	1002	TRUE	0.34	0.862935996771452	FALSE
ENSG00000206337	TTGGGTTTCCCAAGAAGGAC	chr6:31102152-31102888	3	1002	TRUE	0.34	0.916795644948525	FALSE
ENSG00000206337	GGTCCACCATCAAGGCACAC	chr6:31127937-31128440	3	1002	TRUE	0.34	0.5371650425317	FALSE
ENSG00000206337	GTACAATAGAGTTGGAGCCA	chr6:31139684-31140160	3	1002	TRUE	0.34	0.850493132106207	FALSE
ENSG00000206337	TTGTGAAGGTCATCTGTGAC	chr6:31214378-31214740	3	1002	TRUE	0.34	0.700919495690424	FALSE
ENSG00000206337	GCTGAAGGCAGTGGGACTAT	chr6:31246063-31246842	3	1002	TRUE	0.34	0.778633724478867	FALSE
ENSG00000206337	TGAAATCTCCTTGTCGTAGG	chr6:31307531-31309242	3	1002	TRUE	0.34	0.777240343883836	FALSE
ENSG00000206337	CTGGACACCACGGGCAGCAT	chr6:31772888-31773174	3	1002	TRUE	0.34	0.781662601245353	FALSE
ENSG00000206337	CGGCTGGGGTCCTATCCCGT	chr6:31928642-31929979	4	1001	TRUE	0.34	0.534815608693746	FALSE
ENSG00000206337	GGTAAGTAAGCCGTCCGGAG	chr6:32185674-32186005	3	1002	TRUE	0.34	0.955909931855993	FALSE
ENSG00000206337	GTACACCTCTCATCCATTAC	chr6:33049436-33049677	4	1001	TRUE	0.34	0.794365121649243	FALSE
ENSG00000206337	ATGGTTCCCAGAAGCTCTAT	chr6:33082767-33083042	3	1002	TRUE	0.34	0.849003137098583	FALSE
ENSG00000206344	GGATAGGCACCTATTAGATG	chr6:29791892-29793373	34	12085	TRUE	0.34	0.239114139323033	FALSE
ENSG00000206344	GGGAGACCCGGGCGGTCCGT	chr6:29791892-29793373	16	12103	TRUE	0.34	-0.341610510284	FALSE
ENSG00000206344	CCTGGGCCGGAGTTACTCAC	chr6:29827334-29828897	15	12104	TRUE	0.34	-0.296903086316686	FALSE
ENSG00000206344	GCTATACAGGTTTCTGCTCC	chr6:30047199-30047568	20	12099	TRUE	0.34	0.333590017956582	FALSE
ENSG00000206344	ACCTAGGTTGGGTGACTGTG	chr6:30097990-30098183	27	12092	TRUE	0.34	-0.279631167496051	FALSE
ENSG00000206344	CATAGCAGTTAAGAGCTCTT	chr6:30152089-30152261	11	12108	TRUE	0.34	0.419713485446649	FALSE
ENSG00000206344	ATTCGAGACGCCCTGGAATT	chr6:30163042-30164114	26	12093	TRUE	0.34	-0.280685602940269	FALSE
ENSG00000206344	AGGACGCGGGTGTTAAATGT	chr6:30214044-30214752	16	12103	TRUE	0.34	-0.331485949632824	FALSE
ENSG00000206344	CCCTCAGTTGTTATGCAATC	chr6:30515789-30516822	23	12096	TRUE	0.34	0.282081138567573	FALSE
ENSG00000206344	GTTACTGCGCATGCGTGCCG	chr6:30570784-30571978	18	12101	TRUE	0.34	0.244892401035335	FALSE
ENSG00000206344	GCTTTGTGTAATGAGAATCG	chr6:30614391-30614769	33	12086	TRUE	0.34	-0.254963310061852	FALSE
ENSG00000206344	GAAGGGAGTCAGATGGTGGT	chr6:30646087-30646314	21	12098	TRUE	0.34	0.191797105436272	FALSE
ENSG00000206344	GGTCTCTCAGCCCAACCAAG	chr6:30682129-30682401	25	12094	TRUE	0.34	0.260805946187179	FALSE
ENSG00000206344	CCAGGGCAATTCTCCAGAAA	chr6:30766589-30766750	22	12097	TRUE	0.34	0.29474380404171	FALSE
ENSG00000206344	CATGAGAAGACGTTCAGGCC	chr6:30785901-30786213	17	12102	TRUE	0.34	0.302183314073763	FALSE
ENSG00000206344	TCAGAGTGTGGGGCCCCCCG	chr6:31016738-31017365	25	12094	TRUE	0.34	-0.344526366474219	FALSE
ENSG00000206344	GCTGTGGGAGGAATAAATCG	chr6:31070632-31071235	27	12092	TRUE	0.34	0.284653825894155	FALSE
ENSG00000206344	GGACTGGTAGGGGCTTACAG	chr6:31070632-31071235	24	12095	TRUE	0.34	-0.330443622242208	FALSE
ENSG00000206344	AGGCTCCACCCTCAAGCACT	chr6:31111005-31111190	26	12093	TRUE	0.34	-0.302811895859065	FALSE
ENSG00000206344	AGCCAGGAAGGCTTCGGCCA	chr6:31126809-31127048	29	12090	TRUE	0.34	0.238768142420843	FALSE
ENSG00000206344	GTTACTGAATCAACAGACAA	chr6:31246063-31246842	24	12095	TRUE	0.34	-0.296211604609778	FALSE
ENSG00000206344	GCGTATGACAAGTACTCAGA	chr6:31389100-31389716	25	12094	TRUE	0.34	-0.254861729552442	FALSE
ENSG00000206344	GGGCACACCCGGCTTTGACG	chr6:31441481-31443034	33	12086	TRUE	0.34	0.277145277146744	FALSE
ENSG00000206344	TAGAGCCTCCTGCGCCCTCC	chr6:31558164-31558469	34	12085	TRUE	0.34	0.281092496318291	FALSE
ENSG00000206344	GGATGAATAATTCATAAAGC	chr6:31568100-31568377	10	12109	TRUE	0.34	-0.356924014610433	FALSE
ENSG00000206344	GATTACCGTACATGGAGATG	chr6:31747177-31747395	39	12080	TRUE	0.34	-0.221249129928461	FALSE
ENSG00000206344	GCTGACTCTCACGCCACAGT	chr6:31762763-31764032	37	12082	TRUE	0.34	0.22230943048656	FALSE
ENSG00000206344	GGTCTACTGAAAAGCTAATC	chr6:31923019-31923477	15	12104	TRUE	0.34	-0.439900440672358	FALSE
ENSG00000206344	CCAGCGCACAGTCACCGTAG	chr6:32044972-32047303	14	12105	TRUE	0.34	-0.376442615352014	FALSE
ENSG00000206344	GGAGGTCACTATCCCTGACC	chr6:32071855-32072285	18	12101	TRUE	0.34	-0.3705918759461	FALSE
ENSG00000206344	GGCTGTAGGACTCGTTGTAG	chr6:32166448-32169512	17	12102	TRUE	0.34	-0.292723774814243	FALSE
ENSG00000206344	GTGGAAGATGTCTGCTCTGG	chr6:32195086-32195317	21	12098	TRUE	0.34	0.289188721753785	FALSE
ENSG00000206344	GTAAGACTTGCCTCCTCCTC	chr6:32473155-32474197	20	12099	TRUE	0.34	-0.277282777312502	FALSE
ENSG00000206344	GGAATTTGGGGCTTTAATAC	chr6:32981697-32982715	16	12103	TRUE	0.34	0.351573594122747	FALSE
ENSG00000206344	CGAGGAGCTGGGGCCATCAA	chr6:33073469-33073887	23	12096	TRUE	0.34	0.283804300636217	FALSE
ENSG00000206344	ATTGAGCAAGATGCCTCTCG	chr6:33082767-33083042	25	12094	TRUE	0.34	0.288760520411627	FALSE
ENSG00000213654	CATAAGCAGGCTCCATCACT	chr6:29967104-29967966	61	46248	TRUE	0.34	0.164733807157694	FALSE
ENSG00000213654	GCGTCGGGTACTAAAGGACT	chr6:30060535-30062064	59	46250	TRUE	0.34	0.144774560649159	FALSE
ENSG00000213654	GCCTGGTCATTGATCTGGAA	chr6:30147145-30147402	112	46197	TRUE	0.34	-0.0723314700842124	FALSE
ENSG00000213654	CACACCTAGCTTTAGACCCA	chr6:30529488-30530455	102	46207	TRUE	0.34	0.0951461922708307	FALSE
ENSG00000213654	TCATCCAATACAGACAACAC	chr6:30544696-30545170	85	46224	TRUE	0.34	0.0618470393884863	FALSE
ENSG00000213654	GCCCGACAGAATTACCGCCG	chr6:30555370-30557804	52	46257	TRUE	0.34	-0.173673359262571	FALSE
ENSG00000213654	TGAAAGGCCTCACTGCATGT	chr6:30597208-30598002	108	46201	TRUE	0.34	-0.103952162546222	FALSE
ENSG00000213654	TATCCATCTATTATGAGGGT	chr6:30646459-30646765	46	46263	TRUE	0.34	-0.183689904541783	FALSE
ENSG00000213654	GACGAGCTGCACTCGGTGTT	chr6:30672186-30673296	87	46222	TRUE	0.34	-0.155400518687037	FALSE
ENSG00000213654	TGGAGACAGGCAAGGTCCAT	chr6:30708107-30708404	115	46194	TRUE	0.34	0.123221976928747	FALSE
ENSG00000213654	GATTAAGAAGACGTTTCTGG	chr6:30724917-30725281	92	46217	TRUE	0.34	0.0903645262502097	FALSE
ENSG00000213654	CCTTAACCCTCAGATGCGTG	chr6:30730066-30731526	129	46180	TRUE	0.34	0.0910184615403726	FALSE
ENSG00000213654	GCAGATTTATTACAGTAATT	chr6:30779094-30779523	87	46222	TRUE	0.34	0.169252068080448	FALSE
ENSG00000213654	CAAGCCAGAGGGACGTCGAG	chr6:30883795-30886796	166	46143	TRUE	0.34	-0.0846110550191194	FALSE
ENSG00000213654	ATGCCTCCTACTGGCAATGT	chr6:31008274-31008455	74	46235	TRUE	0.34	0.151788380952013	FALSE
ENSG00000213654	CTGCACCCTGTATGAGGCTC	chr6:31133357-31133579	57	46252	TRUE	0.34	0.0997029815420325	FALSE
ENSG00000213654	GGCTCGCTCGGCGCGAAGTT	chr6:31157866-31159144	82	46227	TRUE	0.34	0.135479305972021	FALSE
ENSG00000213654	GGTCCAGATTCCCGGCAACC	chr6:31180432-31187807	75	46234	TRUE	0.34	-0.139117915840862	FALSE
ENSG00000213654	GGAGTCAGCACGAAGATCAC	chr6:31268128-31268420	112	46197	TRUE	0.34	0.115805483386563	FALSE
ENSG00000213654	CCTGAGGCTCCCGGGAGACA	chr6:31441114-31441278	83	46226	TRUE	0.34	0.0930089731609923	FALSE
ENSG00000213654	TGGATAAGCGGTCGCTGAGC	chr6:31497604-31498618	77	46232	TRUE	0.34	0.132078369337324	FALSE
ENSG00000213654	TGTCAGGGACCACAACTTTG	chr6:31515513-31516701	144	46165	TRUE	0.34	-0.0649252107624764	FALSE
ENSG00000213654	CTGCTAGCCAGCTCGCTATC	chr6:31525859-31526473	68	46241	TRUE	0.34	0.155857777840748	FALSE
ENSG00000213654	GCCTTGGGCCTACGGCTCTG	chr6:31547323-31547789	127	46182	TRUE	0.34	0.165217717618163	FALSE
ENSG00000213654	CCTCCTCAAACTCACGGCAA	chr6:31618257-31620457	102	46207	TRUE	0.34	0.130001513135147	FALSE
ENSG00000213654	CTCGAGCAGCACACATCAGT	chr6:31663939-31664258	163	46146	TRUE	0.34	-0.0813725190470398	FALSE
ENSG00000213654	GCACGACCTGGCTGTCACGA	chr6:31665807-31669106	67	46242	TRUE	0.34	-0.158059975484	FALSE
ENSG00000213654	CGCTGGTCTGGAGTGACAAG	chr6:31706742-31706917	133	46176	TRUE	0.34	0.0538931635689101	FALSE
ENSG00000213654	TTCACGAACAATTCGACCTG	chr6:31736254-31736691	74	46235	TRUE	0.34	-0.185099699232418	FALSE
ENSG00000213654	CACCTTGTGGAGCAGCGGAG	chr6:31772888-31773174	81	46228	TRUE	0.34	-0.0864638670444823	FALSE
ENSG00000213654	GTCCTTCTCGGCCAAGGTGT	chr6:31817239-31817580	63	46246	TRUE	0.34	-0.151668602765313	FALSE
ENSG00000213654	TTGAGTTTCCGGCGTTCCGA	chr6:31826877-31828644	80	46229	TRUE	0.34	-0.225023498275807	FALSE
ENSG00000213654	GGACTGTTCGCAGAGTGTGT	chr6:31933757-31937257	100	46209	TRUE	0.34	0.132191043209644	FALSE
ENSG00000213654	AGGGAATGAATCCGACCCTT	chr6:31952857-31954856	82	46227	TRUE	0.34	0.133049271074887	FALSE
ENSG00000213654	TCAACACAGCTCGGACCTGA	chr6:32666396-32666894	70	46239	TRUE	0.34	-0.179483199226013	FALSE
ENSG00000213654	AAGATGGCTCTGCAGATCCC	chr6:32763294-32763473	64	46245	TRUE	0.34	-0.120481460936928	FALSE
ENSG00000213654	TAGGAATTCCGGCTAAACTG	chr6:32981697-32982715	86	46223	TRUE	0.34	-0.115538814973802	FALSE
ENSG00000213654	TCTTTCAGCACTGATTTGTT	chr6:33051226-33051462	140	46169	TRUE	0.34	0.10140013333814	FALSE
ENSG00000213654	GCTCAGTGTTTGCCTTATAT	chr6:33062023-33062329	80	46229	TRUE	0.34	0.136825692286214	FALSE
ENSG00000213654	CCTCGGCGCTGCCGGATGAG	chr6:33116430-33118817	54	46255	TRUE	0.34	-0.15936754933048	FALSE
ENSG00000213654	AAACTCAACATCCATCAGAC	chr6:33125958-33126566	78	46231	TRUE	0.34	0.094485229510571	FALSE
ENSG00000213654	ACTGAGCTGGTGAACAGATA	chr6:33178894-33179564	102	46207	TRUE	0.34	0.15863631718108	FALSE
ENSG00000213654	GCGAGGTGGGCATCACCACT	chr6:30882549-30883059	8	46301	TRUE	0.34	0.37905873906035	FALSE
ENSG00000213676	CTCGGATTCTGAGTGCTCTC	chr6:29702283-29703026	61	54293	TRUE	0.34	-0.120175107589716	FALSE
ENSG00000213676	CAGTGAGTAACTCCGGCCCA	chr6:29827334-29828897	93	54261	TRUE	0.34	0.125146067562187	FALSE
ENSG00000213676	ACCGGAGCACACGGAACATC	chr6:29926083-29927564	120	54234	TRUE	0.34	-0.0759678315926153	FALSE
ENSG00000213676	AGGTCACCCCAGCATGTTGA	chr6:29994672-29995484	86	54268	TRUE	0.34	-0.110265882525636	FALSE
ENSG00000213676	GGCTAGGCTGATCACCCAGT	chr6:30162341-30162709	73	54281	TRUE	0.34	0.113136518830949	FALSE
ENSG00000213676	GATCTTGACGCGGCGGCGCC	chr6:30214044-30214752	108	54246	TRUE	0.34	0.109070097364945	FALSE
ENSG00000213676	GTTCAGGTGCGAGTACACTC	chr6:30319613-30319898	78	54276	TRUE	0.34	0.124847851510374	FALSE
ENSG00000213676	TGGAGTAGCTCCATAGGCCT	chr6:30360164-30360578	106	54248	TRUE	0.34	-0.0844163781717407	FALSE
ENSG00000213676	CACACGGGGCATGCACTAAA	chr6:30446257-30448256	121	54233	TRUE	0.34	0.0862312982789165	FALSE
ENSG00000213676	AATAAACAAAATTGCCATTA	chr6:30483757-30483993	62	54292	TRUE	0.34	-0.127563199562068	FALSE
ENSG00000213676	ACTTGAGCTGTATACTTCTT	chr6:30597208-30598002	85	54269	TRUE	0.34	-0.120578665416694	FALSE
ENSG00000213676	CAAGCCCTGATCCTTGACCT	chr6:30652776-30653012	95	54259	TRUE	0.34	-0.0783723983644621	FALSE
ENSG00000213676	ATAGTGGGAGGACTCCTGGC	chr6:30666373-30666625	118	54236	TRUE	0.34	0.108554005940704	FALSE
ENSG00000213676	TCGTGCGCTTTACCTCCCTT	chr6:30690559-30691273	83	54271	TRUE	0.34	0.121833297066971	FALSE
ENSG00000213676	TGGTGGACACAGACACTCTA	chr6:30711844-30712032	91	54263	TRUE	0.34	0.108039746574255	FALSE
ENSG00000213676	TTTCCCCAAACAAAGACATC	chr6:30728282-30728481	80	54274	TRUE	0.34	-0.101149107660604	FALSE
ENSG00000213676	TAGGAAAACGCCAGGGTTGC	chr6:30779094-30779523	64	54290	TRUE	0.34	-0.11646054507999	FALSE
ENSG00000213676	ATGACTGTAGTTACGTAGTG	chr6:30827960-30829342	61	54293	TRUE	0.34	0.156861163030176	FALSE
ENSG00000213676	CATGGCCCCATCGGAATCTC	chr6:30942337-30943208	59	54295	TRUE	0.34	-0.12494165275218	FALSE
ENSG00000213676	AGAGCATCAGGACACACGCC	chr6:31009816-31010085	94	54260	TRUE	0.34	-0.0997605851112301	FALSE
ENSG00000213676	CATGCCTCACACTAGTCTGC	chr6:31070632-31071235	93	54261	TRUE	0.34	-0.110285523311972	FALSE
ENSG00000213676	GAAGGTTCTTACTTGGAACC	chr6:31283611-31283788	98	54256	TRUE	0.34	-0.128321866277097	FALSE
ENSG00000213676	TGTCGCCCACGAAGGCGCCG	chr6:31307531-31309242	69	54285	TRUE	0.34	0.104481503282473	FALSE
ENSG00000213676	AACACACCTGTAGGAGGTGC	chr6:31321905-31322115	93	54261	TRUE	0.34	0.117974961450084	FALSE
ENSG00000213676	GGTCACAGCACTCGGCTTGC	chr6:31441481-31443034	89	54265	TRUE	0.34	0.107754568898342	FALSE
ENSG00000213676	TCCCACAGCGCCACTGGTGG	chr6:31475434-31475678	103	54251	TRUE	0.34	-0.103729686058904	FALSE
ENSG00000213676	TGAAAAGACTGTGGTCCGGT	chr6:31560306-31560752	64	54290	TRUE	0.34	0.134408245086184	FALSE
ENSG00000213676	CAGCTGTCTACTGCAGCGCT	chr6:31563051-31563662	89	54265	TRUE	0.34	-0.112112371759404	FALSE
ENSG00000213676	AGCCTAGACACCCGAATCTC	chr6:31578384-31578819	79	54275	TRUE	0.34	0.12170589440116	FALSE
ENSG00000213676	ACTTCGGGACCTACGCGTCC	chr6:31660259-31661159	118	54236	TRUE	0.34	-0.0903428960820121	FALSE
ENSG00000213676	TGCTCCGAGTCCCTTGTCGC	chr6:31665807-31669106	99	54255	TRUE	0.34	0.112178853772723	FALSE
ENSG00000213676	CTAGCCTTGTTCAGTGGACT	chr6:31762532-31764531	114	54240	TRUE	0.34	0.106460484259381	FALSE
ENSG00000213676	GTGGCTTCTCAAGAATACAG	chr6:31874908-31875284	93	54261	TRUE	0.34	-0.0881078942157995	FALSE
ENSG00000213676	GGCTGCTCAGCTGCAGGAAT	chr6:31882412-31882682	109	54245	TRUE	0.34	0.105915184508184	FALSE
ENSG00000213676	CTCTTTCTAACGAGCACGAA	chr6:31896953-31898663	96	54258	TRUE	0.34	0.114722782370737	FALSE
ENSG00000213676	GACAGGCGCGGCCTGTTGTG	chr6:31940351-31941119	55	54299	TRUE	0.34	-0.144533455128954	FALSE
ENSG00000213676	ACCATACCTGTCGTGAAGGG	chr6:32063032-32065131	65	54289	TRUE	0.34	-0.119161051589023	FALSE
ENSG00000213676	AAGAATGTCAACAAGACTTT	chr6:32391587-32391799	90	54264	TRUE	0.34	0.0976105843786151	FALSE
ENSG00000213676	CTATTACCACGTCAGAGGGT	chr6:32397672-32397840	117	54237	TRUE	0.34	0.117891322694984	FALSE
ENSG00000213676	AGCGTTTAGCTGTGAGCCCT	chr6:32947659-32948247	76	54278	TRUE	0.34	0.124909517081843	FALSE
ENSG00000213676	TAAACCAATCAGAGAAGCGT	chr6:32952896-32953531	66	54288	TRUE	0.34	-0.108037627542089	FALSE
ENSG00000213676	CCGCCCCCCTCTAGGAGAGC	chr6:32980541-32981208	72	54282	TRUE	0.34	-0.112096059832673	FALSE
ENSG00000213676	AGTCTGGGTCAGGTGGACCG	chr6:33172538-33173310	63	54291	TRUE	0.34	0.140666390187729	FALSE
ENSG00000213676	GAGTGAGCAGGGTGCTCGGG	chr6:33178894-33179564	80	54274	TRUE	0.34	-0.113640555439308	FALSE
ENSG00000213719	GTATTTCATCACACATGTCC	chr6:29967104-29967966	120	78628	TRUE	0.34	-0.0133271844482428	FALSE
ENSG00000213719	CTTTGGATGAGTCGCTCCCC	chr6:29976370-29977471	132	78616	TRUE	0.34	-0.017900023308445	FALSE
ENSG00000213719	GGCAACAATGCTCCACCTTC	chr6:30130716-30131520	141	78607	TRUE	0.34	-0.0454568465206435	FALSE
ENSG00000213719	TGAGACTAAAAGCCAGATAA	chr6:30340648-30340869	144	78604	TRUE	0.34	-0.0615702920142303	FALSE
ENSG00000213719	CCTCAAGAGGTATCCTAGTC	chr6:30795771-30796496	103	78645	TRUE	0.34	0.0374851261916085	FALSE
ENSG00000213719	ATAGCAACGACTGTGCAGCT	chr6:30961427-30961676	97	78651	TRUE	0.34	-0.0718235186468554	FALSE
ENSG00000213719	CTTGATTATCTGCCCCCTAG	chr6:31044219-31044616	111	78637	TRUE	0.34	0.0823448461217531	FALSE
ENSG00000213719	TGAGAGGCTAAGATCCTGAT	chr6:31086852-31087115	202	78546	TRUE	0.34	0.0495723851233745	FALSE
ENSG00000213719	GACCTCTGTCGACTTAAGTA	chr6:31171729-31173747	88	78660	TRUE	0.34	-0.0625997610626756	FALSE
ENSG00000213719	AATCCAAGCAAGCCATACTA	chr6:31178771-31179009	164	78584	TRUE	0.34	0.0473155646535703	FALSE
ENSG00000213719	AAGGCGCCGCGGAGGAACTC	chr6:31307531-31309242	99	78649	TRUE	0.34	-0.0353173201212948	FALSE
ENSG00000213719	ATTCTGACTGAGCGCTTTCG	chr6:31441481-31443034	241	78507	TRUE	0.34	-0.0146499765753685	FALSE
ENSG00000213719	CCCCAGAGGAGCAGCCGAGG	chr6:31467054-31467436	98	78650	TRUE	0.34	-0.0771655086062353	FALSE
ENSG00000213719	TAACATGGGTTGTCTGTTCT	chr6:31558756-31559619	111	78637	TRUE	0.34	0.0773121967308796	FALSE
ENSG00000213719	TGCCGTTTCCTAATAAGACC	chr6:31558756-31559619	136	78612	TRUE	0.34	0.045962142474437	FALSE
ENSG00000213719	CATGGTGACGGGTTCCGCGA	chr6:31682877-31683871	107	78641	TRUE	0.34	0.0557583311537959	FALSE
ENSG00000213719	GGCGTAGATGATGATGTCCT	chr6:31689418-31689982	193	78555	TRUE	0.34	-0.0426200218045842	FALSE
ENSG00000213719	CACACACTTGTAGCTAGGGC	chr6:31690757-31692756	81	78667	TRUE	0.34	-0.0952637957408378	FALSE
ENSG00000213719	GAGTGAACTTGTTACAAGGC	chr6:31747177-31747395	104	78644	TRUE	0.34	-0.0351406470695119	FALSE
ENSG00000213719	GGCACGAGACACCTCACCTA	chr6:31775257-31778081	199	78549	TRUE	0.34	0.0479545380325783	FALSE
ENSG00000213719	AAAGGCAGGTCGGACGTAAT	chr6:31834234-31835425	141	78607	TRUE	0.34	-0.0504753559924112	FALSE
ENSG00000213719	ACAGACCACAAGTTGAAGTC	chr6:31948750-31949416	154	78594	TRUE	0.34	0.0172550739781183	FALSE
ENSG00000213719	GGGCAGAGGCACATGGTCCG	chr6:31997498-31998270	104	78644	TRUE	0.34	-0.0802893474622843	FALSE
ENSG00000213719	TCCGAGCGGTCGCCGTCTCG	chr6:32048173-32048746	138	78610	TRUE	0.34	0.0372343845575775	FALSE
ENSG00000213719	GTCACTGTGCTAGCCCCATG	chr6:32071855-32072285	131	78617	TRUE	0.34	0.0626905566307832	FALSE
ENSG00000213719	GCTGAGAAGGCTCTAGCCCT	chr6:32073209-32073641	113	78635	TRUE	0.34	0.037393246593628	FALSE
ENSG00000213719	AACAACTCGACGTTCCAGCA	chr6:32127536-32128582	130	78618	TRUE	0.34	-0.0306421950294373	FALSE
ENSG00000213719	ACGTGTCTCTCTGGCGATCT	chr6:32146482-32148481	116	78632	TRUE	0.34	0.0671963043971342	FALSE
ENSG00000213719	TGGACTAGGATATTGGCAAT	chr6:32228902-32229682	171	78577	TRUE	0.34	0.0311607063334538	FALSE
ENSG00000213719	AATACAGGGAACCGAGAAAG	chr6:32288494-32288971	168	78580	TRUE	0.34	-0.0320909818228996	FALSE
ENSG00000213719	CACACATACAGGTTTGTCAC	chr6:32475226-32476196	148	78600	TRUE	0.34	0.050056896700494	FALSE
ENSG00000213719	CCGACGTAAGTGCACATTGT	chr6:32530041-32530840	96	78652	TRUE	0.34	0.0691169030194523	FALSE
ENSG00000213719	AGGTTACTTCGTTTCAGGGA	chr6:32609751-32610407	103	78645	TRUE	0.34	0.0569264551635102	FALSE
ENSG00000213719	TGGCTGTGTTACCACCCTCA	chr6:32700385-32701020	184	78564	TRUE	0.34	0.0335826613605539	FALSE
ENSG00000213719	CGGATGAGCACCGGTTACTC	chr6:32837657-32839102	100	78648	TRUE	0.34	0.0838985819157063	FALSE
ENSG00000213719	GCGGACCAGAGCCGGTAGCG	chr6:32837657-32839102	117	78631	TRUE	0.34	-0.0261698219065201	FALSE
ENSG00000213719	GAATCGGCTCTCCCGGTTGC	chr6:32843667-32845108	212	78536	TRUE	0.34	0.0314825341111353	FALSE
ENSG00000213719	CAGCAACTGAGAAGGTAACT	chr6:32984036-32984375	101	78647	TRUE	0.34	0.0510319279965712	FALSE
ENSG00000213719	CATCAGAAGGGACGCCTCTG	chr6:33143151-33143611	119	78629	TRUE	0.34	-0.037082613432398	FALSE
ENSG00000213719	GAGGTATGGGATGCGGCAGC	chr6:33183035-33183424	131	78617	TRUE	0.34	-0.0493534015972461	FALSE
ENSG00000213722	GCAGAAACTGGATGCACCCG	chr2:209424033-209424313	100	58255	TRUE	0.34	0.14971576514825	FALSE
ENSG00000213722	GACAGGGCTCTGCATACAAG	chr6:29702283-29703026	93	58262	TRUE	0.34	-0.123694711109893	FALSE
ENSG00000213722	ACCTAGGTTGGGTGACTGTG	chr6:30097990-30098183	134	58221	TRUE	0.34	-0.072304606804606	FALSE
ENSG00000213722	CCCAAGGTTACAGAGGCATT	chr6:30149290-30149508	63	58292	TRUE	0.34	-0.119250730695474	FALSE
ENSG00000213722	AAACTGCCGCATATTGCAGA	chr6:30288810-30289200	93	58262	TRUE	0.34	0.0256250895844263	FALSE
ENSG00000213722	CTTGATTAGTTCCTGTACAT	chr6:30614391-30614769	109	58246	TRUE	0.34	-0.152231028800482	FALSE
ENSG00000213722	GCGTATAATGTCTCGCGACA	chr6:30616759-30618138	57	58298	TRUE	0.34	-0.122999948363372	FALSE
ENSG00000213722	CACGCCCACCCAGCCACCAG	chr6:30666373-30666625	160	58195	TRUE	0.34	0.101384109176059	FALSE
ENSG00000213722	ATCAGAGAAAGGGATCAAGG	chr6:30724917-30725281	94	58261	TRUE	0.34	0.0922700096949736	FALSE
ENSG00000213722	CCCTAATTTAGAGTCCCCCT	chr6:30730066-30731526	117	58238	TRUE	0.34	-0.13762507253648	FALSE
ENSG00000213722	TACATCCGGCAACCGGATGC	chr6:30742057-30744943	85	58270	TRUE	0.34	0.165465987977047	FALSE
ENSG00000213722	CCTCCTCCTACAGACTACAG	chr6:30790763-30791280	160	58195	TRUE	0.34	0.137670959140202	FALSE
ENSG00000213722	GCTCTCTGCAGAGTTATGAG	chr6:30819960-30820556	99	58256	TRUE	0.34	-0.113501061431439	FALSE
ENSG00000213722	GGTTATCAGTGGCAACCACA	chr6:30872366-30873391	75	58280	TRUE	0.34	-0.155746823865013	FALSE
ENSG00000213722	CAGATTTGGGCCAAGCATTG	chr6:30876743-30877052	100	58255	TRUE	0.34	-0.113612478282608	FALSE
ENSG00000213722	GACTCACCAGGCTTAGCGGT	chr6:30877493-30878082	77	58278	TRUE	0.34	0.135088354213018	FALSE
ENSG00000213722	AGTGAGAATCAACACAGCAG	chr6:30972056-30972234	97	58258	TRUE	0.34	0.21588204281742	FALSE
ENSG00000213722	CACTTGAAGTCGAGGTTCCC	chr6:30988472-30988856	83	58272	TRUE	0.34	0.192269012480783	FALSE
ENSG00000213722	CCGCGCGGGTAGATCCGAAA	chr6:31157866-31159144	76	58279	TRUE	0.34	0.147343434723107	FALSE
ENSG00000213722	AGACAAGCCCTATACTTGAC	chr6:31169199-31170261	99	58256	TRUE	0.34	0.0463716089295194	FALSE
ENSG00000213722	AGAGGTCAAGGCTAGTGGGT	chr6:31170419-31170828	71	58284	TRUE	0.34	0.134401799231971	FALSE
ENSG00000213722	AGCATGGCACGTGATTCCGC	chr6:31180225-31181002	90	58265	TRUE	0.34	0.170596670199606	FALSE
ENSG00000213722	GGGACGCGTCACGAGTATCC	chr6:31355791-31357656	94	58261	TRUE	0.34	0.0656955232958909	FALSE
ENSG00000213722	CCCTGGACTCACGAGCACAG	chr6:31494826-31495422	111	58244	TRUE	0.34	-0.0964353537937326	FALSE
ENSG00000213722	CCAATCGTATCGTAAACACT	chr6:31541111-31542661	83	58272	TRUE	0.34	0.158761898111538	FALSE
ENSG00000213722	CATTGGATAGATAGGTTAAG	chr6:31578384-31578819	154	58201	TRUE	0.34	0.106517114099873	FALSE
ENSG00000213722	ACTAGAACGGGGCGCTGAGC	chr6:31821432-31823431	74	58281	TRUE	0.34	0.128284670513293	FALSE
ENSG00000213722	TGAGAATTAGGACCATCAAA	chr6:31919609-31920093	100	58255	TRUE	0.34	-0.168933470202156	FALSE
ENSG00000213722	ACATTCCCCAGAGGGAATCG	chr6:31940351-31941119	81	58274	TRUE	0.34	-0.189016354971536	FALSE
ENSG00000213722	GTGGTTTGGGCTTACTGGGG	chr6:31945771-31946245	106	58249	TRUE	0.34	-0.143150796888903	FALSE
ENSG00000213722	TCTGGGTCCTCTTGTCCCGG	chr6:31952224-31952653	97	58258	TRUE	0.34	0.153778302287086	FALSE
ENSG00000213722	GAGCACTGCCTCCCTTGCGC	chr6:32048173-32048746	98	58257	TRUE	0.34	-0.0700716753378785	FALSE
ENSG00000213722	TTTCGGATCAGGGCCGCCAG	chr6:32129256-32129669	107	58248	TRUE	0.34	-0.0853937154332307	FALSE
ENSG00000213722	GACTAGATTCGGAGTCTCGC	chr6:32129978-32130841	74	58281	TRUE	0.34	-0.182619527108426	FALSE
ENSG00000213722	TGTAGACCTGGCCCCTGTTA	chr6:32244547-32245969	170	58185	TRUE	0.34	-0.102533279157414	FALSE
ENSG00000213722	CGAACCATCCGGTCACAGGG	chr6:32583639-32584799	73	58282	TRUE	0.34	-0.145060663695096	FALSE
ENSG00000213722	AGTGCAGTGGAGGTCTCTGA	chr6:32785828-32786407	98	58257	TRUE	0.34	0.138644960435301	FALSE
ENSG00000213722	TTCTTGTCTCCACACGTTAA	chr6:32984455-32985094	92	58263	TRUE	0.34	-0.146986623516363	FALSE
ENSG00000213722	GCAGATGAGACTGAAACTGT	chr6:33073469-33073887	81	58274	TRUE	0.34	-0.15622828535399	FALSE
ENSG00000213722	GTCTATAAATACCCCCGCCC	chr6:33192035-33193499	92	58263	TRUE	0.34	-0.174113579014544	FALSE
ENSG00000213760	CATAGTTGCCTCCCAGTGTA	chr6:29760264-29760749	5	2151	TRUE	0.34	0.574625729983852	FALSE
ENSG00000213760	CTCGTTCTGCGTTCCGCTTG	chr6:29850094-29850626	4	2152	TRUE	0.34	0.498683626002113	FALSE
ENSG00000213760	AATCTGAGCCGCGGTATCCG	chr6:30006570-30007933	6	2150	TRUE	0.34	0.564203098327326	FALSE
ENSG00000213760	ATCATGGTACTCGAAGCCCA	chr6:30308057-30310057	7	2149	TRUE	0.34	0.5641286749192	FALSE
ENSG00000213760	ATCTACCTATCCCGCTGGAG	chr6:30325707-30327514	3	2153	TRUE	0.34	-0.774935870138065	FALSE
ENSG00000213760	GAGACGTTTAGTCCTCCAGA	chr6:30411464-30412023	5	2151	TRUE	0.34	0.561538878139961	FALSE
ENSG00000213760	TGTCTTCCAAGCGGCGTTGC	chr6:30614891-30615577	6	2150	TRUE	0.34	0.54429958449465	FALSE
ENSG00000213760	GCTTCACTTGGCTTCATATT	chr6:30700400-30700858	3	2153	TRUE	0.34	-0.808152545727575	FALSE
ENSG00000213760	GGGATCGCGTGTCAGTACTG	chr6:30752235-30753014	4	2152	TRUE	0.34	-0.733367498690576	FALSE
ENSG00000213760	CAAGAACTAGAGCACCATTC	chr6:30802576-30803273	6	2150	TRUE	0.34	0.554464787777445	FALSE
ENSG00000213760	CATACCAGAAGGCGGTGCAA	chr6:30821832-30824781	6	2150	TRUE	0.34	0.572460744977396	FALSE
ENSG00000213760	ATCAGAGCCATATCAACAGA	chr6:30844980-30845510	5	2151	TRUE	0.34	0.55979809129028	FALSE
ENSG00000213760	GCACTGCCATGCCACTTAGC	chr6:30882549-30883059	7	2149	TRUE	0.34	0.455469107791277	FALSE
ENSG00000213760	GATTGGCTGGAGAATTGACT	chr6:30988472-30988856	11	2145	TRUE	0.34	0.367998942196607	FALSE
ENSG00000213760	GGCATCTGCCTCCTGGGAGC	chr6:31283611-31283788	3	2153	TRUE	0.34	-0.819080675359459	FALSE
ENSG00000213760	AAACCGGGTAAACGCGCCTG	chr6:31355791-31357656	5	2151	TRUE	0.34	0.617908895784504	FALSE
ENSG00000213760	AGGCGTACTGGTCATGCCCG	chr6:31355791-31357656	5	2151	TRUE	0.34	0.607684693534066	FALSE
ENSG00000213760	GCCAAGGAGGCGGCTCCCTG	chr6:31402804-31402980	9	2147	TRUE	0.34	0.429082099354744	FALSE
ENSG00000213760	CCTCTGTGCTCGTGAGTCCA	chr6:31494826-31495422	3	2153	TRUE	0.34	-0.858276600841383	FALSE
ENSG00000213760	GGCTAGCTAAGCGTGTGAGG	chr6:31592513-31593395	3	2153	TRUE	0.34	-0.851926050838977	FALSE
ENSG00000213760	GACGAGAACGCGACGCTGGA	chr6:31727307-31729306	6	2150	TRUE	0.34	0.54045727023183	FALSE
ENSG00000213760	GGCGACACGGCCGTGATCCA	chr6:31727307-31729306	3	2153	TRUE	0.34	-0.852685181476893	FALSE
ENSG00000213760	CACACGTCCGACTCATGACC	chr6:31752860-31753761	4	2152	TRUE	0.34	0.568827050559293	FALSE
ENSG00000213760	GTCTGGCTAGGACAGTAGAG	chr6:31772888-31773174	8	2148	TRUE	0.34	0.510577121156699	FALSE
ENSG00000213760	ATTCTCTCCACGACGACAGG	chr6:31862357-31865881	6	2150	TRUE	0.34	0.552482441725825	FALSE
ENSG00000213760	AGCTGGGAGGTGACTGGTAT	chr6:31874908-31875284	6	2150	TRUE	0.34	0.534860334550732	FALSE
ENSG00000213760	CTTATTTCTGGTCCCTAAGT	chr6:31945771-31946245	5	2151	TRUE	0.34	0.614305377257706	FALSE
ENSG00000213760	GAAGACTCTATTGGCCCGGG	chr6:32162807-32166231	12	2144	TRUE	0.34	0.424457777809453	FALSE
ENSG00000213760	CCTCCATCCGAGATCGAAAC	chr6:32971492-32972732	5	2151	TRUE	0.34	0.687443453558852	FALSE
ENSG00000213760	CAGGCCACACACAGACACCA	chr6:33049436-33049677	6	2150	TRUE	0.34	0.619166634048013	FALSE
ENSG00000213760	CAGTGACCTCCAGGGTGCGC	chr6:33082767-33083042	6	2150	TRUE	0.34	0.575297966880757	FALSE
ENSG00000213780	CACCAGAGCCTACCTTCCCA	chr11:5254487-5254795	143	63630	TRUE	0.34	0.0778581770870148	FALSE
ENSG00000213780	GGCTCTGGCCATCGGTGTAG	chr6:29737737-29738687	134	63639	TRUE	0.34	-0.0728099634419757	FALSE
ENSG00000213780	GGGGCAGCCCGGCATGCCTA	chr6:29760264-29760749	156	63617	TRUE	0.34	-0.071626439306073	FALSE
ENSG00000213780	CAGGAAAATATTCCTGAAAC	chr6:29982251-29982430	70	63703	TRUE	0.34	0.119640672416873	FALSE
ENSG00000213780	TCCTACAGGAACGCAGTCGC	chr6:30060535-30062064	63	63710	TRUE	0.34	0.116541514163217	FALSE
ENSG00000213780	AGCTGTCATAATCCAGGTGA	chr6:30097990-30098183	64	63709	TRUE	0.34	0.129395932529895	FALSE
ENSG00000213780	CCGATCTGTCCGAACAAAGT	chr6:30101688-30103715	116	63657	TRUE	0.34	-0.115851607254644	FALSE
ENSG00000213780	CTTCCGGAGGTGAAGCGAAA	chr6:30130716-30131520	55	63718	TRUE	0.34	0.123118442961688	FALSE
ENSG00000213780	AGGCAGAGGAAATCATCCGC	chr6:30206874-30207955	69	63704	TRUE	0.34	0.118843148564741	FALSE
ENSG00000213780	TGAGAGAATGTGAAGCAATA	chr6:30319613-30319898	89	63684	TRUE	0.34	-0.0977548458010673	FALSE
ENSG00000213780	CTGTTCTAGGAACACACACG	chr6:30598724-30599913	77	63696	TRUE	0.34	0.110073541097866	FALSE
ENSG00000213780	GCTTTGTGTAATGAGAATCG	chr6:30614391-30614769	168	63605	TRUE	0.34	0.0835351354034808	FALSE
ENSG00000213780	CAGAAGGTACCACCAGTGTA	chr6:30631690-30632204	109	63664	TRUE	0.34	0.0982665608289446	FALSE
ENSG00000213780	TATGCCCTTATTTAATCCCC	chr6:30670839-30671068	66	63707	TRUE	0.34	0.101215093597287	FALSE
ENSG00000213780	CGTTACTGGTGGCGCGCGCG	chr6:30716974-30717822	139	63634	TRUE	0.34	0.0779059652679439	FALSE
ENSG00000213780	AAGGCCAGTTCAACCATTTA	chr6:30725419-30726603	137	63636	TRUE	0.34	-0.0622265992898103	FALSE
ENSG00000213780	GAAGACACTTTAAGGTCTTG	chr6:30757410-30757958	163	63610	TRUE	0.34	0.069795983245786	FALSE
ENSG00000213780	GGGATGGTCTCCACCCCACA	chr6:30839707-30840061	113	63660	TRUE	0.34	-0.10816689415332	FALSE
ENSG00000213780	AGAAAAAGTGTTCTGCCACA	chr6:30842041-30842500	93	63680	TRUE	0.34	-0.102199671995729	FALSE
ENSG00000213780	TGTGTAGCCTGGAATCAGTC	chr6:30843326-30843522	91	63682	TRUE	0.34	-0.101252198476379	FALSE
ENSG00000213780	TTCAGTTCTTGTGTGTAGCC	chr6:30843326-30843522	76	63697	TRUE	0.34	-0.0928607360021099	FALSE
ENSG00000213780	ACTAGAGGGACAAGGTTTGC	chr6:30922506-30923027	158	63615	TRUE	0.34	-0.079819154813362	FALSE
ENSG00000213780	AAACCCTCCCCTACACCAGG	chr6:30974571-30974809	174	63599	TRUE	0.34	-0.0789503551557231	FALSE
ENSG00000213780	AATGACCGCAAGAATTAACG	chr6:31058176-31058760	99	63674	TRUE	0.34	-0.107639613507909	FALSE
ENSG00000213780	GCAGTCCCAGTGACGGCCAC	chr6:31102152-31102888	133	63640	TRUE	0.34	0.0851036032937331	FALSE
ENSG00000213780	CTTCTTCCAAGCCTAAGCCC	chr6:31125080-31125417	118	63655	TRUE	0.34	-0.0838863798473206	FALSE
ENSG00000213780	GACGTTCGGGAAGAGTCGGT	chr6:31157682-31159681	76	63697	TRUE	0.34	0.108422731668967	FALSE
ENSG00000213780	TATGCGCAGCAGTTGGAAGC	chr6:31159254-31159656	195	63578	TRUE	0.34	0.0639905602283208	FALSE
ENSG00000213780	TGCTCCTGACATGGGGCATC	chr6:31441114-31441278	114	63659	TRUE	0.34	0.0986700426964122	FALSE
ENSG00000213780	GCTTCTCAGCGCCGAGGCCT	chr6:31494826-31495422	82	63691	TRUE	0.34	0.102652199404939	FALSE
ENSG00000213780	ATTCTCTGATAAAAGGATTC	chr6:31517213-31517602	58	63715	TRUE	0.34	0.106075235515862	FALSE
ENSG00000213780	GACCTGAAAATACGTGGAGC	chr6:31570582-31572581	78	63695	TRUE	0.34	0.115109258452005	FALSE
ENSG00000213780	ACACGGGCCGACGCGCTCTT	chr6:31580665-31581864	106	63667	TRUE	0.34	0.0777178199904842	FALSE
ENSG00000213780	ATTCAATAGCCATTAGTTGG	chr6:31609362-31610490	73	63700	TRUE	0.34	-0.13428898254855	FALSE
ENSG00000213780	AGAGGGGTGCCATCTCGCCG	chr6:31631181-31632983	169	63604	TRUE	0.34	-0.0784350412052301	FALSE
ENSG00000213780	ACAGACGTGAACGCCGCCAG	chr6:31650807-31653131	148	63625	TRUE	0.34	0.0894183209247446	FALSE
ENSG00000213780	AGGAGACGAGAACGCGACGC	chr6:31727307-31729306	80	63693	TRUE	0.34	-0.0881482709588457	FALSE
ENSG00000213780	CTCCAGCTCGGTCCTCTCCC	chr6:31736414-31736521	120	63653	TRUE	0.34	-0.0986781100794221	FALSE
ENSG00000213780	CTACAAGATACATATTGCAG	chr6:31749537-31749955	151	63622	TRUE	0.34	-0.0734726680653213	FALSE
ENSG00000213780	CACACGTCCGACTCATGACC	chr6:31752860-31753761	87	63686	TRUE	0.34	-0.100287579109408	FALSE
ENSG00000213780	CTCCCTCCAGTACGTACACG	chr6:31794259-31796391	121	63652	TRUE	0.34	-0.0960154880064965	FALSE
ENSG00000213780	GCGCTTTGCCCGTCAGCGCT	chr6:31806092-31807536	111	63662	TRUE	0.34	0.084768269659899	FALSE
ENSG00000213780	CTCCTGCTTACAATTTCCGT	chr6:31898032-31900031	112	63661	TRUE	0.34	-0.106283563062718	FALSE
ENSG00000213780	GCTGTCCAGAACAGCCCTAA	chr6:31952224-31952653	101	63672	TRUE	0.34	-0.0979382881718871	FALSE
ENSG00000213780	ACGCACGCCCGGGGACTCGT	chr6:31971319-31972880	149	63624	TRUE	0.34	0.0597977808541603	FALSE
ENSG00000213780	GAATGGTGTATTGGAGATAG	chr6:31972971-31973326	92	63681	TRUE	0.34	0.109557903299699	FALSE
ENSG00000213780	ACCCTGGATGTTTGTCGTTC	chr6:31982300-31983140	87	63686	TRUE	0.34	0.0945187305372068	FALSE
ENSG00000213780	GCTCCCTACTCAGTATGAAT	chr6:31983861-31984064	172	63601	TRUE	0.34	0.0891188982745004	FALSE
ENSG00000213780	GACAGTCAGGACTCGGGTCT	chr6:32108025-32109567	90	63683	TRUE	0.34	-0.0992255344751354	FALSE
ENSG00000213780	GTGCCTGTTTCAAGAACAGC	chr6:32228902-32229682	80	63693	TRUE	0.34	0.0917985593340778	FALSE
ENSG00000213780	TCGTGTGGCCAAACCCTAAC	chr6:32244547-32245969	103	63670	TRUE	0.34	-0.0764128121321732	FALSE
ENSG00000213780	AGGTTATAACTGACATATCA	chr6:32288494-32288971	132	63641	TRUE	0.34	-0.0828446864766368	FALSE
ENSG00000213780	ATCCCCCATACTCCAACCCA	chr6:32763294-32763473	141	63632	TRUE	0.34	-0.0818237978196277	FALSE
ENSG00000213780	AGGAAGTGGTGTTGGCTTAG	chr6:32807243-32807426	157	63616	TRUE	0.34	0.0619964564492612	FALSE
ENSG00000213780	TTGGCAACGTCCAGGTCTAC	chr6:32982865-32983834	118	63655	TRUE	0.34	0.0861393415856639	FALSE
ENSG00000213780	GGTGTAGAGTGATAAGAAGA	chr6:33029981-33030179	99	63674	TRUE	0.34	-0.106706892995155	FALSE
ENSG00000213780	GCCTTAACTCCAGCGCACCC	chr6:33082767-33083042	117	63656	TRUE	0.34	-0.0664047952402682	FALSE
ENSG00000213780	GCCTTAGCTGCAGCGCCCCC	chr6:33125958-33126566	111	63662	TRUE	0.34	0.0902642607153368	FALSE
ENSG00000213931	CTAAATTTACATCCCGAGTG	chr6:29752307-29753422	90	72670	TRUE	0.34	-0.149928443181459	FALSE
ENSG00000213931	GTCGGGGTGTTATCCTCTGC	chr6:29769292-29769656	91	72669	TRUE	0.34	0.200719443985846	FALSE
ENSG00000213931	AGATTACATCGCCCTAAACC	chr6:29934071-29934293	140	72620	TRUE	0.34	0.168136943362485	FALSE
ENSG00000213931	GGTATGCACCTTCAGTGTGT	chr6:30147145-30147402	150	72610	TRUE	0.34	0.137835928576207	FALSE
ENSG00000213931	GCTGCTGTGAGCTGATACTA	chr6:30319613-30319898	146	72614	TRUE	0.34	0.175561022775431	FALSE
ENSG00000213931	TCCGCCTCGGCTACCGAACA	chr6:30411464-30412023	159	72601	TRUE	0.34	0.125446526330147	FALSE
ENSG00000213931	CAGCGAAAGAAGCCTGAGTA	chr6:30444058-30444398	72	72688	TRUE	0.34	-0.153870361583743	FALSE
ENSG00000213931	CTCTGTGAAGAACTACGACT	chr6:30515018-30515605	185	72575	TRUE	0.34	-0.0798361196928026	FALSE
ENSG00000213931	GATGGAACCTCACAATAAGG	chr6:30590211-30591236	128	72632	TRUE	0.34	0.0756290463009295	FALSE
ENSG00000213931	TTCCTAGAACAGTCCTATCC	chr6:30598724-30599913	85	72675	TRUE	0.34	-0.201548050840016	FALSE
ENSG00000213931	TGAGGAGCAGGCCTTGTCAC	chr6:30646459-30646765	161	72599	TRUE	0.34	0.148179480354535	FALSE
ENSG00000213931	TCATTGCTCCATTCCACTAC	chr6:30700400-30700858	106	72654	TRUE	0.34	-0.1331422005184	FALSE
ENSG00000213931	GGATGCTGGCAGTTAGCTCA	chr6:30767368-30767935	93	72667	TRUE	0.34	-0.163659756602422	FALSE
ENSG00000213931	TGGAATCAATCTGTGGAGTG	chr6:30840712-30841135	211	72549	TRUE	0.34	-0.124351477617149	FALSE
ENSG00000213931	ACTGACCCTCTTTAGAAACT	chr6:30932797-30933004	119	72641	TRUE	0.34	-0.152600966620071	FALSE
ENSG00000213931	CTGAAGGGTTCTCCCGAGAT	chr6:30935143-30935338	142	72618	TRUE	0.34	-0.139562082945518	FALSE
ENSG00000213931	TCAGAGTGTGGGGCCCCCCG	chr6:31016738-31017365	149	72611	TRUE	0.34	-0.1391716856441	FALSE
ENSG00000213931	CGGAGCCTCATACAGGGTGC	chr6:31133357-31133579	152	72608	TRUE	0.34	-0.0783093950753129	FALSE
ENSG00000213931	TGGAGCTGGAGCATCTGTCA	chr6:31142479-31142749	179	72581	TRUE	0.34	0.178480681972106	FALSE
ENSG00000213931	AACTCAAGTTTGCATCAGAC	chr6:31159254-31159656	132	72628	TRUE	0.34	0.145725643216963	FALSE
ENSG00000213931	TGCAGATTTACTCCTCCGGG	chr6:31462653-31463642	80	72680	TRUE	0.34	-0.148391213619782	FALSE
ENSG00000213931	AGCTGAGAAGGTGGCGACGT	chr6:31497782-31499781	82	72678	TRUE	0.34	-0.175248931469647	FALSE
ENSG00000213931	TTACATCAGACCCGCCCCCC	chr6:31643943-31644721	147	72613	TRUE	0.34	-0.113597463302846	FALSE
ENSG00000213931	GTAGATGACCCGGTCGGGAG	chr6:31682877-31683871	124	72636	TRUE	0.34	-0.137761276074792	FALSE
ENSG00000213931	AAGGGGTTTGGGACCGTTGC	chr6:31739606-31740673	117	72643	TRUE	0.34	0.194942010853882	FALSE
ENSG00000213931	AAAGTCATACTTGTCAGTGC	chr6:31770470-31770715	66	72694	TRUE	0.34	0.207798563238795	FALSE
ENSG00000213931	ACAGACAAAACTAAACTGTC	chr6:31908818-31909158	74	72686	TRUE	0.34	-0.232352286384494	FALSE
ENSG00000213931	GGCCCATTCGCCATGGCTAA	chr6:31982300-31983140	131	72629	TRUE	0.34	-0.128437901812227	FALSE
ENSG00000213931	GCTCGGAGGTCTCCGCTCAC	chr6:32048173-32048746	178	72582	TRUE	0.34	0.0987062650234822	FALSE
ENSG00000213931	CAGGAACTTGTACTTGCGGG	chr6:32071855-32072285	70	72690	TRUE	0.34	-0.260770171733276	FALSE
ENSG00000213931	AACCGAGGTTGCTCGGTTGG	chr6:32148386-32149177	201	72559	TRUE	0.34	0.198098972909872	FALSE
ENSG00000213931	CAATTCTTGGTTCCAACTTA	chr6:32195086-32195317	126	72634	TRUE	0.34	-0.166496153278135	FALSE
ENSG00000213931	CATGGCAATCCGCGTGGTTC	chr6:32217889-32218482	99	72661	TRUE	0.34	0.208307096314217	FALSE
ENSG00000213931	ACAGGAAGTGGTGTTGGCTT	chr6:32807243-32807426	87	72673	TRUE	0.34	0.224624957437072	FALSE
ENSG00000213931	TACTACTACTAAGCATTCAC	chr6:32825915-32826883	108	72652	TRUE	0.34	-0.209563753215311	FALSE
ENSG00000213931	GGACGGCGTCCGAGTGCCAA	chr6:32853059-32854603	239	72521	TRUE	0.34	-0.0904351742773581	FALSE
ENSG00000213931	GCGGGCTCAGGAGGGTCATC	chr6:33009235-33009931	104	72656	TRUE	0.34	-0.113106629079023	FALSE
ENSG00000213931	GCCCCACGGAACCTCGGCGG	chr6:33192035-33193499	143	72617	TRUE	0.34	0.226658277759415	FALSE
ENSG00000213931	GTGGTCTAAGACGCCTGGGC	chr6:33197523-33197806	113	72647	TRUE	0.34	0.189834697709516	FALSE
ENSG00000213934	AGTTAACGCGAAGCTGCTTG	chr4:112515941-112516776	109	78639	TRUE	0.34	-0.0509398899370126	FALSE
ENSG00000213934	AAGGAAGAGTGCAGACCGCC	chr6:29847861-29848382	115	78633	TRUE	0.34	-0.0613099451245187	FALSE
ENSG00000213934	CGCCCTCTACCTTGTGGCGT	chr6:29850094-29850626	245	78503	TRUE	0.34	-0.00946296533321878	FALSE
ENSG00000213934	TACAGGAGGCCTTAAGCTAA	chr6:29994672-29995484	147	78601	TRUE	0.34	0.0681093898449525	FALSE
ENSG00000213934	CTCCGCCCTAGTAATCCAAG	chr6:30101688-30103715	164	78584	TRUE	0.34	-0.0568107052307667	FALSE
ENSG00000213934	CACTGAAGGTGCATACCCTG	chr6:30147145-30147402	135	78613	TRUE	0.34	-0.0367756053066124	FALSE
ENSG00000213934	TCACATACAATGGCCCAAGG	chr6:30495980-30497165	103	78645	TRUE	0.34	0.0797556350743669	FALSE
ENSG00000213934	ACACCCCGAACACTGTCTTT	chr6:30507742-30508763	142	78606	TRUE	0.34	0.0988916555043442	FALSE
ENSG00000213934	ACCAGCTTAACTGCCCCTAC	chr6:30543023-30543229	142	78606	TRUE	0.34	0.0702188191006083	FALSE
ENSG00000213934	GAGGATGATGTCATAGTGGG	chr6:30666373-30666625	113	78635	TRUE	0.34	0.0730302860625898	FALSE
ENSG00000213934	ATCTCAGGGAGGTACTGGTA	chr6:30725419-30726603	125	78623	TRUE	0.34	-0.021716150699973	FALSE
ENSG00000213934	CTTATTTAGGGAAACACGGC	chr6:30725419-30726603	76	78672	TRUE	0.34	0.190074061277041	FALSE
ENSG00000213934	TTGGTTGAATCCGTAGGACA	chr6:30725419-30726603	112	78636	TRUE	0.34	-0.0361364964766562	FALSE
ENSG00000213934	TTACGGGTTACTTCTGTCTG	chr6:30763624-30764557	140	78608	TRUE	0.34	-0.0751579909584859	FALSE
ENSG00000213934	TACTGGTCCTGGGCTGACTA	chr6:30810746-30811218	139	78609	TRUE	0.34	-0.0547392453367106	FALSE
ENSG00000213934	TGCCTATGCACTTGGGAGAA	chr6:30843326-30843522	114	78634	TRUE	0.34	0.0686063886446622	FALSE
ENSG00000213934	AGGCAGCCTCAACATATCGG	chr6:30915349-30915863	268	78480	TRUE	0.34	-0.0444469813281287	FALSE
ENSG00000213934	AATCTCAGAGCGACTGTGTA	chr6:30942337-30943208	106	78642	TRUE	0.34	0.0717531999791259	FALSE
ENSG00000213934	AATGGGTTAAGTGCTACAGT	chr6:31114273-31115546	186	78562	TRUE	0.34	-0.0498078514347871	FALSE
ENSG00000213934	GGAGTGTAACGAAGGTTTCT	chr6:31139684-31140160	115	78633	TRUE	0.34	0.0796684664011966	FALSE
ENSG00000213934	GAGGAAAAACCCGGTGTCTA	chr6:31144857-31146857	132	78616	TRUE	0.34	-0.0365476872695343	FALSE
ENSG00000213934	TCTGGCCCCGCCCCCTGGAT	chr6:31170419-31170828	151	78597	TRUE	0.34	-0.104245698584242	FALSE
ENSG00000213934	TTGCCTAATGGTGGTGGCAA	chr6:31170419-31170828	139	78609	TRUE	0.34	0.0581827259812968	FALSE
ENSG00000213934	CAACCTGCTGAGATTAGTCG	chr6:31389100-31389716	116	78632	TRUE	0.34	0.102622448167381	FALSE
ENSG00000213934	AGAGAAGGTACCAGCACCTG	chr6:31568100-31568377	128	78620	TRUE	0.34	-0.0662041065357624	FALSE
ENSG00000213934	TCTGTCCTTGATCTATCCAC	chr6:31585583-31585819	108	78640	TRUE	0.34	0.104958286759034	FALSE
ENSG00000213934	CGCCCCGTGAGTGCCGTTTC	chr6:31650807-31653131	107	78641	TRUE	0.34	-0.100328964116835	FALSE
ENSG00000213934	GGAAAGTGCGAACCGCGCGT	chr6:31680584-31681602	206	78542	TRUE	0.34	-0.0104111133365414	FALSE
ENSG00000213934	AGTCCCGGACCTTTCTAAGG	chr6:31775257-31778081	143	78605	TRUE	0.34	0.0724138962712821	FALSE
ENSG00000213934	ATCCGGGACTTGCTATACAT	chr6:31948750-31949416	123	78625	TRUE	0.34	-0.0507642847954024	FALSE
ENSG00000213934	CCTTCACTGTAATAACTGTA	chr6:31989275-31989852	126	78622	TRUE	0.34	-0.0528611373968459	FALSE
ENSG00000213934	TACACAGAGTTCACCCTACA	chr6:31997498-31998270	148	78600	TRUE	0.34	-0.0216054163222061	FALSE
ENSG00000213934	GGGTACAGATCCCCACCCAT	chr6:32044972-32047303	153	78595	TRUE	0.34	-0.0520159359528414	FALSE
ENSG00000213934	GTAATGGCGACGGCCGAGAT	chr6:32069521-32070330	152	78596	TRUE	0.34	-0.023667689439117	FALSE
ENSG00000213934	GGACTTCCGCGGCCTAGGAG	chr6:32189659-32190569	166	78582	TRUE	0.34	0.0758769682621292	FALSE
ENSG00000213934	ATCTGCCAATAAAGGATGAG	chr6:32234915-32235334	98	78650	TRUE	0.34	0.151216759443974	FALSE
ENSG00000213934	TACAGACTTTAGTCCAGCCG	chr6:32475226-32476196	90	78658	TRUE	0.34	-0.0571707207195402	FALSE
ENSG00000213934	ACCCTTTACCTGGCTCATGA	chr6:32614485-32614951	139	78609	TRUE	0.34	0.0566454292845648	FALSE
ENSG00000213934	CGACGCCCGCTTCCCGCAAC	chr6:32843667-32845108	150	78598	TRUE	0.34	0.0853879791246452	FALSE
ENSG00000213934	ACAAGTGATCGTGCACGCAG	chr6:32999970-33000394	145	78603	TRUE	0.34	-0.0795515026966669	FALSE
ENSG00000213934	CGGAGTTGGGTTACATGAGG	chr6:33009235-33009931	125	78623	TRUE	0.34	-0.0560153890776736	FALSE
ENSG00000213934	AGAAGGCAACTAGAACAAAC	chr6:33082767-33083042	115	78633	TRUE	0.34	0.0807734290150393	FALSE
ENSG00000213934	ATTTGCCGATCTTCCCTAAC	chr6:33123471-33124880	132	78616	TRUE	0.34	0.0693430285153003	FALSE
ENSG00000213934	TGCCTCACTGCTGTAACCTT	chr6:33170110-33170273	123	78625	TRUE	0.34	0.0839653885608396	FALSE
ENSG00000214922	AGAAGGACCCGTCGCAGGCT	chr6:30006203-30006475	5	6083	TRUE	0.34	-0.662103976392043	FALSE
ENSG00000214922	CTGGCCCGGCAATACCCATC	chr6:30066546-30067702	7	6081	TRUE	0.34	-0.465119830671505	FALSE
ENSG00000214922	GAGTTCCTGTGACTCTGCGT	chr6:30185925-30186543	6	6082	TRUE	0.34	0.489190880252471	FALSE
ENSG00000214922	CTATCCTTGGTGAGTTCTGA	chr6:30464762-30464931	13	6075	TRUE	0.34	0.354246838669836	FALSE
ENSG00000214922	CCTTCGGATCTCGGCAGAAC	chr6:30481175-30482541	17	6071	TRUE	0.34	0.32602518776064	FALSE
ENSG00000214922	TAAGAGATCGCAACAGCCGT	chr6:30541492-30542052	11	6077	TRUE	0.34	0.451073876302268	FALSE
ENSG00000214922	AGCTGACCTGGCAACCATTC	chr6:30590211-30591236	9	6079	TRUE	0.34	-0.530055890841622	FALSE
ENSG00000214922	TCATGGAATTCCTCCTATGT	chr6:30590211-30591236	16	6072	TRUE	0.34	0.375923702938807	FALSE
ENSG00000214922	TTAGGGCCGCCCTAGAAACT	chr6:30614891-30615577	7	6081	TRUE	0.34	-0.490912754379168	FALSE
ENSG00000214922	AGAGAACCTCACAGATCTGG	chr6:30711844-30712032	13	6075	TRUE	0.34	-0.402068496041959	FALSE
ENSG00000214922	GGGGATTAAGAAGACGTTTC	chr6:30724917-30725281	3	6085	TRUE	0.34	-0.698762868200872	FALSE
ENSG00000214922	TCTGCCGATTTGGTATCTCA	chr6:30725419-30726603	13	6075	TRUE	0.34	0.399927667164171	FALSE
ENSG00000214922	CTCCGCCTGCATAATTAGTT	chr6:30730066-30731526	16	6072	TRUE	0.34	0.40071889274056	FALSE
ENSG00000214922	TGCCTACCAGGTTCAACCCT	chr6:30795771-30796496	13	6075	TRUE	0.34	0.392404329057398	FALSE
ENSG00000214922	CCTATGCACTTGGGAGAAGG	chr6:30843326-30843522	25	6063	TRUE	0.34	0.280383105430035	FALSE
ENSG00000214922	CCACACACTCCAAGCATATA	chr6:30844084-30844576	15	6073	TRUE	0.34	0.322154979196778	FALSE
ENSG00000214922	TTCACATGTAGAGCTGGCGA	chr6:30872366-30873391	9	6079	TRUE	0.34	0.421886775062847	FALSE
ENSG00000214922	GGTGTGACCCTTATAGAGGC	chr6:30922506-30923027	13	6075	TRUE	0.34	0.310121179663671	FALSE
ENSG00000214922	GGACCTGACCCAAGTGGAGA	chr6:30972056-30972234	6	6082	TRUE	0.34	-0.57771049611729	FALSE
ENSG00000214922	GTGGCGCTCAATCTCCAGAG	chr6:31068850-31069378	6	6082	TRUE	0.34	-0.591258352273405	FALSE
ENSG00000214922	TGACTCAGCGAGCTCAAAGT	chr6:31087560-31087877	12	6076	TRUE	0.34	0.406941768699228	FALSE
ENSG00000214922	AAACCCGGTGTCTAGGGTGC	chr6:31144857-31146857	5	6083	TRUE	0.34	-0.679469512963079	FALSE
ENSG00000214922	CCACACCATTCGGGGTGCGT	chr6:31144857-31146857	10	6078	TRUE	0.34	0.451656213045837	FALSE
ENSG00000214922	GTAGAGCCGGCTAGCGTACA	chr6:31157866-31159144	12	6076	TRUE	0.34	0.464410877968942	FALSE
ENSG00000214922	CCGCTCCATACAACATGGGC	chr6:31200382-31203181	6	6082	TRUE	0.34	-0.458311949956825	FALSE
ENSG00000214922	GTGAAGCCCGCGCTCCTTGG	chr6:31497782-31499781	31	6057	TRUE	0.34	0.250890392846008	FALSE
ENSG00000214922	AGCTGGCCAGGATTAGTTAT	chr6:31563051-31563662	5	6083	TRUE	0.34	-0.580705867508332	FALSE
ENSG00000214922	GCTGGGGACCTGAAAATACG	chr6:31570582-31572581	9	6079	TRUE	0.34	-0.501715734363008	FALSE
ENSG00000214922	TCGACATACTCCGCAGGGGA	chr6:31644432-31646581	6	6082	TRUE	0.34	-0.554809555331463	FALSE
ENSG00000214922	GCTGTGGGCGTCACATTCGT	chr6:31650807-31653131	8	6080	TRUE	0.34	-0.520307714507126	FALSE
ENSG00000214922	GGATCTCGAAGCGATACTTC	chr6:31650807-31653131	6	6082	TRUE	0.34	-0.64451349776752	FALSE
ENSG00000214922	GGCGGGACTGATTCGCACTA	chr6:31664701-31666410	19	6069	TRUE	0.34	0.309908343655401	FALSE
ENSG00000214922	CTAGAGCGACAGCGGAAACG	chr6:31702534-31703582	5	6083	TRUE	0.34	-0.54667500170721	FALSE
ENSG00000214922	ATCCAGCCTAGAGATCCGAC	chr6:31739606-31740673	18	6070	TRUE	0.34	0.319630390179074	FALSE
ENSG00000214922	TAACCTGAGTCGCTACAGGT	chr6:31739907-31743157	12	6076	TRUE	0.34	0.382530698690924	FALSE
ENSG00000214922	TGACTCTTTCACCAGGCTTA	chr6:31764314-31764571	16	6072	TRUE	0.34	0.367094465098477	FALSE
ENSG00000214922	TGACTGGTATGGGCCACGCT	chr6:31874908-31875284	7	6081	TRUE	0.34	-0.541442265652783	FALSE
ENSG00000214922	AAAGCTAATCGGGAGTGCCG	chr6:31923019-31923477	5	6083	TRUE	0.34	-0.55793718492995	FALSE
ENSG00000214922	CACATTGCCACCCACGGGAT	chr6:31928642-31929979	9	6079	TRUE	0.34	-0.507520455048836	FALSE
ENSG00000214922	GTGCGTCAGTGTCGCCCCAA	chr6:31928642-31929979	18	6070	TRUE	0.34	-0.351460207420584	FALSE
ENSG00000214922	CTGACTGGCACCACAGTCGG	chr6:31940351-31941119	15	6073	TRUE	0.34	0.363315956722176	FALSE
ENSG00000214922	ACTTTCCCGGAACATCCAAG	chr6:31945771-31946245	8	6080	TRUE	0.34	-0.493624211264484	FALSE
ENSG00000214922	CATGTATACCTGGGCGTACA	chr6:31981726-31982144	14	6074	TRUE	0.34	0.322445545812382	FALSE
ENSG00000214922	TACCCTGATACAGATATACC	chr6:31981726-31982144	13	6075	TRUE	0.34	0.373982632330485	FALSE
ENSG00000214922	ATGAGCAGGCATCTACGAGG	chr6:32087832-32091781	11	6077	TRUE	0.34	-0.481670486551673	FALSE
ENSG00000214922	GCTGGAGGTTAGAGCATACT	chr6:32097157-32099156	5	6083	TRUE	0.34	-0.55838417069734	FALSE
ENSG00000214922	CAGGTACTTATTGACCCGAC	chr6:32129978-32130841	12	6076	TRUE	0.34	0.400423765367052	FALSE
ENSG00000214922	TAAGCCGTCCGGAGGGGCGG	chr6:32185674-32186005	19	6069	TRUE	0.34	0.316094414671837	FALSE
ENSG00000214922	GGCCTTGTGCAGAGCCTTGC	chr6:32228902-32229682	9	6079	TRUE	0.34	0.396712041665124	FALSE
ENSG00000214922	CGGGCTCACTGTCGGCTTCA	chr6:32413296-32413959	11	6077	TRUE	0.34	-0.42983997216123	FALSE
ENSG00000214922	TGCTCTCACAGGTAAGAGAT	chr6:32700385-32701020	6	6082	TRUE	0.34	-0.604176366092196	FALSE
ENSG00000214922	AGGAGATTTGTACAGGGCGA	chr6:32785828-32786407	9	6079	TRUE	0.34	-0.449358889734989	FALSE
ENSG00000214922	TGGTGGACGCGGCTTTACTG	chr6:32837657-32839102	21	6067	TRUE	0.34	0.327152036659309	FALSE
ENSG00000214922	CCCCTGTACATGTGGGAGGG	chr6:32857713-32857900	10	6078	TRUE	0.34	0.44232156357875	FALSE
ENSG00000214922	ACCTTATCTCTCCGCGCGGC	chr6:32968139-32970511	12	6076	TRUE	0.34	0.419166801299178	FALSE
ENSG00000214922	GTCCTGCCCCCGAGGTTAGG	chr6:32984455-32985094	15	6073	TRUE	0.34	-0.412017988195125	FALSE
ENSG00000214922	ACAAGTGATCGTGCACGCAG	chr6:32999970-33000394	14	6074	TRUE	0.34	0.328782546934004	FALSE
ENSG00000214922	TATCCTCTCTGGCGAGCACA	chr6:33123471-33124880	12	6076	TRUE	0.34	0.416294045881575	FALSE
ENSG00000214922	GGCTATAGATAGCGACGAAC	chr6:33192035-33193499	11	6077	TRUE	0.34	0.500295732508713	FALSE
ENSG00000221988	GCCTGGGCTCCGGGGCGTTT	chr11:17719290-17719635	95	68857	TRUE	0.34	-0.0681203764340566	FALSE
ENSG00000221988	AGCGGTGGCAGTCGCGACCG	chr2:209424033-209424313	129	68823	TRUE	0.34	-0.0742763019805215	FALSE
ENSG00000221988	AACACTTGTAGACCAGGGCG	chr6:29752307-29753422	106	68846	TRUE	0.34	-0.0718812117665384	FALSE
ENSG00000221988	TGAAAGTAGGGGTTGGTCAT	chr6:29758782-29759248	117	68835	TRUE	0.34	0.0890102774993216	FALSE
ENSG00000221988	GGAGTACCCGGGCCGTCCGT	chr6:29827334-29828897	117	68835	TRUE	0.34	-0.0688089088550201	FALSE
ENSG00000221988	AGGTCTAAGAGAAGCGGTAT	chr6:30066546-30067702	75	68877	TRUE	0.34	-0.102008386613291	FALSE
ENSG00000221988	AAACTGCCGCATATTGCAGA	chr6:30288810-30289200	97	68855	TRUE	0.34	-0.0591687686571902	FALSE
ENSG00000221988	GTTGTTGGTAGGAAGCACGA	chr6:30507742-30508763	109	68843	TRUE	0.34	-0.0955053610173333	FALSE
ENSG00000221988	TTATCCTAGTACCAATGTAC	chr6:30614391-30614769	84	68868	TRUE	0.34	0.11285216062738	FALSE
ENSG00000221988	ATCCAGCTGTGGATCCGTCC	chr6:30690559-30691273	79	68873	TRUE	0.34	-0.084568741943216	FALSE
ENSG00000221988	ATGAAATACTCTTGCTAGGC	chr6:30700400-30700858	57	68895	TRUE	0.34	-0.0822177797800083	FALSE
ENSG00000221988	GGTTCTCTCTTGAGATAGGG	chr6:30711844-30712032	100	68852	TRUE	0.34	-0.0865435810854176	FALSE
ENSG00000221988	TAGATGTGAAGACATCTAGC	chr6:30812806-30815582	74	68878	TRUE	0.34	-0.121466419080001	FALSE
ENSG00000221988	ACAGCGACGTCAAGCGCTTT	chr6:30913634-30915262	156	68796	TRUE	0.34	0.092035607479144	FALSE
ENSG00000221988	GTGTGACCCTTATAGAGGCA	chr6:30922506-30923027	125	68827	TRUE	0.34	-0.0809090725074975	FALSE
ENSG00000221988	CACTCCCTGTGAGCTCTCCA	chr6:31009816-31010085	146	68806	TRUE	0.34	-0.105974166044992	FALSE
ENSG00000221988	GGGCCCCACACTCTGAGCCT	chr6:31016738-31017365	91	68861	TRUE	0.34	-0.0827090583001471	FALSE
ENSG00000221988	TAATGATATCATCCTTAGCA	chr6:31087560-31087877	124	68828	TRUE	0.34	0.0626173806688697	FALSE
ENSG00000221988	CCCCAGACCTTAACCAACGG	chr6:31131382-31133381	75	68877	TRUE	0.34	0.11127288238852	FALSE
ENSG00000221988	ACTGCTCCCCTAGATACCCG	chr6:31157682-31159681	173	68779	TRUE	0.34	0.0632913382373324	FALSE
ENSG00000221988	GAAAAGGCTTATGGGCCAGG	chr6:31202775-31203156	200	68752	TRUE	0.34	0.0615169619718388	FALSE
ENSG00000221988	TCCTACATTAATCTAATGGC	chr6:31214378-31214740	72	68880	TRUE	0.34	-0.0935995188278202	FALSE
ENSG00000221988	CCCCGGCGACCTATAGGAGA	chr6:31355791-31357656	104	68848	TRUE	0.34	0.0892728021970732	FALSE
ENSG00000221988	CTAGCTGAAGTAGTTCTAGC	chr6:31386778-31387564	78	68874	TRUE	0.34	0.129735710071486	FALSE
ENSG00000221988	GTAAAGCAAGGACTGCCAGT	chr6:31386778-31387564	78	68874	TRUE	0.34	-0.0575198021721888	FALSE
ENSG00000221988	ATGAGTAGCAGCTAACAGCC	chr6:31395558-31396207	69	68883	TRUE	0.34	0.121308159606125	FALSE
ENSG00000221988	AGGTACAGATGTCCTAAGGC	chr6:31402804-31402980	102	68850	TRUE	0.34	-0.090087440219683	FALSE
ENSG00000221988	GAGCAGTGGGACGTTTCCGG	chr6:31403053-31404177	116	68836	TRUE	0.34	-0.0761335508816965	FALSE
ENSG00000221988	AAGTTTAGTGTTAGGAGTGG	chr6:31568100-31568377	97	68855	TRUE	0.34	-0.106324053540537	FALSE
ENSG00000221988	ACAGTCCTCCTCCTTCGGGC	chr6:31589309-31589721	151	68801	TRUE	0.34	-0.0596795998720401	FALSE
ENSG00000221988	CCCTATCCGCTCCACAGTCC	chr6:31717532-31717882	208	68744	TRUE	0.34	-0.0545094031404936	FALSE
ENSG00000221988	TGGCCACTTTGTACACTGAG	chr6:31745203-31745428	232	68720	TRUE	0.34	0.0464330403435669	FALSE
ENSG00000221988	GCTATCGAGATTGTCTATCT	chr6:31898032-31900031	98	68854	TRUE	0.34	-0.0931503188359781	FALSE
ENSG00000221988	TCACTCTTGGAGGTTATCAG	chr6:32061096-32061628	109	68843	TRUE	0.34	-0.0578528888915635	FALSE
ENSG00000221988	TGGGGCCCACACGCTTGCCG	chr6:32069521-32070330	211	68741	TRUE	0.34	0.0351669304564219	FALSE
ENSG00000221988	GAACTTGACCCTGTACAAGC	chr6:32087832-32091781	132	68820	TRUE	0.34	-0.0608918915447292	FALSE
ENSG00000221988	TGAACGGAGGCGTCTGCGTT	chr6:32166448-32169512	122	68830	TRUE	0.34	0.104338689686477	FALSE
ENSG00000221988	GTTGTCTGCAAGGGTGCAAT	chr6:32184448-32184654	156	68796	TRUE	0.34	-0.0598655558803451	FALSE
ENSG00000221988	AGGGGACACACCACCACCAG	chr6:32188316-32188540	119	68833	TRUE	0.34	0.0757531855977913	FALSE
ENSG00000221988	CACCACGCAGCTTGAGCTTG	chr6:32203405-32204039	188	68764	TRUE	0.34	-0.0804680496653525	FALSE
ENSG00000221988	TATCTGGCATAGTAGGCAGT	chr6:32216313-32216731	189	68763	TRUE	0.34	0.0916994723141391	FALSE
ENSG00000221988	CCCATGCAGACAGCACCTCG	chr6:32217889-32218482	100	68852	TRUE	0.34	-0.0734187165067197	FALSE
ENSG00000221988	GGTGGTGACTGCTGCATGTT	chr6:32475226-32476196	119	68833	TRUE	0.34	-0.0732419637086772	FALSE
ENSG00000221988	TTCTTCAACGGGTCCTTCTC	chr6:32558427-32558954	73	68879	TRUE	0.34	-0.0896653414535191	FALSE
ENSG00000221988	AGCCAGGTAAAGGGTTATTA	chr6:32614485-32614951	93	68859	TRUE	0.34	0.077000142284938	FALSE
ENSG00000221988	GCAGTAACAGCATGAGCGGG	chr6:32819787-32820652	108	68844	TRUE	0.34	0.0810401853354517	FALSE
ENSG00000221988	TCTGGTTCCCCTGTACATGT	chr6:32857713-32857900	91	68861	TRUE	0.34	0.10750734456566	FALSE
ENSG00000221988	GAGGCAGGACTCAAAAGGTA	chr6:32866897-32867503	104	68848	TRUE	0.34	0.0992038704577709	FALSE
ENSG00000221988	TGCGCCACCTAGTGGCCAAA	chr6:32868045-32868528	125	68827	TRUE	0.34	-0.0412695040699151	FALSE
ENSG00000221988	CGGGCTTCAGAACGGCGATG	chr6:32971492-32972732	84	68868	TRUE	0.34	-0.103125787749276	FALSE
ENSG00000221988	GCCCTCGCACTCACCCTTGG	chr6:33009235-33009931	108	68844	TRUE	0.34	0.107549312310175	FALSE
ENSG00000221988	GCTGGAGACCGTGGATTCAG	chr6:33029981-33030179	133	68819	TRUE	0.34	-0.0661949308590042	FALSE
ENSG00000221988	TCTTGGACACCTAACCCGGA	chr6:33161357-33162470	133	68819	TRUE	0.34	-0.0497582449336309	FALSE
ENSG00000221988	CCAGGTAGCCAGAGCGTGCA	chr6:33199885-33200000	128	68824	TRUE	0.34	0.0710098231805107	FALSE
ENSG00000227198	ATCTACCTATCCCGCTGGAG	chr6:30325707-30327514	3	700	TRUE	0.34	0.91103666440111	FALSE
ENSG00000227198	CCAGGCGGCGACACCTAGGG	chr6:32254668-32256056	4	699	TRUE	0.34	0.643549607885824	FALSE
ENSG00000227507	CTGGGTACTATGACCCTCGG	chr6:29813800-29815780	5	1379	TRUE	0.34	0.629463164579323	FALSE
ENSG00000227507	CAACAGTAAAGCCAAGGAGT	chr6:30201759-30202174	4	1380	TRUE	0.34	0.543197430680165	FALSE
ENSG00000227507	CTCGGGCGCGCCCCCGTCCA	chr6:30214044-30214752	3	1381	TRUE	0.34	0.287215076318009	FALSE
ENSG00000227507	CAGGGCTCACCATCGCCTCC	chr6:30444058-30444398	5	1379	TRUE	0.34	0.55635936939825	FALSE
ENSG00000227507	TCCGTGACTCACGCGTGGCA	chr6:30444058-30444398	4	1380	TRUE	0.34	0.660375847499089	FALSE
ENSG00000227507	GTGGGGCCTGGGCTATAATG	chr6:30532361-30533007	6	1378	TRUE	0.34	0.406531835211964	FALSE
ENSG00000227507	CGATTTGGGTCGTAGCCTCG	chr6:30555370-30557804	4	1380	TRUE	0.34	0.529320022337878	FALSE
ENSG00000227507	AATTTGGACACACCGCAGTG	chr6:30767368-30767935	7	1377	TRUE	0.34	0.336356057106718	FALSE
ENSG00000227507	ATAAACAAGACTTAAGGCCA	chr6:30842041-30842500	4	1380	TRUE	0.34	0.748485615599917	FALSE
ENSG00000227507	TCTGACCTGCCTATGCACTT	chr6:30843326-30843522	4	1380	TRUE	0.34	0.345055587002044	FALSE
ENSG00000227507	GTTCCTGGACTCTTACACCA	chr6:31525859-31526473	5	1379	TRUE	0.34	0.587305355957376	FALSE
ENSG00000227507	ACAGAAAGTTGGTGACAAGT	chr6:31585583-31585819	4	1380	TRUE	0.34	0.310569689481861	FALSE
ENSG00000227507	CTGACCAGTTCATCGCTGAA	chr6:31639340-31639728	4	1380	TRUE	0.34	0.457773256077227	FALSE
ENSG00000227507	GTGGAGGCCACCTTCCCACC	chr6:31770470-31770715	6	1378	TRUE	0.34	0.484866292987053	FALSE
ENSG00000227507	TGGAATATAGTGGCGCAGTT	chr6:31840063-31840910	3	1381	TRUE	0.34	0.578580987867002	FALSE
ENSG00000227507	CTCTTTCTAACGAGCACGAA	chr6:31896953-31898663	4	1380	TRUE	0.34	0.490516754908379	FALSE
ENSG00000227507	CCCGAGATATTCACGTTCTG	chr6:31927370-31928524	3	1381	TRUE	0.34	-0.959922725315994	FALSE
ENSG00000227507	CTTGCGGAATCCCAAATGTC	chr6:32108025-32109567	3	1381	TRUE	0.34	0.404967916776257	FALSE
ENSG00000227507	ACGTGTCTCTCTGGCGATCT	chr6:32146482-32148481	4	1380	TRUE	0.34	0.734081854443509	FALSE
ENSG00000227507	TTTCACAAGTCACCTATGGG	chr6:32393740-32393996	6	1378	TRUE	0.34	0.495076451357881	FALSE
ENSG00000227507	GTTGGCAAACCTTGCTGTAA	chr6:32475226-32476196	4	1380	TRUE	0.34	0.751991261498593	FALSE
ENSG00000227507	ACTGAGCTGGTGAACAGATA	chr6:33178894-33179564	5	1379	TRUE	0.34	0.640114156567255	FALSE
ENSG00000227507	GAGAGGTACACAGTCTGAGT	chr6:33197523-33197806	7	1377	TRUE	0.34	0.468828960707451	FALSE
ENSG00000228022	CTGGCGAGAAGCTAGGGGTG	chr11:17719290-17719635	3	1317	TRUE	0.34	0.794656835808174	FALSE
ENSG00000228022	GGGCGCCCGAGCGCGTTCTC	chr6:29976370-29977471	3	1317	TRUE	0.34	0.783693843543185	FALSE
ENSG00000228022	TGGCAGGGCAATAGCTAGGA	chr6:30195391-30195892	3	1317	TRUE	0.34	0.753568625007341	FALSE
ENSG00000228022	TTTCCCGATCTGCTGAGTGA	chr6:30411464-30412023	4	1316	TRUE	0.34	-0.678609111931286	FALSE
ENSG00000228022	ATCAGAATCCGAGCGCAGAG	chr6:30453099-30454130	3	1317	TRUE	0.34	0.872261150531338	FALSE
ENSG00000228022	AAACCCCGAGCTTGCCGGCA	chr6:30480607-30480869	4	1316	TRUE	0.34	0.675087491811206	FALSE
ENSG00000228022	ACCTTAGCCAGGTTAGTGTT	chr6:30598724-30599913	3	1317	TRUE	0.34	0.674557382043141	FALSE
ENSG00000228022	TTTATCAAAGGGAGCGGCGA	chr6:30742057-30744943	3	1317	TRUE	0.34	0.725729781977393	FALSE
ENSG00000228022	AGTTTCTAGGACCTACCGTG	chr6:30812806-30815582	4	1316	TRUE	0.34	0.586635879870997	FALSE
ENSG00000228022	ACTAGAGATTGCGTTCAATT	chr6:30847422-30848551	5	1315	TRUE	0.34	0.570760513521358	FALSE
ENSG00000228022	ATAGGGGTCCTTGGTAGACC	chr6:31125080-31125417	5	1315	TRUE	0.34	0.704469850660555	FALSE
ENSG00000228022	GCAGACCCGGAGCCTCATAC	chr6:31133357-31133579	3	1317	TRUE	0.34	0.720681640950517	FALSE
ENSG00000228022	TGAGCGAGAAGCACGATCCC	chr6:31180225-31181002	5	1315	TRUE	0.34	0.563663174051355	FALSE
ENSG00000228022	AGGCAACGACTTCTGATATT	chr6:31628282-31630281	3	1317	TRUE	0.34	0.714126914625237	FALSE
ENSG00000228022	ACAGTAGGCACATCAGGGAC	chr6:31686527-31686872	3	1317	TRUE	0.34	0.875574308655142	FALSE
ENSG00000228022	CCCAGGGATCGCTTACCCCC	chr6:31723308-31723688	4	1316	TRUE	0.34	0.659500867717138	FALSE
ENSG00000228022	AGCCGCGTGTACGTACTGGA	chr6:31794259-31796391	3	1317	TRUE	0.34	0.852478759005264	FALSE
ENSG00000228022	GCACCGGCGCGTCGAGTTTC	chr6:31814206-31817021	3	1317	TRUE	0.34	0.826108516751518	FALSE
ENSG00000228022	AGACTCCTAGCGGGTCATCT	chr6:32002562-32003711	4	1316	TRUE	0.34	0.690738700217548	FALSE
ENSG00000228022	GTTCATCTTATACTTCCGGT	chr6:32081168-32081577	3	1317	TRUE	0.34	0.622600246779765	FALSE
ENSG00000228022	AACACCCAACAGACTTATGT	chr6:32109687-32111103	3	1317	TRUE	0.34	0.619066934941788	FALSE
ENSG00000228022	TCCAGAGCATACAAGTGGGG	chr6:32185674-32186005	3	1317	TRUE	0.34	0.774373334304808	FALSE
ENSG00000228022	GTTCTGTCCATCGTAGCCTG	chr6:32204175-32204654	6	1314	TRUE	0.34	0.551864836309559	FALSE
ENSG00000228022	GCCTACTATGCCAGATACGG	chr6:32216313-32216731	5	1315	TRUE	0.34	0.529278208259225	FALSE
ENSG00000228022	AGTTACCAGTCACTGCAAAA	chr6:32324390-32324675	4	1316	TRUE	0.34	0.795399635693403	FALSE
ENSG00000228022	GAAAGATGAGTCGTTTAAGA	chr6:32609751-32610407	4	1316	TRUE	0.34	0.818328236741954	FALSE
ENSG00000228022	GAGGAAGGGCCTAGACAATA	chr6:32819787-32820652	5	1315	TRUE	0.34	0.683646824139061	FALSE
ENSG00000228022	TCTCGGAACCTGGGCCATCA	chr6:33143151-33143611	4	1316	TRUE	0.34	0.654917714597334	FALSE
ENSG00000228727	CCTCTATACTAACATGAGTG	chr12:7789365-7789670	37	28397	TRUE	0.34	-0.198907187215569	FALSE
ENSG00000228727	CGGAAGCGCCGCCAAATGCG	chr6:29748405-29749554	68	28366	TRUE	0.34	-0.125969280763384	FALSE
ENSG00000228727	ACAGTGAGATAAGGTATCCA	chr6:29758038-29758251	39	28395	TRUE	0.34	-0.224165169981226	FALSE
ENSG00000228727	GCTTCCTGAAATATGACCCT	chr6:29758782-29759248	47	28387	TRUE	0.34	-0.190832943113392	FALSE
ENSG00000228727	GTGATTGGTGCCTGGTCTTT	chr6:29759411-29759982	42	28392	TRUE	0.34	-0.169297277378397	FALSE
ENSG00000228727	TGGTGACGTCGCGTTCTCCC	chr6:29850094-29850626	43	28391	TRUE	0.34	-0.166062822158314	FALSE
ENSG00000228727	AACTCCCAGGAAACAACTTA	chr6:29967104-29967966	66	28368	TRUE	0.34	0.146045283281633	FALSE
ENSG00000228727	ATTCCAGATCGCGCTCCAGC	chr6:29976370-29977471	60	28374	TRUE	0.34	0.194568151105438	FALSE
ENSG00000228727	GTTGGAAACCGACCCTATCT	chr6:30127137-30128131	75	28359	TRUE	0.34	-0.135557541899332	FALSE
ENSG00000228727	TGGGTCCCAGGGTATCGAAG	chr6:30396705-30398221	68	28366	TRUE	0.34	-0.158066011452167	FALSE
ENSG00000228727	CAGGGCTCACCATCGCCTCC	chr6:30444058-30444398	64	28370	TRUE	0.34	0.144919745129384	FALSE
ENSG00000228727	CAGTGGGTTGGTAGGGATCG	chr6:30515018-30515605	77	28357	TRUE	0.34	0.124383333829589	FALSE
ENSG00000228727	ATGAAACAAACCTTGGGGAC	chr6:30541492-30542052	45	28389	TRUE	0.34	0.169617213067345	FALSE
ENSG00000228727	AGGTAGGATAAAGCCATTGG	chr6:30563246-30563598	44	28390	TRUE	0.34	0.205502781724723	FALSE
ENSG00000228727	CGCGGCTGCCCGACGCTTCA	chr6:30672186-30673296	78	28356	TRUE	0.34	-0.147746752284379	FALSE
ENSG00000228727	CCCTCCAAGCTCTACTCTGG	chr6:30724917-30725281	52	28382	TRUE	0.34	0.183709820516308	FALSE
ENSG00000228727	TGGTAGTAAGGAGAGCGTAG	chr6:30819960-30820556	46	28388	TRUE	0.34	0.194420079934902	FALSE
ENSG00000228727	GTTCGTGCCATGTGCAGTTG	chr6:30843326-30843522	110	28324	TRUE	0.34	0.119979802381831	FALSE
ENSG00000228727	CACTGTAGCCTTTGAGACCA	chr6:30964039-30964778	77	28357	TRUE	0.34	0.13946238465762	FALSE
ENSG00000228727	CAAACCCTCCCCTACACCAG	chr6:30974571-30974809	89	28345	TRUE	0.34	-0.123436431539906	FALSE
ENSG00000228727	TGGCTCTTAAGCATAGGTCA	chr6:31009816-31010085	31	28403	TRUE	0.34	0.244545607957597	FALSE
ENSG00000228727	AATTGGAGCGCAGCACCCGC	chr6:31016738-31017365	52	28382	TRUE	0.34	0.162230752813878	FALSE
ENSG00000228727	GCGCGTCCTGGTGTAGCGAG	chr6:31366709-31367557	43	28391	TRUE	0.34	0.182518622992787	FALSE
ENSG00000228727	CCTCTGTGCTCGTGAGTCCA	chr6:31494826-31495422	56	28378	TRUE	0.34	-0.122657478833835	FALSE
ENSG00000228727	CCTAGCCTCTCACCTAGTGC	chr6:31515513-31516701	33	28401	TRUE	0.34	-0.222777934776264	FALSE
ENSG00000228727	AAACAAGGTAATACCTCTAC	chr6:31596984-31597323	27	28407	TRUE	0.34	-0.26553575209272	FALSE
ENSG00000228727	ACCCTCTGACCTCCAACTAA	chr6:31609362-31610490	58	28376	TRUE	0.34	-0.166555067950054	FALSE
ENSG00000228727	GGTGCGGACGAAACGCTTCC	chr6:31619900-31621361	75	28359	TRUE	0.34	0.139562164469914	FALSE
ENSG00000228727	CGTGGAAAGAGCGCTAAGCC	chr6:31690204-31691207	30	28404	TRUE	0.34	-0.177463648689488	FALSE
ENSG00000228727	GACTGTACCACGTTCTTCGG	chr6:31702534-31703582	71	28363	TRUE	0.34	-0.13040924350375	FALSE
ENSG00000228727	AAGGGGTTTGGGACCGTTGC	chr6:31739606-31740673	44	28390	TRUE	0.34	-0.198796506790864	FALSE
ENSG00000228727	GGCACGAGACACCTCACCTA	chr6:31775257-31778081	67	28367	TRUE	0.34	-0.132063047246786	FALSE
ENSG00000228727	TAGAAGCTCACCATCGAGTC	chr6:31791353-31791641	46	28388	TRUE	0.34	-0.191707291978591	FALSE
ENSG00000228727	CTTCAACATGAAGAGCGCCG	chr6:31817239-31817580	36	28398	TRUE	0.34	-0.234360193977494	FALSE
ENSG00000228727	CATTGGCTCATCAACCTAAC	chr6:31821432-31823431	31	28403	TRUE	0.34	-0.224014817086977	FALSE
ENSG00000228727	TTGAGTTTCCGGCGTTCCGA	chr6:31826877-31828644	44	28390	TRUE	0.34	-0.211402657265495	FALSE
ENSG00000228727	TGGCAATTACCAGCGTGGTT	chr6:31888461-31889457	42	28392	TRUE	0.34	-0.201656495039627	FALSE
ENSG00000228727	CGCGTGCAAACGTGTAAGGG	chr6:31901422-31902703	49	28385	TRUE	0.34	-0.177647820484809	FALSE
ENSG00000228727	GTCACTGTCCGAGCCCTTCG	chr6:32087832-32091781	83	28351	TRUE	0.34	0.118303347577649	FALSE
ENSG00000228727	GGGAGACGTGGACGAGTGTC	chr6:32204175-32204654	35	28399	TRUE	0.34	-0.205927508827541	FALSE
ENSG00000228727	ACAGCCCCACGTGCCATGGA	chr6:32394801-32394975	107	28327	TRUE	0.34	0.117902129095499	FALSE
ENSG00000228727	CCTGATGGATCTGATGTACC	chr6:32666396-32666894	34	28400	TRUE	0.34	-0.21397530282233	FALSE
ENSG00000228727	GTTGTCCACAAGACAGATGA	chr6:32745672-32745953	36	28398	TRUE	0.34	-0.20359727006233	FALSE
ENSG00000228727	ACAGCTGTCAATGTCTTCCT	chr6:32785828-32786407	68	28366	TRUE	0.34	-0.118258243839928	FALSE
ENSG00000228727	TAGGTATACTAAAAATGGGC	chr6:32816993-32817234	36	28398	TRUE	0.34	0.225136945776007	FALSE
ENSG00000228727	AGACAATATGGATCAAACGG	chr6:32819787-32820652	97	28337	TRUE	0.34	-0.131478727511767	FALSE
ENSG00000228727	GATGTATGCGGAGCCCCCCG	chr6:32843667-32845108	89	28345	TRUE	0.34	0.124225536505992	FALSE
ENSG00000228727	GCGCCACCTAGTGGCCAAAT	chr6:32868045-32868528	47	28387	TRUE	0.34	-0.171215615087124	FALSE
ENSG00000228727	AAAATTACATAGTAAATATC	chr6:32885752-32886155	33	28401	TRUE	0.34	0.236430953715601	FALSE
ENSG00000228727	TGAAAATCTGGACCATACTC	chr6:32967566-32967796	35	28399	TRUE	0.34	0.195594872761629	FALSE
ENSG00000231852	TGCGGTCGGACCCCATGCGA	chr6:30325707-30327514	3	897	TRUE	0.34	0.786829786142854	FALSE
ENSG00000231852	CTGGGACCCGAAGATTCGAG	chr6:30489143-30490745	4	896	TRUE	0.34	0.65376326393435	FALSE
ENSG00000231852	CCGATGAATGCCATTAGCGG	chr6:30625977-30627634	4	896	TRUE	0.34	0.651968929121466	FALSE
ENSG00000231852	GGGTCCTGATGTCTTTGTTT	chr6:30728282-30728481	4	896	TRUE	0.34	0.780622910422591	FALSE
ENSG00000231852	AACGCTAGCTGTTAGAAACT	chr6:30844980-30845510	3	897	TRUE	0.34	0.901576354736854	FALSE
ENSG00000231852	GCCGTTTCTGGGAGCACTTC	chr6:30935143-30935338	5	895	TRUE	0.34	0.74452210979929	FALSE
ENSG00000231852	GGGACTGGTAGGGGCTTACA	chr6:31070632-31071235	3	897	TRUE	0.34	0.632829247966692	FALSE
ENSG00000231852	AACTCAAGTTTGCATCAGAC	chr6:31159254-31159656	3	897	TRUE	0.34	0.741757110248256	FALSE
ENSG00000231852	ACCATGCCTGGCCTTTACAA	chr6:31192567-31192812	3	897	TRUE	0.34	0.710416782733441	FALSE
ENSG00000231852	GTCTTTGTAATGTGAGATGA	chr6:31745203-31745428	3	897	TRUE	0.34	0.840264185152551	FALSE
ENSG00000231852	GTCGAGTTGTTCCGGGGTCG	chr6:32127536-32128582	4	896	TRUE	0.34	0.632652055502213	FALSE
ENSG00000231852	AGATTCCAGAGCATACAAGT	chr6:32185674-32186005	3	897	TRUE	0.34	0.986928292354841	FALSE
ENSG00000231852	CTCAGATTTGCCTCCGTATC	chr6:32216313-32216731	3	897	TRUE	0.34	0.789569173296679	FALSE
ENSG00000231852	AGACCCTGCAGCGTGAGCAG	chr6:32397672-32397840	3	897	TRUE	0.34	0.769575688066018	FALSE
ENSG00000231852	AGCTCCCCACTGGCTTTGTC	chr6:32589565-32590024	3	897	TRUE	0.34	0.720265667898588	FALSE
ENSG00000234006	CTCTGCCTGTTCCTCCGCCA	chr6:29956599-29956842	4	2882	TRUE	0.34	-0.700535766389028	FALSE
ENSG00000234006	CTCCGCCCTAGTAATCCAAG	chr6:30101688-30103715	5	2881	TRUE	0.34	-0.513141836068511	FALSE
ENSG00000234006	GTGCAAAGAGTGAAAACTAC	chr6:30149290-30149508	3	2883	TRUE	0.34	-0.698078461376225	FALSE
ENSG00000234006	GAAACTCGGGCGCCTTTACC	chr6:30259125-30260790	8	2878	TRUE	0.34	0.495309545657633	FALSE
ENSG00000234006	TCCCTGCCAGCTCTCACGTT	chr6:30446257-30448256	7	2879	TRUE	0.34	0.569640451967818	FALSE
ENSG00000234006	TCCAGCGCGGCTTACGCTGT	chr6:30515789-30516822	7	2879	TRUE	0.34	0.511325769087176	FALSE
ENSG00000234006	GATGAGAGGGGCCTGAATGC	chr6:30529488-30530455	8	2878	TRUE	0.34	0.491689203103782	FALSE
ENSG00000234006	GTAGCAACTCCATGATTCCA	chr6:30541492-30542052	12	2874	TRUE	0.34	0.389538181419791	FALSE
ENSG00000234006	TACCAACTCGCGTTCGGAGG	chr6:30555370-30557804	3	2883	TRUE	0.34	-0.725926048690665	FALSE
ENSG00000234006	TCGGCCACCGTAGTGCTTAG	chr6:30672186-30673296	7	2879	TRUE	0.34	0.51296063542831	FALSE
ENSG00000234006	GTGAGGTTCTCTCTTGAGAT	chr6:30711844-30712032	8	2878	TRUE	0.34	0.530591910158879	FALSE
ENSG00000234006	GACAGCCTACACCTGAGTAG	chr6:30768976-30769922	3	2883	TRUE	0.34	-0.766156436566653	FALSE
ENSG00000234006	CTCTCTAGTGTCTTTGGTAG	chr6:30793355-30794059	8	2878	TRUE	0.34	0.442789165822036	FALSE
ENSG00000234006	TAGGGAATGTCCATCCCCTG	chr6:30802576-30803273	6	2880	TRUE	0.34	-0.541116232207285	FALSE
ENSG00000234006	TAAGATGACACGAACACACG	chr6:30844980-30845510	4	2882	TRUE	0.34	-0.650903001566859	FALSE
ENSG00000234006	GCACCGCCAGTCCACGTGGG	chr6:31122864-31123588	5	2881	TRUE	0.34	0.513692415105233	FALSE
ENSG00000234006	ACGGTCACCTTGACGGCTAA	chr6:31127937-31128440	4	2882	TRUE	0.34	-0.699228284394787	FALSE
ENSG00000234006	GGTGGGACAACAGGTGAAGG	chr6:31152858-31153057	3	2883	TRUE	0.34	-0.716236917069271	FALSE
ENSG00000234006	GAAGGATGTTTGCCTAATGG	chr6:31170419-31170828	3	2883	TRUE	0.34	-0.774351533015527	FALSE
ENSG00000234006	CCTGCTGAGAAAAGTACAGG	chr6:31268128-31268420	3	2883	TRUE	0.34	-0.814377106300223	FALSE
ENSG00000234006	TCCCACAGCGCCACTGGTGG	chr6:31475434-31475678	7	2879	TRUE	0.34	0.473372914360989	FALSE
ENSG00000234006	AGCTGCGTGAGAGCCGAGCC	chr6:31558164-31558469	3	2883	TRUE	0.34	-0.748590073306616	FALSE
ENSG00000234006	CGTGACTTATCCAGCCCACA	chr6:31717532-31717882	8	2878	TRUE	0.34	0.468892059636651	FALSE
ENSG00000234006	CGCGCACCTCGCTCACGCGC	chr6:31739907-31743157	3	2883	TRUE	0.34	-0.815628007636444	FALSE
ENSG00000234006	TGGGGAGAATAGCGGGCGAC	chr6:31775257-31778081	6	2880	TRUE	0.34	0.61300406493427	FALSE
ENSG00000234006	AGAACCGGTGATTGGACCCA	chr6:31821432-31823431	6	2880	TRUE	0.34	0.506874679185933	FALSE
ENSG00000234006	CAGACAAAACTAAACTGTCC	chr6:31908818-31909158	5	2881	TRUE	0.34	0.598860387868596	FALSE
ENSG00000234006	CGGGATAGGACCCCAGCCGT	chr6:31928642-31929979	13	2873	TRUE	0.34	0.353503786733993	FALSE
ENSG00000234006	TACTCAAGGGGCGTGATCAT	chr6:32055182-32057181	3	2883	TRUE	0.34	-0.713597913067012	FALSE
ENSG00000234006	CGCACACGCCATCCTCGCAA	chr6:32095446-32097270	9	2877	TRUE	0.34	0.4737749227538	FALSE
ENSG00000234006	ACAGAGCTAACTATGGGCGT	chr6:32129256-32129669	6	2880	TRUE	0.34	0.627477320129126	FALSE
ENSG00000234006	TGAGTGAGTGGAGAAGCGAT	chr6:32228902-32229682	6	2880	TRUE	0.34	0.602263336343677	FALSE
ENSG00000234006	CCACCCATTTCCAGTGCTAG	chr6:33073469-33073887	4	2882	TRUE	0.34	-0.699765968232347	FALSE
ENSG00000234006	TAAGGTCCCTTAGGCCGGCC	chr6:33116430-33118817	5	2881	TRUE	0.34	0.642709138479231	FALSE
ENSG00000234127	TGAGTCCCAATGGGTTCGCG	chr6:29926083-29927564	40	9478	TRUE	0.34	0.223575800514393	FALSE
ENSG00000234127	CTGGGTAATCTGAGCCGCCA	chr6:29934071-29934293	16	9502	TRUE	0.34	0.286259343502455	FALSE
ENSG00000234127	ATTGTTTGTGGTCGGCTACT	chr6:30013249-30013883	17	9501	TRUE	0.34	-0.371925179178421	FALSE
ENSG00000234127	AACCTCCCCGTAGCGTCGTG	chr6:30074348-30076389	35	9483	TRUE	0.34	0.219895478836725	FALSE
ENSG00000234127	CCTCAAGGACTGTAAGAATG	chr6:30097990-30098183	17	9501	TRUE	0.34	-0.306691955601835	FALSE
ENSG00000234127	AACAATGCTCCACCTTCCGG	chr6:30130716-30131520	13	9505	TRUE	0.34	-0.394309179225382	FALSE
ENSG00000234127	AAAAAGGGAGCAACCACAAG	chr6:30162341-30162709	28	9490	TRUE	0.34	0.208346444941384	FALSE
ENSG00000234127	GTAGTAGCTTGAGTGGTATC	chr6:30308057-30310057	18	9500	TRUE	0.34	0.339111514571727	FALSE
ENSG00000234127	CAACCTGCACACTAGCTGGC	chr6:30447259-30447756	21	9497	TRUE	0.34	0.227290567665222	FALSE
ENSG00000234127	GCTGCAGCACGTTTCGCGCT	chr6:30481175-30482541	18	9500	TRUE	0.34	-0.362319996017647	FALSE
ENSG00000234127	GCTACGACCCAAATCGGTGA	chr6:30555370-30557804	15	9503	TRUE	0.34	0.349609328296122	FALSE
ENSG00000234127	GGCTACGACCCAAATCGGTG	chr6:30555370-30557804	11	9507	TRUE	0.34	-0.407942803621532	FALSE
ENSG00000234127	TGATGTCATTGAATGGGCGG	chr6:30633657-30637057	15	9503	TRUE	0.34	-0.415879858114133	FALSE
ENSG00000234127	TATCCATCTATTATGAGGGT	chr6:30646459-30646765	14	9504	TRUE	0.34	0.388016749887557	FALSE
ENSG00000234127	CCTGATCCTTGACCTTGGAG	chr6:30652776-30653012	13	9505	TRUE	0.34	-0.399405078558192	FALSE
ENSG00000234127	CTATAAGGCCCTTTCCTGCC	chr6:30666373-30666625	23	9495	TRUE	0.34	0.295364532391268	FALSE
ENSG00000234127	TCCCACTCATCTTCCGACTC	chr6:30670839-30671068	11	9507	TRUE	0.34	-0.400823089156048	FALSE
ENSG00000234127	ATTACATGTAGGCACTCGGA	chr6:30678987-30679540	8	9510	TRUE	0.34	-0.437400700209347	FALSE
ENSG00000234127	GCACCCAGTCCCTGAAGAAC	chr6:30682482-30683008	26	9492	TRUE	0.34	0.242823820817829	FALSE
ENSG00000234127	CCCTCCCACCAGAGGACGCT	chr6:30684704-30684912	36	9482	TRUE	0.34	0.231483784165338	FALSE
ENSG00000234127	ACTTTCGGAACCCGGGCGTC	chr6:30686482-30687998	10	9508	TRUE	0.34	-0.426513800075998	FALSE
ENSG00000234127	ATAGCCACCCCCGAGACTTT	chr6:30686482-30687998	25	9493	TRUE	0.34	0.295706180062679	FALSE
ENSG00000234127	TCCACATATCTTCTAATTCG	chr6:30700400-30700858	15	9503	TRUE	0.34	-0.350209626330915	FALSE
ENSG00000234127	GGTTCTCTCTTGAGATAGGG	chr6:30711844-30712032	12	9506	TRUE	0.34	-0.408168783680223	FALSE
ENSG00000234127	CCCTCCAAGCTCTACTCTGG	chr6:30724917-30725281	21	9497	TRUE	0.34	0.290948863425638	FALSE
ENSG00000234127	GGAATTTGGACACACCGCAG	chr6:30767368-30767935	27	9491	TRUE	0.34	0.184255410333444	FALSE
ENSG00000234127	GGCTTCTGAGATAGGCCTAA	chr6:30818556-30818778	18	9500	TRUE	0.34	-0.344358558733443	FALSE
ENSG00000234127	ATAGTTCTGGTAGATATTGC	chr6:30837850-30838025	11	9507	TRUE	0.34	-0.4695745276947	FALSE
ENSG00000234127	CCGGGGAAACTGTCCAAGAC	chr6:30838353-30838890	11	9507	TRUE	0.34	-0.494971803856354	FALSE
ENSG00000234127	CTGGAATCAATCTGTGGAGT	chr6:30840712-30841135	19	9499	TRUE	0.34	0.364201663926791	FALSE
ENSG00000234127	GCTGGTATTACCTAAGTGCG	chr6:30844980-30845510	24	9494	TRUE	0.34	0.226509549553969	FALSE
ENSG00000234127	CCTTTCTATAGCAAGGTCTT	chr6:31001216-31001927	16	9502	TRUE	0.34	-0.324003010237735	FALSE
ENSG00000234127	GGCTTAGAGAGCTTAGTGCT	chr6:31092821-31093433	13	9505	TRUE	0.34	-0.39542758482084	FALSE
ENSG00000234127	TCCCGGCAGAGGCATAGGCG	chr6:31131382-31133381	10	9508	TRUE	0.34	-0.480947952601775	FALSE
ENSG00000234127	GAGGAAAAACCCGGTGTCTA	chr6:31144857-31146857	23	9495	TRUE	0.34	0.281821614930135	FALSE
ENSG00000234127	CTTGGTGGGACAACAGGTGA	chr6:31152858-31153057	5	9513	TRUE	0.34	-0.629104081082745	FALSE
ENSG00000234127	CTGATCTACACATCAGCTAC	chr6:31176046-31176308	15	9503	TRUE	0.34	-0.430741860667136	FALSE
ENSG00000234127	AGAAAAAACACTTGTAATTC	chr6:31192567-31192812	13	9505	TRUE	0.34	0.289988767179435	FALSE
ENSG00000234127	TTAATGCTATCCTCTCTATC	chr6:31210029-31210432	8	9510	TRUE	0.34	-0.519965411466077	FALSE
ENSG00000234127	GCCAGTGAGAGCCGGTTTAA	chr6:31403053-31404177	13	9505	TRUE	0.34	0.348944924998637	FALSE
ENSG00000234127	CTGCTAGCCAGCTCGCTATC	chr6:31525859-31526473	13	9505	TRUE	0.34	-0.393128755982625	FALSE
ENSG00000234127	TACAGGTGTCCTTAAACGAC	chr6:31528277-31530194	6	9512	TRUE	0.34	-0.573942398958427	FALSE
ENSG00000234127	GCAGGCACTGAGTCACCCCT	chr6:31560306-31560752	23	9495	TRUE	0.34	0.264990121263447	FALSE
ENSG00000234127	GGTCGGCCGTCTCCGTTACC	chr6:31580665-31581864	26	9492	TRUE	0.34	0.285021204437977	FALSE
ENSG00000234127	TCCGAGAGAACCGTCGGGCG	chr6:31619900-31621361	33	9485	TRUE	0.34	0.244477626430796	FALSE
ENSG00000234127	GGCAGGGATAATTACAGGGT	chr6:31713909-31714678	12	9506	TRUE	0.34	0.340888194943029	FALSE
ENSG00000234127	AATCTCTTCACACCCCAGAT	chr6:31738650-31738862	30	9488	TRUE	0.34	0.251801483177736	FALSE
ENSG00000234127	ATGAGGATACCCACTCTACC	chr6:31937857-31939856	13	9505	TRUE	0.34	-0.448749775597268	FALSE
ENSG00000234127	TGGACTTAAGGGCCACATGC	chr6:31948750-31949416	11	9507	TRUE	0.34	-0.492328075662407	FALSE
ENSG00000234127	CTCACAACGATGACGTAGCG	chr6:31958452-31959632	17	9501	TRUE	0.34	0.301528542424102	FALSE
ENSG00000234127	GCTCGGAGGTCTCCGCTCAC	chr6:32048173-32048746	19	9499	TRUE	0.34	-0.326494793391313	FALSE
ENSG00000234127	GTACAGTACAGGGACGCGCA	chr6:32048173-32048746	19	9499	TRUE	0.34	0.317958242292852	FALSE
ENSG00000234127	GCCAAGTCCCGCTCACAGGA	chr6:32081168-32081577	12	9506	TRUE	0.34	-0.407572625702504	FALSE
ENSG00000234127	GCTGTGTAGAGATATGGACA	chr6:32228902-32229682	10	9508	TRUE	0.34	-0.398411004332934	FALSE
ENSG00000234127	AAACAATTGTCTTGTCAAGT	chr6:32530041-32530840	9	9509	TRUE	0.34	-0.442305488923146	FALSE
ENSG00000234127	GTCTGTGTCACTTGTATCTG	chr6:32829550-32829856	20	9498	TRUE	0.34	-0.313131825163742	FALSE
ENSG00000234127	CCAGAGCCGGTAGCGAGGTT	chr6:32837657-32839102	12	9506	TRUE	0.34	0.346518312969712	FALSE
ENSG00000234127	TCCAGCATGGCTTGCCGAAG	chr6:32984455-32985094	21	9497	TRUE	0.34	-0.343551060153225	FALSE
ENSG00000234127	AAAGGGCTGCATACGGGATC	chr6:33051226-33051462	16	9502	TRUE	0.34	-0.406033508288134	FALSE
ENSG00000234127	CCATTGTTCCTCCCAGAAGG	chr6:33136422-33136837	15	9503	TRUE	0.34	-0.411521137242544	FALSE
ENSG00000234745	GGTCGCAGCCAATCATCCAC	chr6:29827334-29828897	15	6157	TRUE	0.34	-0.351437189422929	FALSE
ENSG00000234745	TTTCAGGGCTGTGCTTGATC	chr6:29847861-29848382	9	6163	TRUE	0.34	0.49595426240089	FALSE
ENSG00000234745	CGCCCTCTACCTTGTGGCGT	chr6:29850094-29850626	21	6151	TRUE	0.34	0.246735145445758	FALSE
ENSG00000234745	CGCTAACATCAAGGAGGTTG	chr6:30097990-30098183	19	6153	TRUE	0.34	0.296114242025324	FALSE
ENSG00000234745	CGCTCATCGAGAGCGGTTCC	chr6:30101688-30103715	5	6167	TRUE	0.34	-0.6631289646096	FALSE
ENSG00000234745	GCCTGTGTTATCTTTGGGTT	chr6:30201759-30202174	11	6161	TRUE	0.34	-0.562779196858911	FALSE
ENSG00000234745	GAGGAACCTGCATTCCCGCG	chr6:30396705-30398221	13	6159	TRUE	0.34	0.418916180711753	FALSE
ENSG00000234745	GAGGCTGGTTGCGGAGATCA	chr6:30480607-30480869	11	6161	TRUE	0.34	-0.446788968524649	FALSE
ENSG00000234745	GATTCAGTCAAGATACTGTT	chr6:30495980-30497165	8	6164	TRUE	0.34	-0.443940090184245	FALSE
ENSG00000234745	ATAAGTGAGCTGTTCCAGCG	chr6:30515789-30516822	7	6165	TRUE	0.34	-0.602249993137133	FALSE
ENSG00000234745	TAGTGAAGGACACTACAGCT	chr6:30590211-30591236	10	6162	TRUE	0.34	0.462444668940307	FALSE
ENSG00000234745	AGCCCAACCCTCATAATAGA	chr6:30646459-30646765	10	6162	TRUE	0.34	-0.374417856787883	FALSE
ENSG00000234745	ACAGCTTCCACTTCCGCTGT	chr6:30768976-30769922	19	6153	TRUE	0.34	0.325388016793834	FALSE
ENSG00000234745	ATGACACACAAGGAATGGAG	chr6:30818556-30818778	8	6164	TRUE	0.34	-0.542104072766443	FALSE
ENSG00000234745	CTGTCCCAGCGCTTGCCTGT	chr6:30932797-30933004	12	6160	TRUE	0.34	0.412112769354613	FALSE
ENSG00000234745	GCCTGTGGTACACAGAGATT	chr6:30988472-30988856	11	6161	TRUE	0.34	-0.470330409054955	FALSE
ENSG00000234745	TGGAGGGTGATAAGAGCATC	chr6:31009816-31010085	11	6161	TRUE	0.34	0.505039769917224	FALSE
ENSG00000234745	TCATCCTTAGCAAGGGAGTT	chr6:31087560-31087877	13	6159	TRUE	0.34	0.354014274210163	FALSE
ENSG00000234745	GACGAAGTTCCCGCATCCCA	chr6:31114273-31115546	9	6163	TRUE	0.34	-0.388752567949337	FALSE
ENSG00000234745	GGCCAGAACCACCAGCTCTA	chr6:31133357-31133579	5	6167	TRUE	0.34	-0.593397037175437	FALSE
ENSG00000234745	CCTATCCGCCTCTAGGACCT	chr6:31139684-31140160	29	6143	TRUE	0.34	0.245454618422849	FALSE
ENSG00000234745	GGAGACGAGTACAATAGAGT	chr6:31139684-31140160	15	6157	TRUE	0.34	0.434768433026002	FALSE
ENSG00000234745	GGCAAAAGTTCTTGCATCAC	chr6:31164051-31164328	9	6163	TRUE	0.34	0.487955936793867	FALSE
ENSG00000234745	CCCGCCCCCTGGATGGGTGG	chr6:31170419-31170828	6	6166	TRUE	0.34	-0.50519142348607	FALSE
ENSG00000234745	TCCCTTGTAAAGGCCAGGCA	chr6:31192567-31192812	14	6158	TRUE	0.34	0.487737935833092	FALSE
ENSG00000234745	GCTGCAGTGTGCAGGGCGGT	chr6:31268128-31268420	14	6158	TRUE	0.34	0.424309922171582	FALSE
ENSG00000234745	GTTACTCAAGAGCAGGTCAC	chr6:31414179-31414776	10	6162	TRUE	0.34	-0.423067789108673	FALSE
ENSG00000234745	TGAGAAGAATCTAGCCCATC	chr6:31491962-31492232	7	6165	TRUE	0.34	-0.456882232656748	FALSE
ENSG00000234745	GGCCAAAGCTTACCTAAACA	chr6:31541761-31541994	10	6162	TRUE	0.34	0.35174976812401	FALSE
ENSG00000234745	CTCGAGAAGGGCCCTCCCGA	chr6:31637209-31638951	11	6161	TRUE	0.34	-0.44363139890047	FALSE
ENSG00000234745	CGACGCACGCAGGCGTAGTA	chr6:31651695-31653469	8	6164	TRUE	0.34	-0.6148380046047	FALSE
ENSG00000234745	GGTTCGTCGGGGTTTATAGG	chr6:31665807-31669106	13	6159	TRUE	0.34	-0.425424673179226	FALSE
ENSG00000234745	ACCCGAACTTCTCCGGTGTC	chr6:31676763-31677222	10	6162	TRUE	0.34	0.430645229008507	FALSE
ENSG00000234745	ATTGCTCAACAGATTTGCCA	chr6:31738650-31738862	14	6158	TRUE	0.34	-0.354619154757921	FALSE
ENSG00000234745	GCTCCACAAGGTGGCGAGCC	chr6:31772888-31773174	9	6163	TRUE	0.34	0.567190560030159	FALSE
ENSG00000234745	CCTCATAGCCGCTCGCTATG	chr6:31794259-31796391	15	6157	TRUE	0.34	-0.4715685300116	FALSE
ENSG00000234745	AAATGAGTGTCAGAACCCGT	chr6:31821432-31823431	8	6164	TRUE	0.34	-0.429972674571202	FALSE
ENSG00000234745	TCGAAGCTTGCCCTTCCGAT	chr6:31862478-31864168	8	6164	TRUE	0.34	-0.500459443157169	FALSE
ENSG00000234745	AGACTCAGGAGAACCGTGCC	chr6:31877029-31879215	7	6165	TRUE	0.34	-0.610879592141514	FALSE
ENSG00000234745	AATGTGACCAGGTCTAGGTC	chr6:31945771-31946245	5	6167	TRUE	0.34	-0.571039468905038	FALSE
ENSG00000234745	TAAACGCAGGACTAGCATTA	chr6:32103307-32106706	6	6166	TRUE	0.34	-0.657537937596203	FALSE
ENSG00000234745	GAGGGAGCTGTTTGGTGGGT	chr6:32103513-32103696	7	6165	TRUE	0.34	-0.522037111668646	FALSE
ENSG00000234745	TCTGATTCTATCAGGGACGG	chr6:32244547-32245969	10	6162	TRUE	0.34	0.50550208697793	FALSE
ENSG00000234745	GTGAGACTTGCCTGCTTCTC	chr6:32589565-32590024	9	6163	TRUE	0.34	-0.60022162862951	FALSE
ENSG00000234745	TGCTCTCACAGGTAAGAGAT	chr6:32700385-32701020	10	6162	TRUE	0.34	0.280731150293134	FALSE
ENSG00000234745	CGGGGTGCCCACCTCCCTGC	chr6:32807243-32807426	9	6163	TRUE	0.34	-0.47030830286209	FALSE
ENSG00000234745	GACCCCCCAAATGAGTGATG	chr6:32940624-32941835	17	6155	TRUE	0.34	0.307911610664519	FALSE
ENSG00000234745	ATGCTTTGCAATGGATAATC	chr6:33148150-33148553	10	6162	TRUE	0.34	0.421469160171601	FALSE
ENSG00000234745	TCCATTCGGCCTTCGGGGTC	chr6:33161357-33162470	7	6165	TRUE	0.34	-0.591607915857821	FALSE
ENSG00000235663	GGAGGAGGAGGGGGAGTTTA	chr12:102957453-102957736	3	1189	TRUE	0.34	0.726751306508286	FALSE
ENSG00000235663	TACCAAGATAAAGTGACACA	chr6:30152089-30152261	4	1188	TRUE	0.34	0.677278700827604	FALSE
ENSG00000235663	CTTGCACTGTTTAGGGTGGC	chr6:30195391-30195892	5	1187	TRUE	0.34	0.646635534949687	FALSE
ENSG00000235663	GGATGCAGAGCTTTAGCAGC	chr6:30363554-30363784	3	1189	TRUE	0.34	0.781151652376656	FALSE
ENSG00000235663	CTGGGACCCGAAGATTCGAG	chr6:30489143-30490745	5	1187	TRUE	0.34	0.540968903822789	FALSE
ENSG00000235663	GATTCAGTCAAGATACTGTT	chr6:30495980-30497165	4	1188	TRUE	0.34	0.662197442304438	FALSE
ENSG00000235663	TGGCACACTTCAGTGTCATT	chr6:30614391-30614769	4	1188	TRUE	0.34	0.790398101528909	FALSE
ENSG00000235663	GGTTTATTAATGCTGGTCAG	chr6:30842041-30842500	4	1188	TRUE	0.34	0.733279339382962	FALSE
ENSG00000235663	CAGAGCCAAAGCTAGGCTGG	chr6:30876743-30877052	3	1189	TRUE	0.34	0.94897975204373	FALSE
ENSG00000235663	CCTTCCAGGTTGGGTCGTAG	chr6:30883795-30886796	5	1187	TRUE	0.34	0.667748222432466	FALSE
ENSG00000235663	ACCGGGTGCCGCAAAGCAAG	chr6:31016738-31017365	3	1189	TRUE	0.34	-0.730837772347778	FALSE
ENSG00000235663	TGCGATGCAAGCTTTGAAGA	chr6:31040333-31040522	4	1188	TRUE	0.34	0.653899471427878	FALSE
ENSG00000235663	ACTCTGAATTTGGGCTATTC	chr6:31159254-31159656	4	1188	TRUE	0.34	0.781246589999114	FALSE
ENSG00000235663	GAGATGCGTAGGCTATCTGC	chr6:31528277-31530194	3	1189	TRUE	0.34	0.730008680280571	FALSE
ENSG00000235663	GGACCAATCCCATCACCCTT	chr6:31628282-31630281	4	1188	TRUE	0.34	0.721667391291345	FALSE
ENSG00000235663	GCGACGGCGTGCATGAACTC	chr6:31643943-31644721	3	1189	TRUE	0.34	0.816387056072618	FALSE
ENSG00000235663	TGAGACAGGGCGCCTCCGTG	chr6:32085866-32086089	5	1187	TRUE	0.34	0.625274405258343	FALSE
ENSG00000235663	GGTGTCCTAGCCCCGGCCGA	chr6:32175777-32176333	4	1188	TRUE	0.34	0.613267553435649	FALSE
ENSG00000235663	CTCACGCTGCAGGGTCTTCC	chr6:32397672-32397840	3	1189	TRUE	0.34	0.76209211868417	FALSE
ENSG00000240053	GCCATCGGTGTAGAGGGGAC	chr6:29737737-29738687	59	45741	TRUE	0.34	-0.173069187194382	FALSE
ENSG00000240053	CCAGCTTGCTTACGATGGCA	chr6:29791892-29793373	72	45728	TRUE	0.34	0.143570297863375	FALSE
ENSG00000240053	TGGCCGGAACTGGGAAAAAC	chr6:29834676-29835312	79	45721	TRUE	0.34	0.109048606411501	FALSE
ENSG00000240053	GTGATCAGCCTAGCCCCTTG	chr6:30162341-30162709	86	45714	TRUE	0.34	0.116717341497212	FALSE
ENSG00000240053	ACTGAAATTAAACCGGGTAA	chr6:30259125-30260790	55	45745	TRUE	0.34	-0.183602796542618	FALSE
ENSG00000240053	AGTTGGTCGCCATTAAAGTG	chr6:30466076-30467154	63	45737	TRUE	0.34	-0.146825800982036	FALSE
ENSG00000240053	ACTGGTGGTACCTTCTGTCT	chr6:30631690-30632204	82	45718	TRUE	0.34	0.121264108886495	FALSE
ENSG00000240053	CCTCCTCCGCATTACCTCTC	chr6:30631690-30632204	60	45740	TRUE	0.34	-0.144281131976174	FALSE
ENSG00000240053	CTGGGTTCCTTGGAGCCTCC	chr6:30728282-30728481	70	45730	TRUE	0.34	0.117579166057764	FALSE
ENSG00000240053	CCCTAATTTAGAGTCCCCCT	chr6:30730066-30731526	85	45715	TRUE	0.34	-0.110961338320947	FALSE
ENSG00000240053	CACTCTGGACAGACTCCCAG	chr6:30766589-30766750	76	45724	TRUE	0.34	-0.123190250637173	FALSE
ENSG00000240053	CTTTAAGGTCAGGCAGCCAC	chr6:30766589-30766750	65	45735	TRUE	0.34	0.141774100112499	FALSE
ENSG00000240053	TCAATTGCACTTGGAGGCAT	chr6:30766589-30766750	104	45696	TRUE	0.34	0.0939414335111717	FALSE
ENSG00000240053	CGGTGACTAAGTCCTGCATG	chr6:30768976-30769922	144	45656	TRUE	0.34	0.105153972262932	FALSE
ENSG00000240053	GCGGTGACTAAGTCCTGCAT	chr6:30768976-30769922	72	45728	TRUE	0.34	0.12539603299842	FALSE
ENSG00000240053	TCCACAATGGCCTCAACCAC	chr6:30964039-30964778	56	45744	TRUE	0.34	-0.158530793265155	FALSE
ENSG00000240053	TGAAGGGTTATTTATGCAGC	chr6:31001216-31001927	70	45730	TRUE	0.34	0.130608829792313	FALSE
ENSG00000240053	TTCCCCCTCAGAGGACGTGC	chr6:31008274-31008455	72	45728	TRUE	0.34	0.122658171605373	FALSE
ENSG00000240053	AGGAGCACTCTGGAGAAAGC	chr6:31009816-31010085	66	45734	TRUE	0.34	-0.126382069316999	FALSE
ENSG00000240053	TTGAAACACCACGACGGATT	chr6:31196931-31198563	85	45715	TRUE	0.34	-0.114464178495097	FALSE
ENSG00000240053	CAGCCCTGGGGTGAAGTAAG	chr6:31508898-31509553	51	45749	TRUE	0.34	-0.147359079701946	FALSE
ENSG00000240053	AAGGCTTTAAGCAAACTAGC	chr6:31528277-31530194	49	45751	TRUE	0.34	0.149853353355925	FALSE
ENSG00000240053	ACCATCGCCCAGGACACAAC	chr6:31559695-31560201	81	45719	TRUE	0.34	-0.144879542787607	FALSE
ENSG00000240053	GCAGGCACTGAGTCACCCCT	chr6:31560306-31560752	91	45709	TRUE	0.34	-0.1364665462817	FALSE
ENSG00000240053	GTGACTGCCGTTGGCGTCTC	chr6:31702534-31703582	67	45733	TRUE	0.34	-0.13673710389606	FALSE
ENSG00000240053	GGCATTGTCTAAGCGGGACG	chr6:31728778-31730584	62	45738	TRUE	0.34	0.122079520213025	FALSE
ENSG00000240053	CTGAGCACGACGCTCCCGTC	chr6:31794259-31796391	73	45727	TRUE	0.34	0.128264116904801	FALSE
ENSG00000240053	TTTATGTCCACAAATGTGTA	chr6:31841008-31842456	84	45716	TRUE	0.34	-0.139630728255237	FALSE
ENSG00000240053	GCTCTTTCTAACGAGCACGA	chr6:31896953-31898663	91	45709	TRUE	0.34	0.0958846109215831	FALSE
ENSG00000240053	CTCCTGCTTACAATTTCCGT	chr6:31898032-31900031	72	45728	TRUE	0.34	-0.137872680295571	FALSE
ENSG00000240053	AGTCCTTTAGCCATGGCGAA	chr6:31982300-31983140	67	45733	TRUE	0.34	-0.153135334847893	FALSE
ENSG00000240053	CAAGCTGGCTTGCTATAGCC	chr6:32044972-32047303	48	45752	TRUE	0.34	-0.148686873016973	FALSE
ENSG00000240053	GGAACTTGTACTTGCGGGCC	chr6:32048173-32048746	59	45741	TRUE	0.34	-0.158446937195302	FALSE
ENSG00000240053	GGTCTTCTGCCCGTTACACA	chr6:32063032-32065131	84	45716	TRUE	0.34	-0.122434536607388	FALSE
ENSG00000240053	CCTCAGTGACGCGAGGCACA	chr6:32483958-32484937	52	45748	TRUE	0.34	-0.157620801077598	FALSE
ENSG00000240053	GTGGAGCCTGTGTGTCTGTT	chr6:32558427-32558954	109	45691	TRUE	0.34	0.0948064555344663	FALSE
ENSG00000240053	GGTAGGGTCGTGTCATCTAA	chr6:32843667-32845108	112	45688	TRUE	0.34	0.10003921949383	FALSE
ENSG00000240053	GGTGTAAGGTGCGGCTTCGC	chr6:32968139-32970511	78	45722	TRUE	0.34	-0.121131193767165	FALSE
ENSG00000240053	AGGAAACCTGGATAGAGACG	chr6:32981697-32982715	56	45744	TRUE	0.34	-0.187876332015174	FALSE
ENSG00000240053	GCCTTAACTCCAGCGCACCC	chr6:33082767-33083042	96	45704	TRUE	0.34	0.100724350418512	FALSE
ENSG00000240053	TCTTTCCCTTCTACGTTTAC	chr6:33123471-33124880	42	45758	TRUE	0.34	-0.175391471408547	FALSE
ENSG00000240053	CGGCGCCGTGCCCGCTCGTG	chr6:33192035-33193499	85	45715	TRUE	0.34	0.105665353045361	FALSE
ENSG00000240065	GGAGTCACCCTCCTGGAAAC	chr2:113117714-113127811	24	12271	TRUE	0.34	0.327995496081963	FALSE
ENSG00000240065	CTCAGATTACCCAGCGCAAG	chr6:29934071-29934293	17	12278	TRUE	0.34	-0.452780116349156	FALSE
ENSG00000240065	GCGACCGCGACGACACTGAT	chr6:29941886-29943609	21	12274	TRUE	0.34	-0.634512757532614	FALSE
ENSG00000240065	GTCTCCCCAGACGCCGACGA	chr6:30006570-30007933	24	12271	TRUE	0.34	-0.281933142772964	FALSE
ENSG00000240065	TGATCTGGAAAGGACGGCCA	chr6:30147145-30147402	24	12271	TRUE	0.34	0.451073189486247	FALSE
ENSG00000240065	TGCTAATGCTTATAGCAGAC	chr6:30169716-30170337	15	12280	TRUE	0.34	-0.480002613416705	FALSE
ENSG00000240065	GGTCCCAGGGTATCGAAGTG	chr6:30396705-30398221	39	12256	TRUE	0.34	-0.0351463873706235	FALSE
ENSG00000240065	TAGTCGTAGTTCTTCACAGA	chr6:30515018-30515605	26	12269	TRUE	0.34	-0.58946413979425	FALSE
ENSG00000240065	ATCTCCACCTTGCCTATCTT	chr6:30563246-30563598	26	12269	TRUE	0.34	0.294304736821854	FALSE
ENSG00000240065	CTGTTCTAGGAACACACACG	chr6:30598724-30599913	14	12281	TRUE	0.34	-0.485622750023188	FALSE
ENSG00000240065	CCTCCAGTCCCAGCGTCCTC	chr6:30684704-30684912	26	12269	TRUE	0.34	0.399937976621393	FALSE
ENSG00000240065	GGCATCGATTTCCTATGGTT	chr6:30781581-30782706	25	12270	TRUE	0.34	-0.394380587912688	FALSE
ENSG00000240065	CAAGAACTAGAGCACCATTC	chr6:30802576-30803273	23	12272	TRUE	0.34	-0.436052593688526	FALSE
ENSG00000240065	AAGGTAAGAAAGTTTGGTCT	chr6:30821835-30822246	9	12286	TRUE	0.34	-0.136180946998789	FALSE
ENSG00000240065	ACCAAGAAGCTACTCACCCT	chr6:30834361-30835150	23	12272	TRUE	0.34	0.772950131347352	FALSE
ENSG00000240065	GCCTTGTGCACCCATGAAAA	chr6:30932797-30933004	25	12270	TRUE	0.34	0.0110452653830817	FALSE
ENSG00000240065	CAAGGCTAGTGGGTGGGACT	chr6:31170419-31170828	25	12270	TRUE	0.34	0.251515658880291	FALSE
ENSG00000240065	TAGTACTCACCAGTAGTGAA	chr6:31203315-31204537	30	12265	TRUE	0.34	0.12362800557714	FALSE
ENSG00000240065	ACGATCAGGTTTCTCTCTTC	chr6:31268128-31268420	24	12271	TRUE	0.34	0.421074220666868	FALSE
ENSG00000240065	GGGGAGATTGCTTTGATGCT	chr6:31511215-31511680	15	12280	TRUE	0.34	-0.639895747614165	FALSE
ENSG00000240065	GTATGCTTAGAGCGGGATAC	chr6:31515513-31516701	13	12282	TRUE	0.34	-0.538589363070709	FALSE
ENSG00000240065	TAAGTAAAGGCAGCGGCCTG	chr6:31585583-31585819	27	12268	TRUE	0.34	0.347153854643351	FALSE
ENSG00000240065	CACTTCTTACACCAATCATG	chr6:31609362-31610490	20	12275	TRUE	0.34	0.309313943934871	FALSE
ENSG00000240065	CGTCCAGGGAGCAGTCGTCG	chr6:31631181-31632983	31	12264	TRUE	0.34	-0.22240791154364	FALSE
ENSG00000240065	CTAATCTCGGTTTGGCGGTC	chr6:31660259-31661159	18	12277	TRUE	0.34	-0.102784666755363	FALSE
ENSG00000240065	GGAGTGACGTGATGTGCTGC	chr6:31737959-31738266	22	12273	TRUE	0.34	-0.31881852994439	FALSE
ENSG00000240065	GATAGAGTTCATAGCTATGG	chr6:31749537-31749955	28	12267	TRUE	0.34	-0.251074719308583	FALSE
ENSG00000240065	TCTACATAGAACAAGTACTA	chr6:31750303-31751126	26	12269	TRUE	0.34	0.428821033828128	FALSE
ENSG00000240065	TTTGAATCTGGGCTAACGGG	chr6:31762532-31764531	16	12279	TRUE	0.34	0.438226094649711	FALSE
ENSG00000240065	AGCCGCGTGTACGTACTGGA	chr6:31794259-31796391	17	12278	TRUE	0.34	0.617112892707743	FALSE
ENSG00000240065	CCCCGTTACTAGGGCAAGGT	chr6:31821432-31823431	17	12278	TRUE	0.34	-0.630435940702481	FALSE
ENSG00000240065	CTGAGCCGACTTTCCGCGAC	chr6:31862478-31864168	28	12267	TRUE	0.34	0.318305925740225	FALSE
ENSG00000240065	CCGGCCCTTTAACCGCGTGG	chr6:31901422-31902703	39	12256	TRUE	0.34	-0.403838721284554	FALSE
ENSG00000240065	CCACATTCGACTGGGCCTCC	chr6:31923019-31923477	13	12282	TRUE	0.34	-0.365039385570803	FALSE
ENSG00000240065	GAGGATACCCACTCTACCTG	chr6:31937857-31939856	22	12273	TRUE	0.34	-0.189184549927427	FALSE
ENSG00000240065	ATTATACCTCCCTCCTCCAC	chr6:32116811-32117036	26	12269	TRUE	0.34	0.292715475211451	FALSE
ENSG00000240065	AGGCGGCAAATTTCTAGATA	chr6:32146482-32148481	28	12267	TRUE	0.34	0.340335501817102	FALSE
ENSG00000240065	GACTTGGGAGGTCCATAGCC	chr6:32146482-32148481	15	12280	TRUE	0.34	0.114419567245691	FALSE
ENSG00000240065	TGGGGCTCCAGTGGGTCACC	chr6:32184448-32184654	15	12280	TRUE	0.34	-0.307490025088365	FALSE
ENSG00000240065	ACGTTGAGTCATGTCCCTCA	chr6:32212080-32212272	20	12275	TRUE	0.34	-0.119962038530862	FALSE
ENSG00000240065	TCTGATTCTATCAGGGACGG	chr6:32244547-32245969	17	12278	TRUE	0.34	0.161904094724262	FALSE
ENSG00000240065	AGACCCTGCAGCGTGAGCAG	chr6:32397672-32397840	24	12271	TRUE	0.34	0.429064034189334	FALSE
ENSG00000240065	CTATGCGGAAGCCACCCTGG	chr6:32402860-32403151	21	12274	TRUE	0.34	-0.592063427305529	FALSE
ENSG00000240065	GCACCTGAGGCCTGACGTCA	chr6:32861089-32861520	26	12269	TRUE	0.34	-0.0159715046573712	FALSE
ENSG00000240065	ACACAGAACTAAATACGTGG	chr6:33014769-33015436	24	12271	TRUE	0.34	-0.386422445403574	FALSE
ENSG00000240065	GCCATCAGGGGTGAGTGCGC	chr6:33143151-33143611	14	12281	TRUE	0.34	-0.0984478715305028	FALSE
ENSG00000241106	CGAGCGAGCGGAAGACCATC	chr6:29752307-29753422	24	6095	TRUE	0.34	0.282761414324565	FALSE
ENSG00000241106	ATCTCTCCTTGCATTGTGAT	chr6:29759411-29759982	14	6105	TRUE	0.34	0.391095741695543	FALSE
ENSG00000241106	CATATCTCTGGGGAGAATGT	chr6:29769292-29769656	9	6110	TRUE	0.34	0.424899948809067	FALSE
ENSG00000241106	TGATTAAGGGAGAGCCCGCT	chr6:29847861-29848382	8	6111	TRUE	0.34	-0.530486872289081	FALSE
ENSG00000241106	CACTGAAGGTGCATACCCTG	chr6:30147145-30147402	16	6103	TRUE	0.34	0.381515403195723	FALSE
ENSG00000241106	CTCACAGTAGCGGGTAAGGC	chr6:30160564-30160874	4	6115	TRUE	0.34	-0.715423206016582	FALSE
ENSG00000241106	CATCGCCCTGGATTATGAAG	chr6:30185925-30186543	27	6092	TRUE	0.34	0.229183344283075	FALSE
ENSG00000241106	GCCTGAGTTTGGCGCGTAAT	chr6:30212915-30213890	9	6110	TRUE	0.34	-0.486909399949506	FALSE
ENSG00000241106	TGGAGATTATCATTACATGG	chr6:30308057-30310057	7	6112	TRUE	0.34	-0.554509259239599	FALSE
ENSG00000241106	TAAAAGCCAGATAAAGGGGT	chr6:30340648-30340869	8	6111	TRUE	0.34	0.441300301123383	FALSE
ENSG00000241106	GCACCCATCACTCAGCAGAT	chr6:30411464-30412023	7	6112	TRUE	0.34	-0.475811584809484	FALSE
ENSG00000241106	GCTGAGCCAGGTGTAGAGGG	chr6:30411464-30412023	9	6110	TRUE	0.34	0.461400131803777	FALSE
ENSG00000241106	TTCCCGTTCCTCTCGTAACC	chr6:30489143-30490745	12	6107	TRUE	0.34	0.370577873854605	FALSE
ENSG00000241106	CCCAGCCGCCGAGTTAGTGG	chr6:30500581-30501186	10	6109	TRUE	0.34	-0.50426479795859	FALSE
ENSG00000241106	AACAGCCTTTCGCACGGAAA	chr6:30515789-30516822	16	6103	TRUE	0.34	0.25005833910669	FALSE
ENSG00000241106	GTTAGCAGCAGTCTTCAAAA	chr6:30615799-30616364	10	6109	TRUE	0.34	0.397758284836157	FALSE
ENSG00000241106	AAGCGGCCGAGAAGCTACAG	chr6:30690559-30691273	19	6100	TRUE	0.34	-0.336015475640558	FALSE
ENSG00000241106	ACAACTATGGTGGTAAGTGC	chr6:30711844-30712032	8	6111	TRUE	0.34	0.485453023001824	FALSE
ENSG00000241106	CAGCTGCCGGCAACGGATAG	chr6:30716974-30717822	8	6111	TRUE	0.34	-0.505584925606026	FALSE
ENSG00000241106	TTCGCCGCGGGGCAACTACC	chr6:30742057-30744943	9	6110	TRUE	0.34	-0.518377228162062	FALSE
ENSG00000241106	ACAGCCCGTCATACCCTGGT	chr6:30882549-30883059	5	6114	TRUE	0.34	-0.644955622614776	FALSE
ENSG00000241106	AGGAAGGGCACAATACTGTT	chr6:31044219-31044616	11	6108	TRUE	0.34	-0.395549066450132	FALSE
ENSG00000241106	ATAATCAAGCGGAATCGGTT	chr6:31044219-31044616	5	6114	TRUE	0.34	-0.627756342001186	FALSE
ENSG00000241106	CAGTATTGTGCCCTTCCTCT	chr6:31044219-31044616	9	6110	TRUE	0.34	-0.497406059639391	FALSE
ENSG00000241106	GTGGCGCTCAATCTCCAGAG	chr6:31068850-31069378	5	6114	TRUE	0.34	-0.597164542126397	FALSE
ENSG00000241106	CAGCCAAGTTTATTTGTACA	chr6:31164051-31164328	16	6103	TRUE	0.34	0.269474189494153	FALSE
ENSG00000241106	ACGCCCTGATTATTCAGCCT	chr6:31203315-31204537	6	6113	TRUE	0.34	-0.534935097332879	FALSE
ENSG00000241106	AGAATGACTTAGCACAACCA	chr6:31517213-31517602	7	6112	TRUE	0.34	-0.59941185490421	FALSE
ENSG00000241106	ATCCTACCCAGTGGATTGGC	chr6:31522833-31523158	12	6107	TRUE	0.34	0.426662270886887	FALSE
ENSG00000241106	AACAGAGAAGCACCGTGGCG	chr6:31533582-31537581	8	6111	TRUE	0.34	-0.576011652321493	FALSE
ENSG00000241106	TGTCCTGGGCGATGGTAGTG	chr6:31559695-31560201	23	6096	TRUE	0.34	0.279590649205024	FALSE
ENSG00000241106	CGACCTTTAAAGGCTTCCTG	chr6:31567593-31567936	21	6098	TRUE	0.34	0.307287042589775	FALSE
ENSG00000241106	CCGCAGGCGCTCCGCTGAAG	chr6:31580307-31582306	25	6094	TRUE	0.34	0.232790629349226	FALSE
ENSG00000241106	AGCTGAAACCCACGAATGGT	chr6:31690204-31691207	12	6107	TRUE	0.34	-0.502463065162068	FALSE
ENSG00000241106	GGCTGGATGTTGGTGAATCA	chr6:31717532-31717882	13	6106	TRUE	0.34	0.347841486387796	FALSE
ENSG00000241106	AGTGAACTTGTTACAAGGCA	chr6:31747177-31747395	8	6111	TRUE	0.34	-0.620984618489676	FALSE
ENSG00000241106	CTCTCCGCTGCTCCACAAGG	chr6:31772888-31773174	12	6107	TRUE	0.34	-0.425529698937013	FALSE
ENSG00000241106	AGCAACTGAGATGATGTTGC	chr6:31874908-31875284	7	6112	TRUE	0.34	0.466488785076314	FALSE
ENSG00000241106	TTGGGGCGACACTGACGCAC	chr6:31928642-31929979	26	6093	TRUE	0.34	0.256450977137	FALSE
ENSG00000241106	CCCTGAATGTGACTCATAGC	chr6:31948750-31949416	10	6109	TRUE	0.34	0.426255574845464	FALSE
ENSG00000241106	ACGAGTGGGGCCCATGGTTC	chr6:31997498-31998270	11	6108	TRUE	0.34	0.428313982178375	FALSE
ENSG00000241106	GTCAGACAATGAAGTCGCTG	chr6:32012313-32013264	13	6106	TRUE	0.34	0.369979177520617	FALSE
ENSG00000241106	GGGCCCCTTGCGTCGTCGAG	chr6:32085866-32086089	32	6087	TRUE	0.34	0.23214678397276	FALSE
ENSG00000241106	TTCGGTGCCACAAAATCTAA	chr6:32103513-32103696	10	6109	TRUE	0.34	0.412095177425957	FALSE
ENSG00000241106	ACCGGCCACGCTGAGTATGC	chr6:32166448-32169512	16	6103	TRUE	0.34	0.335015306822904	FALSE
ENSG00000241106	ATCCTGTGGAATGGGCTGGT	chr6:32212080-32212272	10	6109	TRUE	0.34	0.483524316662165	FALSE
ENSG00000241106	GTGGTATGCTAAGACTACTG	chr6:32614485-32614951	14	6105	TRUE	0.34	0.350708160540783	FALSE
ENSG00000241106	CAGAGTCCCACACCACCAAC	chr6:32857713-32857900	10	6109	TRUE	0.34	-0.425431524570758	FALSE
ENSG00000241106	ATCCACGGGACCTGCGGTTT	chr6:32893821-32895308	9	6110	TRUE	0.34	-0.486689059272695	FALSE
ENSG00000241370	CCTATTGCTGTGGGGACTAT	chr6:29975001-29975708	126	78519	TRUE	0.34	0.0759367540258706	FALSE
ENSG00000241370	GCGTCGGGTACTAAAGGACT	chr6:30060535-30062064	100	78545	TRUE	0.34	0.0450037575473363	FALSE
ENSG00000241370	TGCCAGGCGCTCATCGAGAG	chr6:30101688-30103715	172	78473	TRUE	0.34	-0.0651141021455697	FALSE
ENSG00000241370	CAGGAAGTGCTCAAGTCTAG	chr6:30151632-30151995	178	78467	TRUE	0.34	-0.0236361638282157	FALSE
ENSG00000241370	GAAATCATCCGCCGGAGAAA	chr6:30206874-30207955	150	78495	TRUE	0.34	0.0483503799596399	FALSE
ENSG00000241370	CGAGTTTCTTCCCTGGTCGA	chr6:30259125-30260790	140	78505	TRUE	0.34	-0.0445367550030209	FALSE
ENSG00000241370	TCAGACTCAGAATAACCAAC	chr6:30563246-30563598	133	78512	TRUE	0.34	0.0525492807277823	FALSE
ENSG00000241370	CCACCAGAGGACGCTGGGAC	chr6:30684704-30684912	125	78520	TRUE	0.34	0.0712428001271643	FALSE
ENSG00000241370	CTTTGGTAGAGGTCAAGAAA	chr6:30793355-30794059	119	78526	TRUE	0.34	0.031596319782782	FALSE
ENSG00000241370	ACAAGAAAAGGCCTCTGGTA	chr6:30838353-30838890	120	78525	TRUE	0.34	0.0614344235402058	FALSE
ENSG00000241370	TGTCCCGGCGGAGTCGCAGC	chr6:30955076-30956481	111	78534	TRUE	0.34	0.061210919857003	FALSE
ENSG00000241370	TATTTGTCCACCGTTGGTTA	chr6:31131382-31133381	125	78520	TRUE	0.34	0.0639261538955518	FALSE
ENSG00000241370	GGCCAATCGGGAACGGCACG	chr6:31157682-31159681	107	78538	TRUE	0.34	0.0675357061662618	FALSE
ENSG00000241370	TCTGGCCCCGCCCCCTGGAT	chr6:31170419-31170828	150	78495	TRUE	0.34	0.052723755271626	FALSE
ENSG00000241370	GCAGGCAGGTCAAGCCCCCT	chr6:31467054-31467436	93	78552	TRUE	0.34	0.0848245416743882	FALSE
ENSG00000241370	CGCTCACAAAATTCAGGGCG	chr6:31494826-31495422	145	78500	TRUE	0.34	0.000890231193107383	FALSE
ENSG00000241370	CCAAATCCCCGCCCCCGCGA	chr6:31573932-31575931	150	78495	TRUE	0.34	0.0182569555486696	FALSE
ENSG00000241370	CATTTGATGCTCGAGGTCCC	chr6:31592513-31593395	106	78539	TRUE	0.34	0.0757053349412251	FALSE
ENSG00000241370	AACAAGGTAATACCTCTACA	chr6:31596984-31597323	137	78508	TRUE	0.34	-0.0590729236042353	FALSE
ENSG00000241370	GCTGTAAGAAGCCCACGGTT	chr6:31598439-31599041	107	78538	TRUE	0.34	-0.0686704959579219	FALSE
ENSG00000241370	TGCGTCGCACTACGGATGCG	chr6:31651695-31653469	120	78525	TRUE	0.34	0.0535001331484413	FALSE
ENSG00000241370	ACTTCTATCTGGGCTTGGCC	chr6:31676763-31677222	82	78563	TRUE	0.34	0.0747310777111956	FALSE
ENSG00000241370	GGTTTATACTAGGTCGCGCT	chr6:31728778-31730584	148	78497	TRUE	0.34	0.0678569634109651	FALSE
ENSG00000241370	CGCGGAGGTTACCCTTTGGA	chr6:31739907-31743157	175	78470	TRUE	0.34	0.0570444695309229	FALSE
ENSG00000241370	CACTGAAGATGCAATAGTCA	chr6:31851673-31852487	244	78401	TRUE	0.34	0.0473241996810163	FALSE
ENSG00000241370	CAATACGAATCCGCTGCCGC	chr6:31870397-31871573	117	78528	TRUE	0.34	0.0627693783527468	FALSE
ENSG00000241370	ATGAGGATACCCACTCTACC	chr6:31937857-31939856	128	78517	TRUE	0.34	-0.0601029547442637	FALSE
ENSG00000241370	GCACTGCCCCAGCATACGGT	chr6:31978820-31980627	103	78542	TRUE	0.34	0.0664335789225063	FALSE
ENSG00000241370	TGTGATGGCCGACCGTATGC	chr6:31978820-31980627	162	78483	TRUE	0.34	-0.047008551686381	FALSE
ENSG00000241370	CAGCACGCGGACATGTCCGA	chr6:32095446-32097270	69	78576	TRUE	0.34	0.0852640472754098	FALSE
ENSG00000241370	GCAGCCTCCGAAGGTTCAGC	chr6:32209987-32210755	117	78528	TRUE	0.34	0.0338393579415444	FALSE
ENSG00000241370	ACCCACATGCTCAGATCAGC	chr6:32402860-32403151	146	78499	TRUE	0.34	0.0541120842533998	FALSE
ENSG00000241370	CCCGCAATGTGCACTTACGT	chr6:32589565-32590024	125	78520	TRUE	0.34	-0.0584538436218329	FALSE
ENSG00000241370	TTACTCCAGTCCCGAAGGAT	chr6:32937142-32937447	123	78522	TRUE	0.34	0.0420870914729541	FALSE
ENSG00000241370	TCCTGGCAGAATGCTGCAAT	chr6:32952896-32953531	154	78491	TRUE	0.34	-0.0377829706539723	FALSE
ENSG00000241370	TTAGTATAGTGTACCATAGT	chr6:32981697-32982715	86	78559	TRUE	0.34	-0.0484954044640604	FALSE
ENSG00000241404	GCAGAAACTGGATGCACCCG	chr2:209424033-209424313	53	35542	TRUE	0.34	-0.159650235699133	FALSE
ENSG00000241404	TTCTGAGTGCTCTCCGGGAC	chr6:29702283-29703026	59	35536	TRUE	0.34	-0.169832614681732	FALSE
ENSG00000241404	CTTACCAGGTCGCATCCAGG	chr6:29813800-29815780	61	35534	TRUE	0.34	0.165467962713999	FALSE
ENSG00000241404	CAAACCACATCAATATTTAA	chr6:30047199-30047568	40	35555	TRUE	0.34	-0.19484316675533	FALSE
ENSG00000241404	GGGCGACTCTCACGCCGCGC	chr6:30171513-30172632	83	35512	TRUE	0.34	-0.113107019748992	FALSE
ENSG00000241404	TGCGTGACAGTGCCCCAAGC	chr6:30360164-30360578	86	35509	TRUE	0.34	0.131764990519186	FALSE
ENSG00000241404	GTCCATGACGGTCGCCCACC	chr6:30481175-30482541	62	35533	TRUE	0.34	-0.178635013108491	FALSE
ENSG00000241404	AATCTGGAGAAAATGGTCAC	chr6:30483757-30483993	57	35538	TRUE	0.34	-0.134626015393487	FALSE
ENSG00000241404	TATGCCCTTATTTAATCCCC	chr6:30670839-30671068	33	35562	TRUE	0.34	0.212810646942458	FALSE
ENSG00000241404	GTACTCATCGCCATACTTTG	chr6:30812806-30815582	96	35499	TRUE	0.34	0.112217477503931	FALSE
ENSG00000241404	AAGACCAAGCTACCCATCAG	chr6:30961427-30961676	82	35513	TRUE	0.34	-0.121293546962654	FALSE
ENSG00000241404	CCACGAGCCCACTGAGAGGA	chr6:31021855-31022378	52	35543	TRUE	0.34	0.166223732318362	FALSE
ENSG00000241404	TGGTAACAGCGAAGTCCAGA	chr6:31058176-31058760	78	35517	TRUE	0.34	-0.126896611396931	FALSE
ENSG00000241404	CTCACAGACAGGCATTCCGT	chr6:31171729-31173747	58	35537	TRUE	0.34	-0.177369913138932	FALSE
ENSG00000241404	AAGAGACAAAGACCACGAGA	chr6:31395558-31396207	54	35541	TRUE	0.34	-0.165141829527367	FALSE
ENSG00000241404	TTCAGTCCCTGGGTGATCAC	chr6:31402804-31402980	69	35526	TRUE	0.34	0.133214769618858	FALSE
ENSG00000241404	GAGTAACCGCTACTCCTGCC	chr6:31414179-31414776	54	35541	TRUE	0.34	0.16607045683129	FALSE
ENSG00000241404	CCAGGTCGTGCTCATAAGTT	chr6:31497604-31498618	78	35517	TRUE	0.34	0.150757494849185	FALSE
ENSG00000241404	TCCGCACCCATCCCGTCACA	chr6:31541111-31542661	95	35500	TRUE	0.34	-0.118035555078685	FALSE
ENSG00000241404	CGGTTTCTTCTCCATCGCGG	chr6:31573932-31575931	102	35493	TRUE	0.34	0.129517190560347	FALSE
ENSG00000241404	GGCTGGATGTTGGTGAATCA	chr6:31717532-31717882	64	35531	TRUE	0.34	0.148050042163428	FALSE
ENSG00000241404	GGAATCCTCGGATCTCCCAC	chr6:31736254-31736691	65	35530	TRUE	0.34	0.146793963907074	FALSE
ENSG00000241404	CGCGGAGGTTACCCTTTGGA	chr6:31739907-31743157	89	35506	TRUE	0.34	0.119060714875268	FALSE
ENSG00000241404	AAAGTGTGCTTGCAGTCCCT	chr6:31752860-31753761	56	35539	TRUE	0.34	-0.144360409150229	FALSE
ENSG00000241404	GTAAAGACAGGGCCGAACCC	chr6:31769615-31770257	56	35539	TRUE	0.34	-0.156425008767094	FALSE
ENSG00000241404	ATGGACCAACGTTACTCCAC	chr6:31870397-31871573	44	35551	TRUE	0.34	-0.183474430801145	FALSE
ENSG00000241404	TGCCAATCACTTGTACTGTG	chr6:31898742-31899032	45	35550	TRUE	0.34	-0.162855718023204	FALSE
ENSG00000241404	CAACGTTAGCCTAACATGTC	chr6:31952857-31954856	38	35557	TRUE	0.34	-0.184943911678726	FALSE
ENSG00000241404	CTACTGCACTGACCTAATTT	chr6:31972971-31973326	92	35503	TRUE	0.34	-0.107281346692982	FALSE
ENSG00000241404	GGTGAGATCAGTTTCCGTAG	chr6:32002562-32003711	61	35534	TRUE	0.34	0.13265249404737	FALSE
ENSG00000241404	ACGTGTCTCTCTGGCGATCT	chr6:32146482-32148481	63	35532	TRUE	0.34	0.146048746603518	FALSE
ENSG00000241404	GAATACAGGGAACCGAGAAA	chr6:32288494-32288971	47	35548	TRUE	0.34	0.166596383506369	FALSE
ENSG00000241404	GTGTGTCTGTTTGGACAAAA	chr6:32558427-32558954	62	35533	TRUE	0.34	0.163556898569813	FALSE
ENSG00000241404	GTGACCGATTGGGGATTTCC	chr6:32609751-32610407	87	35508	TRUE	0.34	0.130120897638191	FALSE
ENSG00000241404	CAAGACATAACTGAGACGAA	chr6:32666396-32666894	44	35551	TRUE	0.34	0.158196716094962	FALSE
ENSG00000241404	GGATGTTTGTCTACCTGAGC	chr6:32933624-32934051	50	35545	TRUE	0.34	0.167664752129654	FALSE
ENSG00000241404	AAACCAATCAGAGAAGCGTA	chr6:32952896-32953531	63	35532	TRUE	0.34	0.150773122901206	FALSE
ENSG00000241404	TGGCAATAGCTGGTAGCTAT	chr6:32954999-32955373	48	35547	TRUE	0.34	0.204068600190256	FALSE
ENSG00000241404	AACTGTTAGGCCTGTAGACC	chr6:32982865-32983834	51	35544	TRUE	0.34	-0.181350354057191	FALSE
ENSG00000241404	GTGCTTACGTATGGAGTTGA	chr6:33014769-33015436	52	35543	TRUE	0.34	0.176090449956866	FALSE
ENSG00000241404	CCTCCTGACAAGCTCCGGTT	chr6:33116430-33118817	49	35546	TRUE	0.34	-0.18238668155121	FALSE
ENSG00000241404	ACAGGTCTCATTCCCTGAGC	chr6:33136422-33136837	72	35523	TRUE	0.34	-0.139446122886035	FALSE
ENSG00000241404	CGGCGCCGTGCCCGCTCGTG	chr6:33192035-33193499	57	35538	TRUE	0.34	-0.160541531521763	FALSE
ENSG00000244355	GACGGGGCTGCGGGCTGAAT	chr6:29702283-29703026	7	1498	TRUE	0.34	0.187226389736185	FALSE
ENSG00000244355	GGGCCGCCCGGTGAGTATCC	chr6:29827334-29828897	3	1502	TRUE	0.34	0.210048313196277	FALSE
ENSG00000244355	ACCGTTACTGGTGGCGCGCG	chr6:30716974-30717822	4	1501	TRUE	0.34	0.0578838478194177	FALSE
ENSG00000244355	CTTTGTCTCCCTACCGCGCG	chr6:30719778-30720487	4	1501	TRUE	0.34	0.0217041480685065	FALSE
ENSG00000244355	CACACTTTGCCGGCCTGTTC	chr6:30819960-30820556	3	1502	TRUE	0.34	-1.4324241307422	FALSE
ENSG00000244355	TCTTCGGCAGCTGGCTGGTC	chr6:30834361-30835150	8	1497	TRUE	0.34	0.0207319254921678	FALSE
ENSG00000244355	CCAGGGTTCCAGTGGTGAGA	chr6:30855845-30856055	3	1502	TRUE	0.34	0.0992615331452829	FALSE
ENSG00000244355	TGGACCAGTTGGTTCCGCGA	chr6:30907744-30908674	4	1501	TRUE	0.34	0.393867634059177	FALSE
ENSG00000244355	CAATTCACGACCCAGGTCGA	chr6:30922506-30923027	3	1502	TRUE	0.34	0.255074737911985	FALSE
ENSG00000244355	TGAGGTGGACAACCGACCTC	chr6:31137292-31138485	4	1501	TRUE	0.34	-0.228893010390154	FALSE
ENSG00000244355	GCAGCAAGAAGCACCACCTC	chr6:31498750-31499105	4	1501	TRUE	0.34	-0.168439283118914	FALSE
ENSG00000244355	CGCTCGGCGTCCCTTGGTCT	chr6:31541111-31542661	3	1502	TRUE	0.34	-0.0942471790404342	FALSE
ENSG00000244355	CCTGGGTGAAGGCTTCTTAG	chr6:31585583-31585819	3	1502	TRUE	0.34	-1.05113035212121	FALSE
ENSG00000244355	GCACCTCGACATACTCCGCA	chr6:31644432-31646581	5	1500	TRUE	0.34	0.0821905598780379	FALSE
ENSG00000244355	TCTGACAATGGGAGTGAAGT	chr6:31745203-31745428	5	1500	TRUE	0.34	0.249097328549437	FALSE
ENSG00000244355	GTCACTGTGCTAGCCCCATG	chr6:32071855-32072285	3	1502	TRUE	0.34	0.240841526670799	FALSE
ENSG00000244355	CAGTTCAAAGCCGCGGATGG	chr6:32415294-32416007	3	1502	TRUE	0.34	-1.04484549941638	FALSE
ENSG00000244355	TGCAGGTAAGCGACAAGAAG	chr6:32825915-32826883	6	1499	TRUE	0.34	0.0761062239132553	FALSE
ENSG00000244355	GCATTTGTTCACACCACTAG	chr6:33049436-33049677	5	1500	TRUE	0.34	0.199753943178958	FALSE
ENSG00000244355	TTTCCCGATGCCCAGCTCGG	chr6:33184979-33185475	5	1500	TRUE	0.34	0.130258975884169	FALSE
ENSG00000270604	CAGCCCAAATGCAGGTTATG	chr6:29812946-29813558	5	1100	TRUE	0.34	0.56265314082378	FALSE
ENSG00000270604	CAATAGTAATGACCCTACCG	chr6:30066546-30067702	3	1102	TRUE	0.34	0.681560946482844	FALSE
ENSG00000270604	GACGGCCTCCCGGCGGTTCT	chr6:30171513-30172632	4	1101	TRUE	0.34	0.780508258315124	FALSE
ENSG00000270604	TGTTTGGAGAGGAGCTTGAT	chr6:31044219-31044616	3	1102	TRUE	0.34	0.844816875577931	FALSE
ENSG00000270604	GCCATCCCCACGGCCCTCTA	chr6:31111005-31111190	3	1102	TRUE	0.34	0.602777286070071	FALSE
ENSG00000270604	ACTCACTCCGCAGGACAGAG	chr6:31126809-31127048	3	1102	TRUE	0.34	0.731304442771812	FALSE
ENSG00000270604	CGGTCACCTTGACGGCTAAA	chr6:31127937-31128440	4	1101	TRUE	0.34	0.605460836257424	FALSE
ENSG00000270604	TACGCCAGAACCTGACTGAC	chr6:31416045-31417027	4	1101	TRUE	0.34	0.73085154541276	FALSE
ENSG00000270604	TCTGGCGTAAAGTGACTGCT	chr6:31416045-31417027	4	1101	TRUE	0.34	0.789386833260143	FALSE
ENSG00000270604	AAGTGAACAGCCCTTATCTC	chr6:31560306-31560752	3	1102	TRUE	0.34	0.908004981573781	FALSE
ENSG00000270604	CTCAGATCCCCTTCGCCAAC	chr6:31592513-31593395	4	1101	TRUE	0.34	0.664551314670608	FALSE
ENSG00000270604	AAGGTCTTTAGCGTGGAGCT	chr6:31690757-31692756	3	1102	TRUE	0.34	0.660730279961913	FALSE
ENSG00000270604	TCTGACAATGGGAGTGAAGT	chr6:31745203-31745428	3	1102	TRUE	0.34	0.638729583331433	FALSE
ENSG00000270604	TCTTGGCGGCTTGTCCCCAG	chr6:31762532-31764531	4	1101	TRUE	0.34	0.587558247286317	FALSE
ENSG00000270604	CACATGATGCAGCGGGCTAC	chr6:31862357-31865881	3	1102	TRUE	0.34	0.671507130980325	FALSE
ENSG00000270604	GTCCCTTGGGTGACTACCTG	chr6:32131560-32131874	5	1100	TRUE	0.34	0.58697092879654	FALSE
ENSG00000270604	CTTCATTCCTGTTCCCCACG	chr6:32234915-32235334	3	1102	TRUE	0.34	0.651398098502683	FALSE
ENSG00000270604	TGAGTCTCACTCGCCTTTAG	chr6:32837657-32839102	3	1102	TRUE	0.34	0.800519345936496	FALSE
ENSG00000272273	CAAAAAGGGCAGTGCGGATC	chr6:29748405-29749554	25	29926	TRUE	0.34	-0.245990521253274	FALSE
ENSG00000272273	CGTCTGTGGGGAGTAGCTAG	chr6:29791892-29793373	55	29896	TRUE	0.34	0.178057375923952	FALSE
ENSG00000272273	GGACCGCGGATCAGTCTTCC	chr6:30006570-30007933	52	29899	TRUE	0.34	-0.164078249302832	FALSE
ENSG00000272273	AATCTGGAGAAAATGGTCAC	chr6:30483757-30483993	41	29910	TRUE	0.34	-0.170450329867575	FALSE
ENSG00000272273	CATTCCCACCTCTCAGTTTG	chr6:30614391-30614769	73	29878	TRUE	0.34	0.141204369354981	FALSE
ENSG00000272273	CGTCTCAGCGCGGGCCCCAA	chr6:30686482-30687998	43	29908	TRUE	0.34	-0.173799499861633	FALSE
ENSG00000272273	CTTAAATTGAGACTCTGAAT	chr6:30757410-30757958	52	29899	TRUE	0.34	0.17484323535967	FALSE
ENSG00000272273	CTGCTATCTGAGTAGGAGCT	chr6:30779094-30779523	48	29903	TRUE	0.34	0.204756430385837	FALSE
ENSG00000272273	GCCCAGTAACTCTCTTGGTG	chr6:30834361-30835150	45	29906	TRUE	0.34	0.193999853389216	FALSE
ENSG00000272273	TCTACAGCCTTTGGACCGGT	chr6:30913634-30915262	30	29921	TRUE	0.34	-0.219701973909565	FALSE
ENSG00000272273	CCATTGCCAAAGATTGACTC	chr6:31009816-31010085	40	29911	TRUE	0.34	0.194861565941175	FALSE
ENSG00000272273	CTCTGGGCCAATGCCTGGTT	chr6:31058176-31058760	35	29916	TRUE	0.34	-0.194981074351108	FALSE
ENSG00000272273	CAGTCTCACCCCGGCCAGGT	chr6:31111005-31111190	35	29916	TRUE	0.34	-0.204497446812702	FALSE
ENSG00000272273	TGTCGATCTAGCACCAATGA	chr6:31144857-31146857	47	29904	TRUE	0.34	-0.182553072096002	FALSE
ENSG00000272273	AAAAAGCTTTCGGGCGCCGA	chr6:31494826-31495422	45	29906	TRUE	0.34	0.18683293106091	FALSE
ENSG00000272273	TCGGGGCTGGTCCTTGATTT	chr6:31497782-31499781	62	29889	TRUE	0.34	0.131619113678317	FALSE
ENSG00000272273	CCAAATCCCCGCCCCCGCGA	chr6:31573932-31575931	59	29892	TRUE	0.34	0.142266114133297	FALSE
ENSG00000272273	CTAGGCGGTGGATGGCAAAC	chr6:31689418-31689982	22	29929	TRUE	0.34	-0.190294830977012	FALSE
ENSG00000272273	CCCTTGACGTCAGCCCGTAC	chr6:31702534-31703582	81	29870	TRUE	0.34	0.183547848779238	FALSE
ENSG00000272273	GGAGCCTGTCCACTATGTCC	chr6:31772888-31773174	88	29863	TRUE	0.34	0.138683043566677	FALSE
ENSG00000272273	CGCGTCGAGTTTCCGGCGTC	chr6:31814206-31817021	48	29903	TRUE	0.34	-0.169468225431552	FALSE
ENSG00000272273	GGTGCCCTTAATGCTCGCAG	chr6:31821242-31822577	43	29908	TRUE	0.34	-0.211754172425703	FALSE
ENSG00000272273	GAGTGACTCCCGCGGTCCCA	chr6:31826877-31828644	79	29872	TRUE	0.34	0.151764533278649	FALSE
ENSG00000272273	GAATTCTTCTAGGTAATATC	chr6:31937857-31939856	43	29908	TRUE	0.34	0.223877888302436	FALSE
ENSG00000272273	GCGTGACATCGAAGTGAGTG	chr6:32212080-32212272	87	29864	TRUE	0.34	-0.13502365232511	FALSE
ENSG00000272273	GTGCCTGTTTCAAGAACAGC	chr6:32228902-32229682	30	29921	TRUE	0.34	-0.231647125788554	FALSE
ENSG00000272273	TCCCACAGCCCCACGTGCCA	chr6:32394801-32394975	86	29865	TRUE	0.34	0.153541815066654	FALSE
ENSG00000272273	ATTACCACGTCCTCCAAGAA	chr6:33009235-33009931	58	29893	TRUE	0.34	-0.182735429087289	FALSE
ENSG00000272273	GATGCAAGCCCTTGCTGTAG	chr6:33069402-33069630	36	29915	TRUE	0.34	-0.208588893714594	FALSE
ENSG00000272273	AGGATGGAGGTGCCATTTCA	chr6:33170110-33170273	62	29889	TRUE	0.34	0.173477555415166	FALSE
ENSG00000132688	CCTTGCCGTCGTACGCGTGC	chr6:29723163-29724697	30	19108	TRUE	0.344	0.243417565678467	FALSE
ENSG00000132688	GTATTTCATCACACATGTCC	chr6:29967104-29967966	31	19107	TRUE	0.344	0.237814107230449	FALSE
ENSG00000132688	GTTACACACGCGACCACGCT	chr6:29976370-29977471	37	19101	TRUE	0.344	0.10599821061581	FALSE
ENSG00000132688	GCCAAGACCCTGTAGCCAAG	chr6:30013249-30013883	37	19101	TRUE	0.344	0.184049909218831	FALSE
ENSG00000132688	GCTTAGTCCCACGGGACGAA	chr6:30060535-30062064	37	19101	TRUE	0.344	0.215647313404782	FALSE
ENSG00000132688	TCAAGGAGGTTGGGGCCTCA	chr6:30097990-30098183	32	19106	TRUE	0.344	-0.222538118084814	FALSE
ENSG00000132688	CCAACCCTTACACCTCCTAC	chr6:30121511-30121989	45	19093	TRUE	0.344	0.24021366436474	FALSE
ENSG00000132688	ACGCCGAGCACCGTCCCCGT	chr6:30344242-30345731	41	19097	TRUE	0.344	0.202990793041549	FALSE
ENSG00000132688	CGTTGTCGAAGCGCACGAAC	chr6:30489143-30490745	22	19116	TRUE	0.344	-0.352629666939008	FALSE
ENSG00000132688	TCCAAACCTCATTATAGCCC	chr6:30532361-30533007	27	19111	TRUE	0.344	0.308504060706539	FALSE
ENSG00000132688	TGCCTGGCCAGAGCCACTTT	chr6:30598724-30599913	21	19117	TRUE	0.344	-0.182590273700767	FALSE
ENSG00000132688	AGCGTCCTCTGGTGGGAGGG	chr6:30684704-30684912	69	19069	TRUE	0.344	0.127626142078441	FALSE
ENSG00000132688	GAACTCCACTCCGGTGCCAA	chr6:30690559-30691273	40	19098	TRUE	0.344	-0.193846282868936	FALSE
ENSG00000132688	CCAACTAATTATGCAGGCGG	chr6:30730066-30731526	21	19117	TRUE	0.344	0.244890088497054	FALSE
ENSG00000132688	AACCTTATCAGCTACAATAC	chr6:30795771-30796496	23	19115	TRUE	0.344	-0.348915793476087	FALSE
ENSG00000132688	ACCAAGAAGCTACTCACCCT	chr6:30834361-30835150	29	19109	TRUE	0.344	-0.30390767164551	FALSE
ENSG00000132688	AGAGATTGCGTTCAATTCGG	chr6:30847422-30848551	28	19110	TRUE	0.344	-0.296330168265232	FALSE
ENSG00000132688	AGCTGATTCTTCCTTTCATC	chr6:30855845-30856055	23	19115	TRUE	0.344	-0.295229225578652	FALSE
ENSG00000132688	CCTCTAGGCCCCCGCAGAGA	chr6:30880617-30881325	40	19098	TRUE	0.344	0.223856054655382	FALSE
ENSG00000132688	CTACCCGGTCATTGCCACTA	chr6:31068850-31069378	57	19081	TRUE	0.344	0.191448137254365	FALSE
ENSG00000132688	GTGGAGCCTGATTAAACATG	chr6:31072588-31072809	18	19120	TRUE	0.344	-0.256102830821691	FALSE
ENSG00000132688	ATGGAATGGTGACCGACGTA	chr6:31083575-31084324	23	19115	TRUE	0.344	-0.264855730766576	FALSE
ENSG00000132688	GAGCGCTGGCTTCCACGCCA	chr6:31125080-31125417	35	19103	TRUE	0.344	-0.180905074729177	FALSE
ENSG00000132688	CAACTCCTATTCAGCACAAA	chr6:31152858-31153057	31	19107	TRUE	0.344	-0.246645105537368	FALSE
ENSG00000132688	GCAGACGTGGTCACGTGTGT	chr6:31196931-31198563	19	19119	TRUE	0.344	-0.29070766244468	FALSE
ENSG00000132688	CTCACACATCACCCCTTATT	chr6:31202775-31203156	34	19104	TRUE	0.344	-0.248197271374806	FALSE
ENSG00000132688	CCAATTTCCCCCTGATGACC	chr6:31246063-31246842	36	19102	TRUE	0.344	0.173219302389441	FALSE
ENSG00000132688	AAGGTTGTGCTTGACCTGCA	chr6:31386778-31387564	34	19104	TRUE	0.344	-0.265980429115046	FALSE
ENSG00000132688	CCACCTCCGGGTCCCAAGAA	chr6:31498750-31499105	41	19097	TRUE	0.344	0.174611336192857	FALSE
ENSG00000132688	GCCTCTATGGGAAAGTCTTA	chr6:31522833-31523158	41	19097	TRUE	0.344	0.227121519065222	FALSE
ENSG00000132688	CTCCCTGCTCCGATTCCGAG	chr6:31573932-31575931	61	19077	TRUE	0.344	-0.197125801759301	FALSE
ENSG00000132688	GGCCCTAGGAGTCTAAGGAT	chr6:31578384-31578819	32	19106	TRUE	0.344	0.298088155460245	FALSE
ENSG00000132688	GGTGCGAGTGCGTGAATATT	chr6:31580307-31582306	43	19095	TRUE	0.344	0.140481904694502	FALSE
ENSG00000132688	CCGGACAAAGTATCGGGGAA	chr6:31609362-31610490	33	19105	TRUE	0.344	-0.23423895571867	FALSE
ENSG00000132688	CGGGCAATCACCACCCGGGT	chr6:31643943-31644721	14	19124	TRUE	0.344	-0.339223883374169	FALSE
ENSG00000132688	TGGATCCCTAGTGCGTGTGA	chr6:31898032-31900031	32	19106	TRUE	0.344	0.282060416703861	FALSE
ENSG00000132688	CAGACAAAACTAAACTGTCC	chr6:31908818-31909158	21	19117	TRUE	0.344	-0.330996394173566	FALSE
ENSG00000132688	CTACCGGCGCCCTTCGGAAC	chr6:31971319-31972880	25	19113	TRUE	0.344	-0.310956219236302	FALSE
ENSG00000132688	AGTGGGCCTCTCATGGACGG	chr6:32048173-32048746	52	19086	TRUE	0.344	0.195414973473395	FALSE
ENSG00000132688	AAAATCACAGGCGTTGCCTA	chr6:32203405-32204039	26	19112	TRUE	0.344	-0.259646844362157	FALSE
ENSG00000132688	GCAACTGCAGGAAAGGAAGG	chr6:32807243-32807426	59	19079	TRUE	0.344	0.222146423011521	FALSE
ENSG00000132688	GGTGTAAGTGTCCCCGTAAG	chr6:32937142-32937447	40	19098	TRUE	0.344	0.179553253306401	FALSE
ENSG00000132688	TGTACACAGAACTAAATACG	chr6:33014769-33015436	23	19115	TRUE	0.344	-0.233742187245277	FALSE
ENSG00000132688	ATCATATTATGTCCCCCATA	chr6:33062023-33062329	21	19117	TRUE	0.344	-0.361180031838973	FALSE
ENSG00000132688	AGTACCATCATGTGATTATA	chr6:33136422-33136837	38	19100	TRUE	0.344	-0.225480325177663	FALSE
ENSG00000132688	GCAGGAGAAACCGGCCCTAT	chr6:33172538-33173310	36	19102	TRUE	0.344	0.239344995948893	FALSE
ENSG00000132688	GGGTCCACGGAGCGCCAGCT	chr6:33178894-33179564	33	19105	TRUE	0.344	-0.243874353913597	FALSE
ENSG00000137310	CCACACTCATGTTAGTATAG	chr12:7789365-7789670	33	16472	TRUE	0.344	0.246187961483086	FALSE
ENSG00000137310	GGTCCTGACTTTCCGGTTGG	chr6:29705703-29706028	49	16456	TRUE	0.344	-0.164162640625504	FALSE
ENSG00000137310	GGGGCAGCCCGGCATGCCTA	chr6:29760264-29760749	53	16452	TRUE	0.344	0.181801380073288	FALSE
ENSG00000137310	GAGCGCGATGCGGTCGCGGC	chr6:29975001-29975708	17	16488	TRUE	0.344	-0.377898940160884	FALSE
ENSG00000137310	CCTGGACTCACAGAAACTCA	chr6:30005570-30005755	39	16466	TRUE	0.344	0.187352791448174	FALSE
ENSG00000137310	TAGTAATACCAAGCTGGCAT	chr6:30130716-30131520	25	16480	TRUE	0.344	0.241831532957351	FALSE
ENSG00000137310	AGGTACCCACTGGCCGACTG	chr6:30185925-30186543	25	16480	TRUE	0.344	-0.29246516482082	FALSE
ENSG00000137310	GCTCACTAATGAAGATCTCG	chr6:30466076-30467154	19	16486	TRUE	0.344	-0.299631048704232	FALSE
ENSG00000137310	AATCTGGAGAAAATGGTCAC	chr6:30483757-30483993	33	16472	TRUE	0.344	0.227614302634279	FALSE
ENSG00000137310	AAGAGGCACACAAACAGCGT	chr6:30507742-30508763	36	16469	TRUE	0.344	0.200950430336904	FALSE
ENSG00000137310	CCATATGTGTTTATATAAGG	chr6:30615799-30616364	24	16481	TRUE	0.344	0.287318410444819	FALSE
ENSG00000137310	CAGCACAATAGGCAGCCTGC	chr6:30838353-30838890	18	16487	TRUE	0.344	-0.315777391263453	FALSE
ENSG00000137310	GCTAAGAGAGAACTCACGAT	chr6:30847422-30848551	26	16479	TRUE	0.344	-0.253396231823859	FALSE
ENSG00000137310	CAGCTCGGTCTGTAGCTCTG	chr6:30935143-30935338	36	16469	TRUE	0.344	0.218150860358748	FALSE
ENSG00000137310	GCCGTTTCTGGGAGCACTTC	chr6:30935143-30935338	45	16460	TRUE	0.344	-0.194872452923435	FALSE
ENSG00000137310	CATTTCCCTGAGTCAATCTT	chr6:31009816-31010085	38	16467	TRUE	0.344	-0.236216420827992	FALSE
ENSG00000137310	AGGGGCCCCTAGAGGGCCGT	chr6:31111005-31111190	18	16487	TRUE	0.344	-0.3048869690499	FALSE
ENSG00000137310	CCGGTCCAATGCACGGGCAC	chr6:31122864-31123588	31	16474	TRUE	0.344	0.256390263541345	FALSE
ENSG00000137310	GTGGAGACCTAAAGCTAATG	chr6:31122864-31123588	55	16450	TRUE	0.344	0.186524952439777	FALSE
ENSG00000137310	CAACTCCTATTCAGCACAAA	chr6:31152858-31153057	34	16471	TRUE	0.344	0.187957053157046	FALSE
ENSG00000137310	CAGCCAAGTTTATTTGTACA	chr6:31164051-31164328	38	16467	TRUE	0.344	0.213629070967459	FALSE
ENSG00000137310	GGGACGCGTCATGAGTATTC	chr6:31270985-31272710	24	16481	TRUE	0.344	-0.243589999540483	FALSE
ENSG00000137310	GGGTGATCACAGGGCCAAGG	chr6:31402804-31402980	54	16451	TRUE	0.344	-0.177266934563362	FALSE
ENSG00000137310	GCTTGACCTGCCTGCAGTTG	chr6:31467054-31467436	40	16465	TRUE	0.344	0.189964146980535	FALSE
ENSG00000137310	ATGACCTTCAGCACCCACCT	chr6:31508898-31509553	54	16451	TRUE	0.344	0.157770170581942	FALSE
ENSG00000137310	TAGAGCCTCCTGCGCCCTCC	chr6:31558164-31558469	42	16463	TRUE	0.344	0.226675937362996	FALSE
ENSG00000137310	ACCTGAAAATACGTGGAGCT	chr6:31570582-31572581	19	16486	TRUE	0.344	-0.293355965913299	FALSE
ENSG00000137310	CGTCGCCCGCTATTCTCCCC	chr6:31775257-31778081	64	16441	TRUE	0.344	0.145409380630166	FALSE
ENSG00000137310	TCGCGCCACTACATGCTGCC	chr6:31841008-31842456	27	16478	TRUE	0.344	-0.253830287189267	FALSE
ENSG00000137310	ACATGTAGTAGGGCCGGTCC	chr6:31862478-31864168	30	16475	TRUE	0.344	0.21656303210628	FALSE
ENSG00000137310	ACCTAGTGTCCCCCGGAACG	chr6:31862478-31864168	23	16482	TRUE	0.344	0.251628441460266	FALSE
ENSG00000137310	GGTTAGAGATAGTTGATCAC	chr6:31948750-31949416	25	16480	TRUE	0.344	-0.326066374260589	FALSE
ENSG00000137310	ACGGCGGGACATCGTATTTG	chr6:31969629-31970067	23	16482	TRUE	0.344	0.280226725153679	FALSE
ENSG00000137310	GGAAGGCGTAAGGTGCATCT	chr6:31969629-31970067	18	16487	TRUE	0.344	-0.283325452148762	FALSE
ENSG00000137310	ATGGTTCGAACATACAGCGC	chr6:31972971-31973326	23	16482	TRUE	0.344	0.27750916468088	FALSE
ENSG00000137310	GAGACGCCTGGTGGTACCTG	chr6:32011727-32012212	38	16467	TRUE	0.344	-0.199660539540304	FALSE
ENSG00000137310	TACAGTACAGGGACGCGCAG	chr6:32048173-32048746	41	16464	TRUE	0.344	-0.193658476066739	FALSE
ENSG00000137310	CAGGGCGCCTCCGTGTGGTC	chr6:32085866-32086089	15	16490	TRUE	0.344	-0.333838496062352	FALSE
ENSG00000137310	GAACTTGACCCTGTACAAGC	chr6:32087832-32091781	40	16465	TRUE	0.344	0.225374358540935	FALSE
ENSG00000137310	CCACGCGACTGTAGAGGTCG	chr6:32095446-32097270	30	16475	TRUE	0.344	0.179318687886674	FALSE
ENSG00000137310	AGCTGCTCTAGCCCGACATT	chr6:32108025-32109567	31	16474	TRUE	0.344	-0.241055445796962	FALSE
ENSG00000137310	CCCGACAGAGACTAACGTGA	chr6:32146482-32148481	17	16488	TRUE	0.344	-0.337168034148913	FALSE
ENSG00000137310	TTCCTATATATGGTTTCCAA	chr6:32195086-32195317	37	16468	TRUE	0.344	0.217450131777197	FALSE
ENSG00000137310	CCCCACAGCTCCATATGAGA	chr6:32614485-32614951	51	16454	TRUE	0.344	0.158593878132518	FALSE
ENSG00000137310	GAAGTCCACACCGGGGTAAT	chr6:32853059-32854603	23	16482	TRUE	0.344	-0.243134576432223	FALSE
ENSG00000137310	TTAAAGCATTTAGGGCGGTC	chr6:32982865-32983834	12	16493	TRUE	0.344	-0.355068775372728	FALSE
ENSG00000137310	TTCGGCTATGGTAAAGAACC	chr6:33123471-33124880	25	16480	TRUE	0.344	-0.298293809154293	FALSE
ENSG00000137310	ACAGGTCTCATTCCCTGAGC	chr6:33136422-33136837	32	16473	TRUE	0.344	-0.218636303199082	FALSE
ENSG00000137312	AGGCTTACCAGGTCGCATCC	chr6:29813800-29815780	115	77191	TRUE	0.344	0.0659166460165364	FALSE
ENSG00000137312	CAGGCTTTCGCGTTGACGAT	chr6:30060535-30062064	145	77161	TRUE	0.344	0.0607488419586204	FALSE
ENSG00000137312	GAGAATGTTTGGTTCTGTAG	chr6:30169716-30170337	115	77191	TRUE	0.344	-0.0814464232760477	FALSE
ENSG00000137312	CGAATAGCCGGGAGATTACG	chr6:30212915-30213890	186	77120	TRUE	0.344	0.0399171896920301	FALSE
ENSG00000137312	ATGAGCTGGCTGCTTGTGAT	chr6:30272132-30272381	123	77183	TRUE	0.344	0.0517087562602758	FALSE
ENSG00000137312	GAGTAAGAAAAGTGAGACAT	chr6:30340648-30340869	103	77203	TRUE	0.344	-0.0632041941170298	FALSE
ENSG00000137312	CAGGTCAGTTAGAGGTCCAG	chr6:30360164-30360578	112	77194	TRUE	0.344	0.0702851720952222	FALSE
ENSG00000137312	TTTAGTCCTCCAGATGGCTG	chr6:30411464-30412023	159	77147	TRUE	0.344	-0.0410452966458914	FALSE
ENSG00000137312	TTATCCTAGTACCAATGTAC	chr6:30614391-30614769	87	77219	TRUE	0.344	0.0717581450489488	FALSE
ENSG00000137312	CTGCAGGTTTCGAATGAACC	chr6:30646459-30646765	100	77206	TRUE	0.344	-0.071063672545947	FALSE
ENSG00000137312	AGAGAGGATGATGTCATAGT	chr6:30666373-30666625	137	77169	TRUE	0.344	-0.055364949018792	FALSE
ENSG00000137312	TCTGTGGACCTACTAGGATG	chr6:30763624-30764557	186	77120	TRUE	0.344	0.0683157539660764	FALSE
ENSG00000137312	CACACTTTGCCGGCCTGTTC	chr6:30819960-30820556	222	77084	TRUE	0.344	-0.0408264123093778	FALSE
ENSG00000137312	CTGCGGAAGAGGATTGGATC	chr6:30821832-30824781	113	77193	TRUE	0.344	0.0776881099691091	FALSE
ENSG00000137312	TCATCCACTCCGAGATTCAA	chr6:30821832-30824781	165	77141	TRUE	0.344	-0.0455643891248876	FALSE
ENSG00000137312	TTATGGTCCGGACAGTGAAC	chr6:30877493-30878082	111	77195	TRUE	0.344	-0.0518139212849347	FALSE
ENSG00000137312	GGAGCGGGACTTGGTTGCCA	chr6:30880617-30881325	139	77167	TRUE	0.344	-0.0633763242622387	FALSE
ENSG00000137312	GACAATCCGCCTGAGAGGAA	chr6:30942337-30943208	160	77146	TRUE	0.344	0.055963572581732	FALSE
ENSG00000137312	TTCCCCTAAGAATTTACGCC	chr6:31115782-31118256	90	77216	TRUE	0.344	-0.0846583666350091	FALSE
ENSG00000137312	GCTGACTGTTTGAAACTAGG	chr6:31178771-31179009	189	77117	TRUE	0.344	0.0522004178273199	FALSE
ENSG00000137312	TGCCCACCAGGACCGCCATG	chr6:31548048-31548524	324	76982	TRUE	0.344	0.0366997734735479	FALSE
ENSG00000137312	AGTGAACAGCCCTTATCTCA	chr6:31560306-31560752	139	77167	TRUE	0.344	0.0433076729509216	FALSE
ENSG00000137312	TGCTATATTTGGGATCGTCT	chr6:31613382-31615931	113	77193	TRUE	0.344	0.0648946804559101	FALSE
ENSG00000137312	CTTCGCGGAACCCGTCACCA	chr6:31682877-31683871	117	77189	TRUE	0.344	-0.0575832303100459	FALSE
ENSG00000137312	AGCTAGATTGTCTAGAGTTA	chr6:31686527-31686872	131	77175	TRUE	0.344	0.0724232566743175	FALSE
ENSG00000137312	AGGAGGGTTTAGACACGGGT	chr6:31764314-31764571	82	77224	TRUE	0.344	0.071722396784291	FALSE
ENSG00000137312	CTAGAGTCGGGACGCCTGCA	chr6:31765928-31766802	134	77172	TRUE	0.344	-0.0420923206027166	FALSE
ENSG00000137312	ACCGCCCGGCCACGTTACAA	chr6:31814206-31817021	160	77146	TRUE	0.344	-0.0593355921662195	FALSE
ENSG00000137312	CTGCATGTACCCACGCGTCC	chr6:31888461-31889457	107	77199	TRUE	0.344	0.0767237004294197	FALSE
ENSG00000137312	CACGCGGTTAAAGGGCCGGA	chr6:31901422-31902703	209	77097	TRUE	0.344	0.0412715842328519	FALSE
ENSG00000137312	ATAGCTTCCACATACCATAT	chr6:31969629-31970067	166	77140	TRUE	0.344	-0.0583132774262607	FALSE
ENSG00000137312	GGCCCATTCGCCATGGCTAA	chr6:31982300-31983140	143	77163	TRUE	0.344	-0.0567244958369204	FALSE
ENSG00000137312	GCCTCAGTGCTGAGTTCCGT	chr6:32055182-32057181	139	77167	TRUE	0.344	0.0612286471210486	FALSE
ENSG00000137312	CGTCGAGTTGTTCCGGGGTC	chr6:32127536-32128582	74	77232	TRUE	0.344	0.0925684915122362	FALSE
ENSG00000137312	CAAACCGAGGTTGCTCGGTT	chr6:32148386-32149177	101	77205	TRUE	0.344	0.0513650285605149	FALSE
ENSG00000137312	GCAATCCGCGTGGTTCAGGC	chr6:32217889-32218482	109	77197	TRUE	0.344	-0.0790979321621386	FALSE
ENSG00000137312	GGCCACCCTTCAGTGACCCG	chr6:32483958-32484937	62	77244	TRUE	0.344	0.0763674839980091	FALSE
ENSG00000137312	AATCCCATTTGAACTGCTTC	chr6:32692104-32692347	86	77220	TRUE	0.344	0.0618940536895276	FALSE
ENSG00000137312	GACAGTCACCATGCCAGACT	chr6:32868045-32868528	117	77189	TRUE	0.344	-0.0439191107552026	FALSE
ENSG00000137312	CTACACTATCCCTACCCTGT	chr6:33175635-33175999	170	77136	TRUE	0.344	-0.0333563573836808	FALSE
ENSG00000137331	TCCTTAACCACAAATCAGGC	chr11:17719290-17719635	54	54793	TRUE	0.344	-0.199832531329331	FALSE
ENSG00000137331	TGGCAACCCCATCAAGAGTC	chr6:29702283-29703026	113	54734	TRUE	0.344	0.172797523738842	FALSE
ENSG00000137331	AGGAGAGAATCCCCAACGCG	chr6:29827334-29828897	74	54773	TRUE	0.344	0.16817439899989	FALSE
ENSG00000137331	CGCCCTCTACCTTGTGGCGT	chr6:29850094-29850626	181	54666	TRUE	0.344	0.127731108804452	FALSE
ENSG00000137331	TTATTCTATTGCCTTTCCCA	chr6:29917733-29918203	92	54755	TRUE	0.344	-0.170896255112772	FALSE
ENSG00000137331	TCCTACAGGAACGCAGTCGC	chr6:30060535-30062064	52	54795	TRUE	0.344	0.26035901835772	FALSE
ENSG00000137331	GACCAACCCCCACGACGCTA	chr6:30074348-30076389	85	54762	TRUE	0.344	-0.247901805766742	FALSE
ENSG00000137331	GGCCTGGTATCTCACAGTAG	chr6:30160564-30160874	104	54743	TRUE	0.344	-0.182745638736328	FALSE
ENSG00000137331	CCAACCTGATGGAGAACATT	chr6:30238308-30239117	99	54748	TRUE	0.344	-0.133474424255648	FALSE
ENSG00000137331	ACTATCCCCATGGTCATCAG	chr6:30308057-30310057	122	54725	TRUE	0.344	0.132452889192096	FALSE
ENSG00000137331	GAAACCGCAAACCGCAGCCA	chr6:30463701-30464128	82	54765	TRUE	0.344	0.27373776777408	FALSE
ENSG00000137331	AAACCCCGAGCTTGCCGGCA	chr6:30480607-30480869	82	54765	TRUE	0.344	-0.164685180744542	FALSE
ENSG00000137331	GCCAGTAGGGGCAGTTAAGC	chr6:30543023-30543229	69	54778	TRUE	0.344	-0.183125956235531	FALSE
ENSG00000137331	ATCAGCTCTCTCGTGAGTCA	chr6:30544696-30545170	80	54767	TRUE	0.344	-0.192683662879003	FALSE
ENSG00000137331	CTGAGGCGGTATGGACAAAT	chr6:30633657-30637057	101	54746	TRUE	0.344	-0.204144911960654	FALSE
ENSG00000137331	ACGTCCTTGCGCGACAGGCC	chr6:30646848-30648070	201	54646	TRUE	0.344	-0.108494013107512	FALSE
ENSG00000137331	TGCAGAGAGCTCCAGCGCAA	chr6:30720841-30721102	72	54775	TRUE	0.344	0.045968166353958	FALSE
ENSG00000137331	GTGTTTGAGTCAGTCCCCAG	chr6:30724917-30725281	106	54741	TRUE	0.344	0.137579368552719	FALSE
ENSG00000137331	CTTGGCTCCTGTTTGGCCCA	chr6:30766589-30766750	130	54717	TRUE	0.344	-0.111774724656564	FALSE
ENSG00000137331	AAAGCTGAGAAGCGGAAATT	chr6:30922506-30923027	109	54738	TRUE	0.344	0.0698219850293932	FALSE
ENSG00000137331	AGTGGAGATAAGCGGGGCTT	chr6:31087560-31087877	77	54770	TRUE	0.344	0.168751933555546	FALSE
ENSG00000137331	CTGAACAGGTAACAGCTACA	chr6:31164051-31164328	112	54735	TRUE	0.344	-0.162773317783736	FALSE
ENSG00000137331	AAGATTCCAGATCGCGCCCC	chr6:31196931-31198563	94	54753	TRUE	0.344	0.13709384752476	FALSE
ENSG00000137331	TGCTCCTGACATGGGGCATC	chr6:31441114-31441278	88	54759	TRUE	0.344	-0.198197079753545	FALSE
ENSG00000137331	ATGGGTTTGAGCTGCAATAT	chr6:31475434-31475678	129	54718	TRUE	0.344	0.125598627866572	FALSE
ENSG00000137331	GTTCTTGGCTGTCACTGTAG	chr6:31511215-31511680	142	54705	TRUE	0.344	-0.160516864337019	FALSE
ENSG00000137331	TGTCACAGTCCAGTCACAAC	chr6:31525859-31526473	83	54764	TRUE	0.344	-0.119910754742957	FALSE
ENSG00000137331	TTGGGAGAGACACTCGGTGC	chr6:31546358-31547231	70	54777	TRUE	0.344	-0.196319459814955	FALSE
ENSG00000137331	TGCGTGAGAGCCGAGCCAGG	chr6:31558164-31558469	155	54692	TRUE	0.344	0.123396127599973	FALSE
ENSG00000137331	CACCAGAATGTCCCCGATGA	chr6:31570582-31572581	103	54744	TRUE	0.344	0.0906822309293246	FALSE
ENSG00000137331	CAGAAGACCCCCCTCGGAAT	chr6:31573932-31575931	93	54754	TRUE	0.344	0.148675153432342	FALSE
ENSG00000137331	CCTGTCCCCCAGACGATGCA	chr6:31639340-31639728	114	54733	TRUE	0.344	-0.142739370906315	FALSE
ENSG00000137331	GCTGTGGGCGTCACATTCGT	chr6:31650807-31653131	99	54748	TRUE	0.344	-0.22626899890128	FALSE
ENSG00000137331	GCGTCACATTCGTCGGTGTG	chr6:31651695-31653469	75	54772	TRUE	0.344	0.143349949526309	FALSE
ENSG00000137331	TGCGGCTTGGCTCCGTGCGT	chr6:31664701-31666410	116	54731	TRUE	0.344	0.164360619560654	FALSE
ENSG00000137331	GACACCTGGCTATACTCATC	chr6:31674960-31675298	99	54748	TRUE	0.344	-0.149838136139436	FALSE
ENSG00000137331	TGAAGTAGGAGAGACGTTCA	chr6:31690757-31692756	89	54758	TRUE	0.344	-0.0368752098772078	FALSE
ENSG00000137331	GTTTCGCGCAGTTGGAGCTA	chr6:31702534-31703582	63	54784	TRUE	0.344	-0.255720404298145	FALSE
ENSG00000137331	TGCGAGCGAATCAGCGGCGT	chr6:31723308-31723688	91	54756	TRUE	0.344	-0.128781996975985	FALSE
ENSG00000137331	GCGAGCTCATATACTACGAT	chr6:31728778-31730584	90	54757	TRUE	0.344	0.175695877831517	FALSE
ENSG00000137331	TTGGGCTGATACTCACCCAA	chr6:31762763-31764032	97	54750	TRUE	0.344	0.11510732617927	FALSE
ENSG00000137331	GCAGAGGGGTGCGTCTATCT	chr6:31776485-31778192	89	54758	TRUE	0.344	0.106379191039361	FALSE
ENSG00000137331	GGCGGAGAAGTACAAAGCGG	chr6:31817239-31817580	77	54770	TRUE	0.344	-0.24918493211072	FALSE
ENSG00000137331	CTGAGCCCCAACCCCGCCGT	chr6:31851673-31852487	123	54724	TRUE	0.344	0.128274956214055	FALSE
ENSG00000137331	CGCTGGCCAGGGTTGTAAAT	chr6:31982300-31983140	110	54737	TRUE	0.344	0.146514764995535	FALSE
ENSG00000137331	CCAGGCGGCGACACCTAGGG	chr6:32254668-32256056	202	54645	TRUE	0.344	0.134623145397111	FALSE
ENSG00000137331	ATGGCTCTGCAGATCCCTGG	chr6:32763294-32763473	109	54738	TRUE	0.344	-0.177072251266645	FALSE
ENSG00000137331	CTTGGCAGGTCTAGATTTGA	chr6:32785828-32786407	80	54767	TRUE	0.344	-0.10222242977045	FALSE
ENSG00000137331	ATCTGAGGAGTTTCCAATCC	chr6:32816993-32817234	88	54759	TRUE	0.344	-0.215714602928066	FALSE
ENSG00000137331	AGCAGACTTCTGGGAGTCCT	chr6:33136422-33136837	86	54761	TRUE	0.344	0.105658143948725	FALSE
ENSG00000137331	GGATGGAGGTGCCATTTCAG	chr6:33170110-33170273	208	54639	TRUE	0.344	0.0966148960208884	FALSE
ENSG00000137331	GGGCGCCCTGTGTATCCCAT	chr6:33178894-33179564	208	54639	TRUE	0.344	0.128283176025624	FALSE
ENSG00000137337	CTCCCAAGCATAGCAAGGGG	chr6:29758782-29759248	90	63512	TRUE	0.344	0.12444034274457	FALSE
ENSG00000137337	GGGCCACCCCAGGGCTTGTG	chr6:30041957-30042353	128	63474	TRUE	0.344	-0.0529304568808937	FALSE
ENSG00000137337	TCTGCTCGTGACCGTCCCGA	chr6:30127137-30128131	114	63488	TRUE	0.344	0.0882401270142756	FALSE
ENSG00000137337	GGGACTTGAGTCTCGAACAG	chr6:30171513-30172632	110	63492	TRUE	0.344	0.107099538590183	FALSE
ENSG00000137337	AGCATTAATGGAGCTTCTCC	chr6:30238308-30239117	75	63527	TRUE	0.344	-0.135788673816171	FALSE
ENSG00000137337	ACTCTGGGTCTAACAAGGGA	chr6:30319613-30319898	86	63516	TRUE	0.344	0.112273612843318	FALSE
ENSG00000137337	GAGACTGGTGCGACCCCTAA	chr6:30483757-30483993	120	63482	TRUE	0.344	0.0957800551205836	FALSE
ENSG00000137337	CACAAAAAATCAGTAGTCTG	chr6:30543023-30543229	66	63536	TRUE	0.344	-0.109400434552501	FALSE
ENSG00000137337	CGAGCTTCGCCGTCATCTCG	chr6:30570784-30571978	139	63463	TRUE	0.344	-0.0655459530633371	FALSE
ENSG00000137337	GACACAAAGTTGTGACCACT	chr6:30597208-30598002	117	63485	TRUE	0.344	0.0923756641940219	FALSE
ENSG00000137337	GAATCCCACCTACCATAGAA	chr6:30752235-30753014	125	63477	TRUE	0.344	0.0646751545408299	FALSE
ENSG00000137337	TGCTCCACGCCAAATCCAGT	chr6:30819960-30820556	106	63496	TRUE	0.344	0.0834920828654608	FALSE
ENSG00000137337	GGTAGTGGCCCTCTGCGAGA	chr6:31068850-31069378	232	63370	TRUE	0.344	-0.0503393735210116	FALSE
ENSG00000137337	CCTCTGGCCCAGCTTGCTGC	chr6:31072588-31072809	97	63505	TRUE	0.344	0.126258222374914	FALSE
ENSG00000137337	CATGCGTTCCCCCAGCGAGC	chr6:31079616-31080107	63	63539	TRUE	0.344	0.100473865878346	FALSE
ENSG00000137337	CATCAGCCTGGGAGTTCAGT	chr6:31092821-31093433	131	63471	TRUE	0.344	0.0791400403561393	FALSE
ENSG00000137337	TGGGGTAGAGCAGACGGGGT	chr6:31400530-31400962	92	63510	TRUE	0.344	-0.115430202803075	FALSE
ENSG00000137337	AGGACAGTCAACTCAGGCGC	chr6:31441481-31443034	100	63502	TRUE	0.344	0.104096791758456	FALSE
ENSG00000137337	CCTGCCTGCAGTTGTGGGTA	chr6:31467054-31467436	81	63521	TRUE	0.344	-0.113019549963888	FALSE
ENSG00000137337	GGCTCTTCAGGGAGCGAGCC	chr6:31558164-31558469	75	63527	TRUE	0.344	-0.138366748596279	FALSE
ENSG00000137337	AGTTGTATCTTGCGGATGCT	chr6:31580307-31582306	105	63497	TRUE	0.344	0.125310915520728	FALSE
ENSG00000137337	GAGGCTCTCTGGAGAGACCT	chr6:31585583-31585819	150	63452	TRUE	0.344	0.113755033959782	FALSE
ENSG00000137337	TCCTGATGCCTCACGGGGCG	chr6:31821432-31823431	67	63535	TRUE	0.344	0.148909176519763	FALSE
ENSG00000137337	ACAGTCTGCGGGATCGAACT	chr6:31834234-31835425	94	63508	TRUE	0.344	-0.102929609818298	FALSE
ENSG00000137337	GATCGACACCTAGTGTCCCC	chr6:31862357-31865881	119	63483	TRUE	0.344	-0.0962266531016691	FALSE
ENSG00000137337	GTCCAATGACACATCTTCGC	chr6:31888461-31889457	83	63519	TRUE	0.344	0.102761224690068	FALSE
ENSG00000137337	CAGGATGTAGGGCTTTCCAG	chr6:31983861-31984064	94	63508	TRUE	0.344	-0.0723712217775392	FALSE
ENSG00000137337	GGTGTCCCGTGCTTCCGTCC	chr6:31997498-31998270	81	63521	TRUE	0.344	-0.110911748206079	FALSE
ENSG00000137337	CCAGTTGAGCCTCAGTGAAC	chr6:32011727-32012212	87	63515	TRUE	0.344	0.112371365935991	FALSE
ENSG00000137337	GTCACTGTGCTAGCCCCATG	chr6:32071855-32072285	102	63500	TRUE	0.344	0.112010471375422	FALSE
ENSG00000137337	CAATTCTTGGTTCCAACTTA	chr6:32195086-32195317	113	63489	TRUE	0.344	-0.0868367194282493	FALSE
ENSG00000137337	CCATGTCCCTCCATGGCACG	chr6:32394801-32394975	80	63522	TRUE	0.344	0.10749173513717	FALSE
ENSG00000137337	CTCCCTATTACCACGTCAGA	chr6:32397672-32397840	238	63364	TRUE	0.344	-0.0469918060973471	FALSE
ENSG00000137337	GTTCAGGTTACTTCGTTTCA	chr6:32609751-32610407	91	63511	TRUE	0.344	0.121118786655298	FALSE
ENSG00000137337	GAGACTCTCCCGGTAAGTGC	chr6:32666396-32666894	55	63547	TRUE	0.344	-0.142006584638225	FALSE
ENSG00000137337	AAGAGCATATTATATATTAT	chr6:32885752-32886155	61	63541	TRUE	0.344	-0.138703771606501	FALSE
ENSG00000137337	AGTTTACAGAAAAGCTGTAA	chr6:32885752-32886155	93	63509	TRUE	0.344	0.081075950444208	FALSE
ENSG00000137337	ACAGAGCCTTCGAGTCGTCC	chr6:32971492-32972732	115	63487	TRUE	0.344	-0.100622652863319	FALSE
ENSG00000137337	CTTCCAGTATTCCCTGTCAG	chr6:33183035-33183424	127	63475	TRUE	0.344	-0.0922306802365103	FALSE
ENSG00000137337	TGCGCCCCCACGAGCGGGCA	chr6:33192035-33193499	151	63451	TRUE	0.344	-0.0562477893389062	FALSE
ENSG00000137337	CCCCTCCCTAGACTGATCCT	chr6:33197523-33197806	112	63490	TRUE	0.344	0.0807104037561299	FALSE
ENSG00000137343	CAGTGACCTGCAAAAGCCGG	chr6:29769292-29769656	39	16964	TRUE	0.344	0.221685576078061	FALSE
ENSG00000137343	GGGTCGCAGCGAGCGCGATG	chr6:29975001-29975708	33	16970	TRUE	0.344	0.223904811606704	FALSE
ENSG00000137343	ACGGTGTGCGCCTGGTGCGT	chr6:30163042-30164114	66	16937	TRUE	0.344	0.162985092176714	FALSE
ENSG00000137343	TACTGCAAGTGTTTGGAAAG	chr6:30201759-30202174	33	16970	TRUE	0.344	-0.22608968547263	FALSE
ENSG00000137343	GGATTAGTCGCCTATCTACC	chr6:30212915-30213890	22	16981	TRUE	0.344	-0.295036825707576	FALSE
ENSG00000137343	GCCCTCTAGCCGACCGAGGG	chr6:30360164-30360578	42	16961	TRUE	0.344	0.224527672739411	FALSE
ENSG00000137343	GAGGCCTGGAGCACTAATCA	chr6:30508894-30509757	47	16956	TRUE	0.344	0.16599872466025	FALSE
ENSG00000137343	TGACGGGGCTGCGGTCACCA	chr6:30646459-30646765	43	16960	TRUE	0.344	0.177197294953521	FALSE
ENSG00000137343	ACAGAGCCAATGGGGATTCA	chr6:30708107-30708404	28	16975	TRUE	0.344	0.2288430517688	FALSE
ENSG00000137343	TCATAGACGTCCGACGTGTC	chr6:30716974-30717822	19	16984	TRUE	0.344	-0.357313491491312	FALSE
ENSG00000137343	GGGAGTAAGTCCTTGGGCAT	chr6:30757410-30757958	28	16975	TRUE	0.344	0.208759685319212	FALSE
ENSG00000137343	TGGAAAGTTGAAGTGTTTGA	chr6:30779094-30779523	23	16980	TRUE	0.344	-0.30170780952599	FALSE
ENSG00000137343	AAGGCTTCCTACCCCTGGCA	chr6:30829685-30830050	39	16964	TRUE	0.344	-0.195633970720017	FALSE
ENSG00000137343	CAAATCCCGAAAGGCACCGT	chr6:30907744-30908674	21	16982	TRUE	0.344	-0.250752148693038	FALSE
ENSG00000137343	GAAGAGCTAGTGGTTGCCAT	chr6:30966261-30966461	31	16972	TRUE	0.344	0.230762037197166	FALSE
ENSG00000137343	GCCAAAACCCATAACCACTC	chr6:31001216-31001927	26	16977	TRUE	0.344	0.244593037012764	FALSE
ENSG00000137343	GGTGGAGACCTAAAGCTAAT	chr6:31122864-31123588	31	16972	TRUE	0.344	-0.286222990517549	FALSE
ENSG00000137343	AAACCGGGTAAACGCGCCTG	chr6:31355791-31357656	24	16979	TRUE	0.344	0.25548512320965	FALSE
ENSG00000137343	TGTGGCTGGATGAAATCTAG	chr6:31567593-31567936	32	16971	TRUE	0.344	0.238708293458255	FALSE
ENSG00000137343	GGTAGCCCAAGCCCTGACTA	chr6:31628282-31630281	49	16954	TRUE	0.344	0.155238056535714	FALSE
ENSG00000137343	AGGACATCATCATCTACGCC	chr6:31689418-31689982	55	16948	TRUE	0.344	0.160943155214552	FALSE
ENSG00000137343	TAGCATCTGTGTACCCATCG	chr6:31690757-31692756	26	16977	TRUE	0.344	0.230210982124891	FALSE
ENSG00000137343	AGATAAAGGCCCACACTCGC	chr6:31706742-31706917	22	16981	TRUE	0.344	-0.290611777693001	FALSE
ENSG00000137343	GGCGGGAAGTTTGAACGTTC	chr6:31739606-31740673	20	16983	TRUE	0.344	-0.280631922718316	FALSE
ENSG00000137343	GGCACGAGACACCTCACCTA	chr6:31775257-31778081	50	16953	TRUE	0.344	0.163789752187115	FALSE
ENSG00000137343	GTGGGTACCGTGACGTCAAA	chr6:31806092-31807536	36	16967	TRUE	0.344	0.197487284580419	FALSE
ENSG00000137343	CATTGGCTCATCAACCTAAC	chr6:31821432-31823431	18	16985	TRUE	0.344	-0.31542731162147	FALSE
ENSG00000137343	GAAAAATGTTGTCTCGTGTC	chr6:31841008-31842456	19	16984	TRUE	0.344	0.292835097012929	FALSE
ENSG00000137343	GTGGCTTCTCAAGAATACAG	chr6:31874908-31875284	40	16963	TRUE	0.344	0.207029931887295	FALSE
ENSG00000137343	TCTCCATCCCACATGCCGTT	chr6:31928642-31929979	26	16977	TRUE	0.344	-0.256083780307431	FALSE
ENSG00000137343	CCGCTGGCCAGGGTTGTAAA	chr6:31982300-31983140	35	16968	TRUE	0.344	0.215320203317223	FALSE
ENSG00000137343	AGCGCGTCGACTGCACACTC	chr6:32055182-32057181	20	16983	TRUE	0.344	-0.300966424103623	FALSE
ENSG00000137343	TGAGTAGTGCTTGGAGTCTC	chr6:32061096-32061628	26	16977	TRUE	0.344	0.244184755660962	FALSE
ENSG00000137343	AAGCCCTAGAGGGAGCTGTT	chr6:32103513-32103696	27	16976	TRUE	0.344	0.251796559088748	FALSE
ENSG00000137343	CAGTACACGTGACACGCCCC	chr6:32108025-32109567	40	16963	TRUE	0.344	0.215705583602381	FALSE
ENSG00000137343	TAAGGTAGCCGCGCCAACTA	chr6:32129978-32130841	36	16967	TRUE	0.344	0.21441089574144	FALSE
ENSG00000137343	TGACTAGATTCGGAGTCTCG	chr6:32129978-32130841	23	16980	TRUE	0.344	-0.25874275856797	FALSE
ENSG00000137343	GTGTGGGAGATACCGGCCAT	chr6:32162807-32166231	19	16984	TRUE	0.344	-0.30047736305448	FALSE
ENSG00000137343	CAGCGTAGCCCCACAAAGCC	chr6:32204175-32204654	31	16972	TRUE	0.344	0.194632987831751	FALSE
ENSG00000137343	ATTCACTGACTGCCTCCCAT	chr6:32393740-32393996	39	16964	TRUE	0.344	-0.226701120592095	FALSE
ENSG00000137343	GCAGCTAGTATAAGAACAAC	chr6:32475226-32476196	21	16982	TRUE	0.344	-0.281730361756033	FALSE
ENSG00000137343	CCTGCGGGCAGGAATGTGTA	chr6:32861089-32861520	32	16971	TRUE	0.344	-0.235754904302551	FALSE
ENSG00000137343	AATTGACCCAGTTTGCAGGT	chr6:32967566-32967796	33	16970	TRUE	0.344	0.220218683363514	FALSE
ENSG00000137343	AACTGTTAGGCCTGTAGACC	chr6:32982865-32983834	27	16976	TRUE	0.344	0.216159510580265	FALSE
ENSG00000137343	TTGGCAACGTCCAGGTCTAC	chr6:32982865-32983834	30	16973	TRUE	0.344	-0.250234916835543	FALSE
ENSG00000137343	TGGAATATCTAGGTAGTAAC	chr6:33014769-33015436	12	16991	TRUE	0.344	-0.436164996586796	FALSE
ENSG00000137343	CAACTCCATGATGATCCTGC	chr6:33112210-33112672	38	16965	TRUE	0.344	0.248210204022485	FALSE
ENSG00000137404	AGATCACTGTCCCCGTGTTT	chr6:29737737-29738687	98	58816	TRUE	0.344	-0.0988951737338465	FALSE
ENSG00000137404	GCTCATATACATCCCTTATG	chr6:29759411-29759982	71	58843	TRUE	0.344	0.103472520103304	FALSE
ENSG00000137404	GGGCGCCCGAGCGCGTTCTC	chr6:29976370-29977471	62	58852	TRUE	0.344	0.132328339429733	FALSE
ENSG00000137404	GTTACACACGCGACCACGCT	chr6:29976370-29977471	89	58825	TRUE	0.344	-0.122550303147187	FALSE
ENSG00000137404	TCCCAACCCAAAGATAACAC	chr6:30201759-30202174	91	58823	TRUE	0.344	-0.0913449816617805	FALSE
ENSG00000137404	TTGAGCACCACCAGCACTGG	chr6:30363554-30363784	240	58674	TRUE	0.344	-0.0515232956476733	FALSE
ENSG00000137404	GAGCCTCCGGGTCTCAAGTC	chr6:30396705-30398221	80	58834	TRUE	0.344	-0.125648721420503	FALSE
ENSG00000137404	GCCCAGACTAGGATCTTAAC	chr6:30495980-30497165	96	58818	TRUE	0.344	-0.111126703918178	FALSE
ENSG00000137404	GAGGGACGTGTGACTAGCCA	chr6:30508894-30509757	100	58814	TRUE	0.344	0.104714123698583	FALSE
ENSG00000137404	GTTTATCTAAGCCTGCATTC	chr6:30529488-30530455	73	58841	TRUE	0.344	0.0900256362797511	FALSE
ENSG00000137404	CCTTATTTAATCCCCTGGAT	chr6:30670839-30671068	48	58866	TRUE	0.344	0.141703327072539	FALSE
ENSG00000137404	AAATGATCTCTTCTTATGCT	chr6:30838353-30838890	54	58860	TRUE	0.344	-0.151581177246308	FALSE
ENSG00000137404	CCAGGGTCGGTCCAGTCTGG	chr6:30877493-30878082	131	58783	TRUE	0.344	-0.120213089952848	FALSE
ENSG00000137404	GGCTGTAGAAACGCTCCCCC	chr6:30974571-30974809	109	58805	TRUE	0.344	-0.114129624027716	FALSE
ENSG00000137404	AGACCTGAGAGCCGCTACCT	chr6:31127937-31128440	147	58767	TRUE	0.344	0.0746799999590303	FALSE
ENSG00000137404	CTACTGATAGTTCCTGCCGC	chr6:31137292-31138485	78	58836	TRUE	0.344	0.109056171329456	FALSE
ENSG00000137404	CTGATCTACACATCAGCTAC	chr6:31176046-31176308	114	58800	TRUE	0.344	0.0656772346120773	FALSE
ENSG00000137404	GACAGTAAGAGCTAGCGCTA	chr6:31196931-31198563	95	58819	TRUE	0.344	-0.0942265489961965	FALSE
ENSG00000137404	GTTGTTAACCAATCCATCTG	chr6:31200382-31203181	94	58820	TRUE	0.344	-0.121283746306311	FALSE
ENSG00000137404	TTGACTGTCTGAAGGCTCTT	chr6:31225249-31225486	62	58852	TRUE	0.344	-0.114920360513106	FALSE
ENSG00000137404	TCAGGTTTCTCTCTTCAGGA	chr6:31268128-31268420	69	58845	TRUE	0.344	-0.115344960325133	FALSE
ENSG00000137404	GAGTTTGGCCCCGTCAAAGA	chr6:31493799-31494553	84	58830	TRUE	0.344	-0.114481128915637	FALSE
ENSG00000137404	TGGATAAGCGGTCGCTGAGC	chr6:31497604-31498618	90	58824	TRUE	0.344	0.0962638871010824	FALSE
ENSG00000137404	CAGCCCTGGGGTGAAGTAAG	chr6:31508898-31509553	72	58842	TRUE	0.344	0.107224883407268	FALSE
ENSG00000137404	CCGCAGGCGCTCCGCTGAAG	chr6:31580307-31582306	194	58720	TRUE	0.344	-0.0698167474892746	FALSE
ENSG00000137404	GGACCAATCCCATCACCCTT	chr6:31628282-31630281	109	58805	TRUE	0.344	-0.110247970401387	FALSE
ENSG00000137404	GGTAGCCCAAGCCCTGACTA	chr6:31628282-31630281	157	58757	TRUE	0.344	-0.0727187854402853	FALSE
ENSG00000137404	CCCGCAGTGGTCGTGAGCAC	chr6:31659112-31659495	81	58833	TRUE	0.344	-0.113654304734581	FALSE
ENSG00000137404	GCTTTGTTTCTGGTGAGCTA	chr6:31687457-31687620	82	58832	TRUE	0.344	-0.128317374401919	FALSE
ENSG00000137404	GGTCACACCCTATTTCTCGG	chr6:31711205-31712020	170	58744	TRUE	0.344	0.0722608401940933	FALSE
ENSG00000137404	GGTTGTTGAGGAAGCTGGCC	chr6:31747177-31747395	97	58817	TRUE	0.344	-0.131072928713129	FALSE
ENSG00000137404	AGAAAGCTCCAAGCGCTGAC	chr6:31806092-31807536	58	58856	TRUE	0.344	-0.149386588724476	FALSE
ENSG00000137404	CGCGGGGACGCGCGACTGAT	chr6:31821242-31822577	61	58853	TRUE	0.344	-0.145526128843212	FALSE
ENSG00000137404	AAATGAGTGTCAGAACCCGT	chr6:31821432-31823431	95	58819	TRUE	0.344	0.0846101592285107	FALSE
ENSG00000137404	CACCCTACAGGGTCGTTAGA	chr6:31997498-31998270	93	58821	TRUE	0.344	-0.0832003847575525	FALSE
ENSG00000137404	TAACACGGCCTCTAGAGTAG	chr6:31997498-31998270	131	58783	TRUE	0.344	-0.0800349864559876	FALSE
ENSG00000137404	GGTCCGTCTAGAGATCCTGG	chr6:32097157-32099156	109	58805	TRUE	0.344	-0.0962778921123695	FALSE
ENSG00000137404	GGGGCTCGTTGTGCATTAAG	chr6:32127536-32128582	94	58820	TRUE	0.344	0.0789633284521128	FALSE
ENSG00000137404	GTGTGGCCAAACCCTAACAG	chr6:32244547-32245969	176	58738	TRUE	0.344	-0.0678439192272244	FALSE
ENSG00000137404	GCTGCACGGGCTGCGGCGCT	chr6:32558427-32558954	110	58804	TRUE	0.344	0.117816773161898	FALSE
ENSG00000137404	GGTGTCTGAAGACGACGACG	chr6:32980541-32981208	83	58831	TRUE	0.344	0.086162600160224	FALSE
ENSG00000137411	CTTAGACCCACCCCTCCTGG	chr12:7789365-7789670	63	41794	TRUE	0.344	-0.135997251674205	FALSE
ENSG00000137411	CCTTCAGGAAATTTCCCCTA	chr6:29705703-29706028	90	41767	TRUE	0.344	0.10587195436585	FALSE
ENSG00000137411	GCTTCCTGAAATATGACCCT	chr6:29758782-29759248	70	41787	TRUE	0.344	-0.13868530429002	FALSE
ENSG00000137411	GAGGATGTCTGTCTGCGACG	chr6:29791892-29793373	53	41804	TRUE	0.344	0.15337570630858	FALSE
ENSG00000137411	AGGCTTACCAGGTCGCATCC	chr6:29813800-29815780	55	41802	TRUE	0.344	-0.14135202124259	FALSE
ENSG00000137411	ACGACAAAACCCGGGAACTG	chr6:29964667-29966468	109	41748	TRUE	0.344	-0.115086036705473	FALSE
ENSG00000137411	CAAGTCACCACATATCACAC	chr6:30147145-30147402	151	41706	TRUE	0.344	-0.0947913505676312	FALSE
ENSG00000137411	GCATTTCAGTTAAACCTAAG	chr6:30169716-30170337	46	41811	TRUE	0.344	-0.178337033258116	FALSE
ENSG00000137411	TCCACCTTCCTAGAGATCCT	chr6:30195391-30195892	63	41794	TRUE	0.344	-0.146500494876893	FALSE
ENSG00000137411	TAGTTCTCTTTGACACTGAA	chr6:30319613-30319898	77	41780	TRUE	0.344	0.110079395192773	FALSE
ENSG00000137411	TACTCGTATATTACTGACAC	chr6:30541492-30542052	56	41801	TRUE	0.344	-0.167823105776051	FALSE
ENSG00000137411	TCTCCTGGTATTGCCCTAGG	chr6:30708107-30708404	79	41778	TRUE	0.344	-0.163775355807567	FALSE
ENSG00000137411	AGGTGATATGAGAAGTCGCA	chr6:30768976-30769922	75	41782	TRUE	0.344	0.145544694027045	FALSE
ENSG00000137411	GAGCTCCGTCGCTGGGATAC	chr6:30829685-30830050	76	41781	TRUE	0.344	-0.123587257533073	FALSE
ENSG00000137411	AGCCCGAACGCGCGGCGAGA	chr6:30883795-30886796	66	41791	TRUE	0.344	0.141896461084866	FALSE
ENSG00000137411	GAGCGGGGCCTCTTCGGCGG	chr6:30883795-30886796	77	41780	TRUE	0.344	-0.128696011679068	FALSE
ENSG00000137411	GCACAGGACAGATGTGCAGA	chr6:30932797-30933004	48	41809	TRUE	0.344	0.173919984246877	FALSE
ENSG00000137411	ATCATCCTTAGCAAGGGAGT	chr6:31087560-31087877	64	41793	TRUE	0.344	0.156221718998748	FALSE
ENSG00000137411	ACGCGGGTGCTGAGTAGTAG	chr6:31180225-31181002	134	41723	TRUE	0.344	-0.103993212749319	FALSE
ENSG00000137411	CAGCAGCTTGGTCTTGTCTC	chr6:31227161-31227587	60	41797	TRUE	0.344	0.150514756261519	FALSE
ENSG00000137411	AGCCCTGCTGAGAAAAGTAC	chr6:31268128-31268420	45	41812	TRUE	0.344	-0.173870949456264	FALSE
ENSG00000137411	TCTGCTTTAGATTCATGAGT	chr6:31268128-31268420	55	41802	TRUE	0.344	-0.147257648376242	FALSE
ENSG00000137411	ATCTGAGTACTTGTCATACG	chr6:31389100-31389716	108	41749	TRUE	0.344	-0.0982143474510235	FALSE
ENSG00000137411	CTTAACCTATCTATCCAATG	chr6:31578384-31578819	119	41738	TRUE	0.344	-0.0858166261343691	FALSE
ENSG00000137411	GCAGGCGTAGTACGGTCCCC	chr6:31651695-31653469	65	41792	TRUE	0.344	0.134516676696259	FALSE
ENSG00000137411	CTCCTGCAGCCACCTATGAC	chr6:31689418-31689982	70	41787	TRUE	0.344	-0.129303722330246	FALSE
ENSG00000137411	GGCGTAGATGATGATGTCCT	chr6:31689418-31689982	111	41746	TRUE	0.344	0.100946726685603	FALSE
ENSG00000137411	AAATGTCGCAACTCGCCCGG	chr6:31702534-31703582	76	41781	TRUE	0.344	0.145823203808654	FALSE
ENSG00000137411	GGCAGGTTCTCTACAAGGTA	chr6:31752860-31753761	58	41799	TRUE	0.344	0.147055444436548	FALSE
ENSG00000137411	GCACTTTGATGCTGAGCGAC	chr6:31775257-31778081	46	41811	TRUE	0.344	-0.170644390032988	FALSE
ENSG00000137411	AAAATGCCGCGCGTCTAGCC	chr6:31834234-31835425	35	41822	TRUE	0.344	-0.188176362621981	FALSE
ENSG00000137411	GACAGTCTGCGGGATCGAAC	chr6:31834234-31835425	146	41711	TRUE	0.344	0.0883304271254119	FALSE
ENSG00000137411	CTACAGTGATGACGTCTACA	chr6:31952224-31952653	91	41766	TRUE	0.344	0.112395250694482	FALSE
ENSG00000137411	TTGTCCCGGTGGCAACCCTT	chr6:31952224-31952653	77	41780	TRUE	0.344	-0.149147755915507	FALSE
ENSG00000137411	CTGCGCATGCGGGTGCCCGA	chr6:32085866-32086089	62	41795	TRUE	0.344	-0.153985280950514	FALSE
ENSG00000137411	CCGCGGCCAGTTCGAGCGCG	chr6:32087237-32088177	45	41812	TRUE	0.344	-0.180427531632353	FALSE
ENSG00000137411	GTGCTGGGCAGTTCCGCCGA	chr6:32087237-32088177	85	41772	TRUE	0.344	-0.101367505118202	FALSE
ENSG00000137411	TTTACACAGGGATAGTATGT	chr6:32413296-32413959	76	41781	TRUE	0.344	-0.140574928307653	FALSE
ENSG00000137411	GACGATAGACTACGAAGCAT	chr6:32439511-32440091	77	41780	TRUE	0.344	0.129906111161695	FALSE
ENSG00000137411	CACCCGCGGGGACAAAACCC	chr6:32483958-32484937	54	41803	TRUE	0.344	-0.171229931045047	FALSE
ENSG00000137411	CAGAGCCCATGCTTCTTAAC	chr6:32947659-32948247	61	41796	TRUE	0.344	0.138377714286546	FALSE
ENSG00000137411	AAACCAATCAGAGAAGCGTA	chr6:32952896-32953531	79	41778	TRUE	0.344	0.118285989824529	FALSE
ENSG00000137411	GACCTTAGTGCCGGGCGGAA	chr6:33080171-33081452	77	41780	TRUE	0.344	0.140524777730718	FALSE
ENSG00000137411	AACATCACGTGGCTGCGCAA	chr6:33091862-33092619	73	41784	TRUE	0.344	-0.109511518674088	FALSE
ENSG00000146112	CTTTCCCAATCAACTTGCTA	chr11:5269651-5269865	112	64446	TRUE	0.344	0.0934892029591028	FALSE
ENSG00000146112	TTGTCGTCCCCTAAAGACCC	chr6:29759411-29759982	100	64458	TRUE	0.344	0.102874601450691	FALSE
ENSG00000146112	CCCGAAGGCGATGTATTGAT	chr6:29926083-29927564	93	64465	TRUE	0.344	0.113694213868129	FALSE
ENSG00000146112	CTCAGATTACCCAGCGCAAG	chr6:29934071-29934293	88	64470	TRUE	0.344	-0.116280019081039	FALSE
ENSG00000146112	ATTTCATCACACATGTCCTG	chr6:29967104-29967966	97	64461	TRUE	0.344	-0.14528862198109	FALSE
ENSG00000146112	CTCACAATTGTGTTGCATCA	chr6:29982251-29982430	90	64468	TRUE	0.344	0.13362580593852	FALSE
ENSG00000146112	TGCCCCCTGGGTGGTGTATG	chr6:30091888-30092343	116	64442	TRUE	0.344	-0.137396384719084	FALSE
ENSG00000146112	CTCTCGCCTCACGCGGGCAC	chr6:30171513-30172632	88	64470	TRUE	0.344	0.159746090635526	FALSE
ENSG00000146112	ACTCTCCGGGGCCGCAGTGC	chr6:30185925-30186543	104	64454	TRUE	0.344	0.12471342574049	FALSE
ENSG00000146112	TCACTAAATTAGCGGGTCCT	chr6:30625977-30627634	69	64489	TRUE	0.344	0.132123822636202	FALSE
ENSG00000146112	ACAACGGGTGCCGAGGATAA	chr6:30707151-30707854	124	64434	TRUE	0.344	-0.107620360194182	FALSE
ENSG00000146112	AAGACGTTTCTGGAGGCTTA	chr6:30724917-30725281	114	64444	TRUE	0.344	0.105862808789814	FALSE
ENSG00000146112	CTGCTGCCACTAGACACCGG	chr6:30763624-30764557	163	64395	TRUE	0.344	0.0818123602406196	FALSE
ENSG00000146112	ACACTGTTATCTCAGACCCA	chr6:30799159-30799421	104	64454	TRUE	0.344	-0.0790770384099679	FALSE
ENSG00000146112	CCTGTCTTGGACAGTTTCCC	chr6:30838353-30838890	93	64465	TRUE	0.344	-0.11355914003492	FALSE
ENSG00000146112	CGTGCCGAGTGTGCAGTGGT	chr6:30840712-30841135	64	64494	TRUE	0.344	0.117252679571895	FALSE
ENSG00000146112	CCTTACCCCCAGGTTATCAG	chr6:30872366-30873391	137	64421	TRUE	0.344	0.11124479913348	FALSE
ENSG00000146112	CCAGGGTCGGTCCAGTCTGG	chr6:30877493-30878082	157	64401	TRUE	0.344	0.0697171338753801	FALSE
ENSG00000146112	GATGGTCTCATAAGCTGTGG	chr6:30964039-30964778	226	64332	TRUE	0.344	-0.0750554031338941	FALSE
ENSG00000146112	AGCCTCCCCCACGCCGCCAT	chr6:31016738-31017365	211	64347	TRUE	0.344	-0.0745845787276866	FALSE
ENSG00000146112	GCATTCTCTGGGACTGGTAG	chr6:31070632-31071235	80	64478	TRUE	0.344	0.170611039133539	FALSE
ENSG00000146112	TTGGAAAGTGGAGATAAGCG	chr6:31087560-31087877	140	64418	TRUE	0.344	0.105546351341892	FALSE
ENSG00000146112	TGCATGCTGGGTACATGGGA	chr6:31176046-31176308	123	64435	TRUE	0.344	-0.0612262707921485	FALSE
ENSG00000146112	AACACCCAGATCATCCAACC	chr6:31227161-31227587	119	64439	TRUE	0.344	0.0625256428418139	FALSE
ENSG00000146112	GATGCCCAGGACGAGCTTTG	chr6:31366709-31367557	127	64431	TRUE	0.344	0.0610078301939387	FALSE
ENSG00000146112	GGGCACACCCGGCTTTGACG	chr6:31441481-31443034	129	64429	TRUE	0.344	-0.0301928087830967	FALSE
ENSG00000146112	GGGAGCGGCGGGGCGTTTCC	chr6:31497782-31499781	91	64467	TRUE	0.344	0.105659228300704	FALSE
ENSG00000146112	CTGAGATCCGCCCCCAGCAC	chr6:31498750-31499105	143	64415	TRUE	0.344	0.105356795262338	FALSE
ENSG00000146112	AAACACCCCAGCGTCTTCCC	chr6:31528277-31530194	172	64386	TRUE	0.344	-0.0342775270259921	FALSE
ENSG00000146112	CCAGGCCTCGATGTAGATGC	chr6:31548048-31548524	92	64466	TRUE	0.344	-0.0987668175516117	FALSE
ENSG00000146112	TTAAAGGTCGTCAGAGTGTG	chr6:31567593-31567936	189	64369	TRUE	0.344	0.0867298018117753	FALSE
ENSG00000146112	AGGCTAGCTAAGCGTGTGAG	chr6:31592513-31593395	105	64453	TRUE	0.344	-0.141214976813039	FALSE
ENSG00000146112	TTGCTCCGGACAAAGTATCG	chr6:31609362-31610490	166	64392	TRUE	0.344	-0.0950087815903029	FALSE
ENSG00000146112	GTCCCCTCAGTCTTAGGCAT	chr6:31628282-31630281	133	64425	TRUE	0.344	0.0863488753813029	FALSE
ENSG00000146112	CCTGAGCCCATAGTACTGTG	chr6:31710646-31710912	205	64353	TRUE	0.344	-0.049882943755297	FALSE
ENSG00000146112	TCTTGGCGGCTTGTCCCCAG	chr6:31762532-31764531	133	64425	TRUE	0.344	-0.0918736178527249	FALSE
ENSG00000146112	CCACGGCGGGGTTGGGGCTC	chr6:31851673-31852487	74	64484	TRUE	0.344	-0.125875672137455	FALSE
ENSG00000146112	CAATACGAATCCGCTGCCGC	chr6:31870397-31871573	105	64453	TRUE	0.344	0.0797850959242947	FALSE
ENSG00000146112	GGTTCAGATGACCAGAGCGC	chr6:31933313-31934377	119	64439	TRUE	0.344	-0.0219411363437696	FALSE
ENSG00000146112	GGTAATATCAGGATTTCCCC	chr6:31937857-31939856	78	64480	TRUE	0.344	0.0542721401136501	FALSE
ENSG00000146112	GGGAATAATGGCCCGAGGGC	chr6:31983861-31984064	93	64465	TRUE	0.344	-0.157737033017202	FALSE
ENSG00000146112	AAAATTACAGTGTCCGGATC	chr6:32055182-32057181	72	64486	TRUE	0.344	-0.11528217626439	FALSE
ENSG00000146112	GTGGTGTCCTACGTCAGTGC	chr6:32087832-32091781	105	64453	TRUE	0.344	-0.111952781023713	FALSE
ENSG00000146112	GTGGGTTGGAGGGAGTAGAG	chr6:32103513-32103696	107	64451	TRUE	0.344	0.10799192921416	FALSE
ENSG00000146112	GAATATCATGGGTTCGCCCT	chr6:32146482-32148481	102	64456	TRUE	0.344	-0.133591118063405	FALSE
ENSG00000146112	CATGTCCCTCCATGGCACGT	chr6:32394801-32394975	102	64456	TRUE	0.344	-0.136839434226558	FALSE
ENSG00000146112	CCGACGTAAGTGCACATTGT	chr6:32530041-32530840	78	64480	TRUE	0.344	-0.134769222235442	FALSE
ENSG00000146112	CCCTGACATAAAGCCTACCT	chr6:32825915-32826883	112	64446	TRUE	0.344	-0.0827183348407496	FALSE
ENSG00000146112	GGTTAGGAGACCGTTGAACC	chr6:32843667-32845108	84	64474	TRUE	0.344	-0.118341022095121	FALSE
ENSG00000146112	TGACCCCGAAGGCCGAATGG	chr6:33161357-33162470	137	64421	TRUE	0.344	-0.087680947410502	FALSE
ENSG00000146112	GAGTTTCCTTCTTAATGGTT	chr6:33197523-33197806	110	64448	TRUE	0.344	-0.0896930231178932	FALSE
ENSG00000166278	GGGGTGCTTAGTCCGTTGCG	chr6:30742057-30744943	3	596	TRUE	0.344	0.900615814800578	FALSE
ENSG00000166278	GCCCTCTGCAAGTTACAGAT	chr6:31216413-31216739	3	596	TRUE	0.344	0.844640924196848	FALSE
ENSG00000166278	ACAGTGGCCCTAACTCTGTG	chr6:32622509-32622789	3	596	TRUE	0.344	1.02465950547105	FALSE
ENSG00000168394	GAAACATATCACAGCTGCCA	chr2:113117714-113127811	39	12379	TRUE	0.344	0.226294854531289	FALSE
ENSG00000168394	GATGGTCTTCCGCTCGCTCG	chr6:29752307-29753422	53	12365	TRUE	0.344	0.200269123038888	FALSE
ENSG00000168394	GTTATCCTCTGCAGGCTGGG	chr6:29769292-29769656	13	12405	TRUE	0.344	-0.326579135862985	FALSE
ENSG00000168394	TGTGGGGAAAGTTAGTAGAG	chr6:29769292-29769656	26	12392	TRUE	0.344	-0.269887423756034	FALSE
ENSG00000168394	GGAGGTCCTCATCTCTCCAC	chr6:29847861-29848382	31	12387	TRUE	0.344	0.242728531943103	FALSE
ENSG00000168394	CTCTTGGACTGCAGCGGACA	chr6:29956599-29956842	23	12395	TRUE	0.344	0.2980759976681	FALSE
ENSG00000168394	ACAGGAGGCCTTAAGCTAAT	chr6:29994672-29995484	30	12388	TRUE	0.344	0.281225900473225	FALSE
ENSG00000168394	TGTGCATGGGTGAAGGACCG	chr6:30162341-30162709	17	12401	TRUE	0.344	-0.392612865028055	FALSE
ENSG00000168394	TGCGCCGGGACTGTAGTGCC	chr6:30259125-30260790	14	12404	TRUE	0.344	-0.387397949099599	FALSE
ENSG00000168394	AGCTGCTGTGAGCTGATACT	chr6:30319613-30319898	24	12394	TRUE	0.344	0.281700695840533	FALSE
ENSG00000168394	GGCGGCGGCCAATTACGTGG	chr6:30325707-30327514	29	12389	TRUE	0.344	0.291276776255914	FALSE
ENSG00000168394	AACGCGACGCGGGGACCTTG	chr6:30357430-30358526	30	12388	TRUE	0.344	-0.238698969822126	FALSE
ENSG00000168394	GGAAACACCTGTCGCGGGAC	chr6:30481175-30482541	32	12386	TRUE	0.344	0.276634295442088	FALSE
ENSG00000168394	GGCGGCGACCGCTTTGTCTA	chr6:30686482-30687998	28	12390	TRUE	0.344	0.195540377945316	FALSE
ENSG00000168394	GGTGGACACAGACACTCTAG	chr6:30711844-30712032	25	12393	TRUE	0.344	-0.254683789794934	FALSE
ENSG00000168394	CATGAGAAGACGTTCAGGCC	chr6:30785901-30786213	17	12401	TRUE	0.344	0.287905647259082	FALSE
ENSG00000168394	GATAGCTAGCAGTGCGGTCC	chr6:30913634-30915262	13	12405	TRUE	0.344	-0.325399525798948	FALSE
ENSG00000168394	CATCCACAGGGTGATATTAG	chr6:30942337-30943208	27	12391	TRUE	0.344	-0.273108403115367	FALSE
ENSG00000168394	GCTGCAGTGTGCAGGGCGGT	chr6:31268128-31268420	22	12396	TRUE	0.344	0.303767018154283	FALSE
ENSG00000168394	GCTGCCCGGAATTCACTGCG	chr6:31399621-31400348	27	12391	TRUE	0.344	0.27297294485196	FALSE
ENSG00000168394	CTGGATAAGCGGTCGCTGAG	chr6:31497604-31498618	13	12405	TRUE	0.344	-0.317760330002369	FALSE
ENSG00000168394	AGCTGAGAAGGTGGCGACGT	chr6:31497782-31499781	15	12403	TRUE	0.344	0.390305718732626	FALSE
ENSG00000168394	CTGTAAGAAGCCCACGGTTT	chr6:31598439-31599041	24	12394	TRUE	0.344	0.236793231396595	FALSE
ENSG00000168394	TGTGGTTGTTCCGGTAGCTT	chr6:31598439-31599041	21	12397	TRUE	0.344	-0.271623312647213	FALSE
ENSG00000168394	CCACTTCGCCTGCCGCGGTC	chr6:31665807-31669106	39	12379	TRUE	0.344	0.186058389230725	FALSE
ENSG00000168394	CTTCTCTGGACGGCCGCCCT	chr6:31723308-31723688	21	12397	TRUE	0.344	0.280939496200513	FALSE
ENSG00000168394	AACTAAGAAATCCGAGCGGT	chr6:31728778-31730584	21	12397	TRUE	0.344	0.334375456778064	FALSE
ENSG00000168394	CGACACGGCCGTGATCCAAG	chr6:31728778-31730584	32	12386	TRUE	0.344	-0.30173471513763	FALSE
ENSG00000168394	CAACCATGCGAGGTCCCCGA	chr6:31806092-31807536	48	12370	TRUE	0.344	0.207784454122701	FALSE
ENSG00000168394	CTCGGGGACCTCGCATGGTT	chr6:31806092-31807536	44	12374	TRUE	0.344	0.250715847383229	FALSE
ENSG00000168394	GAGTGACTCCCGCGGTCCCA	chr6:31826877-31828644	35	12383	TRUE	0.344	0.185337323202592	FALSE
ENSG00000168394	ACATTCAGGGCCCCAACCAT	chr6:31948750-31949416	21	12397	TRUE	0.344	0.317660134959592	FALSE
ENSG00000168394	AGAGTGAAAAGAGGCGTATC	chr6:31978820-31980627	21	12397	TRUE	0.344	0.333908521795975	FALSE
ENSG00000168394	CTCCACTCCCAGTTCGGTAC	chr6:31982300-31983140	15	12403	TRUE	0.344	-0.357671208099417	FALSE
ENSG00000168394	GCTGAGAAGGCTCTAGCCCT	chr6:32073209-32073641	16	12402	TRUE	0.344	-0.373686686581367	FALSE
ENSG00000168394	TGCGTCGTCGAGGGGCCTGA	chr6:32085866-32086089	43	12375	TRUE	0.344	-0.177984498557751	FALSE
ENSG00000168394	GCTGAGCCGTTTCCGCGGCA	chr6:32087237-32088177	24	12394	TRUE	0.344	-0.246273589289176	FALSE
ENSG00000168394	AGTCATACCGCGGACCCAAT	chr6:32148386-32149177	20	12398	TRUE	0.344	-0.260517168022275	FALSE
ENSG00000168394	TCTCCCCCTTAAAAACAATC	chr6:32288494-32288971	11	12407	TRUE	0.344	-0.401895849327752	FALSE
ENSG00000168394	TAGAACTGTGCTAAAGGACA	chr6:32700385-32701020	13	12405	TRUE	0.344	-0.375686941091025	FALSE
ENSG00000168394	CACACAACGATTACATCGTA	chr6:32796677-32797916	19	12399	TRUE	0.344	-0.289799416176267	FALSE
ENSG00000168394	AGGATATGGTTTACTAGCTC	chr6:32940624-32941835	14	12404	TRUE	0.344	0.353752598789951	FALSE
ENSG00000168394	CTCAGAGTCTGTCCAATCCT	chr6:33112210-33112672	28	12390	TRUE	0.344	0.208073111689553	FALSE
ENSG00000168394	GTTACGGTAAAAAACCGACA	chr6:33123471-33124880	18	12400	TRUE	0.344	0.325384236806807	FALSE
ENSG00000168394	ATGCTTTGCAATGGATAATC	chr6:33148150-33148553	21	12397	TRUE	0.344	0.310606638976533	FALSE
ENSG00000168477	AAGGGAGAGCCCGCTAGGCT	chr6:29847861-29848382	70	43180	TRUE	0.344	-0.181076702893407	FALSE
ENSG00000168477	ACGTCGCGTTCTCCCGGGCG	chr6:29850094-29850626	66	43184	TRUE	0.344	0.157781382739302	FALSE
ENSG00000168477	CAAGACCGAGGTGGAGCCAC	chr6:29924848-29925041	84	43166	TRUE	0.344	0.135356065824319	FALSE
ENSG00000168477	ATGCACACCATCTTAGCGTG	chr6:30037221-30037673	86	43164	TRUE	0.344	-0.126316530442013	FALSE
ENSG00000168477	CCTACAGGAACGCAGTCGCG	chr6:30060535-30062064	95	43155	TRUE	0.344	-0.193192730568897	FALSE
ENSG00000168477	GGGTTAGCCAGGTTATCCCC	chr6:30066546-30067702	64	43186	TRUE	0.344	0.230189728164203	FALSE
ENSG00000168477	AGATGGGCTGCCTCCTATCG	chr6:30147145-30147402	131	43119	TRUE	0.344	-0.11245868796321	FALSE
ENSG00000168477	TCCCAACCCAAAGATAACAC	chr6:30201759-30202174	80	43170	TRUE	0.344	-0.162400676871265	FALSE
ENSG00000168477	GTCCCCGCGTCGCGTTATCT	chr6:30357430-30358526	90	43160	TRUE	0.344	0.116389134929877	FALSE
ENSG00000168477	GCACACGGGGCATGCACTAA	chr6:30446257-30448256	86	43164	TRUE	0.344	0.106212977737006	FALSE
ENSG00000168477	ATCTTCTGTGAAGTAGAGGG	chr6:30447259-30447756	48	43202	TRUE	0.344	0.195737925962179	FALSE
ENSG00000168477	AGCCAGAATATCGCATGCTA	chr6:30507742-30508763	88	43162	TRUE	0.344	-0.148544676542826	FALSE
ENSG00000168477	ATCCTCTTCCCCTACATCCC	chr6:30563246-30563598	68	43182	TRUE	0.344	0.150811300586234	FALSE
ENSG00000168477	CAAGCCCTGATCCTTGACCT	chr6:30652776-30653012	78	43172	TRUE	0.344	0.187798168854485	FALSE
ENSG00000168477	AAAGCTGTCTTCCCGTACCG	chr6:30672186-30673296	68	43182	TRUE	0.344	-0.174742771696387	FALSE
ENSG00000168477	AAAGACTTCGCGCGTGGGCG	chr6:30721303-30721829	117	43133	TRUE	0.344	0.101528957539878	FALSE
ENSG00000168477	GGGATACGCTCTCGCGCACC	chr6:30742057-30744943	49	43201	TRUE	0.344	-0.220610354737126	FALSE
ENSG00000168477	ATTCTCTTGAGGTTCAATCC	chr6:30790763-30791280	61	43189	TRUE	0.344	0.188278263885581	FALSE
ENSG00000168477	GATGCCTACAGGCAAGCGCT	chr6:30932797-30933004	62	43188	TRUE	0.344	-0.205422552504045	FALSE
ENSG00000168477	CTTAATCCCATCGGGACTAA	chr6:31042790-31043131	37	43213	TRUE	0.344	-0.173359926172967	FALSE
ENSG00000168477	TCAGCGAGCTCAAAGTGGGA	chr6:31087560-31087877	67	43183	TRUE	0.344	-0.161709721156185	FALSE
ENSG00000168477	GGCTTAGAGAGCTTAGTGCT	chr6:31092821-31093433	81	43169	TRUE	0.344	0.16806731782278	FALSE
ENSG00000168477	GATCAGTGCCCAAGTGCTTG	chr6:31111005-31111190	91	43159	TRUE	0.344	0.144975430165236	FALSE
ENSG00000168477	TTCATGAGCCAGCGGTCTAC	chr6:31127937-31128440	56	43194	TRUE	0.344	0.126502884545922	FALSE
ENSG00000168477	TCCCGGCAGAGGCATAGGCG	chr6:31131382-31133381	54	43196	TRUE	0.344	0.122284856566964	FALSE
ENSG00000168477	CAGACCCGGAGCCTCATACA	chr6:31133357-31133579	82	43168	TRUE	0.344	-0.192679132161884	FALSE
ENSG00000168477	TATGAATCTGTCCCCTCCAG	chr6:31225249-31225486	91	43159	TRUE	0.344	0.114859634104309	FALSE
ENSG00000168477	CCATCACAGTCGGCTAAAAT	chr6:31227161-31227587	95	43155	TRUE	0.344	0.134861319379382	FALSE
ENSG00000168477	AGCAGGTCACAGGCCTAGGT	chr6:31508898-31509553	66	43184	TRUE	0.344	-0.148192095274495	FALSE
ENSG00000168477	GTCACTGAATGAGCGAGTTG	chr6:31558756-31559619	88	43162	TRUE	0.344	0.156036155705672	FALSE
ENSG00000168477	AGGTGACAGGGCGTGCGCTC	chr6:31592513-31593395	61	43189	TRUE	0.344	-0.138728413351665	FALSE
ENSG00000168477	GCACTAAACTAGCCAAGGTA	chr6:31637209-31638951	46	43204	TRUE	0.344	-0.200385852435792	FALSE
ENSG00000168477	CAGTAGGCACATCAGGGACC	chr6:31686527-31686872	74	43176	TRUE	0.344	0.155396852093049	FALSE
ENSG00000168477	TTGCAGCGGGAGGTGAGGTA	chr6:31749537-31749955	39	43211	TRUE	0.344	0.133831466860312	FALSE
ENSG00000168477	CCAGCCTCCTGAGACTCCGG	chr6:31762532-31764531	80	43170	TRUE	0.344	-0.173439283855086	FALSE
ENSG00000168477	TGCCAATCACTTGTACTGTG	chr6:31898742-31899032	57	43193	TRUE	0.344	0.144176642724594	FALSE
ENSG00000168477	CTGCTGAAAGAGCAACCACC	chr6:31940351-31941119	67	43183	TRUE	0.344	-0.120572398546089	FALSE
ENSG00000168477	GAGCCCATTCATACTGAGTA	chr6:31983861-31984064	100	43150	TRUE	0.344	-0.119271740090695	FALSE
ENSG00000168477	CCTCCGAGCGGTCGCCGTCT	chr6:32048173-32048746	58	43192	TRUE	0.344	-0.198480806439725	FALSE
ENSG00000168477	GGGTACACTGGAACCGATTG	chr6:32095446-32097270	63	43187	TRUE	0.344	-0.123122870715588	FALSE
ENSG00000168477	GTCCTACAAGCCGGTCATCG	chr6:32152952-32155097	104	43146	TRUE	0.344	0.150749823664275	FALSE
ENSG00000168477	CTCAGATTTGCCTCCGTATC	chr6:32216313-32216731	87	43163	TRUE	0.344	0.16291594641499	FALSE
ENSG00000168477	CCATGTCCCTCCATGGCACG	chr6:32394801-32394975	60	43190	TRUE	0.344	0.116945180264571	FALSE
ENSG00000168477	TGAGGGAATGGCTCCACTGC	chr6:32614485-32614951	76	43174	TRUE	0.344	0.161027489009513	FALSE
ENSG00000168477	CTTGGCAGGTCTAGATTTGA	chr6:32785828-32786407	59	43191	TRUE	0.344	-0.128330730169296	FALSE
ENSG00000168477	GGTGTAAGTGTCCCCGTAAG	chr6:32937142-32937447	60	43190	TRUE	0.344	-0.0878535929987747	FALSE
ENSG00000168477	TAACTGATTGGTATAGCACT	chr6:32947659-32948247	58	43192	TRUE	0.344	-0.188547720377332	FALSE
ENSG00000168477	AGGAGTACCATCTTACCTTC	chr6:32952896-32953531	72	43178	TRUE	0.344	-0.162333777229002	FALSE
ENSG00000168477	GTGATGAGGCATTTGCCTTA	chr6:33062023-33062329	77	43173	TRUE	0.344	0.208749857667357	FALSE
ENSG00000168477	CATGCAGCAAGGCGCCGTCG	chr6:33192035-33193499	113	43137	TRUE	0.344	0.145953379379174	FALSE
ENSG00000196230	GCCTGGGCTCCGGGGCGTTT	chr11:17719290-17719635	108	78632	TRUE	0.344	0.0437532665867701	FALSE
ENSG00000196230	CTAGAAACGCGACGCCCAAT	chr6:29723163-29724697	133	78607	TRUE	0.344	-0.041926925539717	FALSE
ENSG00000196230	GGAGCAGCTTCAAGCTGTAG	chr6:29758782-29759248	168	78572	TRUE	0.344	0.0402969069382966	FALSE
ENSG00000196230	CAGCGAGCGCGATGCGGTCG	chr6:29975001-29975708	110	78630	TRUE	0.344	0.0438391663667117	FALSE
ENSG00000196230	GACAACAGATAATTTCTCTT	chr6:30483757-30483993	135	78605	TRUE	0.344	-0.0502938960302686	FALSE
ENSG00000196230	TGGATCCCACTACCACATAG	chr6:30495980-30497165	130	78610	TRUE	0.344	0.0422236351856844	FALSE
ENSG00000196230	AGGTCAAAGATTATTCACGA	chr6:30614891-30615577	132	78608	TRUE	0.344	-0.0490078356178625	FALSE
ENSG00000196230	TCGGGATTAGAAAATGCGCG	chr6:30616759-30618138	93	78647	TRUE	0.344	-0.0592202877575136	FALSE
ENSG00000196230	CCCGATAATCACCTCACACC	chr6:30763624-30764557	100	78640	TRUE	0.344	-0.0649610117527235	FALSE
ENSG00000196230	TGGGAGGATGGGGTCTAGCT	chr6:30810746-30811218	104	78636	TRUE	0.344	0.0517906231420922	FALSE
ENSG00000196230	TTCATAAAGGCTTCTGAGAT	chr6:30818556-30818778	135	78605	TRUE	0.344	0.0561757273857904	FALSE
ENSG00000196230	TCATCCACTCCGAGATTCAA	chr6:30821832-30824781	169	78571	TRUE	0.344	0.0136211916406523	FALSE
ENSG00000196230	GTCAATTCTCCAGCCAATCG	chr6:30988472-30988856	241	78499	TRUE	0.344	-0.045277071660677	FALSE
ENSG00000196230	GCTGTAGGGCAGTCGCTCCC	chr6:31126809-31127048	121	78619	TRUE	0.344	0.0239417829806765	FALSE
ENSG00000196230	GGGCAAGCTTTCGAGCAATC	chr6:31144857-31146857	113	78627	TRUE	0.344	0.0315333401337101	FALSE
ENSG00000196230	AGAGGATAGCATTAATCCCA	chr6:31210029-31210432	124	78616	TRUE	0.344	0.057484309847446	FALSE
ENSG00000196230	ATCGTCCCTTCCATTGTGGA	chr6:31210029-31210432	168	78572	TRUE	0.344	-0.0436595612024133	FALSE
ENSG00000196230	CTCCCAGGAGGCAGATGCCC	chr6:31283611-31283788	123	78617	TRUE	0.344	0.0631785738573782	FALSE
ENSG00000196230	TTTGGGAAACCAGCCGGAGT	chr6:31395558-31396207	103	78637	TRUE	0.344	-0.0904564565261694	FALSE
ENSG00000196230	GAGGACCAGTCATCAATAGG	chr6:31546358-31547231	169	78571	TRUE	0.344	0.0460442247099344	FALSE
ENSG00000196230	TCAGCTGGCCTAGGGTAGCC	chr6:31613382-31615931	98	78642	TRUE	0.344	0.0201086632600598	FALSE
ENSG00000196230	CCCTGTCCCCCAGACGATGC	chr6:31639340-31639728	111	78629	TRUE	0.344	-0.0338014878949897	FALSE
ENSG00000196230	TGCTTCCGAACCAAGCAAGG	chr6:31659583-31660191	130	78610	TRUE	0.344	0.0140769888463694	FALSE
ENSG00000196230	AGACGGGATTAATTACTCGG	chr6:31682877-31683871	91	78649	TRUE	0.344	0.0373098323704077	FALSE
ENSG00000196230	ACAGTAGGCACATCAGGGAC	chr6:31686527-31686872	79	78661	TRUE	0.344	0.0402247370906865	FALSE
ENSG00000196230	TGCTCAAGCTTGGGCCTTAC	chr6:31711205-31712020	123	78617	TRUE	0.344	0.0519261459725486	FALSE
ENSG00000196230	GAGGTCTAAAACGAAATGCG	chr6:31728778-31730584	106	78634	TRUE	0.344	-0.0639458309399981	FALSE
ENSG00000196230	CCCATCCTGTGGGAGATCCG	chr6:31736254-31736691	141	78599	TRUE	0.344	0.0524756827454462	FALSE
ENSG00000196230	GGTGTGCTTCTGGAGCCGAC	chr6:31769615-31770257	263	78477	TRUE	0.344	0.0518538224756764	FALSE
ENSG00000196230	TCCATTGTAACGTGGCCGGG	chr6:31814206-31817021	79	78661	TRUE	0.344	0.0745563110058693	FALSE
ENSG00000196230	TGTCACCCTTAAGCCCGCCC	chr6:31862357-31865881	171	78569	TRUE	0.344	-0.025073745571742	FALSE
ENSG00000196230	TACAAGTGATTGGCAGTCGT	chr6:31898742-31899032	119	78621	TRUE	0.344	-0.0397176980902563	FALSE
ENSG00000196230	AGCAAAATACACTCCCCTTA	chr6:31919609-31920093	136	78604	TRUE	0.344	0.0346592473303069	FALSE
ENSG00000196230	AGCATACGGTCGGCCATCAC	chr6:31978820-31980627	204	78536	TRUE	0.344	0.0440067590691227	FALSE
ENSG00000196230	GGTCGTTGCGTGTGCTTTCC	chr6:32097157-32099156	93	78647	TRUE	0.344	0.00963768490560657	FALSE
ENSG00000196230	GTGAGAGCTTGTAGTGCTCG	chr6:32097157-32099156	110	78630	TRUE	0.344	0.0546109686151564	FALSE
ENSG00000196230	GAGAGGCATCTGTACTCACC	chr6:32217889-32218482	167	78573	TRUE	0.344	0.0484634248423053	FALSE
ENSG00000196230	AAGAATGTCAACAAGACTTT	chr6:32391587-32391799	124	78616	TRUE	0.344	-0.0625515853637255	FALSE
ENSG00000196230	CACCCACATTCCAAGTTATA	chr6:32589565-32590024	148	78592	TRUE	0.344	0.0371162491328674	FALSE
ENSG00000196230	ACAGTGGCCCTAACTCTGTG	chr6:32622509-32622789	136	78604	TRUE	0.344	0.07130705244324	FALSE
ENSG00000196230	AGGAGTACCATCTTACCTTC	chr6:32952896-32953531	124	78616	TRUE	0.344	-0.0321216849897157	FALSE
ENSG00000196230	AAGTACAAGCGGCCCCGTTT	chr6:32968139-32970511	120	78620	TRUE	0.344	0.0586772374825379	FALSE
ENSG00000196230	GATCAGCCCATGGCCACTAG	chr6:33069402-33069630	209	78531	TRUE	0.344	-0.00308294863800285	FALSE
ENSG00000196230	CCATGACTTTCATGCTTCCC	chr6:33125958-33126566	160	78580	TRUE	0.344	0.0575079338038904	FALSE
ENSG00000196565	GAGCGAGCGGAAGACCATCT	chr6:29752307-29753422	197	78551	TRUE	0.344	-0.0329551267463462	FALSE
ENSG00000196565	GGGGAGGGTCCTTTACACCA	chr6:29758038-29758251	109	78639	TRUE	0.344	0.089537291556768	FALSE
ENSG00000196565	CACTGAGGAACGACAAAACC	chr6:29964667-29966468	131	78617	TRUE	0.344	0.0944542256086454	FALSE
ENSG00000196565	GGGTGACAGTGCAGGTCACT	chr6:29982251-29982430	95	78653	TRUE	0.344	-0.0366130551352803	FALSE
ENSG00000196565	TCCTACAGGAACGCAGTCGC	chr6:30060535-30062064	74	78674	TRUE	0.344	-0.0992079408093982	FALSE
ENSG00000196565	ACAGTCCAGAGGGGCTAAAC	chr6:30121511-30121989	120	78628	TRUE	0.344	-0.0793685523616823	FALSE
ENSG00000196565	CGATAGTGACCGGCTCCCTC	chr6:30160564-30160874	115	78633	TRUE	0.344	-0.0793909357673162	FALSE
ENSG00000196565	GTGATCAGCCTAGCCCCTTG	chr6:30162341-30162709	140	78608	TRUE	0.344	-0.0900233957726044	FALSE
ENSG00000196565	AATGCAGCAAGTGTCTAATG	chr6:30169716-30170337	160	78588	TRUE	0.344	0.0693308379919593	FALSE
ENSG00000196565	CAGGCTGGGCCATGATTATC	chr6:30206874-30207955	113	78635	TRUE	0.344	0.049577993711301	FALSE
ENSG00000196565	GGGGCACTGTCACGCAAACT	chr6:30360164-30360578	145	78603	TRUE	0.344	-0.0564359483133696	FALSE
ENSG00000196565	GAGACGTTTAGTCCTCCAGA	chr6:30411464-30412023	108	78640	TRUE	0.344	0.14855871022092	FALSE
ENSG00000196565	GAAACCCCGAGCTTGCCGGC	chr6:30480607-30480869	107	78641	TRUE	0.344	0.111293066652596	FALSE
ENSG00000196565	CCCTCGGGTTCCCGATGGAT	chr6:30481175-30482541	205	78543	TRUE	0.344	-0.0593298641291078	FALSE
ENSG00000196565	CCCTGCCACAGCAAGGCGGT	chr6:30532361-30533007	22	78726	TRUE	0.344	0.154924354163352	FALSE
ENSG00000196565	AGACTACAAGCGGGAGGTGT	chr6:30590211-30591236	115	78633	TRUE	0.344	-0.034539994927453	FALSE
ENSG00000196565	GGACAGAGTACAAAACCATA	chr6:30767368-30767935	98	78650	TRUE	0.344	0.104131704951094	FALSE
ENSG00000196565	ACGGAGACACTTTCCTTCTC	chr6:30818556-30818778	157	78591	TRUE	0.344	-0.0243236803601476	FALSE
ENSG00000196565	TTCATAAAGGCTTCTGAGAT	chr6:30818556-30818778	135	78613	TRUE	0.344	0.0665338972950416	FALSE
ENSG00000196565	TCTAGCAGCCAAACAAACAT	chr6:30842041-30842500	152	78596	TRUE	0.344	-0.0453825172852085	FALSE
ENSG00000196565	CCTCCCTCATCTTGCTAACT	chr6:30855845-30856055	138	78610	TRUE	0.344	-0.052339644725846	FALSE
ENSG00000196565	GACTCACCAGGCTTAGCGGT	chr6:30877493-30878082	94	78654	TRUE	0.344	0.0947761296758358	FALSE
ENSG00000196565	CGAAGGCCCTGCCTCTATAA	chr6:30922506-30923027	148	78600	TRUE	0.344	-0.0839645250457099	FALSE
ENSG00000196565	ACTGACCCTCTTTAGAAACT	chr6:30932797-30933004	135	78613	TRUE	0.344	-0.0436337263408664	FALSE
ENSG00000196565	CGCAGGAGCCCATAGCATGC	chr6:30988472-30988856	92	78656	TRUE	0.344	0.13220568395676	FALSE
ENSG00000196565	AGGTTCCCCAGCAGTGCCAG	chr6:31016738-31017365	191	78557	TRUE	0.344	0.059744213332154	FALSE
ENSG00000196565	GCTGTGGGAGGAATAAATCG	chr6:31070632-31071235	151	78597	TRUE	0.344	-0.0655763009257626	FALSE
ENSG00000196565	ACAGATGTCCTAAGGCAGGC	chr6:31402804-31402980	88	78660	TRUE	0.344	0.0640860613816603	FALSE
ENSG00000196565	CATGAAGCCAGTCCTCCCCT	chr6:31494826-31495422	191	78557	TRUE	0.344	0.0691568802813816	FALSE
ENSG00000196565	CTATGCTTGTTGTGGACCAC	chr6:31528277-31530194	233	78515	TRUE	0.344	0.0713819555664461	FALSE
ENSG00000196565	TTCCTCAGAGCCGCTACATG	chr6:31574156-31574793	173	78575	TRUE	0.344	-0.0469026532165255	FALSE
ENSG00000196565	CTAGTTAGATATCCCTGGGG	chr6:31598439-31599041	231	78517	TRUE	0.344	0.0975835662551248	FALSE
ENSG00000196565	ACCGTCCAGCAATATAACGT	chr6:31665807-31669106	152	78596	TRUE	0.344	-0.0546210566695677	FALSE
ENSG00000196565	TTACTCCTCCTGGTACATGC	chr6:31713909-31714678	121	78627	TRUE	0.344	0.1332472965946	FALSE
ENSG00000196565	ATAGTGGGAGTAGAGTCCTT	chr6:31737471-31737868	68	78680	TRUE	0.344	-0.118805622772495	FALSE
ENSG00000196565	GCTCCGCTTCATTCAAATCT	chr6:31750303-31751126	114	78634	TRUE	0.344	-0.0809952955006459	FALSE
ENSG00000196565	CACCAAGGTCAGCGACTGGC	chr6:31752860-31753761	158	78590	TRUE	0.344	-0.0492586868284484	FALSE
ENSG00000196565	TACATTCCCATAGCACATCG	chr6:31752860-31753761	134	78614	TRUE	0.344	0.104582774346099	FALSE
ENSG00000196565	CTAGAGTCGGGACGCCTGCA	chr6:31765928-31766802	139	78609	TRUE	0.344	0.0487170887845334	FALSE
ENSG00000196565	AAAGTCATACTTGTCAGTGC	chr6:31770470-31770715	69	78679	TRUE	0.344	-0.102967257231416	FALSE
ENSG00000196565	CCGGGATGGAGCGCGTCCTA	chr6:31775257-31778081	183	78565	TRUE	0.344	-0.0421308977043324	FALSE
ENSG00000196565	GTGGACTCCAAATGAACTAC	chr6:31841008-31842456	127	78621	TRUE	0.344	0.0790069416938621	FALSE
ENSG00000196565	AACCATAATGTTGAGTGAAA	chr6:31908818-31909158	128	78620	TRUE	0.344	0.12656839138015	FALSE
ENSG00000196565	AGCTACTCACGGCGGCAGAT	chr6:31933313-31934377	99	78649	TRUE	0.344	-0.0577259455318426	FALSE
ENSG00000196565	CTCCAAATGGTCCGCATAGG	chr6:32067157-32069156	133	78615	TRUE	0.344	0.0707293482778226	FALSE
ENSG00000196565	AATTCTTTCCAGGCGAGATA	chr6:32108025-32109567	105	78643	TRUE	0.344	-0.0483333855194719	FALSE
ENSG00000196565	CGTCGAGTTGTTCCGGGGTC	chr6:32127536-32128582	76	78672	TRUE	0.344	-0.0853803117495904	FALSE
ENSG00000196565	ACTTTCCTACAGGGCCTGCA	chr6:32228902-32229682	196	78552	TRUE	0.344	0.0819917275498074	FALSE
ENSG00000196565	CTTGTGAAAAGGGAGGCTCG	chr6:32393740-32393996	186	78562	TRUE	0.344	0.0655512084637415	FALSE
ENSG00000196565	GGCGTTCCTGACCACCAGGG	chr6:32402860-32403151	159	78589	TRUE	0.344	0.127943237433294	FALSE
ENSG00000196565	CCATTCCACAACTGGGAGTT	chr6:32614485-32614951	141	78607	TRUE	0.344	-0.0527127397696177	FALSE
ENSG00000196565	CCGCCTTCTTTGCGGGCTTC	chr6:32664796-32665308	91	78657	TRUE	0.344	0.155999244243182	FALSE
ENSG00000196565	ATCTATAACCGCGAGGAGTA	chr6:32761119-32761904	117	78631	TRUE	0.344	-0.0777153299337243	FALSE
ENSG00000196565	GAGTACAAGGCATTTGACCC	chr6:32819787-32820652	176	78572	TRUE	0.344	-0.0503363731543356	FALSE
ENSG00000196565	TCTTAGCTGGAAGCGTCAAC	chr6:32853059-32854603	131	78617	TRUE	0.344	-0.0788746970202983	FALSE
ENSG00000196565	TTCTTACCAGTTGGTGGTGT	chr6:32857713-32857900	159	78589	TRUE	0.344	0.0646917141881325	FALSE
ENSG00000196565	CATGGTTCCCAGAAGCTCTA	chr6:33082767-33083042	92	78656	TRUE	0.344	-0.102596483589911	FALSE
ENSG00000196565	GGAGGATCCTGGCTCTGCGC	chr6:33143151-33143611	153	78595	TRUE	0.344	0.0860577087434411	FALSE
ENSG00000196565	TTTCAGTGTTGGCCACTAGG	chr6:33148150-33148553	135	78613	TRUE	0.344	0.0956539130179301	FALSE
ENSG00000196565	GCTCACTCACCAAGGGTCCA	chr6:33178894-33179564	258	78490	TRUE	0.344	-0.00328864469991608	FALSE
ENSG00000198563	TTGTCTACCCATGGACCCAG	chr11:5254487-5254795	169	78259	TRUE	0.344	-0.0428721340962732	FALSE
ENSG00000198563	CGCCATGGGTCATTTCACAG	chr11:5254682-5254782	132	78296	TRUE	0.344	0.0403892522903524	FALSE
ENSG00000198563	ACGCATTTGGTGCCGTGGAA	chr6:30066546-30067702	106	78322	TRUE	0.344	-0.0799440726358207	FALSE
ENSG00000198563	CCTCAAGGACTGTAAGAATG	chr6:30097990-30098183	157	78271	TRUE	0.344	-0.044682521722704	FALSE
ENSG00000198563	ACATGTGGACCCAATCTGAC	chr6:30206874-30207955	128	78300	TRUE	0.344	-0.0814875845435981	FALSE
ENSG00000198563	TCGTACGCTCACCGGGTTTG	chr6:30212915-30213890	350	78078	TRUE	0.344	0.0368672669524575	FALSE
ENSG00000198563	GTGGCAGATGGCCAACCTGA	chr6:30238308-30239117	124	78304	TRUE	0.344	0.0509663921900603	FALSE
ENSG00000198563	GGCTTTATAAGACATGTCAT	chr6:30563246-30563598	185	78243	TRUE	0.344	0.0527012337735138	FALSE
ENSG00000198563	GGTCAAAGATTATTCACGAT	chr6:30614891-30615577	106	78322	TRUE	0.344	-0.0481758063514754	FALSE
ENSG00000198563	AGCCCAACCCGACGACGAAG	chr6:30678987-30679540	88	78340	TRUE	0.344	-0.072118409278827	FALSE
ENSG00000198563	GTATTGCCCTAGGTGGAGAC	chr6:30708107-30708404	100	78328	TRUE	0.344	-0.059050892920105	FALSE
ENSG00000198563	AGACCTTCCACATTAGACCT	chr6:30795771-30796496	101	78327	TRUE	0.344	0.0698794193800225	FALSE
ENSG00000198563	ATGAGCCCAGTTATGCCATC	chr6:30821835-30822246	98	78330	TRUE	0.344	0.0585795797738933	FALSE
ENSG00000198563	CGATCACCCTGCGAGTTACG	chr6:30955076-30956481	105	78323	TRUE	0.344	0.0716820630043613	FALSE
ENSG00000198563	ATGGACTCTGAGACCTCCAT	chr6:30964039-30964778	142	78286	TRUE	0.344	-0.068798469856568	FALSE
ENSG00000198563	TCAAGCGGAATCGGTTTGGG	chr6:31044219-31044616	105	78323	TRUE	0.344	-0.0289109157678871	FALSE
ENSG00000198563	CGGACTGGACTTAACCCAAT	chr6:31180432-31187807	131	78297	TRUE	0.344	0.0317433923979209	FALSE
ENSG00000198563	ACCACGACGGATTCGGAGAC	chr6:31196931-31198563	106	78322	TRUE	0.344	0.051717373110864	FALSE
ENSG00000198563	CATCACCAGAGGCAATATGC	chr6:31366709-31367557	124	78304	TRUE	0.344	0.0654749250216291	FALSE
ENSG00000198563	CAGCATCTACATCGAGGCCT	chr6:31548048-31548524	74	78354	TRUE	0.344	-0.0421579989552088	FALSE
ENSG00000198563	GCAGCTGAATGGCGGAGATG	chr6:31558756-31559619	139	78289	TRUE	0.344	0.0360880598051261	FALSE
ENSG00000198563	GCCCCGACTAACGGCCCATC	chr6:31619900-31621361	126	78302	TRUE	0.344	0.0628425465705185	FALSE
ENSG00000198563	GTTCATCGCTGAAGGGATCC	chr6:31639340-31639728	222	78206	TRUE	0.344	0.0346961724581125	FALSE
ENSG00000198563	GCACGACCTGGCTGTCACGA	chr6:31665807-31669106	113	78315	TRUE	0.344	-0.0497764285709628	FALSE
ENSG00000198563	AGTGAAGCCGCCGATGGACC	chr6:31689418-31689982	165	78263	TRUE	0.344	-0.0636141300643738	FALSE
ENSG00000198563	ATCCAGCTGGTAATCTTCCA	chr6:31690757-31692756	96	78332	TRUE	0.344	0.0684870583742501	FALSE
ENSG00000198563	CAGCGCCGTGGCAAGCCATG	chr6:31717532-31717882	124	78304	TRUE	0.344	0.0514203135050013	FALSE
ENSG00000198563	AATCCTTCAGGGAGGTTCCC	chr6:31718391-31718642	106	78322	TRUE	0.344	-0.0508309804612006	FALSE
ENSG00000198563	TACACAGGAATCCTTCAGGG	chr6:31718391-31718642	265	78163	TRUE	0.344	0.032183038384765	FALSE
ENSG00000198563	CAGGGAGTCCTGGATGGCGT	chr6:31791353-31791641	188	78240	TRUE	0.344	-0.0328148827294688	FALSE
ENSG00000198563	CTACCTCCCCAGCTGAGCTA	chr6:31874908-31875284	203	78225	TRUE	0.344	0.0546651688970856	FALSE
ENSG00000198563	GAAGACAAGCTCTGTGGTCT	chr6:31882412-31882682	89	78339	TRUE	0.344	-0.0678148420903995	FALSE
ENSG00000198563	TCTGGCATCTTTAGCCCCAC	chr6:31923019-31923477	80	78348	TRUE	0.344	0.107008096537904	FALSE
ENSG00000198563	TGAAACTACCCCAGACTCGT	chr6:31933757-31937257	128	78300	TRUE	0.344	0.0425813601327349	FALSE
ENSG00000198563	GAACTTGACCCTGTACAAGC	chr6:32087832-32091781	150	78278	TRUE	0.344	-0.0544217436171848	FALSE
ENSG00000198563	CTCCCCAAGCTCAAGCTGCG	chr6:32203405-32204039	136	78292	TRUE	0.344	-0.0585443314162557	FALSE
ENSG00000198563	ACAGCCCCACGTGCCATGGA	chr6:32394801-32394975	255	78173	TRUE	0.344	-0.0401622608278105	FALSE
ENSG00000198563	TGCCACAGGAAACGTGCTGT	chr6:32583639-32584799	151	78277	TRUE	0.344	0.0645092268412775	FALSE
ENSG00000198563	GGGGAATGGACTCCACCCTA	chr6:32933624-32934051	152	78276	TRUE	0.344	0.0357071916690015	FALSE
ENSG00000198563	GACCCCCCAAATGAGTGATG	chr6:32940624-32941835	200	78228	TRUE	0.344	-0.0443804955009539	FALSE
ENSG00000198563	CCTGACTGCCACCTGGGGAT	chr6:33029981-33030179	149	78279	TRUE	0.344	0.0501605447368649	FALSE
ENSG00000198563	AGCTCTATGATTTCTCTGAT	chr6:33073469-33073887	104	78324	TRUE	0.344	0.0856640449342843	FALSE
ENSG00000198563	GACTATCCTGTGTTTGTCGG	chr6:33192035-33193499	246	78182	TRUE	0.344	0.0305054062972605	FALSE
ENSG00000204231	CTCCTCCCAAGCATAGCAAG	chr6:29758782-29759248	144	37837	TRUE	0.344	0.105666416639834	FALSE
ENSG00000204231	TAAGGGAGAGCCCGCTAGGC	chr6:29847861-29848382	53	37928	TRUE	0.344	-0.14913771848985	FALSE
ENSG00000204231	CCAGGTTGTCCCTCCGGTGC	chr6:29850094-29850626	83	37898	TRUE	0.344	-0.137865323345176	FALSE
ENSG00000204231	GGAGCAGCAGACAGCCTACC	chr6:29934071-29934293	40	37941	TRUE	0.344	-0.184603285336748	FALSE
ENSG00000204231	AGCAAGGATAAAGTTGTGGC	chr6:30037221-30037673	57	37924	TRUE	0.344	0.15367401835871	FALSE
ENSG00000204231	GGCGCCCAGATGGGTATTGC	chr6:30066546-30067702	45	37936	TRUE	0.344	-0.161754907072662	FALSE
ENSG00000204231	TTCAGGTCTGTGAATCTACT	chr6:30238308-30239117	71	37910	TRUE	0.344	0.137994206292682	FALSE
ENSG00000204231	GAGACTAAAAGCCAGATAAA	chr6:30340648-30340869	68	37913	TRUE	0.344	0.13639661018364	FALSE
ENSG00000204231	GGTCCCAGGGTATCGAAGTG	chr6:30396705-30398221	107	37874	TRUE	0.344	0.115608385944694	FALSE
ENSG00000204231	GATCCTAGGAGGTCATTCTA	chr6:30444058-30444398	66	37915	TRUE	0.344	0.131423020920209	FALSE
ENSG00000204231	GCCAAGTCCTCTGTTCGCTT	chr6:30500581-30501186	52	37929	TRUE	0.344	-0.146769732749969	FALSE
ENSG00000204231	GCTATAGGAACAGCCAGTAG	chr6:30543023-30543229	77	37904	TRUE	0.344	-0.116119969768201	FALSE
ENSG00000204231	CCCCTCCTCCGAACGCGAGT	chr6:30555370-30557804	37	37944	TRUE	0.344	-0.190685145454096	FALSE
ENSG00000204231	TTCTTTGTCCGTTGTCGCGT	chr6:30672186-30673296	65	37916	TRUE	0.344	0.145602130398511	FALSE
ENSG00000204231	CACCCCTTCCCGCTCCGGTT	chr6:30720841-30721102	53	37928	TRUE	0.344	0.193435623441805	FALSE
ENSG00000204231	TCGCCGAAGTGGGCATTCGC	chr6:30742057-30744943	51	37930	TRUE	0.344	-0.154867253309195	FALSE
ENSG00000204231	GTATTTGGGAGTAAGTCCTT	chr6:30757410-30757958	42	37939	TRUE	0.344	-0.220798431531412	FALSE
ENSG00000204231	GTTGGCCAGAGTACCATACT	chr6:30834361-30835150	65	37916	TRUE	0.344	-0.147920318430515	FALSE
ENSG00000204231	CCACAGCTTATGAGACCATC	chr6:30964039-30964778	131	37850	TRUE	0.344	0.117939378991379	FALSE
ENSG00000204231	CATTGCCAAAGATTGACTCA	chr6:31009816-31010085	73	37908	TRUE	0.344	-0.148105070559458	FALSE
ENSG00000204231	GCTCGGCATGCAGTTCGGCG	chr6:31157682-31159681	58	37923	TRUE	0.344	-0.151779835230107	FALSE
ENSG00000204231	GTCCAGCCTGGGGCGCGATC	chr6:31196931-31198563	79	37902	TRUE	0.344	0.147993976526616	FALSE
ENSG00000204231	GTGGACAAGATTACTCTGTG	chr6:31227161-31227587	93	37888	TRUE	0.344	-0.117393178616741	FALSE
ENSG00000204231	GAATGTCGCCCTCCGTTGAA	chr6:31355791-31357656	78	37903	TRUE	0.344	0.119344125907876	FALSE
ENSG00000204231	TCCACCTCAAAGCTCGTCCT	chr6:31366709-31367557	43	37938	TRUE	0.344	-0.194388326112711	FALSE
ENSG00000204231	TCTGCCATGACCACCTTACG	chr6:31416045-31417027	59	37922	TRUE	0.344	0.157198227968941	FALSE
ENSG00000204231	TCGCTCACAAAATTCAGGGC	chr6:31494826-31495422	74	37907	TRUE	0.344	0.138934750278414	FALSE
ENSG00000204231	GTGCCTGTGTGAGTTCACAC	chr6:31517213-31517602	70	37911	TRUE	0.344	0.133079580202041	FALSE
ENSG00000204231	AGACATGCGTCGGGATGTCC	chr6:31533582-31537581	52	37929	TRUE	0.344	0.15752459843254	FALSE
ENSG00000204231	TGAACTGTGAGGGGCGTTAC	chr6:31547323-31547789	52	37929	TRUE	0.344	0.151986383218521	FALSE
ENSG00000204231	ATATGGTGGACTTCGCGAGA	chr6:31580665-31581864	134	37847	TRUE	0.344	-0.0777489765652702	FALSE
ENSG00000204231	GGCAGCACCGTCTATTACCA	chr6:31589309-31589721	76	37905	TRUE	0.344	0.125434786020846	FALSE
ENSG00000204231	TTCCCCTGCGGAGTATGTCG	chr6:31644432-31646581	56	37925	TRUE	0.344	-0.170490581357527	FALSE
ENSG00000204231	TGCGTCGCACTACGGATGCG	chr6:31651695-31653469	61	37920	TRUE	0.344	0.123462630351718	FALSE
ENSG00000204231	AATAGCGTCCTACTTCCCGG	chr6:31680584-31681602	98	37883	TRUE	0.344	0.109898321593678	FALSE
ENSG00000204231	AGGGGAGGACCGACGGATAC	chr6:31702534-31703582	63	37918	TRUE	0.344	-0.166898779182652	FALSE
ENSG00000204231	CGGCTGCCCCGCTCTTGGAG	chr6:31851673-31852487	75	37906	TRUE	0.344	-0.140576908521024	FALSE
ENSG00000204231	TACCGAGTGCTGCGGGACAA	chr6:31870397-31871573	74	37907	TRUE	0.344	-0.135618677829217	FALSE
ENSG00000204231	TCTACCTCTCGCCGCCCCTA	chr6:31927370-31928524	86	37895	TRUE	0.344	-0.141248106225861	FALSE
ENSG00000204231	GACCTGCTTGGCGAGAGCGC	chr6:31933313-31934377	69	37912	TRUE	0.344	-0.146798353957401	FALSE
ENSG00000204231	CTGGACCATAGCTAAGATGC	chr6:31937857-31939856	40	37941	TRUE	0.344	0.177928233719511	FALSE
ENSG00000204231	GTCTTTAGGGAGCACAGTGG	chr6:31989275-31989852	57	37924	TRUE	0.344	-0.161099014330611	FALSE
ENSG00000204231	CTCTTGCAAAGCTGCGCCTA	chr6:32063032-32065131	71	37910	TRUE	0.344	0.154930184265901	FALSE
ENSG00000204231	GCCTCAGGCTCAGCTGTGTA	chr6:32071855-32072285	66	37915	TRUE	0.344	-0.128352154355377	FALSE
ENSG00000204231	TCACTGTCCGAGCCCTTCGA	chr6:32087832-32091781	61	37920	TRUE	0.344	-0.140958234113572	FALSE
ENSG00000204231	GTTCTGTCCATCGTAGCCTG	chr6:32204175-32204654	135	37846	TRUE	0.344	0.112222802710568	FALSE
ENSG00000204231	CAGCCTAGAAGCCGACGCAC	chr6:32853059-32854603	58	37923	TRUE	0.344	-0.143999855633594	FALSE
ENSG00000204231	CTTACTCCAGTCCCGAAGGA	chr6:32937142-32937447	53	37928	TRUE	0.344	0.167854488658675	FALSE
ENSG00000204231	GGTCCCGTTTCGATCTCGGA	chr6:32971492-32972732	52	37929	TRUE	0.344	0.141175456292798	FALSE
ENSG00000204248	AGCTTCCACTTCCGCTGTGG	chr6:30768976-30769922	3	490	TRUE	0.344	0.703690977234718	FALSE
ENSG00000204248	TGAGGAGGATCCGTTCTAGG	chr6:31137292-31138485	3	490	TRUE	0.344	0.844067578635071	FALSE
ENSG00000204248	CTACCTCCCCAGCTGAGCTA	chr6:31874908-31875284	3	490	TRUE	0.344	0.916092560914926	FALSE
ENSG00000204248	TATGGCTCCGACACTTCTCC	chr6:32067157-32069156	3	490	TRUE	0.344	0.721442396381668	FALSE
ENSG00000204256	GTGATGTATGGCTGCGACGT	chr6:29887280-29888879	87	63136	TRUE	0.344	0.0951335001427434	FALSE
ENSG00000204256	ATCGAGCGCTTGCAACTTTG	chr6:30005570-30005755	115	63108	TRUE	0.344	-0.106803441465919	FALSE
ENSG00000204256	GAGGAAAAAGGAGTGGTACT	chr6:30201759-30202174	92	63131	TRUE	0.344	0.101326222501222	FALSE
ENSG00000204256	TTCCACTGCAGGCCCTTACT	chr6:30363554-30363784	113	63110	TRUE	0.344	-0.0893024451211331	FALSE
ENSG00000204256	CCCTCCGCGATAGGCCGCGA	chr6:30555370-30557804	112	63111	TRUE	0.344	0.0782332814318627	FALSE
ENSG00000204256	CAGTCCCAGCGTCCTCTGGT	chr6:30684704-30684912	101	63122	TRUE	0.344	-0.094650359218287	FALSE
ENSG00000204256	ATAGTTGTCTTCAGAGTCCT	chr6:30711844-30712032	84	63139	TRUE	0.344	0.130017082623911	FALSE
ENSG00000204256	GTGCCGAGTGTGCAGTGGTC	chr6:30840712-30841135	96	63127	TRUE	0.344	-0.0714493278238371	FALSE
ENSG00000204256	TGTCAGCCACAGGTGCAGTA	chr6:30875359-30875732	129	63094	TRUE	0.344	0.0814388578637362	FALSE
ENSG00000204256	AGGTATACCTGATTAAACCA	chr6:30974157-30976681	114	63109	TRUE	0.344	-0.105180096726753	FALSE
ENSG00000204256	TGGTCACTGGGATCCTGCAT	chr6:31008274-31008455	138	63085	TRUE	0.344	-0.0800884089911595	FALSE
ENSG00000204256	CTTGCAGGATTAGCCAACTC	chr6:31058176-31058760	93	63130	TRUE	0.344	-0.105760060559741	FALSE
ENSG00000204256	ACGGAGCTTTAGATGCAATG	chr6:31068850-31069378	94	63129	TRUE	0.344	-0.0890135717405147	FALSE
ENSG00000204256	GCAGAATTGCTGTGGACTGG	chr6:31102152-31102888	153	63070	TRUE	0.344	-0.0913314249303492	FALSE
ENSG00000204256	GAGGGAGGCCAACGCAATGG	chr6:31121455-31121665	120	63103	TRUE	0.344	0.0799641926600643	FALSE
ENSG00000204256	AAACGTTCTAGGGGTCTCTC	chr6:31139684-31140160	88	63135	TRUE	0.344	-0.103230689907261	FALSE
ENSG00000204256	CTCGCCCCCTGTACGCTAGC	chr6:31157866-31159144	62	63161	TRUE	0.344	-0.0873137732857892	FALSE
ENSG00000204256	GCTGAGATGGTCTTCGGCTC	chr6:31196931-31198563	90	63133	TRUE	0.344	-0.103824762849373	FALSE
ENSG00000204256	GCAGTCTGACTTCAGCAAAT	chr6:31216413-31216739	126	63097	TRUE	0.344	0.107457674038831	FALSE
ENSG00000204256	TCGAGAGCAAAGAGCTCCTG	chr6:31541761-31541994	108	63115	TRUE	0.344	0.0885294080932324	FALSE
ENSG00000204256	CATCGAGGCCTGGGTGTCGC	chr6:31548048-31548524	85	63138	TRUE	0.344	-0.117481155774592	FALSE
ENSG00000204256	TGCCCACCAGGACCGCCATG	chr6:31548048-31548524	266	62957	TRUE	0.344	0.0644653960103221	FALSE
ENSG00000204256	ATTGACTTGGGTAAACTAAG	chr6:31563051-31563662	93	63130	TRUE	0.344	-0.0865374734468858	FALSE
ENSG00000204256	CCCACGCTCGTGTACCAGAG	chr6:31580307-31582306	53	63170	TRUE	0.344	-0.130183954105841	FALSE
ENSG00000204256	ACCCTCTGACCTCCAACTAA	chr6:31609362-31610490	125	63098	TRUE	0.344	-0.082295320605821	FALSE
ENSG00000204256	GGTCGTGCGCGGGTCATCCT	chr6:31664701-31666410	212	63011	TRUE	0.344	0.0707976692782057	FALSE
ENSG00000204256	CGCTGCAATATGTATCTTGT	chr6:31749537-31749955	168	63055	TRUE	0.344	0.0832883298450797	FALSE
ENSG00000204256	GGGGAGCTAGATCCCTCCTG	chr6:31769615-31770257	92	63131	TRUE	0.344	0.0966491226136428	FALSE
ENSG00000204256	GGCCCGGGCTTGACGTCACA	chr6:31776485-31778192	170	63053	TRUE	0.344	0.073728637966205	FALSE
ENSG00000204256	GTGGGTCAGTTACGCCGACA	chr6:31794259-31796391	146	63077	TRUE	0.344	0.092920543847566	FALSE
ENSG00000204256	TGAGTAGTGACATCCCGCTC	chr6:31852624-31853075	75	63148	TRUE	0.344	-0.110829852964121	FALSE
ENSG00000204256	AAAGCTAATCGGGAGTGCCG	chr6:31923019-31923477	89	63134	TRUE	0.344	0.102498841119473	FALSE
ENSG00000204256	CTTTCCCGGAACATCCAAGC	chr6:31945771-31946245	108	63115	TRUE	0.344	0.0865064356009466	FALSE
ENSG00000204256	GGGGCTCCCTCGGTAAGAAT	chr6:31952857-31954856	109	63114	TRUE	0.344	0.0862074484876989	FALSE
ENSG00000204256	TGTGATGGCCGACCGTATGC	chr6:31978820-31980627	136	63087	TRUE	0.344	0.085399324175955	FALSE
ENSG00000204256	TAACTATGGGCGTAGGGCCA	chr6:32129256-32129669	79	63144	TRUE	0.344	-0.0966336288707721	FALSE
ENSG00000204256	TGACCGGCTTGTAGGACGCG	chr6:32152952-32155097	61	63162	TRUE	0.344	-0.118323337654167	FALSE
ENSG00000204256	GTTGTCCACAAGACAGATGA	chr6:32745672-32745953	94	63129	TRUE	0.344	-0.0719081604551877	FALSE
ENSG00000204256	TGACCACATAGGTTTCAGTA	chr6:32868045-32868528	117	63106	TRUE	0.344	-0.0918920179635084	FALSE
ENSG00000204256	CAGCAGAAGTGACTATCACG	chr6:32937142-32937447	113	63110	TRUE	0.344	0.0855178984041143	FALSE
ENSG00000204256	AGTAATCTACGGAAATCTAC	chr6:32940624-32941835	75	63148	TRUE	0.344	0.0914013469591843	FALSE
ENSG00000204256	TACCAGGGAGACAAACTATC	chr6:32940624-32941835	77	63146	TRUE	0.344	-0.100334008384428	FALSE
ENSG00000204256	GGCTCTGACGGCGTTACTGA	chr6:33075566-33076192	102	63121	TRUE	0.344	0.108541205267103	FALSE
ENSG00000204256	TGCCTCTCGTGGAATGTTCT	chr6:33082767-33083042	114	63109	TRUE	0.344	-0.10893779983137	FALSE
ENSG00000204256	ACCTGCGCACTCACCCCTGA	chr6:33143151-33143611	158	63065	TRUE	0.344	0.0793663389115902	FALSE
ENSG00000204257	AGAGCCGCTATGTCCCACAG	chr6:29759411-29759982	5	2039	TRUE	0.344	0.638601700676288	FALSE
ENSG00000204257	GATTGTTTGTGGTGGGCTCC	chr6:29834676-29835312	4	2040	TRUE	0.344	0.691078919042559	FALSE
ENSG00000204257	GAGTCCTGGATGAACCTGAC	chr6:29847861-29848382	7	2037	TRUE	0.344	0.395600100714598	FALSE
ENSG00000204257	TCCCTCATCTGTACCGCCTC	chr6:29850094-29850626	5	2039	TRUE	0.344	0.698667961475048	FALSE
ENSG00000204257	ACAGGGTGGTGGGGACTAAG	chr6:29924848-29925041	3	2041	TRUE	0.344	-0.70387767948636	FALSE
ENSG00000204257	CTTTAGTACCCGACGCTGTC	chr6:30060535-30062064	4	2040	TRUE	0.344	0.668930800110291	FALSE
ENSG00000204257	TGGAGCTACGTGGACTTCAC	chr6:30130716-30131520	5	2039	TRUE	0.344	0.593669982479849	FALSE
ENSG00000204257	CTTTGTGCCTATTCCCGTGC	chr6:30169716-30170337	5	2039	TRUE	0.344	0.695484349270212	FALSE
ENSG00000204257	CGCGCCGAGGCTCGTGTCAG	chr6:30325707-30327514	8	2036	TRUE	0.344	0.504027238143164	FALSE
ENSG00000204257	GTTGGCTCGTCCTACATAGG	chr6:30590211-30591236	6	2038	TRUE	0.344	0.541690598826518	FALSE
ENSG00000204257	TTGGCACTCTGGGGTCGCGT	chr6:30686482-30687998	5	2039	TRUE	0.344	0.60205169079163	FALSE
ENSG00000204257	CAGTGATTACATGGGGACAA	chr6:30765581-30765804	4	2040	TRUE	0.344	0.637499094197119	FALSE
ENSG00000204257	CTCCAGTCTCCAGCAAACAA	chr6:30839707-30840061	6	2038	TRUE	0.344	0.555093819917859	FALSE
ENSG00000204257	GGGTCCAAGTTAGCAAGATG	chr6:30855845-30856055	4	2040	TRUE	0.344	-0.653166562172858	FALSE
ENSG00000204257	GCCGTTTCTGGGAGCACTTC	chr6:30935143-30935338	10	2034	TRUE	0.344	0.46827941152895	FALSE
ENSG00000204257	GAGTCGTTGGATGCCAATGC	chr6:31008274-31008455	6	2038	TRUE	0.344	0.668012301035508	FALSE
ENSG00000204257	TATTGTGCCCTTCCTCTAGG	chr6:31044219-31044616	3	2041	TRUE	0.344	-0.807495382521534	FALSE
ENSG00000204257	TTGCAACTGTATGGCATTAG	chr6:31070632-31071235	4	2040	TRUE	0.344	0.746735495664996	FALSE
ENSG00000204257	GCCTGTTGCCAGGCGAACCG	chr6:31374058-31374433	5	2039	TRUE	0.344	0.6034700970658	FALSE
ENSG00000204257	AGCACGCAAGGAATGGGGAT	chr6:31395558-31396207	6	2038	TRUE	0.344	0.484675586870035	FALSE
ENSG00000204257	AGCTACCAGCCCTTCTGCAC	chr6:31658396-31658559	6	2038	TRUE	0.344	0.577684218503376	FALSE
ENSG00000204257	CCTGGTCCCCGACGCAACCA	chr6:31736254-31736691	4	2040	TRUE	0.344	-0.687271863565491	FALSE
ENSG00000204257	GGAGGGTTTAGACACGGGTA	chr6:31764314-31764571	6	2038	TRUE	0.344	0.528613962580701	FALSE
ENSG00000204257	GACAGTCTGCGGGATCGAAC	chr6:31834234-31835425	5	2039	TRUE	0.344	-0.623112879094678	FALSE
ENSG00000204257	CCTACTTCCAACTGCGCATG	chr6:32085866-32086089	7	2037	TRUE	0.344	0.555998063643242	FALSE
ENSG00000204257	GAAAAAAGTGTCCGACATCC	chr6:32244547-32245969	5	2039	TRUE	0.344	0.651011161275468	FALSE
ENSG00000204257	CCGCCAGGCGGCGACACCTA	chr6:32254668-32256056	6	2038	TRUE	0.344	0.577755099626517	FALSE
ENSG00000204257	GGAATTTGGGGCTTTAATAC	chr6:32981697-32982715	4	2040	TRUE	0.344	0.674240748598898	FALSE
ENSG00000204257	CTATGTCCATCTGCGATGCA	chr6:33009235-33009931	4	2040	TRUE	0.344	0.525563046043618	FALSE
ENSG00000204257	GAAAAGGGGCGTCGTGTCGG	chr6:33116430-33118817	3	2041	TRUE	0.344	-0.779412007442999	FALSE
ENSG00000204257	GCCTGGCTGCCATCATAAGA	chr6:33136422-33136837	3	2041	TRUE	0.344	-0.753905781277472	FALSE
ENSG00000204257	GTCCCACTGACAGGGAATAC	chr6:33183035-33183424	4	2040	TRUE	0.344	0.542489838124057	FALSE
ENSG00000204264	GCGGGCTGAATGGGCAGACG	chr6:29702283-29703026	8	8376	TRUE	0.344	-0.547463537111715	FALSE
ENSG00000204264	AGGAGAGAATCCCCAACGCG	chr6:29827334-29828897	15	8369	TRUE	0.344	0.463874857519874	FALSE
ENSG00000204264	GGATTACATAGCCCGGAACT	chr6:29926083-29927564	7	8377	TRUE	0.344	-0.576215452836769	FALSE
ENSG00000204264	TCTTAGCGGAGAGGGACAGC	chr6:29994672-29995484	15	8369	TRUE	0.344	0.423922264026521	FALSE
ENSG00000204264	GTATGCGTCACACCCGGAAG	chr6:30066546-30067702	22	8362	TRUE	0.344	0.286093394440762	FALSE
ENSG00000204264	CGGTGGTGCTACACGGACTT	chr6:30101688-30103715	9	8375	TRUE	0.344	-0.609827372706969	FALSE
ENSG00000204264	CACTCTGGGTCTAACAAGGG	chr6:30319613-30319898	14	8370	TRUE	0.344	0.326210520889661	FALSE
ENSG00000204264	TCCCTGCCACAGCAAGGCGG	chr6:30532361-30533007	24	8360	TRUE	0.344	0.242726773366984	FALSE
ENSG00000204264	TCTAGCTGCTGGCTTAACAA	chr6:30544696-30545170	12	8372	TRUE	0.344	-0.51511748848521	FALSE
ENSG00000204264	CCTAAGACTGGGAAGCTTTG	chr6:30614391-30614769	14	8370	TRUE	0.344	-0.36735308731128	FALSE
ENSG00000204264	GCACAGTACCTACGCGACAA	chr6:30672186-30673296	16	8368	TRUE	0.344	0.275260407010451	FALSE
ENSG00000204264	GGTAGGTGGGATTCCCAACC	chr6:30752235-30753014	10	8374	TRUE	0.344	-0.555826516001626	FALSE
ENSG00000204264	GAATTTGGACACACCGCAGT	chr6:30767368-30767935	16	8368	TRUE	0.344	0.478394093114679	FALSE
ENSG00000204264	GCAGATTTATTACAGTAATT	chr6:30779094-30779523	12	8372	TRUE	0.344	-0.560044878074251	FALSE
ENSG00000204264	ACCCAAGTTACCTCAGGGGA	chr6:30802576-30803273	18	8366	TRUE	0.344	0.264702657440373	FALSE
ENSG00000204264	GGCTTCTGAGATAGGCCTAA	chr6:30818556-30818778	15	8369	TRUE	0.344	-0.493400572577177	FALSE
ENSG00000204264	AAATTCCCTACATTCCAGGG	chr6:30844084-30844576	9	8375	TRUE	0.344	-0.527798152513122	FALSE
ENSG00000204264	TTGGGACTGTAAGTGTCCAA	chr6:30872366-30873391	9	8375	TRUE	0.344	-0.48340837245056	FALSE
ENSG00000204264	GCTGTAGGGCAGTCGCTCCC	chr6:31126809-31127048	15	8369	TRUE	0.344	0.336109468522975	FALSE
ENSG00000204264	CTTTAAGTCCGCCTACGACA	chr6:31307531-31309242	19	8365	TRUE	0.344	0.464042201131591	FALSE
ENSG00000204264	GCCATGGTAACCGTGTCCTC	chr6:31467054-31467436	13	8371	TRUE	0.344	-0.460546933177143	FALSE
ENSG00000204264	GCCTCTGTGCTCGTGAGTCC	chr6:31494826-31495422	13	8371	TRUE	0.344	-0.371320782052344	FALSE
ENSG00000204264	ACGCAGTTCTCGGACGCCGA	chr6:31580665-31581864	18	8366	TRUE	0.344	0.460978962891155	FALSE
ENSG00000204264	CGGGCAATCACCACCCGGGT	chr6:31643943-31644721	8	8376	TRUE	0.344	-0.57271586424361	FALSE
ENSG00000204264	CTCCACTTGATTGCAATGAT	chr6:31717532-31717882	11	8373	TRUE	0.344	-0.501921402421106	FALSE
ENSG00000204264	AGGGACCCACCTTCCAATCT	chr6:31738650-31738862	13	8371	TRUE	0.344	-0.482567871128918	FALSE
ENSG00000204264	CCAATCAACAGCGGTTAGGA	chr6:31739606-31740673	8	8376	TRUE	0.344	-0.528522789732726	FALSE
ENSG00000204264	GGTGCTGGACAAGTGTCAAG	chr6:31817239-31817580	27	8357	TRUE	0.344	0.306738199363771	FALSE
ENSG00000204264	ACAGTCTGCGGGATCGAACT	chr6:31834234-31835425	14	8370	TRUE	0.344	0.436751117489711	FALSE
ENSG00000204264	AATTGCCAATTGCCGGGACA	chr6:31888461-31889457	12	8372	TRUE	0.344	-0.338502514646451	FALSE
ENSG00000204264	GTGCGGACAGGCTTCCGCTT	chr6:31933313-31934377	18	8366	TRUE	0.344	-0.439804651694873	FALSE
ENSG00000204264	CGTGGTTTCCCAGCTTAGCT	chr6:31981726-31982144	15	8369	TRUE	0.344	0.355512246482091	FALSE
ENSG00000204264	AGCACTGCCTCCCTTGCGCA	chr6:32048173-32048746	25	8359	TRUE	0.344	0.436017615005387	FALSE
ENSG00000204264	TGAAGACTCTATTGGCCCGG	chr6:32162807-32166231	35	8349	TRUE	0.344	-0.25541388475758	FALSE
ENSG00000204264	CAGGGCCGATTCTAGAACAC	chr6:32217889-32218482	13	8371	TRUE	0.344	-0.420340956856256	FALSE
ENSG00000204264	GTTGAGTAGGACCGCCAGGC	chr6:32254668-32256056	13	8371	TRUE	0.344	-0.386062660995966	FALSE
ENSG00000204264	CCCATCCACCCCTTACAAAC	chr6:32984036-32984375	20	8364	TRUE	0.344	0.280111125700029	FALSE
ENSG00000204264	CTGATGGCCCAGGTTCCGAG	chr6:33143151-33143611	27	8357	TRUE	0.344	-0.174163561851353	FALSE
ENSG00000204264	ACACAGTCTGAGTGGGATAA	chr6:33197523-33197806	13	8371	TRUE	0.344	-0.337033532142638	FALSE
ENSG00000204267	CTCCCCTTGCTATGCTTGGG	chr6:29758782-29759248	13	12314	TRUE	0.344	-0.386431907226032	FALSE
ENSG00000204267	AGCTGTACAAACAGCTGATC	chr6:29967104-29967966	19	12308	TRUE	0.344	0.320983356872959	FALSE
ENSG00000204267	GAAGAGAAACTCTGCGGAGA	chr6:30006203-30006475	23	12304	TRUE	0.344	0.260014393206819	FALSE
ENSG00000204267	ACAGGGTCAGACTTGAGTTT	chr6:30149290-30149508	19	12308	TRUE	0.344	-0.28426332103906	FALSE
ENSG00000204267	CAGGCTGGGCCATGATTATC	chr6:30206874-30207955	22	12305	TRUE	0.344	0.292175073451502	FALSE
ENSG00000204267	TTAGGAGTATAACTGTTAGC	chr6:30272132-30272381	17	12310	TRUE	0.344	0.276245914278174	FALSE
ENSG00000204267	CTATCCTTGGTGAGTTCTGA	chr6:30464762-30464931	16	12311	TRUE	0.344	-0.354841367918701	FALSE
ENSG00000204267	TCTGGATCCCACTACCACAT	chr6:30495980-30497165	25	12302	TRUE	0.344	-0.289997985932968	FALSE
ENSG00000204267	GCCACCACTAACTCGGCGGC	chr6:30500581-30501186	16	12311	TRUE	0.344	-0.345517753857036	FALSE
ENSG00000204267	AGAGGCCTGGAGCACTAATC	chr6:30508894-30509757	21	12306	TRUE	0.344	-0.252598791075827	FALSE
ENSG00000204267	GTCAAAGATTATTCACGATG	chr6:30614891-30615577	34	12293	TRUE	0.344	0.231373924903887	FALSE
ENSG00000204267	CAGCCCGCCCGTCTTGCACT	chr6:30646848-30648070	24	12303	TRUE	0.344	-0.25417661902322	FALSE
ENSG00000204267	GAGCGCCTCTTGGCTAATTC	chr6:30827960-30829342	17	12310	TRUE	0.344	-0.35205526886534	FALSE
ENSG00000204267	AGCTACAGCCCGTCATACCC	chr6:30882549-30883059	21	12306	TRUE	0.344	0.278112427386485	FALSE
ENSG00000204267	AGATGCCTACAGGCAAGCGC	chr6:30932797-30933004	35	12292	TRUE	0.344	-0.196081589236985	FALSE
ENSG00000204267	CTTGTATAGCCACAAAGGCA	chr6:30935143-30935338	42	12285	TRUE	0.344	0.22942159121656	FALSE
ENSG00000204267	AGTCAAGCCTGTACACTGTT	chr6:30966261-30966461	23	12304	TRUE	0.344	-0.289252319922048	FALSE
ENSG00000204267	GAAGCTTCTCGTCATTGTTG	chr6:30981874-30982979	49	12278	TRUE	0.344	-0.207659564922883	FALSE
ENSG00000204267	ATAGCAAGACAGCGTCTGCA	chr6:31111005-31111190	24	12303	TRUE	0.344	0.228861157810072	FALSE
ENSG00000204267	ACGGTCACCTTGACGGCTAA	chr6:31127937-31128440	29	12298	TRUE	0.344	0.273150830466176	FALSE
ENSG00000204267	TATTTGTCCACCGTTGGTTA	chr6:31131382-31133381	17	12310	TRUE	0.344	-0.314610749321818	FALSE
ENSG00000204267	GTAGAGCCGGCTAGCGTACA	chr6:31157866-31159144	13	12314	TRUE	0.344	-0.36836300549701	FALSE
ENSG00000204267	ACCTTAGTTTCAGGGTCACT	chr6:31164051-31164328	18	12309	TRUE	0.344	0.336955754981457	FALSE
ENSG00000204267	AGGGAGAACGGGGCCTACCG	chr6:31171729-31173747	28	12299	TRUE	0.344	0.251881120575004	FALSE
ENSG00000204267	AGGCCATCCATGTTGAGTGC	chr6:31204790-31205139	15	12312	TRUE	0.344	-0.341267444319112	FALSE
ENSG00000204267	TGCAAGTTACAGATTGGAAC	chr6:31216413-31216739	17	12310	TRUE	0.344	-0.286566964839204	FALSE
ENSG00000204267	CGCGATGCAGGGAGGGCGAC	chr6:31497782-31499781	16	12311	TRUE	0.344	-0.362323475121476	FALSE
ENSG00000204267	GTCCTGCCAATCCACTGGGT	chr6:31522833-31523158	33	12294	TRUE	0.344	-0.216867361259108	FALSE
ENSG00000204267	ACCAGAATGTCCCCGATGAA	chr6:31570582-31572581	27	12300	TRUE	0.344	0.262087094292822	FALSE
ENSG00000204267	ATACTCGACTTCCATAGCCC	chr6:31574156-31574793	45	12282	TRUE	0.344	0.204536112003247	FALSE
ENSG00000204267	GGCAGCACCGTCTATTACCA	chr6:31589309-31589721	21	12306	TRUE	0.344	-0.270232592059713	FALSE
ENSG00000204267	GATACACATACAAGAGTGTC	chr6:31596984-31597323	17	12310	TRUE	0.344	-0.329916469658323	FALSE
ENSG00000204267	ATTTGTTTCATGCGCACACT	chr6:31613382-31615931	19	12308	TRUE	0.344	-0.313712445635571	FALSE
ENSG00000204267	TGCGTGTTCGCGGGCCAGTC	chr6:31660259-31661159	21	12306	TRUE	0.344	-0.306213907666848	FALSE
ENSG00000204267	CGCCATCTTGTGACCGGACT	chr6:31680584-31681602	10	12317	TRUE	0.344	-0.395860911701412	FALSE
ENSG00000204267	CTCGCTGGTCTGGAGTGACA	chr6:31706742-31706917	21	12306	TRUE	0.344	-0.247588819036288	FALSE
ENSG00000204267	GTGAGTATCAGCCCAACAAG	chr6:31762763-31764032	21	12306	TRUE	0.344	0.314341117555636	FALSE
ENSG00000204267	GGCGGACAAGAAGAAGGTGC	chr6:31817239-31817580	36	12291	TRUE	0.344	0.197593032974241	FALSE
ENSG00000204267	TGGCAATTACCAGCGTGGTT	chr6:31888461-31889457	19	12308	TRUE	0.344	0.306302892737271	FALSE
ENSG00000204267	TGTCCCCTATTAATGGACGT	chr6:31919609-31920093	20	12307	TRUE	0.344	0.314528586332718	FALSE
ENSG00000204267	GAGGCCCAGTCGAATGTGGA	chr6:31923019-31923477	15	12312	TRUE	0.344	-0.391715210878859	FALSE
ENSG00000204267	ACTGCGTGGCTGGTGGTATT	chr6:31972971-31973326	19	12308	TRUE	0.344	-0.329460231183526	FALSE
ENSG00000204267	GGAGCCCATTCATACTGAGT	chr6:31983861-31984064	21	12306	TRUE	0.344	-0.281037329988726	FALSE
ENSG00000204267	CTCAGTTTCTACCAGGGAAG	chr6:32116811-32117036	22	12305	TRUE	0.344	-0.302060371764998	FALSE
ENSG00000204267	CAGTGTTGGAGTACCCCCCT	chr6:32162807-32166231	30	12297	TRUE	0.344	0.238351448733125	FALSE
ENSG00000204267	TTCCCGATGTCGGCCAATCA	chr6:32177110-32178719	27	12300	TRUE	0.344	-0.264111328956054	FALSE
ENSG00000204267	AACACGAGAGTACCCAAACC	chr6:32530041-32530840	20	12307	TRUE	0.344	-0.297574656944949	FALSE
ENSG00000204267	TAAATTGGAGACCTTTAATC	chr6:32530041-32530840	15	12312	TRUE	0.344	0.277173065434386	FALSE
ENSG00000204267	GCACGGGCTGCGGCGCTCGG	chr6:32558427-32558954	24	12303	TRUE	0.344	-0.276842113700499	FALSE
ENSG00000204267	GTGTGTCTGTTTGGACAAAA	chr6:32558427-32558954	23	12304	TRUE	0.344	0.224963766726781	FALSE
ENSG00000204267	GCTCTCGAGAGCCACCACTG	chr6:32763294-32763473	33	12294	TRUE	0.344	0.226055228732966	FALSE
ENSG00000204267	GGGAGTAGTGTCACGCGGGG	chr6:32843667-32845108	19	12308	TRUE	0.344	-0.327237348945843	FALSE
ENSG00000204267	AAATGAATGAATTTCCACTA	chr6:32885752-32886155	11	12316	TRUE	0.344	-0.416906909145834	FALSE
ENSG00000204267	GCGCTTTCTCCAAGCGTTCG	chr6:32893821-32895308	15	12312	TRUE	0.344	-0.302699726929462	FALSE
ENSG00000204267	TCAGTCTGTAAGCGACCAGC	chr6:32952896-32953531	15	12312	TRUE	0.344	-0.333520807169916	FALSE
ENSG00000204267	AGGTGTAGAGTGATAAGAAG	chr6:33029981-33030179	17	12310	TRUE	0.344	-0.342056154438282	FALSE
ENSG00000204267	TGCCTCTCGTGGAATGTTCT	chr6:33082767-33083042	31	12296	TRUE	0.344	0.218764859263653	FALSE
ENSG00000204267	AGGATGGAGGTGCCATTTCA	chr6:33170110-33170273	26	12301	TRUE	0.344	0.264385994247878	FALSE
ENSG00000204267	CTACACTATCCCTACCCTGT	chr6:33175635-33175999	29	12298	TRUE	0.344	0.250196637896373	FALSE
ENSG00000204267	AGGTATGGGATGCGGCAGCA	chr6:33183035-33183424	20	12307	TRUE	0.344	-0.261696650413175	FALSE
ENSG00000204301	ACAGCGACTCGGCGTGTCCG	chr6:29827334-29828897	21	7947	TRUE	0.344	0.313002713238846	FALSE
ENSG00000204301	GATTGTTTGTGGTGGGCTCC	chr6:29834676-29835312	13	7955	TRUE	0.344	0.367194748103769	FALSE
ENSG00000204301	TCCCTGCCAGCTCTCACGTT	chr6:30446257-30448256	9	7959	TRUE	0.344	-0.480145755208036	FALSE
ENSG00000204301	CTGAACGATGCAGACACCCG	chr6:30466076-30467154	11	7957	TRUE	0.344	-0.433137338287767	FALSE
ENSG00000204301	CACAAAAAATCAGTAGTCTG	chr6:30543023-30543229	10	7958	TRUE	0.344	0.425109535052159	FALSE
ENSG00000204301	TCCTTGAGTCTCGCGGCGTC	chr6:30570784-30571978	5	7963	TRUE	0.344	-0.710689989132169	FALSE
ENSG00000204301	TCCAAGCAGCTGGTTGCCCA	chr6:30707151-30707854	12	7956	TRUE	0.344	-0.349853219965394	FALSE
ENSG00000204301	TAATCACTGTTCAGGAAGTC	chr6:30765581-30765804	10	7958	TRUE	0.344	0.388595246707958	FALSE
ENSG00000204301	GACTAAGACTCAAGTCAATT	chr6:30781581-30782706	21	7947	TRUE	0.344	0.29545771931848	FALSE
ENSG00000204301	ATGTGCTTAGTGCAAGACAA	chr6:30799159-30799421	6	7962	TRUE	0.344	-0.393595477424587	FALSE
ENSG00000204301	AGTACTCATCGCCATACTTT	chr6:30812806-30815582	10	7958	TRUE	0.344	-0.345935489226829	FALSE
ENSG00000204301	TGCATCTCAAACAGCACAAT	chr6:30838353-30838890	12	7956	TRUE	0.344	-0.420688631911644	FALSE
ENSG00000204301	GCCGCCCGCAAAGCGGAACC	chr6:30955076-30956481	18	7950	TRUE	0.344	0.349808251155328	FALSE
ENSG00000204301	ACCGCGGTGGATTCGGACCT	chr6:31493799-31494553	6	7962	TRUE	0.344	-0.638154248683688	FALSE
ENSG00000204301	GTAAGTGGACCAGGAGTAAG	chr6:31508898-31509553	11	7957	TRUE	0.344	-0.388483064456702	FALSE
ENSG00000204301	CGCTAACACGGGCTCTGAGC	chr6:31558756-31559619	6	7962	TRUE	0.344	-0.618771466322687	FALSE
ENSG00000204301	ACGCAGTTCTCGGACGCCGA	chr6:31580665-31581864	10	7958	TRUE	0.344	-0.503967924323628	FALSE
ENSG00000204301	ATCCGTAGTGCGACGCACGC	chr6:31651695-31653469	13	7955	TRUE	0.344	0.38673979969751	FALSE
ENSG00000204301	TTTGTCCTCGTCTCACTGAC	chr6:31737471-31737868	19	7949	TRUE	0.344	0.28545371672721	FALSE
ENSG00000204301	ACCACACAGTGAACCCAACT	chr6:31762763-31764032	15	7953	TRUE	0.344	-0.378836135879179	FALSE
ENSG00000204301	AAAGAGAAATTGAATCAGAC	chr6:31840063-31840910	13	7955	TRUE	0.344	0.331986368103904	FALSE
ENSG00000204301	ATGCATGTCAGTCGCTTAGG	chr6:31862478-31864168	8	7960	TRUE	0.344	-0.536464043177374	FALSE
ENSG00000204301	GAAGGGACCTCGATTCCCTC	chr6:31940351-31941119	9	7959	TRUE	0.344	-0.439736339813393	FALSE
ENSG00000204301	TGTGGTGCTGACCGGACCCC	chr6:32055182-32057181	21	7947	TRUE	0.344	0.321369731232538	FALSE
ENSG00000204301	CACGGGGTCTCCAGTGACAC	chr6:32234915-32235334	22	7946	TRUE	0.344	0.30758041385069	FALSE
ENSG00000204301	AGATGCCACCTAGTGAACAG	chr6:32244547-32245969	16	7952	TRUE	0.344	-0.338821005450882	FALSE
ENSG00000204301	ACCGCCAGGCGGCGACACCT	chr6:32254668-32256056	17	7951	TRUE	0.344	-0.305302213549261	FALSE
ENSG00000204301	TCCTGCTGATCTGAGCATGT	chr6:32402860-32403151	12	7956	TRUE	0.344	-0.392677286866086	FALSE
ENSG00000204301	CTTGTGTGGAGCCGAGGATA	chr6:32819787-32820652	13	7955	TRUE	0.344	0.35074436893699	FALSE
ENSG00000204301	GCAAGGACCCTGCTCTTATG	chr6:32857713-32857900	12	7956	TRUE	0.344	-0.412760111902105	FALSE
ENSG00000204301	AAAATTACATAGTAAATATC	chr6:32885752-32886155	5	7963	TRUE	0.344	-0.585035782059911	FALSE
ENSG00000204301	AAGCTGTAAAGGGCTGTAAA	chr6:32885752-32886155	9	7959	TRUE	0.344	-0.534178799539666	FALSE
ENSG00000204301	ATCCACGGGACCTGCGGTTT	chr6:32893821-32895308	14	7954	TRUE	0.344	-0.388266840969987	FALSE
ENSG00000204301	TTCTTGCATTCCTTAGGGTC	chr6:32947659-32948247	10	7958	TRUE	0.344	-0.473036705714654	FALSE
ENSG00000204301	GGAGTACCATCTTACCTTCA	chr6:32952896-32953531	13	7955	TRUE	0.344	-0.377316210757153	FALSE
ENSG00000204301	CTGGGAACCATGAAATCAGG	chr6:33082767-33083042	20	7948	TRUE	0.344	0.315083431909737	FALSE
ENSG00000204301	GCTATTGAAGTACTCGCCTA	chr6:33116430-33118817	11	7957	TRUE	0.344	-0.465156325807543	FALSE
ENSG00000204301	GCTCTTAGGCTCCTCCTTCT	chr6:33136422-33136837	17	7951	TRUE	0.344	0.294963051188543	FALSE
ENSG00000204304	CCTCAACTCCTGTTGGTGTT	chr6:29758782-29759248	73	52541	TRUE	0.344	0.133471326159093	FALSE
ENSG00000204304	GACAGAGCGTTTGTCACAGG	chr6:30006203-30006475	80	52534	TRUE	0.344	0.109431293830798	FALSE
ENSG00000204304	GGACCGCGGATCAGTCTTCC	chr6:30006570-30007933	87	52527	TRUE	0.344	-0.106172789886087	FALSE
ENSG00000204304	GTTGAAGATAACACCTAGGT	chr6:30097990-30098183	60	52554	TRUE	0.344	0.120534459955106	FALSE
ENSG00000204304	AGATGGGCTGCCTCCTATCG	chr6:30147145-30147402	164	52450	TRUE	0.344	0.0718955117789216	FALSE
ENSG00000204304	CTGAGCCGCTGTGTTCGCGG	chr6:30259125-30260790	98	52516	TRUE	0.344	0.108779013480853	FALSE
ENSG00000204304	TAAAAGCCAGATAAAGGGGT	chr6:30340648-30340869	60	52554	TRUE	0.344	0.152800314629567	FALSE
ENSG00000204304	CCCATCCCACCGCCTTGCTG	chr6:30532361-30533007	119	52495	TRUE	0.344	-0.103953121390634	FALSE
ENSG00000204304	TCTAGGGCGGCCCTAAGCTC	chr6:30614891-30615577	36	52578	TRUE	0.344	0.154921858050954	FALSE
ENSG00000204304	AGTCTTTGCAGTAGCCTATA	chr6:30631690-30632204	105	52509	TRUE	0.344	-0.085652063605242	FALSE
ENSG00000204304	TAGCTTCTCGGCCGCTTTCA	chr6:30690559-30691273	111	52503	TRUE	0.344	0.0900347735384266	FALSE
ENSG00000204304	CACTCTGGACAGACTCCCAG	chr6:30766589-30766750	98	52516	TRUE	0.344	0.107262268529727	FALSE
ENSG00000204304	TATGCGAATGAGTCAACTGT	chr6:30974157-30976681	58	52556	TRUE	0.344	0.132240324637799	FALSE
ENSG00000204304	ACGTCAGGGCCAGCTCGCTG	chr6:31079616-31080107	164	52450	TRUE	0.344	0.072354082524899	FALSE
ENSG00000204304	ATGAACTAGATAGGCTATCA	chr6:31102152-31102888	64	52550	TRUE	0.344	-0.135986488547324	FALSE
ENSG00000204304	TCAGTCTCACCCCGGCCAGG	chr6:31111005-31111190	98	52516	TRUE	0.344	0.106024040256454	FALSE
ENSG00000204304	TTAACTTAAACAAAGCTACT	chr6:31227161-31227587	38	52576	TRUE	0.344	-0.104041057033506	FALSE
ENSG00000204304	CGTTTCTCAGGTCCTTCTCG	chr6:31395558-31396207	87	52527	TRUE	0.344	0.114283123869643	FALSE
ENSG00000204304	GTCAGTCATTGGGAACTAGC	chr6:31511215-31511680	103	52511	TRUE	0.344	0.0929840670027259	FALSE
ENSG00000204304	AAGGCGGCTTGTGCCCAACT	chr6:31533582-31537581	117	52497	TRUE	0.344	0.0865404373218236	FALSE
ENSG00000204304	AGGAGCTCTTTGCTCTCGAA	chr6:31541761-31541994	79	52535	TRUE	0.344	0.0957594421377916	FALSE
ENSG00000204304	AGGCCTTGGGCCTACGGCTC	chr6:31547323-31547789	64	52550	TRUE	0.344	0.121082705163757	FALSE
ENSG00000204304	GTTCTCTACAGGAGAATCCC	chr6:31559695-31560201	54	52560	TRUE	0.344	0.128782241501147	FALSE
ENSG00000204304	AGATTTCCGGCTGTTGCAGC	chr6:31578384-31578819	66	52548	TRUE	0.344	-0.138056282856171	FALSE
ENSG00000204304	AGAACTGCGCCCACTTTCGT	chr6:31727307-31729306	163	52451	TRUE	0.344	0.0810358627825655	FALSE
ENSG00000204304	CCTCGGATCTCCCACAGGAT	chr6:31736254-31736691	99	52515	TRUE	0.344	-0.119306905680077	FALSE
ENSG00000204304	TGAACTGTAACATCCTGTAA	chr6:31737959-31738266	164	52450	TRUE	0.344	0.0816145124209064	FALSE
ENSG00000204304	CGTGAACTATCGCTGCGGAG	chr6:31958452-31959632	93	52521	TRUE	0.344	0.120064673293052	FALSE
ENSG00000204304	ACTGCGTGGCTGGTGGTATT	chr6:31972971-31973326	98	52516	TRUE	0.344	0.0972103513578237	FALSE
ENSG00000204304	GCCTTATTAAGTTGTGCACA	chr6:32063032-32065131	115	52499	TRUE	0.344	0.0948766941017228	FALSE
ENSG00000204304	GGGCCCCTTGCGTCGTCGAG	chr6:32085866-32086089	220	52394	TRUE	0.344	0.0664876512704633	FALSE
ENSG00000204304	CCGAGATCCACAGTCGGTTG	chr6:32108025-32109567	94	52520	TRUE	0.344	-0.101876816585861	FALSE
ENSG00000204304	GGTGTCCTAGCCCCGGCCGA	chr6:32175777-32176333	135	52479	TRUE	0.344	0.0763033299421509	FALSE
ENSG00000204304	AAGTTGGAACCAAGAATTGC	chr6:32195086-32195317	83	52531	TRUE	0.344	-0.128854254461066	FALSE
ENSG00000204304	TCCAGTTTAACCCAACCATG	chr6:32212080-32212272	81	52533	TRUE	0.344	0.120545412410891	FALSE
ENSG00000204304	GCAATCCGCGTGGTTCAGGC	chr6:32217889-32218482	78	52536	TRUE	0.344	-0.133620325232565	FALSE
ENSG00000204304	TCTGAACTGTCATTCTTCAA	chr6:32558427-32558954	97	52517	TRUE	0.344	0.106112717294989	FALSE
ENSG00000204304	TTGGCACTCGGACGCCGTCC	chr6:32853059-32854603	170	52444	TRUE	0.344	0.0788256030568224	FALSE
ENSG00000204304	GCGCCACCTAGTGGCCAAAT	chr6:32868045-32868528	93	52521	TRUE	0.344	-0.106577982755138	FALSE
ENSG00000204304	AAAGATTTATAATTACAAAT	chr6:32885752-32886155	77	52537	TRUE	0.344	0.0991119617674329	FALSE
ENSG00000204304	GGTGTAAGTGTCCCCGTAAG	chr6:32937142-32937447	81	52533	TRUE	0.344	0.113968106480482	FALSE
ENSG00000204304	AAGGATTCTAGCCTTGAAGG	chr6:32954999-32955373	72	52542	TRUE	0.344	-0.13351324069184	FALSE
ENSG00000204304	CAGGTGGGAAACTTCATGAC	chr6:33051226-33051462	81	52533	TRUE	0.344	-0.11807642174847	FALSE
ENSG00000204304	ATGGGATACACAGGGCGCCC	chr6:33178894-33179564	181	52433	TRUE	0.344	0.0776597632802888	FALSE
ENSG00000204305	CAGTGACCTGCAAAAGCCGG	chr6:29769292-29769656	26	15966	TRUE	0.344	-0.272162066566828	FALSE
ENSG00000204305	CTCACAATTGTGTTGCATCA	chr6:29982251-29982430	25	15967	TRUE	0.344	0.230195452109873	FALSE
ENSG00000204305	CCCACTTTGTTCGGACAGAT	chr6:30101688-30103715	23	15969	TRUE	0.344	-0.292263470908174	FALSE
ENSG00000204305	AGGGACGAGCCAGATACCAC	chr6:30156222-30156550	18	15974	TRUE	0.344	-0.318142744009173	FALSE
ENSG00000204305	ATTCCCGCGTGGATGACCTC	chr6:30396705-30398221	19	15973	TRUE	0.344	-0.291708818711092	FALSE
ENSG00000204305	GCCCTGCCACGCGTGAGTCA	chr6:30444058-30444398	27	15965	TRUE	0.344	-0.270102617003229	FALSE
ENSG00000204305	GACCTCCCTCCGGTAACCGA	chr6:30453099-30454130	32	15960	TRUE	0.344	-0.209633387768031	FALSE
ENSG00000204305	GCTCCAGTCGCGTAAACACA	chr6:30570784-30571978	23	15969	TRUE	0.344	-0.296023658427194	FALSE
ENSG00000204305	GCTTTGTGTAATGAGAATCG	chr6:30614391-30614769	50	15942	TRUE	0.344	0.173289755820534	FALSE
ENSG00000204305	GGCGGAAGTGACGTCGTGTG	chr6:30625977-30627634	56	15936	TRUE	0.344	0.162739495156788	FALSE
ENSG00000204305	GAAAACTGGCAATATCTATA	chr6:30666373-30666625	33	15959	TRUE	0.344	0.237038950577209	FALSE
ENSG00000204305	GGACGAGCGCAGTCCTCTTT	chr6:30719778-30720487	29	15963	TRUE	0.344	0.215089052910422	FALSE
ENSG00000204305	TTTGGCCCTAAGTACCCCGC	chr6:30720841-30721102	29	15963	TRUE	0.344	0.224543374438264	FALSE
ENSG00000204305	AACCTTATCAGCTACAATAC	chr6:30795771-30796496	21	15971	TRUE	0.344	-0.298641227325525	FALSE
ENSG00000204305	ACTTAGGAGCATCTAGGTCG	chr6:30795771-30796496	13	15979	TRUE	0.344	-0.389627956929862	FALSE
ENSG00000204305	CTCCAGTCTCCAGCAAACAA	chr6:30839707-30840061	36	15956	TRUE	0.344	0.23249150667476	FALSE
ENSG00000204305	ACATTGAAGCCAGCCGCAGC	chr6:30880617-30881325	31	15961	TRUE	0.344	0.228798371264733	FALSE
ENSG00000204305	GAGGAAACAGAAAGCGGCAT	chr6:30880617-30881325	30	15962	TRUE	0.344	0.271109445219722	FALSE
ENSG00000204305	CAGGCTCCACTAAAGACCTA	chr6:31072588-31072809	34	15958	TRUE	0.344	0.215594294078014	FALSE
ENSG00000204305	CCTTAGAACGGTCACCTTGA	chr6:31127937-31128440	24	15968	TRUE	0.344	-0.288873353413506	FALSE
ENSG00000204305	CGTTTGTGCTGAATAGGAGT	chr6:31152858-31153057	14	15978	TRUE	0.344	-0.356618222234722	FALSE
ENSG00000204305	ACCTACCCTTCAGGCATAAC	chr6:31171729-31173747	29	15963	TRUE	0.344	-0.221225845991079	FALSE
ENSG00000204305	GCTGCCCGGAATTCACTGCG	chr6:31399621-31400348	36	15956	TRUE	0.344	0.207008723133388	FALSE
ENSG00000204305	CAAGTGTGCCCCCAAGTGAT	chr6:31462653-31463642	35	15957	TRUE	0.344	0.240828157277264	FALSE
ENSG00000204305	AGCAGGTCACAGGCCTAGGT	chr6:31508898-31509553	27	15965	TRUE	0.344	0.204510951493064	FALSE
ENSG00000204305	AGAAGCCCCTCAGTGTGACT	chr6:31515513-31516701	33	15959	TRUE	0.344	0.225396129240139	FALSE
ENSG00000204305	ATCAGCACACTGGCCTTAGG	chr6:31522833-31523158	50	15942	TRUE	0.344	-0.171295264251936	FALSE
ENSG00000204305	ATCCCCGCCCAGGCTTTAAC	chr6:31541111-31542661	31	15961	TRUE	0.344	-0.275454884962571	FALSE
ENSG00000204305	GAAGGCGACAGACACAACTC	chr6:31713909-31714678	25	15967	TRUE	0.344	-0.256568091429471	FALSE
ENSG00000204305	CCTCGGATCTCCCACAGGAT	chr6:31736254-31736691	28	15964	TRUE	0.344	-0.228110004448866	FALSE
ENSG00000204305	AGGAGGGATCTAGCTCCCCC	chr6:31769615-31770257	28	15964	TRUE	0.344	0.260629436411729	FALSE
ENSG00000204305	AAAGTCATACTTGTCAGTGC	chr6:31770470-31770715	15	15977	TRUE	0.344	0.324506169488653	FALSE
ENSG00000204305	CCCAGAAGGAGAGAGGCTCG	chr6:31791353-31791641	18	15974	TRUE	0.344	-0.341497881906963	FALSE
ENSG00000204305	ATTACGCAGCCCCAGCGAGT	chr6:31814206-31817021	28	15964	TRUE	0.344	0.259691312536106	FALSE
ENSG00000204305	CTCGAGAAGGTCCCTCATAG	chr6:31877029-31879215	62	15930	TRUE	0.344	0.133961238476035	FALSE
ENSG00000204305	CCTTCAGGAGGGACGTCATC	chr6:31948750-31949416	30	15962	TRUE	0.344	-0.26269526161559	FALSE
ENSG00000204305	ACACCCCACATAAGTCTGTT	chr6:32109687-32111103	38	15954	TRUE	0.344	0.223017576288532	FALSE
ENSG00000204305	CAATCGTCTCCCAGAAACTC	chr6:32175777-32176333	22	15970	TRUE	0.344	0.296388629644633	FALSE
ENSG00000204305	CTCCCCTGCTGAACCTTCGG	chr6:32209987-32210755	31	15961	TRUE	0.344	0.227114991785509	FALSE
ENSG00000204305	AGCTGAAAAGAGGTAAGTCA	chr6:32393740-32393996	7	15985	TRUE	0.344	-0.524007659929177	FALSE
ENSG00000204305	TCCCACCCCGGGTCACTGAA	chr6:32483958-32484937	37	15955	TRUE	0.344	-0.229494138267905	FALSE
ENSG00000204305	CTGTCGACGTCACACGACCT	chr6:32843667-32845108	28	15964	TRUE	0.344	-0.244133043335602	FALSE
ENSG00000204305	GGATACGGGTGTGCCTTTGG	chr6:32970678-32971108	60	15932	TRUE	0.344	0.157676701342559	FALSE
ENSG00000204305	CAGGTCTCAAGAGCGGTGTT	chr6:32999970-33000394	14	15978	TRUE	0.344	-0.348859334364988	FALSE
ENSG00000204305	AGTCCTATATTCACCAGATT	chr6:33091862-33092619	45	15947	TRUE	0.344	0.178053822675985	FALSE
ENSG00000204308	ACCTGCAGAGATCCTCGACC	chr6:30006570-30007933	104	78362	TRUE	0.344	0.0518584827394069	FALSE
ENSG00000204308	CAGTAGGAGGTGTAAGGGTT	chr6:30121511-30121989	114	78352	TRUE	0.344	0.0589616228742438	FALSE
ENSG00000204308	ACCGTCGCCAACGGACATCT	chr6:30127137-30128131	146	78320	TRUE	0.344	-0.0446152558151627	FALSE
ENSG00000204308	TCTGCTCGTGACCGTCCCGA	chr6:30127137-30128131	135	78331	TRUE	0.344	-0.0390110056267021	FALSE
ENSG00000204308	TTGCCTGCACCCTAGAGAGT	chr6:30219237-30219674	185	78281	TRUE	0.344	-0.0294973473830624	FALSE
ENSG00000204308	GTAAATCTGCGCGTGGCCCT	chr6:30259125-30260790	91	78375	TRUE	0.344	-0.039032472989156	FALSE
ENSG00000204308	GCGGGAAGTCCATTTACCAA	chr6:30541492-30542052	100	78366	TRUE	0.344	0.049191603178671	FALSE
ENSG00000204308	CTTGCAGGATGTAAGGTAGA	chr6:30646087-30646314	123	78343	TRUE	0.344	0.0735875300634246	FALSE
ENSG00000204308	CCAGTCCCAGCGTCCTCTGG	chr6:30684704-30684912	235	78231	TRUE	0.344	-0.0244113876183496	FALSE
ENSG00000204308	AACCCCCCTGCGGGGTACTT	chr6:30720841-30721102	100	78366	TRUE	0.344	0.0795007355696962	FALSE
ENSG00000204308	GGAGGACTAGATGAGCTCAT	chr6:30758826-30759331	103	78363	TRUE	0.344	-0.0445984066872174	FALSE
ENSG00000204308	TAGCTCTCTAGTACTGGTCC	chr6:30810746-30811218	181	78285	TRUE	0.344	0.0551863754052855	FALSE
ENSG00000204308	AGCCCGAACGCGCGGCGAGA	chr6:30883795-30886796	113	78353	TRUE	0.344	-0.0459353664599322	FALSE
ENSG00000204308	CCAAGCCAGAGGGACGTCGA	chr6:30883795-30886796	172	78294	TRUE	0.344	-0.0467918864874761	FALSE
ENSG00000204308	GCATACCGTCTGAAAACCGG	chr6:30883795-30886796	177	78289	TRUE	0.344	0.045936915714456	FALSE
ENSG00000204308	CGATCACCCTGCGAGTTACG	chr6:30955076-30956481	105	78361	TRUE	0.344	0.0645475255443215	FALSE
ENSG00000204308	AAGCAACAGAAGCCACGTCT	chr6:31001216-31001927	133	78333	TRUE	0.344	0.0461942770789583	FALSE
ENSG00000204308	GTATTGTGCCCTTCCTCTAG	chr6:31044219-31044616	136	78330	TRUE	0.344	0.0625039325313863	FALSE
ENSG00000204308	GATTTCACCTGCTCCCTATC	chr6:31086852-31087115	193	78273	TRUE	0.344	0.0662075055043174	FALSE
ENSG00000204308	CTACGGGCAAGGTGTCGAGA	chr6:31144857-31146857	164	78302	TRUE	0.344	-0.0328065907464747	FALSE
ENSG00000204308	TAGAATCCCTTGTAAAGGCC	chr6:31192567-31192812	100	78366	TRUE	0.344	0.0552498105233146	FALSE
ENSG00000204308	GGGTTCCGCAGATCCACCTT	chr6:31270985-31272710	166	78300	TRUE	0.344	-0.0267379862350219	FALSE
ENSG00000204308	TGGGGTAGAGCAGACGGGGT	chr6:31400530-31400962	114	78352	TRUE	0.344	-0.0443959229033215	FALSE
ENSG00000204308	GGGCATTGTCCTAAGGCAGG	chr6:31568100-31568377	137	78329	TRUE	0.344	-0.044622888408691	FALSE
ENSG00000204308	TGAAAGCATGATCCGGGACG	chr6:31573932-31575931	130	78336	TRUE	0.344	0.0569786130153553	FALSE
ENSG00000204308	ATACTCGACTTCCATAGCCC	chr6:31574156-31574793	228	78238	TRUE	0.344	-0.0128299402185301	FALSE
ENSG00000204308	AACAGGCGTTTCTGACGAGC	chr6:31580307-31582306	116	78350	TRUE	0.344	-0.0709532541645763	FALSE
ENSG00000204308	GATCACCAGATCCGCCCTGC	chr6:31658396-31658559	107	78359	TRUE	0.344	0.0384679278106645	FALSE
ENSG00000204308	AGCAAAGCGCGGGCCTACTT	chr6:31660259-31661159	144	78322	TRUE	0.344	-0.0398182190908041	FALSE
ENSG00000204308	CAACGACTAGAGGCTTTGCG	chr6:31682877-31683871	86	78380	TRUE	0.344	-0.0581799097727611	FALSE
ENSG00000204308	CCCTTACACAGGAATCCTTC	chr6:31718391-31718642	209	78257	TRUE	0.344	0.051659697306039	FALSE
ENSG00000204308	TTTCTCTCCTCCCGACAGAA	chr6:31737959-31738266	128	78338	TRUE	0.344	-0.00468886972396287	FALSE
ENSG00000204308	CTAGCCTTGTTCAGTGGACT	chr6:31762532-31764531	150	78316	TRUE	0.344	-0.0307591194330956	FALSE
ENSG00000204308	AAAATGGTGGCATTTCCTGT	chr6:31770470-31770715	94	78372	TRUE	0.344	0.0707750509133001	FALSE
ENSG00000204308	CGCCGCCCGCCGGTCTCACG	chr6:31794259-31796391	141	78325	TRUE	0.344	-0.0608372727144357	FALSE
ENSG00000204308	CTTCCACATACCATATGGGC	chr6:31969629-31970067	158	78308	TRUE	0.344	0.0545451588316155	FALSE
ENSG00000204308	CCTCCATGAAGGGAAGCGCC	chr6:32011727-32012212	129	78337	TRUE	0.344	0.062141735716247	FALSE
ENSG00000204308	GACGCCGCTGCAAGTATTCA	chr6:32087237-32088177	174	78292	TRUE	0.344	0.0445321605292324	FALSE
ENSG00000204308	CGGCTTGGGAGCAGAGGACG	chr6:32216313-32216731	161	78305	TRUE	0.344	0.0548923742582739	FALSE
ENSG00000204308	CTGAACTGTCATTCTTCAAC	chr6:32558427-32558954	163	78303	TRUE	0.344	-0.0582056948446135	FALSE
ENSG00000204308	TGCAAGGACCCTGCTCTTAT	chr6:32857713-32857900	89	78377	TRUE	0.344	-0.0701749248151091	FALSE
ENSG00000204308	GGTTTCCACTTTAGGGAGGC	chr6:32866897-32867503	110	78356	TRUE	0.344	0.0621179508813183	FALSE
ENSG00000204308	GGGAAGCCAGTTCTGCAAAT	chr6:32967566-32967796	133	78333	TRUE	0.344	0.0582575177953459	FALSE
ENSG00000204308	GAGTTCCTTCCTGTTTGTAA	chr6:32984036-32984375	178	78288	TRUE	0.344	-0.0567703584368711	FALSE
ENSG00000204308	CCTGACTGCCACCTGGGGAT	chr6:33029981-33030179	149	78317	TRUE	0.344	-0.030853937965964	FALSE
ENSG00000204308	AGCAGAGCTGCTATTCCTGG	chr6:33112210-33112672	115	78351	TRUE	0.344	0.083513006372558	FALSE
ENSG00000204308	GCCATCAGGGGTGAGTGCGC	chr6:33143151-33143611	93	78373	TRUE	0.344	0.0599984759037726	FALSE
ENSG00000204310	GTCATGTGGTAGCAATGGTT	chr6:29702283-29703026	115	76985	TRUE	0.344	0.0745425644112769	FALSE
ENSG00000204310	GGAGCAGCTTCAAGCTGTAG	chr6:29758782-29759248	167	76933	TRUE	0.344	0.0580841807780348	FALSE
ENSG00000204310	TGCCAGATAAAGTGGAGGCG	chr6:29759411-29759982	125	76975	TRUE	0.344	-0.0499010631533539	FALSE
ENSG00000204310	GTATTTCATCACACATGTCC	chr6:29967104-29967966	117	76983	TRUE	0.344	-0.0646066045914995	FALSE
ENSG00000204310	ACAACAGCACCAAGAGATCC	chr6:29994672-29995484	110	76990	TRUE	0.344	-0.0755448463728867	FALSE
ENSG00000204310	TCTACCAAGCGCTGGTTTCA	chr6:30091888-30092343	113	76987	TRUE	0.344	0.096455835188979	FALSE
ENSG00000204310	GTATCTCACAGTAGCGGGTA	chr6:30160564-30160874	114	76986	TRUE	0.344	-0.037307802526954	FALSE
ENSG00000204310	CAGCCCTGGTGAGAATCTGC	chr6:30447259-30447756	112	76988	TRUE	0.344	-0.0331603825429436	FALSE
ENSG00000204310	TACGGCTACTCCTCAAAGGA	chr6:30515018-30515605	113	76987	TRUE	0.344	-0.0554717588862932	FALSE
ENSG00000204310	CTGCAGTGATGCTACGACAC	chr6:30541492-30542052	101	76999	TRUE	0.344	0.0640807691363925	FALSE
ENSG00000204310	TCTAGGTAGGATAAAGCCAT	chr6:30563246-30563598	125	76975	TRUE	0.344	-0.0611221697867625	FALSE
ENSG00000204310	TTATCCCCAAACTGAGAGGT	chr6:30614391-30614769	85	77015	TRUE	0.344	-0.0576492194646647	FALSE
ENSG00000204310	TGAAGACTGCTGCTAACCAG	chr6:30615799-30616364	142	76958	TRUE	0.344	0.0645930371284265	FALSE
ENSG00000204310	TTCTAATTCGTGGTCTGGGA	chr6:30700400-30700858	99	77001	TRUE	0.344	-0.0573292264639469	FALSE
ENSG00000204310	ACCCCCCTGCGGGGTACTTA	chr6:30720841-30721102	151	76949	TRUE	0.344	-0.0364015661596291	FALSE
ENSG00000204310	GAAGACGTTTCTGGAGGCTT	chr6:30724917-30725281	91	77009	TRUE	0.344	0.0671406617789261	FALSE
ENSG00000204310	GTGGTGAGTATCGCCGAAGT	chr6:30742057-30744943	98	77002	TRUE	0.344	-0.0508246491532365	FALSE
ENSG00000204310	GCTAGATGACAGATAGGGTG	chr6:30758826-30759331	144	76956	TRUE	0.344	0.0756472477373671	FALSE
ENSG00000204310	GAGACAGGTCTCATAGCAAC	chr6:30765581-30765804	141	76959	TRUE	0.344	-0.0483631694427875	FALSE
ENSG00000204310	AGAGATGGAACCCCGCACTT	chr6:30844980-30845510	230	76870	TRUE	0.344	0.0598895453988741	FALSE
ENSG00000204310	ATCAGAGCCATATCAACAGA	chr6:30844980-30845510	112	76988	TRUE	0.344	-0.0515940130509458	FALSE
ENSG00000204310	GGTAGTCTCAGGGACTGTAG	chr6:31025525-31025931	87	77013	TRUE	0.344	0.0679306938253679	FALSE
ENSG00000204310	GTCTCAAGGTGGAGATCTGA	chr6:31042790-31043131	114	76986	TRUE	0.344	-0.0332744278221861	FALSE
ENSG00000204310	CATCAGCCTGGGAGTTCAGT	chr6:31092821-31093433	151	76949	TRUE	0.344	-0.0608527500511702	FALSE
ENSG00000204310	CCGGTCCAATGCACGGGCAC	chr6:31122864-31123588	115	76985	TRUE	0.344	0.0484318381655191	FALSE
ENSG00000204310	CAACAGGTGAAGGCGGGGAC	chr6:31152858-31153057	110	76990	TRUE	0.344	0.0774445301791857	FALSE
ENSG00000204310	GAACTTAAGCCAGCGGTGCG	chr6:31159254-31159656	125	76975	TRUE	0.344	0.0633679550922626	FALSE
ENSG00000204310	GTTTGGTCACCCCAGTGCTC	chr6:31225249-31225486	89	77011	TRUE	0.344	0.0729727865249288	FALSE
ENSG00000204310	AAAGGGAGGAATACTCCCTC	chr6:31246063-31246842	90	77010	TRUE	0.344	-0.0714366090058673	FALSE
ENSG00000204310	AACACACCTGTAGGAGGTAC	chr6:31246063-31246842	89	77011	TRUE	0.344	-0.0674758178073946	FALSE
ENSG00000204310	GGACTTGTTTCTTAGTGCCC	chr6:31400530-31400962	73	77027	TRUE	0.344	-0.0847564160843981	FALSE
ENSG00000204310	GGAAAGGGCCCCAAGACTAA	chr6:31414179-31414776	151	76949	TRUE	0.344	0.0647767437861342	FALSE
ENSG00000204310	GTGGATGGGATGATACCTAC	chr6:31474771-31475258	151	76949	TRUE	0.344	-0.043386306618419	FALSE
ENSG00000204310	ATAACGGTGTGACGGGGCGA	chr6:31510507-31513057	92	77008	TRUE	0.344	-0.0421029120945717	FALSE
ENSG00000204310	GGCCCGGCCCTGGTTGGCTT	chr6:31558164-31558469	100	77000	TRUE	0.344	0.0721750930965612	FALSE
ENSG00000204310	ACTGCTCCCGGCCGGAAGAG	chr6:31598439-31599041	133	76967	TRUE	0.344	0.0536449229621527	FALSE
ENSG00000204310	AATAGGGATGGTCTAGTGGG	chr6:31639340-31639728	112	76988	TRUE	0.344	0.0692746319026534	FALSE
ENSG00000204310	ACTGTACCACGTTCTTCGGT	chr6:31702534-31703582	91	77009	TRUE	0.344	0.0753668235398663	FALSE
ENSG00000204310	AGCTGGGTGTGGGGTGCGTT	chr6:31736414-31736521	112	76988	TRUE	0.344	-0.0528638416365328	FALSE
ENSG00000204310	CTGGGGTAGTTTCAACGTCC	chr6:31933757-31937257	69	77031	TRUE	0.344	-0.0846279577027484	FALSE
ENSG00000204310	GGGATCTAGCCCCTCAGTGA	chr6:32073209-32073641	111	76989	TRUE	0.344	-0.0370677398055754	FALSE
ENSG00000204310	CAGGTAGTCACCCAAGGGAC	chr6:32131560-32131874	224	76876	TRUE	0.344	-0.0338102549001538	FALSE
ENSG00000204310	CAGTGTTGGAGTACCCCCCT	chr6:32162807-32166231	150	76950	TRUE	0.344	0.0834199709190204	FALSE
ENSG00000204310	CAGATTCCAGAGCATACAAG	chr6:32185674-32186005	221	76879	TRUE	0.344	0.0469147552604214	FALSE
ENSG00000204310	TCGCTCACCAACGTAACCAC	chr6:32195422-32196819	98	77002	TRUE	0.344	-0.0473769389529983	FALSE
ENSG00000204310	ACTGCCTACTATGCCAGATA	chr6:32216313-32216731	225	76875	TRUE	0.344	0.0580963327202553	FALSE
ENSG00000204310	TGCACTGGAAGCCGTTGAGC	chr6:32217889-32218482	115	76985	TRUE	0.344	-0.0334351603627296	FALSE
ENSG00000204310	CTCAACTAGTGCGGTGTCAA	chr6:32234915-32235334	72	77028	TRUE	0.344	0.0905282935809897	FALSE
ENSG00000204310	GTCGCCGCCTGGCGGTTACG	chr6:32254668-32256056	137	76963	TRUE	0.344	-0.0505704370742306	FALSE
ENSG00000204310	AGAGATCTGTCCGCTCTCGG	chr6:32843667-32845108	98	77002	TRUE	0.344	-0.048450510940512	FALSE
ENSG00000204310	TGCTTCTGAAGAAATTATGG	chr6:32933624-32934051	162	76938	TRUE	0.344	-0.0632128595454264	FALSE
ENSG00000204310	AATCTCACGGGGTAGACCGC	chr6:32940624-32941835	112	76988	TRUE	0.344	0.0818625375159239	FALSE
ENSG00000204310	CTTCCTATGGACGCAATAAA	chr6:32982865-32983834	136	76964	TRUE	0.344	-0.0534463031824313	FALSE
ENSG00000204310	AGAGCGGTGTTGGGACTCTA	chr6:32999970-33000394	125	76975	TRUE	0.344	0.0907461877752458	FALSE
ENSG00000204310	TCTCATCCATTACTGGGTCA	chr6:33049436-33049677	147	76953	TRUE	0.344	0.0692248734694991	FALSE
ENSG00000204310	GGCGCCCTGTGTATCCCATG	chr6:33178894-33179564	247	76853	TRUE	0.344	0.0493552742604764	FALSE
ENSG00000204314	TGTGTCAAGAAGCATCGTCC	chr6:29737737-29738687	9	11328	TRUE	0.344	-0.417548692355036	FALSE
ENSG00000204314	TTCCCTAGCCATAGATTTGT	chr6:29982251-29982430	22	11315	TRUE	0.344	-0.276103568727423	FALSE
ENSG00000204314	CTGGCCGGAAGTGGGACTCT	chr6:30151632-30151995	12	11325	TRUE	0.344	-0.371469508763708	FALSE
ENSG00000204314	GGATAACTGAAACCCATATA	chr6:30340648-30340869	13	11324	TRUE	0.344	-0.387236706415011	FALSE
ENSG00000204314	ATTCCCGCGTGGATGACCTC	chr6:30396705-30398221	14	11323	TRUE	0.344	-0.359231440114896	FALSE
ENSG00000204314	GTACTTCTCACTCCATCTAG	chr6:30544696-30545170	27	11310	TRUE	0.344	0.233828137410271	FALSE
ENSG00000204314	GATCTAAGAGTCGTAGTGAC	chr6:30616759-30618138	15	11322	TRUE	0.344	0.311693732290736	FALSE
ENSG00000204314	GTCACGCGCACGCGACAGGG	chr6:30616759-30618138	19	11318	TRUE	0.344	0.317467689471339	FALSE
ENSG00000204314	AGAGCAGCATGAGTCAGCGG	chr6:30631690-30632204	17	11320	TRUE	0.344	0.290356562621368	FALSE
ENSG00000204314	CTGAGAGAGGCTTGTGCCTC	chr6:30682482-30683008	11	11326	TRUE	0.344	-0.404349970320595	FALSE
ENSG00000204314	CTGGGTTCCTTGGAGCCTCC	chr6:30728282-30728481	16	11321	TRUE	0.344	-0.307621361523885	FALSE
ENSG00000204314	AGGTCAACCTAATGCTAACT	chr6:30763624-30764557	17	11320	TRUE	0.344	-0.342818389074918	FALSE
ENSG00000204314	CTTATGCTGGGGAACCTTCT	chr6:30838353-30838890	12	11325	TRUE	0.344	-0.378122673127096	FALSE
ENSG00000204314	ATGTCCCACCAGGGTATGAC	chr6:30882549-30883059	21	11316	TRUE	0.344	-0.290634427949465	FALSE
ENSG00000204314	AAGACTTCGGCCCTTCAAGC	chr6:31008274-31008455	15	11322	TRUE	0.344	-0.329488773981539	FALSE
ENSG00000204314	GCGACCACAGCAGCTCCGTT	chr6:31083575-31084324	24	11313	TRUE	0.344	0.261712589230588	FALSE
ENSG00000204314	AGCCCAGTGGCATATTGGGT	chr6:31114273-31115546	19	11318	TRUE	0.344	0.323526942767145	FALSE
ENSG00000204314	TGGCTTCTCCTCCATTGCGT	chr6:31121455-31121665	19	11318	TRUE	0.344	-0.316555367916923	FALSE
ENSG00000204314	CCTGCTGAGAAAAGTACAGG	chr6:31268128-31268420	27	11310	TRUE	0.344	0.317119312739085	FALSE
ENSG00000204314	GCACTAAGAAACAAGTCCCC	chr6:31400530-31400962	23	11314	TRUE	0.344	0.278610124076883	FALSE
ENSG00000204314	ATTAACCCGACCAAGTCTTC	chr6:31533582-31537581	20	11317	TRUE	0.344	0.335732356719916	FALSE
ENSG00000204314	GGAAGAAGACTATCGTAGGA	chr6:31546358-31547231	19	11318	TRUE	0.344	0.376992541904103	FALSE
ENSG00000204314	GCGTGAGAGCCGAGCCAGGA	chr6:31558164-31558469	16	11321	TRUE	0.344	-0.346696867336532	FALSE
ENSG00000204314	ACCAGAATGTCCCCGATGAA	chr6:31570582-31572581	25	11312	TRUE	0.344	0.268551747407882	FALSE
ENSG00000204314	GTCTTAGGCATTGGATATTA	chr6:31628282-31630281	30	11307	TRUE	0.344	0.236346717638367	FALSE
ENSG00000204314	CCTTGCTAATCTCGGTTTGG	chr6:31660259-31661159	21	11316	TRUE	0.344	0.289979018551247	FALSE
ENSG00000204314	GACCGCTACAGCGCAGGCCG	chr6:31666094-31666177	22	11315	TRUE	0.344	0.313710473830537	FALSE
ENSG00000204314	GCTGCCCTCTAATTAGCAAG	chr6:31734684-31735403	13	11324	TRUE	0.344	-0.451127108332879	FALSE
ENSG00000204314	CGTTCTCATGAAGTATCCTG	chr6:31762763-31764032	50	11287	TRUE	0.344	0.208919794392334	FALSE
ENSG00000204314	ATTCAAGGTAAGGGATAGAC	chr6:31772888-31773174	7	11330	TRUE	0.344	-0.515832148983456	FALSE
ENSG00000204314	GTGCTCAAACTCGTCCTTCT	chr6:31817239-31817580	27	11310	TRUE	0.344	0.257329164676397	FALSE
ENSG00000204314	CCCGTTCGGGTCACGCGCTC	chr6:31862478-31864168	11	11326	TRUE	0.344	-0.357701164328902	FALSE
ENSG00000204314	CATGGCCCAGGGCGGTCCTT	chr6:31870397-31871573	12	11325	TRUE	0.344	-0.33579022921341	FALSE
ENSG00000204314	CCACCAAACAGCTCCCTCTA	chr6:32103513-32103696	15	11322	TRUE	0.344	-0.376836208693263	FALSE
ENSG00000204314	CGGTTGGAGAGAGAGTCCCG	chr6:32131560-32131874	13	11324	TRUE	0.344	-0.292440245595602	FALSE
ENSG00000204314	CACAGGCGTTGCCTAAGGGA	chr6:32203405-32204039	17	11320	TRUE	0.344	0.358861769977372	FALSE
ENSG00000204314	CAGAGACATCTATAACCAAG	chr6:32521797-32522141	14	11323	TRUE	0.344	0.349574135927194	FALSE
ENSG00000204314	GAGGCCGCCCTGTGACCGGA	chr6:32583639-32584799	20	11317	TRUE	0.344	-0.294877643176685	FALSE
ENSG00000204314	TTACAATGCAATGAGGGTGT	chr6:32700385-32701020	16	11321	TRUE	0.344	-0.358614684139408	FALSE
ENSG00000204314	TGCAGATCCCTGGAGGCTTT	chr6:32763294-32763473	32	11305	TRUE	0.344	0.24273482775343	FALSE
ENSG00000204314	CGCGCGGCGCTAACGTGTGT	chr6:32853059-32854603	17	11320	TRUE	0.344	-0.322607971586593	FALSE
ENSG00000204315	GGCGCTAAGTCCGTGAGCGG	chr2:209424033-209424313	139	65162	TRUE	0.344	0.0802917987550389	FALSE
ENSG00000204315	CGTACTCCACGGCGATGTAG	chr6:29723163-29724697	153	65148	TRUE	0.344	0.0915240099185364	FALSE
ENSG00000204315	GGAGGCCTCTCACTGTGTCA	chr6:29812946-29813558	174	65127	TRUE	0.344	-0.0750438224252898	FALSE
ENSG00000204315	CTCAGGGGTGTCACGTCCTC	chr6:29813800-29815780	106	65195	TRUE	0.344	-0.0600159495691295	FALSE
ENSG00000204315	CCAGCCCATGCACCGCCTTC	chr6:30006203-30006475	96	65205	TRUE	0.344	0.115796339252191	FALSE
ENSG00000204315	CCGGGAGAAATCTCGGCGAA	chr6:30212915-30213890	59	65242	TRUE	0.344	0.146489899745312	FALSE
ENSG00000204315	CTCGTACGCTCACCGGGTTT	chr6:30212915-30213890	176	65125	TRUE	0.344	0.0798722181675524	FALSE
ENSG00000204315	TTTCCCGATCTGCTGAGTGA	chr6:30411464-30412023	267	65034	TRUE	0.344	-0.0512640749510842	FALSE
ENSG00000204315	CAACCTGCACACTAGCTGGC	chr6:30447259-30447756	118	65183	TRUE	0.344	0.0843014782376521	FALSE
ENSG00000204315	AAACCCCGAGCTTGCCGGCA	chr6:30480607-30480869	109	65192	TRUE	0.344	0.122135381181387	FALSE
ENSG00000204315	AGGAAACACCTGTCGCGGGA	chr6:30481175-30482541	75	65226	TRUE	0.344	-0.116150289631905	FALSE
ENSG00000204315	GGGCGACCCCGTCCCGCGAC	chr6:30481175-30482541	105	65196	TRUE	0.344	0.0794890531092132	FALSE
ENSG00000204315	AAAAACAAAAATCCTATACT	chr6:30483757-30483993	54	65247	TRUE	0.344	0.122816773139321	FALSE
ENSG00000204315	GTTGTCGAAGCGCACGAACT	chr6:30489143-30490745	142	65159	TRUE	0.344	0.0722297976618271	FALSE
ENSG00000204315	TTCCCGTTCCTCTCGTAACC	chr6:30489143-30490745	95	65206	TRUE	0.344	0.123544394127451	FALSE
ENSG00000204315	CAGAATGCAATTTCCCTGTC	chr6:30543023-30543229	161	65140	TRUE	0.344	-0.0543559909607976	FALSE
ENSG00000204315	ATCAGCTCTCTCGTGAGTCA	chr6:30544696-30545170	109	65192	TRUE	0.344	-0.0835981178821927	FALSE
ENSG00000204315	TCGCTTTGTGTAATGAGAAT	chr6:30614391-30614769	100	65201	TRUE	0.344	0.0945012373272538	FALSE
ENSG00000204315	ATTTGCAACGGAGGTTCAAC	chr6:30614891-30615577	69	65232	TRUE	0.344	0.112044335306395	FALSE
ENSG00000204315	GTTATGTAGTGACGGTCCTT	chr6:30616759-30618138	73	65228	TRUE	0.344	0.102557206269676	FALSE
ENSG00000204315	CCCCTCCCACCAGAGGACGC	chr6:30684704-30684912	156	65145	TRUE	0.344	0.0558876315139492	FALSE
ENSG00000204315	CCTTCTCCAGCCTCCACACC	chr6:30684704-30684912	141	65160	TRUE	0.344	-0.0610823500762621	FALSE
ENSG00000204315	GCCCGGGTTCCGAAAGTCTC	chr6:30686482-30687998	72	65229	TRUE	0.344	0.128492012682004	FALSE
ENSG00000204315	CGAGGTGCAAACGCGACGGC	chr6:30719778-30720487	16	65285	TRUE	0.344	-0.294751366448108	FALSE
ENSG00000204315	GGTGGGATTCGAGAACATGT	chr6:30763624-30764557	169	65132	TRUE	0.344	0.0719182495091872	FALSE
ENSG00000204315	TTTACACGCATACCCAATCT	chr6:30790763-30791280	160	65141	TRUE	0.344	0.0895378130634974	FALSE
ENSG00000204315	TGCTAAAGCGTGTTTCACTG	chr6:30799159-30799421	182	65119	TRUE	0.344	-0.0684959309923485	FALSE
ENSG00000204315	GCCAGCCCAACCTCGACGGA	chr6:30847422-30848551	111	65190	TRUE	0.344	-0.085529364417906	FALSE
ENSG00000204315	TGGAACCCTGGAGAGGTCCA	chr6:30855845-30856055	119	65182	TRUE	0.344	0.0954396695186137	FALSE
ENSG00000204315	GGGGTGTGGAATGTCCCACC	chr6:30882549-30883059	92	65209	TRUE	0.344	0.126753263527629	FALSE
ENSG00000204315	CGGTGTTTCAGTGCTCAGGG	chr6:31053801-31054266	156	65145	TRUE	0.344	-0.0666235727115903	FALSE
ENSG00000204315	CTAGATATCCAATACCCAAT	chr6:31355791-31357656	123	65178	TRUE	0.344	0.0851702091834627	FALSE
ENSG00000204315	TCCTTCCAATCACTGCCACT	chr6:31396975-31397224	91	65210	TRUE	0.344	-0.113161517143555	FALSE
ENSG00000204315	AAAATCCCTTGTAGGTTGCA	chr6:31414179-31414776	77	65224	TRUE	0.344	-0.106009510918389	FALSE
ENSG00000204315	GTCACTGGAGGCAATGTCCC	chr6:31511215-31511680	149	65152	TRUE	0.344	0.0951153311723194	FALSE
ENSG00000204315	TGGCAACAAACCCCAACCTT	chr6:31609362-31610490	122	65179	TRUE	0.344	0.0879980259473367	FALSE
ENSG00000204315	TCGGGGATCAAAGTTCATTG	chr6:31628282-31630281	248	65053	TRUE	0.344	-0.0502596449491848	FALSE
ENSG00000204315	CCCTCTGCCCCCGAGAAATA	chr6:31711205-31712020	114	65187	TRUE	0.344	0.103644791564369	FALSE
ENSG00000204315	ACACACCTAGGGAGTGAATC	chr6:31713909-31714678	97	65204	TRUE	0.344	-0.115297071778289	FALSE
ENSG00000204315	TGGGGTTGACGAAAGTCCTA	chr6:31765928-31766802	96	65205	TRUE	0.344	0.100226387315919	FALSE
ENSG00000204315	CCTACTGCCATTGTTAACAC	chr6:31769615-31770257	128	65173	TRUE	0.344	-0.0453008356327889	FALSE
ENSG00000204315	CGGGGCGAGGGACTAGAACG	chr6:31821432-31823431	109	65192	TRUE	0.344	0.0779444856857978	FALSE
ENSG00000204315	AGCACAGTCAGGTACTCCGT	chr6:31896953-31898663	74	65227	TRUE	0.344	0.134896284700367	FALSE
ENSG00000204315	CTGTCCCCTATTAATGGACG	chr6:31919609-31920093	106	65195	TRUE	0.344	-0.106615039255056	FALSE
ENSG00000204315	ACCTCTCGCCGCCCCTAGGG	chr6:31927370-31928524	98	65203	TRUE	0.344	0.110665031485697	FALSE
ENSG00000204315	GAGAAGAGATGAACGAGCCT	chr6:31969629-31970067	62	65239	TRUE	0.344	0.120176546008895	FALSE
ENSG00000204315	ACACGTGACACGCCCCGGGT	chr6:32108025-32109567	106	65195	TRUE	0.344	0.101376788044665	FALSE
ENSG00000204315	AACATAAAGATAGTTAGCAT	chr6:32131560-32131874	88	65213	TRUE	0.344	-0.113088951626541	FALSE
ENSG00000204315	CAGCCTTTACCCCGTGGCCA	chr6:32209987-32210755	129	65172	TRUE	0.344	0.0777784489652671	FALSE
ENSG00000204315	TGCTCTCACAGGTAAGAGAT	chr6:32700385-32701020	80	65221	TRUE	0.344	0.104313717628473	FALSE
ENSG00000204315	GGGTAACCTGGTACTCCTGA	chr6:32861089-32861520	100	65201	TRUE	0.344	0.0675257367197479	FALSE
ENSG00000204315	AAACCAATCAGAGAAGCGTA	chr6:32952896-32953531	100	65201	TRUE	0.344	-0.116411266435851	FALSE
ENSG00000204315	AGGATTCCCTGCATCGCAGA	chr6:33009235-33009931	143	65158	TRUE	0.344	-0.0780350433554127	FALSE
ENSG00000204315	TCACTCTACACCTGCTGCTC	chr6:33029981-33030179	63	65238	TRUE	0.344	-0.121315187546879	FALSE
ENSG00000204344	GGAGGAGGAGGGGGAGTTTA	chr12:102957453-102957736	95	67465	TRUE	0.344	0.115841330005675	FALSE
ENSG00000204344	ATTGTGAGCCAACAAATCTA	chr6:29982251-29982430	149	67411	TRUE	0.344	-0.0688264025533756	FALSE
ENSG00000204344	AGGTACCCACTGGCCGACTG	chr6:30185925-30186543	120	67440	TRUE	0.344	-0.0810071300062785	FALSE
ENSG00000204344	AGAGAGCAAATGTAGACGTG	chr6:30308057-30310057	152	67408	TRUE	0.344	-0.0702410402615985	FALSE
ENSG00000204344	GGGTCAAAGACTCACTTAGC	chr6:30396705-30398221	108	67452	TRUE	0.344	-0.0681117971813636	FALSE
ENSG00000204344	TCCAGCTTCTACCCAAAGAT	chr6:30563246-30563598	93	67467	TRUE	0.344	-0.10725701392132	FALSE
ENSG00000204344	CCTCACCCGGGTAGCATTTC	chr6:30682482-30683008	104	67456	TRUE	0.344	0.0949394820036915	FALSE
ENSG00000204344	AGAGTTGAGCCTGAGGCCTC	chr6:30685474-30685641	188	67372	TRUE	0.344	0.0616719848283311	FALSE
ENSG00000204344	GTCGGGATTCCCGCTGCCAC	chr6:30690559-30691273	153	67407	TRUE	0.344	0.053705022464744	FALSE
ENSG00000204344	CAGGTGGCATCTTGCAATTC	chr6:30707151-30707854	127	67433	TRUE	0.344	0.104700230671912	FALSE
ENSG00000204344	ACAACATGTGGGTGGGACCA	chr6:30711844-30712032	108	67452	TRUE	0.344	-0.0874448373501262	FALSE
ENSG00000204344	TTTCCCCAAACAAAGACATC	chr6:30728282-30728481	95	67465	TRUE	0.344	-0.095358609229659	FALSE
ENSG00000204344	AAAAAGGTTACTGTATCCTG	chr6:30757410-30757958	181	67379	TRUE	0.344	0.0696803412356806	FALSE
ENSG00000204344	CTATAAAGACCTCCTTGCCA	chr6:30829685-30830050	226	67334	TRUE	0.344	0.066417557492314	FALSE
ENSG00000204344	TTCAACCCAAGCTGTAGTTT	chr6:30842041-30842500	113	67447	TRUE	0.344	-0.0756328963486244	FALSE
ENSG00000204344	CTCAAGCTGGACTATAAATT	chr6:30875359-30875732	121	67439	TRUE	0.344	-0.0790950291450154	FALSE
ENSG00000204344	ATGTCCCACCAGGGTATGAC	chr6:30882549-30883059	131	67429	TRUE	0.344	0.0793081341697885	FALSE
ENSG00000204344	GTCAGCTACTCCTCCGGATC	chr6:31115782-31118256	68	67492	TRUE	0.344	-0.0971923434334239	FALSE
ENSG00000204344	CGCCCCCAGACCTTAACCAA	chr6:31131382-31133381	101	67459	TRUE	0.344	0.122132539571276	FALSE
ENSG00000204344	TAGTCTCGGACCCAGTATTA	chr6:31200382-31203181	120	67440	TRUE	0.344	0.0859451405296543	FALSE
ENSG00000204344	TGACCAAACACACTGTGCAA	chr6:31225249-31225486	117	67443	TRUE	0.344	0.10378964149943	FALSE
ENSG00000204344	TCTTTGTGAAGCCACCACTC	chr6:31386778-31387564	100	67460	TRUE	0.344	0.111906342124781	FALSE
ENSG00000204344	CAGAGCGTGCATCGCCCAGA	chr6:31396975-31397224	159	67401	TRUE	0.344	-0.0664098680012253	FALSE
ENSG00000204344	GGCGCCTAAAGTCTGAGAGA	chr6:31400530-31400962	105	67455	TRUE	0.344	0.10665771115319	FALSE
ENSG00000204344	CCTAAACCTGAGTTCATCTC	chr6:31558756-31559619	48	67512	TRUE	0.344	-0.144960962714259	FALSE
ENSG00000204344	GACCTACTTGCACCCAAACT	chr6:31736254-31736691	141	67419	TRUE	0.344	-0.067678446434992	FALSE
ENSG00000204344	TACAAGATACATATTGCAGC	chr6:31749537-31749955	104	67456	TRUE	0.344	-0.0910383288257983	FALSE
ENSG00000204344	ATTCAAGGTAAGGGATAGAC	chr6:31772888-31773174	63	67497	TRUE	0.344	0.107079317756268	FALSE
ENSG00000204344	TGCACCGTGGGAGCCTTCTC	chr6:31851673-31852487	124	67436	TRUE	0.344	0.0845845566336059	FALSE
ENSG00000204344	AATTGCCAATTGCCGGGACA	chr6:31888461-31889457	110	67450	TRUE	0.344	-0.0915124413046946	FALSE
ENSG00000204344	GAATTCTTCTAGGTAATATC	chr6:31937857-31939856	79	67481	TRUE	0.344	-0.0804984753751969	FALSE
ENSG00000204344	GTTCATCTTATACTTCCGGT	chr6:32081168-32081577	83	67477	TRUE	0.344	0.10877266937398	FALSE
ENSG00000204344	AGCTGGGGCGGTGCTTATAG	chr6:32148386-32149177	166	67394	TRUE	0.344	0.0884548810312324	FALSE
ENSG00000204344	CAGAAAATAAGACAGGCCAC	chr6:32195086-32195317	87	67473	TRUE	0.344	-0.0864622125015084	FALSE
ENSG00000204344	CCACCCACATAACTTTCTTT	chr6:32857713-32857900	110	67450	TRUE	0.344	-0.0723316933157299	FALSE
ENSG00000204344	TTTGCTTTAAGTGCCGTGCT	chr6:33014769-33015436	97	67463	TRUE	0.344	0.0989859782042273	FALSE
ENSG00000204344	TCCAGGGTGCGCTGGAGTTA	chr6:33082767-33083042	125	67435	TRUE	0.344	0.0952452739007552	FALSE
ENSG00000204344	GCCGTCTAGACGCCCACGTG	chr6:33161357-33162470	126	67434	TRUE	0.344	0.105335535570567	FALSE
ENSG00000204348	TTTGTGGTTAAGGAAAGCGG	chr11:17719290-17719635	76	46386	TRUE	0.344	0.114980002794714	FALSE
ENSG00000204348	CTTAGACCCACCCCTCCTGG	chr12:7789365-7789670	68	46394	TRUE	0.344	-0.136191092850586	FALSE
ENSG00000204348	CTCTGGCCATCGGTGTAGAG	chr6:29737737-29738687	92	46370	TRUE	0.344	-0.085471554012475	FALSE
ENSG00000204348	CACAGCCCAAATGCAGGTTA	chr6:29812946-29813558	78	46384	TRUE	0.344	-0.128152016876154	FALSE
ENSG00000204348	CCTGGACTCACAGAAACTCA	chr6:30005570-30005755	91	46371	TRUE	0.344	-0.0960767094144793	FALSE
ENSG00000204348	CATTGTCGAAGGGCTTAGCC	chr6:30206874-30207955	45	46417	TRUE	0.344	-0.177045559075758	FALSE
ENSG00000204348	AGACCTCTGGTGGTCAAATA	chr6:30464762-30464931	97	46365	TRUE	0.344	0.12137361388315	FALSE
ENSG00000204348	CACCAGTCTCAAGAAAAATC	chr6:30483757-30483993	58	46404	TRUE	0.344	0.15346912967301	FALSE
ENSG00000204348	CATGGCGTTTACGACTGTCT	chr6:30570784-30571978	75	46387	TRUE	0.344	-0.121606098449381	FALSE
ENSG00000204348	TCGCTTTGTGTAATGAGAAT	chr6:30614391-30614769	72	46390	TRUE	0.344	-0.133360810241291	FALSE
ENSG00000204348	GATCTAAGAGTCGTAGTGAC	chr6:30616759-30618138	47	46415	TRUE	0.344	-0.141880053919258	FALSE
ENSG00000204348	CCGAGCGAGTTCAAACCTCG	chr6:30672186-30673296	58	46404	TRUE	0.344	0.137363055668258	FALSE
ENSG00000204348	TAACGGTCCGAGAACCGGGC	chr6:30720841-30721102	39	46423	TRUE	0.344	0.175592875458519	FALSE
ENSG00000204348	AGAATCCGTGAACGTAATAA	chr6:30767368-30767935	80	46382	TRUE	0.344	0.104580675319362	FALSE
ENSG00000204348	TAGATGTGAAGACATCTAGC	chr6:30812806-30815582	48	46414	TRUE	0.344	-0.150691164409787	FALSE
ENSG00000204348	CCATAGCAGCTAAGTGCCAT	chr6:30818556-30818778	102	46360	TRUE	0.344	0.111521711349639	FALSE
ENSG00000204348	CCTCAGCCGGTATCCAGTCC	chr6:30839707-30840061	57	46405	TRUE	0.344	-0.13023534065301	FALSE
ENSG00000204348	AGTCCTCCCACCCTCCGTCG	chr6:30847422-30848551	100	46362	TRUE	0.344	-0.126843483786042	FALSE
ENSG00000204348	GTCAATTCTCCAGCCAATCG	chr6:30988472-30988856	136	46326	TRUE	0.344	-0.0706233674683254	FALSE
ENSG00000204348	GTGGAGCCTGATTAAACATG	chr6:31072588-31072809	65	46397	TRUE	0.344	0.128663788523383	FALSE
ENSG00000204348	CAGCCAAGTTTATTTGTACA	chr6:31164051-31164328	93	46369	TRUE	0.344	0.12597402391432	FALSE
ENSG00000204348	TCTGTGAACCGCAGCGCTCT	chr6:31196931-31198563	77	46385	TRUE	0.344	0.123374969561236	FALSE
ENSG00000204348	GGGTAGGATACAATATCGAA	chr6:31214378-31214740	83	46379	TRUE	0.344	0.120498736947581	FALSE
ENSG00000204348	GGATCTAGAGGTTTACCAAA	chr6:31246063-31246842	81	46381	TRUE	0.344	-0.120748284384984	FALSE
ENSG00000204348	GGATTCTGACTGAGCGCTTT	chr6:31441481-31443034	97	46365	TRUE	0.344	-0.109824072710279	FALSE
ENSG00000204348	CTTTGATGGCCAATAGTGGC	chr6:31462653-31463642	51	46411	TRUE	0.344	-0.153174337596321	FALSE
ENSG00000204348	GAAGCACCGTGGCGCGGCGA	chr6:31533582-31537581	75	46387	TRUE	0.344	0.174007451732903	FALSE
ENSG00000204348	TGCTCAGTGTTGCAGTCCCG	chr6:31589309-31589721	74	46388	TRUE	0.344	0.136391350686565	FALSE
ENSG00000204348	GCCCGGATGGGCCGTTAGTC	chr6:31619900-31621361	42	46420	TRUE	0.344	-0.172624944847697	FALSE
ENSG00000204348	ACCAGGCCCCTCAACTGGGG	chr6:31769615-31770257	54	46408	TRUE	0.344	-0.137491220676059	FALSE
ENSG00000204348	CCTGAGCCCCAACCCCGCCG	chr6:31851673-31852487	118	46344	TRUE	0.344	0.116907543851188	FALSE
ENSG00000204348	CATGGCCCAGGGCGGTCCTT	chr6:31870397-31871573	73	46389	TRUE	0.344	-0.118290034313676	FALSE
ENSG00000204348	CTCTGGCTGATGGGCTACAC	chr6:31928642-31929979	77	46385	TRUE	0.344	0.122509264885914	FALSE
ENSG00000204348	GGTGTCCCGTGCTTCCGTCC	chr6:31997498-31998270	55	46407	TRUE	0.344	-0.127695025760273	FALSE
ENSG00000204348	CCTCCGAGCGGTCGCCGTCT	chr6:32048173-32048746	70	46392	TRUE	0.344	-0.141513007610355	FALSE
ENSG00000204348	TGACCTCACATACCCAGTAG	chr6:32055182-32057181	96	46366	TRUE	0.344	0.113433997483921	FALSE
ENSG00000204348	CACTGTCAACTCCCCGAGGT	chr6:32067157-32069156	67	46395	TRUE	0.344	0.134081499589961	FALSE
ENSG00000204348	CCAAACCGAGGTTGCTCGGT	chr6:32148386-32149177	74	46388	TRUE	0.344	0.134433417745058	FALSE
ENSG00000204348	TTTCTCTCAAGGCCGAAGTT	chr6:32162807-32166231	62	46400	TRUE	0.344	-0.131048783243474	FALSE
ENSG00000204348	AAGAATCAGTATGGGGTACG	chr6:32209987-32210755	59	46403	TRUE	0.344	0.160902785049932	FALSE
ENSG00000204348	CCATAGGTGACTTGTGAAAA	chr6:32393740-32393996	69	46393	TRUE	0.344	-0.10628865519165	FALSE
ENSG00000204348	CAGAGACATCTATAACCAAG	chr6:32521797-32522141	43	46419	TRUE	0.344	-0.165709542835154	FALSE
ENSG00000204348	CAGATTCTCCATTCCACAAC	chr6:32614485-32614951	62	46400	TRUE	0.344	-0.133393689965316	FALSE
ENSG00000204348	CCTGTGCATATGCTGGGCCA	chr6:32622509-32622789	76	46386	TRUE	0.344	0.127900710629605	FALSE
ENSG00000204348	CAAGGCTAGAATCCTTGAGA	chr6:32954999-32955373	41	46421	TRUE	0.344	-0.168608819798902	FALSE
ENSG00000204348	CTACCTAGATATTCCACCAG	chr6:33014769-33015436	100	46362	TRUE	0.344	-0.105564077217093	FALSE
ENSG00000204348	TTAACTCCAGCGCACCCTGG	chr6:33082767-33083042	105	46357	TRUE	0.344	0.105753684876531	FALSE
ENSG00000204348	TAAGCTTTGCCATCTTATGA	chr6:33136422-33136837	96	46366	TRUE	0.344	0.110310037057576	FALSE
ENSG00000204348	CAGGTTCCGAGAGGCTAAGC	chr6:33143151-33143611	84	46378	TRUE	0.344	0.124002857692241	FALSE
ENSG00000204351	TTAGTTTAGTCACCTCCCGA	chr6:29964667-29966468	70	49082	TRUE	0.344	-0.127672849139293	FALSE
ENSG00000204351	GGTCTGTGATAACTCGACCC	chr6:30357430-30358526	69	49083	TRUE	0.344	0.127980348666364	FALSE
ENSG00000204351	CCCTCCCCACTTCGATACCC	chr6:30396705-30398221	83	49069	TRUE	0.344	0.114195797202486	FALSE
ENSG00000204351	GAGACGTTTAGTCCTCCAGA	chr6:30411464-30412023	63	49089	TRUE	0.344	0.145115596043498	FALSE
ENSG00000204351	CTCCGGTAACCGACGGATTG	chr6:30453099-30454130	163	48989	TRUE	0.344	-0.0796905991083578	FALSE
ENSG00000204351	AATTGTTAATCCGCCGAGAT	chr6:30466076-30467154	70	49082	TRUE	0.344	0.135458581478107	FALSE
ENSG00000204351	AGTCAGCGGAGGAGTATGGT	chr6:30631690-30632204	66	49086	TRUE	0.344	0.124627860762144	FALSE
ENSG00000204351	CACAGGTAACCGCGGAGAGT	chr6:30646848-30648070	57	49095	TRUE	0.344	-0.150350045123061	FALSE
ENSG00000204351	AAGACGTTTCTGGAGGCTTA	chr6:30724917-30725281	94	49058	TRUE	0.344	0.102233506177807	FALSE
ENSG00000204351	TCCCCATGTAATCACTGTTC	chr6:30765581-30765804	67	49085	TRUE	0.344	0.125273020613315	FALSE
ENSG00000204351	TGAGGAGCCCGCACCTGCAA	chr6:30812806-30815582	112	49040	TRUE	0.344	-0.110473653709272	FALSE
ENSG00000204351	ATCACAGCAAGGCCCCGACA	chr6:30847422-30848551	126	49026	TRUE	0.344	0.0944961525135437	FALSE
ENSG00000204351	TGCAGCACAACACTAACTAC	chr6:30847422-30848551	66	49086	TRUE	0.344	0.130347662014924	FALSE
ENSG00000204351	CTACAGCCTTTGGACCGGTA	chr6:30913634-30915262	59	49093	TRUE	0.344	0.124491052671789	FALSE
ENSG00000204351	CACTGTTAGGTATCATTTCC	chr6:30966261-30966461	49	49103	TRUE	0.344	0.131803845681772	FALSE
ENSG00000204351	CAGTATTGTGCCCTTCCTCT	chr6:31044219-31044616	87	49065	TRUE	0.344	-0.112836192178558	FALSE
ENSG00000204351	CCAGCGAGCTGGCCCTGACG	chr6:31079616-31080107	173	48979	TRUE	0.344	0.0786568990961787	FALSE
ENSG00000204351	ACCAATGACAACTCTTACCG	chr6:31115782-31118256	87	49065	TRUE	0.344	0.123670401222299	FALSE
ENSG00000204351	TCTGGCCCCGCCCCCTGGAT	chr6:31170419-31170828	94	49058	TRUE	0.344	-0.116589902955315	FALSE
ENSG00000204351	TTGAAGTAAAGGACGCGAGG	chr6:31196931-31198563	69	49083	TRUE	0.344	-0.147711673668978	FALSE
ENSG00000204351	GGGTAGGATACAATATCGAA	chr6:31214378-31214740	89	49063	TRUE	0.344	0.129226929390159	FALSE
ENSG00000204351	ATTCTCTGATAAAAGGATTC	chr6:31517213-31517602	43	49109	TRUE	0.344	-0.180888592821251	FALSE
ENSG00000204351	AGGGACCCACCTTCCAATCT	chr6:31738650-31738862	74	49078	TRUE	0.344	0.113471734714722	FALSE
ENSG00000204351	ACGTGCACGACTCGCCCCAC	chr6:31739606-31740673	79	49073	TRUE	0.344	-0.115695492419095	FALSE
ENSG00000204351	TAACCTGAGTCGCTACAGGT	chr6:31739907-31743157	69	49083	TRUE	0.344	-0.116049252851962	FALSE
ENSG00000204351	ACTAAAAACTCTGCGTCTGA	chr6:31762532-31764531	63	49089	TRUE	0.344	0.133314237567709	FALSE
ENSG00000204351	ATCCCTGGGAGGCTAACACT	chr6:31769615-31770257	71	49081	TRUE	0.344	-0.115666372137778	FALSE
ENSG00000204351	TCAGCATTAACTAGCTCACG	chr6:31840063-31840910	94	49058	TRUE	0.344	-0.081367044153043	FALSE
ENSG00000204351	CCCTATGAGGGACCTTCTCG	chr6:31877029-31879215	71	49081	TRUE	0.344	0.127923628213148	FALSE
ENSG00000204351	TGGCAATTACCAGCGTGGTT	chr6:31888461-31889457	74	49078	TRUE	0.344	-0.138630129706604	FALSE
ENSG00000204351	TTCACACGCACTAGGGATCC	chr6:31898032-31900031	76	49076	TRUE	0.344	-0.121840993898283	FALSE
ENSG00000204351	CGTCCGGCCCTTTAACCGCG	chr6:31901422-31902703	67	49085	TRUE	0.344	-0.144446428219667	FALSE
ENSG00000204351	CTCCTCGAATCTTGTGCTCA	chr6:31933313-31934377	99	49053	TRUE	0.344	-0.12647713719209	FALSE
ENSG00000204351	GTGAAGCACTAGACTCCTAG	chr6:32002562-32003711	80	49072	TRUE	0.344	-0.119147296294144	FALSE
ENSG00000204351	ACGTGCAAAAGAAGCCCGGC	chr6:32055182-32057181	89	49063	TRUE	0.344	0.0982606157360808	FALSE
ENSG00000204351	ATCAGGGGACTCCTCTTCGG	chr6:32063032-32065131	135	49017	TRUE	0.344	-0.0913709147162508	FALSE
ENSG00000204351	TGAGGCATGCATAGGCTATA	chr6:32103513-32103696	88	49064	TRUE	0.344	-0.102394807931279	FALSE
ENSG00000204351	GCGTTGGTGCGTCAACGTGG	chr6:32152952-32155097	66	49086	TRUE	0.344	0.129982199592531	FALSE
ENSG00000204351	CGCCTGCCTCTTAAATAACG	chr6:32254668-32256056	42	49110	TRUE	0.344	0.185956564537641	FALSE
ENSG00000204351	ATCAATTTACAATCCCCTGC	chr6:32324390-32324675	73	49079	TRUE	0.344	-0.125365455498708	FALSE
ENSG00000204351	GCTCGGGGAAGTACGCAGTA	chr6:32393740-32393996	66	49086	TRUE	0.344	0.132442551371455	FALSE
ENSG00000204351	GAAGGGCATGACTATGACGC	chr6:32609751-32610407	62	49090	TRUE	0.344	-0.116572885997645	FALSE
ENSG00000204351	CCAAGTCTTCAGGAGGTTAC	chr6:32952896-32953531	59	49093	TRUE	0.344	0.146877811508954	FALSE
ENSG00000204351	AGAGCGGTGTTGGGACTCTA	chr6:32999970-33000394	84	49068	TRUE	0.344	0.104103409990943	FALSE
ENSG00000204351	TAAGCTTTGCCATCTTATGA	chr6:33136422-33136837	98	49054	TRUE	0.344	-0.125591977112595	FALSE
ENSG00000204356	TGAACCGTCCGCAAAGCACG	chr6:30060535-30062064	157	77753	TRUE	0.344	-0.0402371081891131	FALSE
ENSG00000204356	TCCAGGCAAGAATAATTCGA	chr6:30130716-30131520	103	77807	TRUE	0.344	-0.0697853588760129	FALSE
ENSG00000204356	CAGGTCAGTTAGAGGTCCAG	chr6:30360164-30360578	114	77796	TRUE	0.344	0.0843809096584907	FALSE
ENSG00000204356	TTACATTGCATCACCGTCTG	chr6:30444058-30444398	117	77793	TRUE	0.344	-0.0440127930772056	FALSE
ENSG00000204356	GAAGCTGACCCAATTTGCTC	chr6:30446257-30448256	92	77818	TRUE	0.344	-0.058124689405592	FALSE
ENSG00000204356	CCACAGAAGAACTTCGCCTG	chr6:30464762-30464931	167	77743	TRUE	0.344	-0.0500136438284904	FALSE
ENSG00000204356	ACACATGACCAGGTTACGAG	chr6:30489143-30490745	140	77770	TRUE	0.344	-0.0405661708211449	FALSE
ENSG00000204356	TCGGGATTAGAAAATGCGCG	chr6:30616759-30618138	92	77818	TRUE	0.344	-0.0839894490661379	FALSE
ENSG00000204356	CTACTTCACTAGTCACTCTG	chr6:30633657-30637057	117	77793	TRUE	0.344	0.0711977773811578	FALSE
ENSG00000204356	GTGCAAACGCGACGGCAGGA	chr6:30719778-30720487	18	77892	TRUE	0.344	-0.165804376819806	FALSE
ENSG00000204356	ACTAAGACTCAAGTCAATTG	chr6:30781581-30782706	232	77678	TRUE	0.344	-0.0240040185843573	FALSE
ENSG00000204356	GATCCCACCGGCCTGCTTGC	chr6:30793355-30794059	160	77750	TRUE	0.344	0.075708856465909	FALSE
ENSG00000204356	TCAATAATATTTACTTCGAG	chr6:30793355-30794059	89	77821	TRUE	0.344	-0.0619109379493321	FALSE
ENSG00000204356	ACTTTCTTACCTTTCCATGC	chr6:30821835-30822246	123	77787	TRUE	0.344	-0.0360535547624163	FALSE
ENSG00000204356	CTCTGACCTGCCTATGCACT	chr6:30843326-30843522	99	77811	TRUE	0.344	-0.0572215098776732	FALSE
ENSG00000204356	CTCCACCCATCGAATATAGC	chr6:30844980-30845510	111	77799	TRUE	0.344	0.0627553402403516	FALSE
ENSG00000204356	CAGATTTGGGCCAAGCATTG	chr6:30876743-30877052	135	77775	TRUE	0.344	0.0778613084934876	FALSE
ENSG00000204356	GCTGGATGGTCAATTAGCTC	chr6:30883795-30886796	85	77825	TRUE	0.344	0.0853419000438365	FALSE
ENSG00000204356	GGAGCCAATCTTGACGTCAT	chr6:30940241-30940981	142	77768	TRUE	0.344	-0.0341461326427677	FALSE
ENSG00000204356	CGGGGTGTCTCAGAGATACA	chr6:30988472-30988856	128	77782	TRUE	0.344	0.0769227762854081	FALSE
ENSG00000204356	CCGTCAAGGTGACCGTTCTA	chr6:31127937-31128440	103	77807	TRUE	0.344	-0.0816338157726282	FALSE
ENSG00000204356	CGGAGCCTCATACAGGGTGC	chr6:31133357-31133579	166	77744	TRUE	0.344	-0.0047194810738227	FALSE
ENSG00000204356	TTCCAGCTGAGCGTACCGGG	chr6:31180225-31181002	93	77817	TRUE	0.344	0.0749790351486759	FALSE
ENSG00000204356	AAAAACCTTCCGGCCAATCT	chr6:31366709-31367557	101	77809	TRUE	0.344	0.0916752862297647	FALSE
ENSG00000204356	TCAGTCATTGGGAACTAGCA	chr6:31511215-31511680	115	77795	TRUE	0.344	-0.0543424245593394	FALSE
ENSG00000204356	CCCTCACCACCAAAAAATAA	chr6:31517213-31517602	126	77784	TRUE	0.344	0.0687877381842577	FALSE
ENSG00000204356	AGATACAACTGACAAGCTAG	chr6:31558756-31559619	108	77802	TRUE	0.344	0.076986348816825	FALSE
ENSG00000204356	CATCTGGAGGAAGCGGTAGT	chr6:31573932-31575931	89	77821	TRUE	0.344	0.0693921961195745	FALSE
ENSG00000204356	GCCAGCCACCAAGCCGTCGC	chr6:31659583-31660191	172	77738	TRUE	0.344	0.0496282871984892	FALSE
ENSG00000204356	GGCCTAGTTTGGGTGCAAGT	chr6:31736254-31736691	92	77818	TRUE	0.344	-0.058118281217487	FALSE
ENSG00000204356	GTAATCCCAGCTCATATTTG	chr6:31747177-31747395	117	77793	TRUE	0.344	0.0668788889484047	FALSE
ENSG00000204356	CCTCGAGAAGGTCCCTCATA	chr6:31877029-31879215	167	77743	TRUE	0.344	-0.0507128256063112	FALSE
ENSG00000204356	ACCAGTCAGTAATGACGTTC	chr6:31896953-31898663	102	77808	TRUE	0.344	-0.0240009292080781	FALSE
ENSG00000204356	AGACACAGCACATTGTGGTA	chr6:31919609-31920093	169	77741	TRUE	0.344	-0.0432649229870616	FALSE
ENSG00000204356	AACAACTCGACGTTCCAGCA	chr6:32127536-32128582	130	77780	TRUE	0.344	0.0607330230849747	FALSE
ENSG00000204356	GTGTGGGAGATACCGGCCAT	chr6:32162807-32166231	92	77818	TRUE	0.344	-0.0522767884704987	FALSE
ENSG00000204356	TTTCTCTCAGAGCACCTCTG	chr6:32216313-32216731	95	77815	TRUE	0.344	-0.0445123742848152	FALSE
ENSG00000204356	GCACAGAGCTGGCTCACGAT	chr6:32530041-32530840	140	77770	TRUE	0.344	-0.0540871732896999	FALSE
ENSG00000204356	GAACACCCTTACCCTGAAAC	chr6:32940624-32941835	117	77793	TRUE	0.344	0.0602160846694568	FALSE
ENSG00000204356	GGAGTACCATCTTACCTTCA	chr6:32952896-32953531	172	77738	TRUE	0.344	-0.0274686613093413	FALSE
ENSG00000204356	TCCTGTTTGTAAGGGGTGGA	chr6:32984036-32984375	196	77714	TRUE	0.344	-0.029698669450299	FALSE
ENSG00000204356	CAGGCCACACACAGACACCA	chr6:33049436-33049677	126	77784	TRUE	0.344	0.0620651163404968	FALSE
ENSG00000204356	CCAGTTTGAAGCAGGGCCTA	chr6:33051226-33051462	121	77789	TRUE	0.344	-0.0315696971147945	FALSE
ENSG00000204356	GTCCCAGAACATTCCACGAG	chr6:33082767-33083042	141	77769	TRUE	0.344	-0.0552039055339377	FALSE
ENSG00000204356	TCTCGGAACCTGGGCCATCA	chr6:33143151-33143611	125	77785	TRUE	0.344	-0.0531445347567323	FALSE
ENSG00000204356	TCTTGGACACCTAACCCGGA	chr6:33161357-33162470	155	77755	TRUE	0.344	-0.0417273857751939	FALSE
ENSG00000204356	AGGAGAAACCGGCCCTATGG	chr6:33172538-33173310	180	77730	TRUE	0.344	0.0568931618344881	FALSE
ENSG00000204366	GGAAAAATATGAGTCCCGCG	chr6:29723163-29724697	5	3495	TRUE	0.344	-0.62827085630847	FALSE
ENSG00000204366	TTTAGAAGTGACAGGGTGGT	chr6:29924848-29925041	4	3496	TRUE	0.344	-0.773043027688471	FALSE
ENSG00000204366	ACACCCCGAACACTGTCTTT	chr6:30507742-30508763	9	3491	TRUE	0.344	0.430379960897301	FALSE
ENSG00000204366	CTCCTCTTTGCAATCCCATT	chr6:30515018-30515605	3	3497	TRUE	0.344	-0.828281847475091	FALSE
ENSG00000204366	GGGATATACAGCAAAGCCTA	chr6:30544696-30545170	7	3493	TRUE	0.344	0.423644656761259	FALSE
ENSG00000204366	CAGTAATTAGGAAAACGCCA	chr6:30779094-30779523	4	3496	TRUE	0.344	0.621655073613711	FALSE
ENSG00000204366	ATGTCCCACCAGGGTATGAC	chr6:30882549-30883059	9	3491	TRUE	0.344	0.386200252347511	FALSE
ENSG00000204366	CAGAATATCAGGTTAGTATC	chr6:30915349-30915863	4	3496	TRUE	0.344	0.63134926239464	FALSE
ENSG00000204366	AGCAATCCTCCCTGCCGACA	chr6:31057464-31057857	6	3494	TRUE	0.344	-0.651764315847234	FALSE
ENSG00000204366	CTCGCCTCGCCTCACATGCC	chr6:31127937-31128440	7	3493	TRUE	0.344	0.39509782575577	FALSE
ENSG00000204366	ACTCCTGGGCCACGCACCGC	chr6:31159254-31159656	4	3496	TRUE	0.344	-0.719777611537499	FALSE
ENSG00000204366	GGGTTTATCAGTCAGAGGAA	chr6:31176046-31176308	8	3492	TRUE	0.344	0.400036457248935	FALSE
ENSG00000204366	TTTCTAAATATCACATCCTT	chr6:31192567-31192812	7	3493	TRUE	0.344	0.544643308093597	FALSE
ENSG00000204366	GTGCCTGTGTGAGTTCACAC	chr6:31517213-31517602	4	3496	TRUE	0.344	-0.698067970734084	FALSE
ENSG00000204366	ATAAGGCCAGAGAGGACACC	chr6:31551431-31551649	5	3495	TRUE	0.344	0.451586369223735	FALSE
ENSG00000204366	CTACTGCAAAGGCTGGAAGG	chr6:31567593-31567936	7	3493	TRUE	0.344	0.479256258449245	FALSE
ENSG00000204366	GTAGTCCAAAGCACGAAGCA	chr6:31571859-31572562	12	3488	TRUE	0.344	0.399972516196639	FALSE
ENSG00000204366	GTCCCATCCTTAGACTCCTA	chr6:31578384-31578819	5	3495	TRUE	0.344	0.476047798145231	FALSE
ENSG00000204366	TGCCAGTGAGCGAGGTCAAC	chr6:31637209-31638951	4	3496	TRUE	0.344	-0.736672196957517	FALSE
ENSG00000204366	CCCAAATAAAGCTCAGTCGT	chr6:31690757-31692756	6	3494	TRUE	0.344	0.458041906173339	FALSE
ENSG00000204366	TTACTCCTCCTGGTACATGC	chr6:31713909-31714678	3	3497	TRUE	0.344	-0.849393252340954	FALSE
ENSG00000204366	GCTCCGCTTCATTCAAATCT	chr6:31750303-31751126	7	3493	TRUE	0.344	0.458960582394512	FALSE
ENSG00000204366	AGGAAGTCCTCAAGACGAAG	chr6:31776485-31778192	5	3495	TRUE	0.344	-0.673832117396611	FALSE
ENSG00000204366	ACCGAGGGCGAGACACGCCT	chr6:31896953-31898663	3	3497	TRUE	0.344	-0.766791762225755	FALSE
ENSG00000204366	ACAGGCGCGGCCTGTTGTGT	chr6:31940351-31941119	6	3494	TRUE	0.344	0.487611466187115	FALSE
ENSG00000204366	CACATTCGGTCTTAGGACCG	chr6:31978820-31980627	6	3494	TRUE	0.344	0.388364067090711	FALSE
ENSG00000204366	AGCGGTTTGCTTGTTCACTT	chr6:32061096-32061628	4	3496	TRUE	0.344	-0.695204675268536	FALSE
ENSG00000204366	GGGGATCTAGCCCCTCAGTG	chr6:32073209-32073641	7	3493	TRUE	0.344	0.479325968749491	FALSE
ENSG00000204366	TGGACAGACTATCTTGAGCT	chr6:32204175-32204654	6	3494	TRUE	0.344	0.449179063141579	FALSE
ENSG00000204366	CAGTAGAGTACCCTGGCCAC	chr6:32209987-32210755	9	3491	TRUE	0.344	0.453642592915823	FALSE
ENSG00000204366	CAGTTCAAAGCCGCGGATGG	chr6:32415294-32416007	8	3492	TRUE	0.344	-0.453609595669361	FALSE
ENSG00000204366	ACACAAGATACTCCGTTCAT	chr6:32439511-32440091	9	3491	TRUE	0.344	0.407423815412245	FALSE
ENSG00000204366	GTTGGCAAACCTTGCTGTAA	chr6:32475226-32476196	3	3497	TRUE	0.344	-0.826225618542862	FALSE
ENSG00000204366	ACCCAGCGTCACAGGAAACT	chr6:32745672-32745953	9	3491	TRUE	0.344	0.387123914029473	FALSE
ENSG00000204366	AATACCGGCTTTCTGGCCAG	chr6:32861089-32861520	7	3493	TRUE	0.344	0.529813460586971	FALSE
ENSG00000204366	CTCTGAGGGCCATTACACTC	chr6:33009235-33009931	4	3496	TRUE	0.344	-0.67809245355992	FALSE
ENSG00000204366	GGACGGGCTCATCTACAACC	chr6:33116430-33118817	9	3491	TRUE	0.344	0.450964511088686	FALSE
ENSG00000204371	TTCCTGCTACAGATCATCCC	chr6:29760264-29760749	104	55811	TRUE	0.344	-0.111502168253755	FALSE
ENSG00000204371	GTATTTCATCACACATGTCC	chr6:29967104-29967966	89	55826	TRUE	0.344	-0.109835796305493	FALSE
ENSG00000204371	ATACCATACTGAGAGGTATA	chr6:30149290-30149508	87	55828	TRUE	0.344	-0.115651640381486	FALSE
ENSG00000204371	GGAGCTTTCTGACCCTCTCC	chr6:30272132-30272381	98	55817	TRUE	0.344	-0.107056741734287	FALSE
ENSG00000204371	TGGGTCCCAGGGTATCGAAG	chr6:30396705-30398221	136	55779	TRUE	0.344	-0.0898974309930821	FALSE
ENSG00000204371	CTGAGACTCTCCCCGGTCTA	chr6:30489143-30490745	150	55765	TRUE	0.344	-0.0899219307126412	FALSE
ENSG00000204371	AGAGGCCTGGAGCACTAATC	chr6:30508894-30509757	127	55788	TRUE	0.344	0.0855416471294149	FALSE
ENSG00000204371	CTGGTTCCTCTACGCTTCAG	chr6:30515789-30516822	158	55757	TRUE	0.344	-0.0846453338886385	FALSE
ENSG00000204371	ACCTGAGAAGACATAATCTA	chr6:30597208-30598002	114	55801	TRUE	0.344	-0.0918692383448478	FALSE
ENSG00000204371	GACGAGCTGCACTCGGTGTT	chr6:30672186-30673296	105	55810	TRUE	0.344	-0.114785033152333	FALSE
ENSG00000204371	TGAAGGTATTCAGCTCACAC	chr6:30802576-30803273	88	55827	TRUE	0.344	-0.108677518759524	FALSE
ENSG00000204371	GTGGTGAATGGCGATGACTG	chr6:30942337-30943208	111	55804	TRUE	0.344	0.106032933727671	FALSE
ENSG00000204371	TCAGAAGTGAGTCTGCCTAG	chr6:30981874-30982979	127	55788	TRUE	0.344	-0.090799387580666	FALSE
ENSG00000204371	CAGGCCCAGTCAACTTATCT	chr6:31086852-31087115	72	55843	TRUE	0.344	0.147316622563626	FALSE
ENSG00000204371	GCACCGCCAGTCCACGTGGG	chr6:31122864-31123588	74	55841	TRUE	0.344	-0.126049492654963	FALSE
ENSG00000204371	TCCTTGAGGGAAACGTTCTA	chr6:31139684-31140160	81	55834	TRUE	0.344	0.119988431398329	FALSE
ENSG00000204371	TAGAATCCCTTGTAAAGGCC	chr6:31192567-31192812	79	55836	TRUE	0.344	0.106186625572484	FALSE
ENSG00000204371	TTGTGGCTTCAGTGAGCTCA	chr6:31192567-31192812	77	55838	TRUE	0.344	0.115294012555064	FALSE
ENSG00000204371	AAACACACTGTGCAAAGGGC	chr6:31225249-31225486	97	55818	TRUE	0.344	0.10282211571792	FALSE
ENSG00000204371	GGAACAGACCTCCCAGAAGA	chr6:31321905-31322115	131	55784	TRUE	0.344	-0.0844803986383502	FALSE
ENSG00000204371	CCAATCTTGGCCGCGCGTCC	chr6:31366709-31367557	65	55850	TRUE	0.344	0.11943513213721	FALSE
ENSG00000204371	TTCTGGCGTAAAGTGACTGC	chr6:31416045-31417027	73	55842	TRUE	0.344	0.116356208311006	FALSE
ENSG00000204371	ACCGCGGTGGATTCGGACCT	chr6:31493799-31494553	60	55855	TRUE	0.344	-0.124915776562472	FALSE
ENSG00000204371	TCTCTGGCCTTATTTACTCC	chr6:31551431-31551649	70	55845	TRUE	0.344	-0.113518469333068	FALSE
ENSG00000204371	TAGAGCCTCCTGCGCCCTCC	chr6:31558164-31558469	116	55799	TRUE	0.344	-0.103612117816992	FALSE
ENSG00000204371	CAGGCACTGAGTCACCCCTT	chr6:31560306-31560752	121	55794	TRUE	0.344	0.0922179249273593	FALSE
ENSG00000204371	GGGTCAGGGGAATCGTGGGC	chr6:31571859-31572562	59	55856	TRUE	0.344	-0.135701072738654	FALSE
ENSG00000204371	GGTGCGAGTGCGTGAATATT	chr6:31580307-31582306	113	55802	TRUE	0.344	-0.114245961560024	FALSE
ENSG00000204371	TTGCTCCGGACAAAGTATCG	chr6:31609362-31610490	148	55767	TRUE	0.344	0.078105674419083	FALSE
ENSG00000204371	TACTGCTAGTAACACCATGC	chr6:31686527-31686872	84	55831	TRUE	0.344	0.102441988325953	FALSE
ENSG00000204371	TGAGCTAAGGAGTGGGAAGT	chr6:31687457-31687620	95	55820	TRUE	0.344	0.102138534170354	FALSE
ENSG00000204371	GTCTTCCGTACTCAGTGTAA	chr6:31691466-31692043	72	55843	TRUE	0.344	0.118468611691224	FALSE
ENSG00000204371	CCTCAACCCCACAGTACTAT	chr6:31710646-31710912	109	55806	TRUE	0.344	0.101290274629474	FALSE
ENSG00000204371	GGAATCCTCGGATCTCCCAC	chr6:31736254-31736691	106	55809	TRUE	0.344	0.0849418202590754	FALSE
ENSG00000204371	GGGACCCACCTTCCAATCTG	chr6:31738650-31738862	190	55725	TRUE	0.344	0.0655170078789384	FALSE
ENSG00000204371	GTGGAGGCCACCTTCCCACC	chr6:31770470-31770715	151	55764	TRUE	0.344	-0.0839231552189074	FALSE
ENSG00000204371	CACCTTGTGGAGCAGCGGAG	chr6:31772888-31773174	111	55804	TRUE	0.344	-0.0965016472903683	FALSE
ENSG00000204371	TCTTGAGCAGGAATGTCGAA	chr6:31937857-31939856	99	55816	TRUE	0.344	0.105874792137808	FALSE
ENSG00000204371	AGGGTTGCCACCGGGACAAG	chr6:31952224-31952653	85	55830	TRUE	0.344	-0.109531780082636	FALSE
ENSG00000204371	GTGGAGTCGGATCCTCTTCG	chr6:31971319-31972880	108	55807	TRUE	0.344	-0.107964297304756	FALSE
ENSG00000204371	CAAAACTTTCCAATGATATT	chr6:31989275-31989852	101	55814	TRUE	0.344	-0.0932213743765881	FALSE
ENSG00000204371	TTTGTGGCACCGAAGTCATT	chr6:32103513-32103696	70	55845	TRUE	0.344	0.137481283837906	FALSE
ENSG00000204371	CTCTGGAACAGAGCTCTTAA	chr6:32622509-32622789	98	55817	TRUE	0.344	0.116476716512397	FALSE
ENSG00000204371	ATCTGAGGAGTTTCCAATCC	chr6:32816993-32817234	84	55831	TRUE	0.344	0.113004047023708	FALSE
ENSG00000204371	TCTTGGGTAACCTCCCTGTA	chr6:32940624-32941835	113	55802	TRUE	0.344	0.108221402128326	FALSE
ENSG00000204371	TGAACAAATGCGAGCTTTGC	chr6:33049436-33049677	61	55854	TRUE	0.344	-0.127125777927378	FALSE
ENSG00000204371	GCCCAACTGGAAGGGATGAG	chr6:33069402-33069630	65	55850	TRUE	0.344	-0.125780548102703	FALSE
ENSG00000204371	TTCTGCGGCCCCCCGGACAG	chr6:33075566-33076192	136	55779	TRUE	0.344	0.0904379089552095	FALSE
ENSG00000204371	TCACAGGTGTCCTCGGCCAT	chr6:33091862-33092619	110	55805	TRUE	0.344	0.104174595654141	FALSE
ENSG00000204371	TTCTACGTTTACAGGTGTCA	chr6:33123471-33124880	155	55760	TRUE	0.344	-0.0945895253691268	FALSE
ENSG00000204385	ACGTCGCTCCAGTCTTTGAT	chr6:29752307-29753422	53	27940	TRUE	0.344	-0.189821668156891	FALSE
ENSG00000204385	GGAGTACCCGGGCCGTCCGT	chr6:29827334-29828897	40	27953	TRUE	0.344	-0.219159703379021	FALSE
ENSG00000204385	CTTCTCTTGGGAACTAATTA	chr6:30508894-30509757	39	27954	TRUE	0.344	0.188347032545055	FALSE
ENSG00000204385	GTCAAAGATTATTCACGATG	chr6:30614891-30615577	69	27924	TRUE	0.344	-0.150590394782934	FALSE
ENSG00000204385	ACAGCGCGTCCACATCGAAC	chr6:30625977-30627634	54	27939	TRUE	0.344	0.15035908478419	FALSE
ENSG00000204385	ATAGTGGGAGGACTCCTGGC	chr6:30666373-30666625	47	27946	TRUE	0.344	-0.174214965517538	FALSE
ENSG00000204385	TGCAGAGAGCTCCAGCGCAA	chr6:30720841-30721102	39	27954	TRUE	0.344	0.199511391622962	FALSE
ENSG00000204385	GAAACAGACTTCCGGCTGTC	chr6:30781581-30782706	47	27946	TRUE	0.344	0.171049267275026	FALSE
ENSG00000204385	ACCCCCAAAATCCATTGGTG	chr6:30793355-30794059	36	27957	TRUE	0.344	-0.241533637012431	FALSE
ENSG00000204385	ATCATCAAGAATACAGCTCT	chr6:30802576-30803273	29	27964	TRUE	0.344	-0.226315916838545	FALSE
ENSG00000204385	GACATTCCCTAAGGATACAC	chr6:30802576-30803273	51	27942	TRUE	0.344	-0.181323648014236	FALSE
ENSG00000204385	GCAGGCAGGTAAGCAAGTTC	chr6:30810746-30811218	29	27964	TRUE	0.344	-0.294081766110997	FALSE
ENSG00000204385	CCTATGCACTTGGGAGAAGG	chr6:30843326-30843522	97	27896	TRUE	0.344	0.112757540199485	FALSE
ENSG00000204385	GGTTGCCACTGATAACCTGG	chr6:30872366-30873391	104	27889	TRUE	0.344	0.117454680455271	FALSE
ENSG00000204385	GTACAGGCTTGACTTGAGAC	chr6:30966261-30966461	67	27926	TRUE	0.344	0.155723430404229	FALSE
ENSG00000204385	ATGAGTCAACTGTTGGCTAC	chr6:30974157-30976681	53	27940	TRUE	0.344	0.170465600608862	FALSE
ENSG00000204385	GTCTGTGGTGGAGGCCGTGT	chr6:31025525-31025931	34	27959	TRUE	0.344	-0.240360632147962	FALSE
ENSG00000204385	GGCATGCAGGGTCCACGTCA	chr6:31079616-31080107	44	27949	TRUE	0.344	-0.201048611428693	FALSE
ENSG00000204385	TCAGCGAGCTCAAAGTGGGA	chr6:31087560-31087877	48	27945	TRUE	0.344	0.188940995595823	FALSE
ENSG00000204385	AGGGGCCCCTAGAGGGCCGT	chr6:31111005-31111190	35	27958	TRUE	0.344	-0.231273228964387	FALSE
ENSG00000204385	GCCCTGCCCCAGCGATCGCG	chr6:31137292-31138485	68	27925	TRUE	0.344	0.144236400294875	FALSE
ENSG00000204385	GGGGATCGTGCTTCTCGCTC	chr6:31180225-31181002	55	27938	TRUE	0.344	0.156986750522427	FALSE
ENSG00000204385	AACAGACCTCCCAGAAGAAG	chr6:31321905-31322115	65	27928	TRUE	0.344	0.149515139645961	FALSE
ENSG00000204385	ACTGAGCTTGGGTCCCCCTT	chr6:31551431-31551649	58	27935	TRUE	0.344	0.162802756584234	FALSE
ENSG00000204385	AGTGAACAGCCCTTATCTCA	chr6:31560306-31560752	43	27950	TRUE	0.344	-0.196095330818815	FALSE
ENSG00000204385	TGGGAAAGGGAGTCGGGTCA	chr6:31571859-31572562	68	27925	TRUE	0.344	-0.156967459460266	FALSE
ENSG00000204385	GGCTAGCTAAGCGTGTGAGG	chr6:31592513-31593395	58	27935	TRUE	0.344	-0.167277183880995	FALSE
ENSG00000204385	GGCGGGACTGATTCGCACTA	chr6:31664701-31666410	78	27915	TRUE	0.344	0.14671202693824	FALSE
ENSG00000204385	GGTACCAGTGAAGCCGCCGA	chr6:31689418-31689982	62	27931	TRUE	0.344	0.133144993091561	FALSE
ENSG00000204385	AACTTGGCAGGCTCTCCCCA	chr6:31706742-31706917	69	27924	TRUE	0.344	0.131999966842629	FALSE
ENSG00000204385	GCAGAACTTGTGGCAGCAAC	chr6:31764314-31764571	29	27964	TRUE	0.344	-0.225904242860228	FALSE
ENSG00000204385	AGGCGGTGCATCGATGTGCC	chr6:31826877-31828644	44	27949	TRUE	0.344	0.201406972989412	FALSE
ENSG00000204385	CCCATCCCCCCAGCTGAGAA	chr6:31882412-31882682	54	27939	TRUE	0.344	0.160197958453459	FALSE
ENSG00000204385	CTCTTTCTAACGAGCACGAA	chr6:31896953-31898663	52	27941	TRUE	0.344	0.163485784920817	FALSE
ENSG00000204385	ACAGAAGCGGAAGATCGTCC	chr6:31945607-31951356	25	27968	TRUE	0.344	-0.248639615304696	FALSE
ENSG00000204385	GACTTGGTTAGATGCCCCAC	chr6:32002562-32003711	70	27923	TRUE	0.344	0.115009918628966	FALSE
ENSG00000204385	ATACTTGCAGCGGCGTCTGT	chr6:32087237-32088177	50	27943	TRUE	0.344	0.163426525703049	FALSE
ENSG00000204385	CCCTAGAGGGAGCTGTTTGG	chr6:32103513-32103696	58	27935	TRUE	0.344	0.180272139465776	FALSE
ENSG00000204385	CCTCTCTACTCAAACACGCT	chr6:32118702-32120068	35	27958	TRUE	0.344	-0.236961426134785	FALSE
ENSG00000204385	CCTGGGGCGGGGCTCGCAAG	chr6:32175777-32176333	36	27957	TRUE	0.344	-0.181943220865302	FALSE
ENSG00000204385	TAAGCCGTCCGGAGGGGCGG	chr6:32185674-32186005	60	27933	TRUE	0.344	-0.164903439461988	FALSE
ENSG00000204385	ACCACTGGCCTGTAATTATG	chr6:32203405-32204039	108	27885	TRUE	0.344	-0.142311570701933	FALSE
ENSG00000204385	CTGTTGATCATAGCCCACAG	chr6:32216313-32216731	56	27937	TRUE	0.344	0.177476032993555	FALSE
ENSG00000204385	CGACAAGAGCCAGATTATGT	chr6:32319493-32319643	36	27957	TRUE	0.344	-0.223558248523506	FALSE
ENSG00000204385	CACTACTGCTGCTCAGCGTC	chr6:32800117-32800295	39	27954	TRUE	0.344	-0.204929935397356	FALSE
ENSG00000204385	TGTGGAGCTCACACTGGCGA	chr6:32819787-32820652	52	27941	TRUE	0.344	0.185870054711246	FALSE
ENSG00000204385	GAAGTCCACACCGGGGTAAT	chr6:32853059-32854603	44	27949	TRUE	0.344	0.158656444237997	FALSE
ENSG00000204385	GCTGTAAAGAGTTGCATCTA	chr6:33049436-33049677	54	27939	TRUE	0.344	0.155685193686523	FALSE
ENSG00000204385	AAACTGTGGGCCTCTAGCAC	chr6:33073469-33073887	28	27965	TRUE	0.344	-0.239188279554807	FALSE
ENSG00000204385	GAAACTGCTATTATTGTCCA	chr6:33125958-33126566	30	27963	TRUE	0.344	0.214671199144623	FALSE
ENSG00000204385	AGCTGGAATTGAACCCTGCC	chr6:33136422-33136837	51	27942	TRUE	0.344	0.158476266544098	FALSE
ENSG00000204385	AGTTACCGGCAGGTAGAGCC	chr6:33184979-33185475	43	27950	TRUE	0.344	-0.199529741845704	FALSE
ENSG00000204385	AATCAAATATCGCCCTCTAG	chr6:33197523-33197806	50	27943	TRUE	0.344	0.166569714340478	FALSE
ENSG00000204386	CGCCATGGGTCATTTCACAG	chr11:5254682-5254782	7	6064	TRUE	0.344	-0.58655130947285	FALSE
ENSG00000204386	ATCCTCCCCTTGCTATGCTT	chr6:29758782-29759248	9	6062	TRUE	0.344	0.48153214584907	FALSE
ENSG00000204386	ACCCTGTCACTTCTAAATTG	chr6:29924848-29925041	14	6057	TRUE	0.344	0.34445192071699	FALSE
ENSG00000204386	TGTCTGCTGCTCCGCCTCAT	chr6:29934071-29934293	13	6058	TRUE	0.344	-0.443253438596141	FALSE
ENSG00000204386	CCAGCCCATGCACCGCCTTC	chr6:30006203-30006475	8	6063	TRUE	0.344	-0.494195473692141	FALSE
ENSG00000204386	CCCGAAGGCGGTGCATGGGC	chr6:30006203-30006475	4	6067	TRUE	0.344	0.50396338362695	FALSE
ENSG00000204386	GCGCTCGAAGGCGGTCACGG	chr6:30074348-30076389	14	6057	TRUE	0.344	0.327542114853784	FALSE
ENSG00000204386	GGAACCTGTAGAAGCGTCGG	chr6:30101688-30103715	20	6051	TRUE	0.344	0.284796330542497	FALSE
ENSG00000204386	AAAGCGCACGAACTCCACTC	chr6:30690559-30691273	8	6063	TRUE	0.344	-0.478706332702465	FALSE
ENSG00000204386	TGCTGCATTGGGAAAATGCT	chr6:30758826-30759331	10	6061	TRUE	0.344	0.467495029858654	FALSE
ENSG00000204386	GGTTAGAGCTCAAAGCAGTT	chr6:30795771-30796496	12	6059	TRUE	0.344	0.515539239112289	FALSE
ENSG00000204386	TGCAGGGTGGTGCGAAGAGT	chr6:30839707-30840061	13	6058	TRUE	0.344	0.471736253503561	FALSE
ENSG00000204386	TGCAGCCCAGGTCCCCCTAG	chr6:31042790-31043131	24	6047	TRUE	0.344	0.322778774233935	FALSE
ENSG00000204386	TAAAGCCTCGTTAATTCTTG	chr6:31058176-31058760	5	6066	TRUE	0.344	-0.632755906446653	FALSE
ENSG00000204386	CCCGAATGGTGTGGACCTTG	chr6:31144857-31146857	14	6057	TRUE	0.344	0.410633973125056	FALSE
ENSG00000204386	ATACGCGGTCACCCTATCTT	chr6:31389100-31389716	16	6055	TRUE	0.344	0.397849450784411	FALSE
ENSG00000204386	AGGTCATTGTCTTCCAAAGG	chr6:31551431-31551649	23	6048	TRUE	0.344	0.326553167237039	FALSE
ENSG00000204386	TTCCTCAGAGCCGCTACATG	chr6:31574156-31574793	9	6062	TRUE	0.344	-0.411420824169949	FALSE
ENSG00000204386	TACTGTCTCGTCGGCTACCG	chr6:31580665-31581864	19	6052	TRUE	0.344	0.220559894956036	FALSE
ENSG00000204386	ATTGTTATTGTAGTCCGTGG	chr6:31644432-31646581	16	6055	TRUE	0.344	0.365204496323412	FALSE
ENSG00000204386	ACTTTAGCACAGGTTCGTCG	chr6:31665807-31669106	6	6065	TRUE	0.344	-0.665971709942053	FALSE
ENSG00000204386	GCCAAGCCCAGATAGAAGTC	chr6:31676763-31677222	9	6062	TRUE	0.344	-0.540394492445361	FALSE
ENSG00000204386	AAATGAATGCAGCAGCGGTA	chr6:31734684-31735403	3	6068	TRUE	0.344	-0.693049544401946	FALSE
ENSG00000204386	ATGAATCACCCTCAGCTTAG	chr6:31734684-31735403	20	6051	TRUE	0.344	0.434012792717043	FALSE
ENSG00000204386	CGTTCTCATGAAGTATCCTG	chr6:31762763-31764032	18	6053	TRUE	0.344	-0.322926541205147	FALSE
ENSG00000204386	GCACTTTGATGCTGAGCGAC	chr6:31775257-31778081	9	6062	TRUE	0.344	0.396063823772154	FALSE
ENSG00000204386	GCGCGGGGACGCGCGACTGA	chr6:31821242-31822577	6	6065	TRUE	0.344	-0.569469244879161	FALSE
ENSG00000204386	CGTCTACAAGGAAAACCTTG	chr6:31952224-31952653	6	6065	TRUE	0.344	-0.605622581565472	FALSE
ENSG00000204386	TTCGGATCAGGGCCGCCAGA	chr6:32129256-32129669	18	6053	TRUE	0.344	-0.32457428511959	FALSE
ENSG00000204386	GTAAACGGAGCTTCTTTACG	chr6:32413296-32413959	6	6065	TRUE	0.344	-0.596203306413758	FALSE
ENSG00000204386	CCTGATGGATCTGATGTACC	chr6:32666396-32666894	7	6064	TRUE	0.344	-0.518377914266933	FALSE
ENSG00000204386	CTGTTTCTCAGTTACGGTGA	chr6:32947659-32948247	7	6064	TRUE	0.344	-0.661387588028588	FALSE
ENSG00000204386	CCACCAGATTCTTACAAACC	chr6:32954999-32955373	10	6061	TRUE	0.344	0.452822223208337	FALSE
ENSG00000204386	ATAGACACGCGTTGGGCAAT	chr6:32981697-32982715	8	6063	TRUE	0.344	-0.462485541856198	FALSE
ENSG00000204386	TTCTTGTCTCCACACGTTAA	chr6:32984455-32985094	7	6064	TRUE	0.344	-0.547452307217791	FALSE
ENSG00000204386	ACCCTCCAAGAATGGCAGTT	chr6:33075566-33076192	10	6061	TRUE	0.344	-0.362974468089567	FALSE
ENSG00000204386	GCAGAGCTGCTATTCCTGGA	chr6:33112210-33112672	13	6058	TRUE	0.344	0.287186541403997	FALSE
ENSG00000204387	TCAAAGCAAGGCAAGCTTTG	chr12:7789365-7789670	94	78588	TRUE	0.344	-0.0396861137130786	FALSE
ENSG00000204387	GGATGGGGTGGTCGCAATAC	chr6:29748405-29749554	146	78536	TRUE	0.344	0.0472523403532579	FALSE
ENSG00000204387	AATCGGTGCCGCCGCGGTCC	chr6:29887280-29888879	138	78544	TRUE	0.344	0.0436365424925187	FALSE
ENSG00000204387	ACAGTCCTTCAGAGTCGGAA	chr6:30151632-30151995	134	78548	TRUE	0.344	-0.0439961507893818	FALSE
ENSG00000204387	GTGCAACAGTCCTTCAGAGT	chr6:30151632-30151995	133	78549	TRUE	0.344	-0.0501413849088195	FALSE
ENSG00000204387	TTTGGACCCACTCCGCTGAT	chr6:30163042-30164114	142	78540	TRUE	0.344	0.0725698584862613	FALSE
ENSG00000204387	ATCTTGACGCGGCGGCGCCT	chr6:30214044-30214752	114	78568	TRUE	0.344	-0.0574847754112202	FALSE
ENSG00000204387	ACCTTGAAACCGAAGGAACG	chr6:30466076-30467154	119	78563	TRUE	0.344	-0.0488110834398618	FALSE
ENSG00000204387	GGCGGAAGTGACGTCGTGTG	chr6:30625977-30627634	234	78448	TRUE	0.344	-0.0594045601202184	FALSE
ENSG00000204387	TTAGGAAGGGAGTCAGATGG	chr6:30646087-30646314	140	78542	TRUE	0.344	0.0706563716010447	FALSE
ENSG00000204387	CACCCCTTCCCGCTCCGGTT	chr6:30720841-30721102	96	78586	TRUE	0.344	0.0970531377986248	FALSE
ENSG00000204387	AAAGACTTCGCGCGTGGGCG	chr6:30721303-30721829	190	78492	TRUE	0.344	-0.0397039397695655	FALSE
ENSG00000204387	ATACACCACTCCAGAGTCAG	chr6:30724917-30725281	281	78401	TRUE	0.344	0.0323558885951067	FALSE
ENSG00000204387	AAAAAGGTTACTGTATCCTG	chr6:30757410-30757958	207	78475	TRUE	0.344	0.0438452028065655	FALSE
ENSG00000204387	CACCAAATTCCCTACATTCC	chr6:30844084-30844576	121	78561	TRUE	0.344	-0.0574299962252391	FALSE
ENSG00000204387	GCGCTTGCCTGTAGGCATCT	chr6:30932797-30933004	237	78445	TRUE	0.344	0.0631363889557193	FALSE
ENSG00000204387	GAAGAGCTAGTGGTTGCCAT	chr6:30966261-30966461	144	78538	TRUE	0.344	0.0653717599852657	FALSE
ENSG00000204387	CAGTGACCAGATGGAACGAG	chr6:31008274-31008455	185	78497	TRUE	0.344	-0.0490680543377833	FALSE
ENSG00000204387	GTGGAGCCTGATTAAACATG	chr6:31072588-31072809	89	78593	TRUE	0.344	-0.0107085885670273	FALSE
ENSG00000204387	TCAGTCTCACCCCGGCCAGG	chr6:31111005-31111190	125	78557	TRUE	0.344	0.0598429885423508	FALSE
ENSG00000204387	AATGGGTTAAGTGCTACAGT	chr6:31114273-31115546	186	78496	TRUE	0.344	0.04085156946112	FALSE
ENSG00000204387	CACCAAACCAGCCCATAGTA	chr6:31178771-31179009	166	78516	TRUE	0.344	-0.0360200701127589	FALSE
ENSG00000204387	CATCTTCCAGCTGAGCGTAC	chr6:31180225-31181002	103	78579	TRUE	0.344	0.0769135116826751	FALSE
ENSG00000204387	TCCGTGCTGCTCAGAAAAGA	chr6:31441114-31441278	147	78535	TRUE	0.344	0.0611139713514275	FALSE
ENSG00000204387	CATGAAGCCAGTCCTCCCCT	chr6:31494826-31495422	191	78491	TRUE	0.344	0.0570901815471396	FALSE
ENSG00000204387	ACTTAGCACAACCAAGGTCT	chr6:31517213-31517602	107	78575	TRUE	0.344	0.0818459017424384	FALSE
ENSG00000204387	ATGAATCACCCTCAGCTTAG	chr6:31734684-31735403	157	78525	TRUE	0.344	0.0458802779321577	FALSE
ENSG00000204387	CACACCCCAGATTGGAAGGT	chr6:31738650-31738862	103	78579	TRUE	0.344	-0.094086893848548	FALSE
ENSG00000204387	GCAACAGGTAAACTTCAAGA	chr6:31764314-31764571	99	78583	TRUE	0.344	0.09036500224133	FALSE
ENSG00000204387	CAGGTTACAGAACCGGTGAT	chr6:31821432-31823431	116	78566	TRUE	0.344	-0.0575981268959449	FALSE
ENSG00000204387	CGCGGAGCGAGTAGCGCCAT	chr6:31901422-31902703	203	78479	TRUE	0.344	0.0671993583197601	FALSE
ENSG00000204387	GTCCTTTAGCCATGGCGAAT	chr6:31982300-31983140	154	78528	TRUE	0.344	-0.0688744992189596	FALSE
ENSG00000204387	GTTGAAAGCCTGCTGACGCT	chr6:32002562-32003711	151	78531	TRUE	0.344	-0.0684728352038118	FALSE
ENSG00000204387	GGCGGGCCCCTTATCTCGCC	chr6:32108025-32109567	121	78561	TRUE	0.344	-0.0831080010606815	FALSE
ENSG00000204387	GAGGTCGTGGTAAATGATAG	chr6:32131560-32131874	156	78526	TRUE	0.344	-0.057245140552066	FALSE
ENSG00000204387	TCACCTCCCGCCACATAACG	chr6:32166448-32169512	185	78497	TRUE	0.344	0.0561670095472468	FALSE
ENSG00000204387	CCCCCCCAGCTATGGACGAA	chr6:32189659-32190569	81	78601	TRUE	0.344	-0.0896138683960048	FALSE
ENSG00000204387	CAATCCGCGTGGTTCAGGCA	chr6:32217889-32218482	132	78550	TRUE	0.344	0.0661022990296445	FALSE
ENSG00000204387	GCTGTGTAGAGATATGGACA	chr6:32228902-32229682	109	78573	TRUE	0.344	0.053235549027411	FALSE
ENSG00000204387	GGAAATCCCCAATCGGTCAC	chr6:32609751-32610407	180	78502	TRUE	0.344	-0.0345785429315049	FALSE
ENSG00000204387	CCAGGTACATCAGATCCATC	chr6:32666396-32666894	145	78537	TRUE	0.344	-0.0454622681194259	FALSE
ENSG00000204387	AGGAAGTGGTGTTGGCTTAG	chr6:32807243-32807426	185	78497	TRUE	0.344	0.0557087473897973	FALSE
ENSG00000204387	CCACCCACATAACTTTCTTT	chr6:32857713-32857900	129	78553	TRUE	0.344	0.0725557464641904	FALSE
ENSG00000204387	TCTTTCGCCCCCGTGGCGGA	chr6:32970678-32971108	100	78582	TRUE	0.344	-0.0470456677298428	FALSE
ENSG00000204387	TGGGAAACTTCATGACGGGC	chr6:33051226-33051462	96	78586	TRUE	0.344	-0.0846970083086056	FALSE
ENSG00000204387	GGCTCTGACAGCATTACTGA	chr6:33112210-33112672	153	78529	TRUE	0.344	0.0685760200364038	FALSE
ENSG00000204387	TCATATCTGTGGTCCAGAGC	chr6:33112210-33112672	81	78601	TRUE	0.344	-0.0495814671874797	FALSE
ENSG00000204387	ATGCTTTGCAATGGATAATC	chr6:33148150-33148553	103	78579	TRUE	0.344	0.0611015691767447	FALSE
ENSG00000204387	GTTGGAGAGGGCCTCCGGCC	chr6:33184979-33185475	112	78570	TRUE	0.344	-0.0494110150458349	FALSE
ENSG00000204387	CAGGTAGCCAGAGCGTGCAA	chr6:33199885-33200000	107	78575	TRUE	0.344	0.0655207244818001	FALSE
ENSG00000204388	GGGAAAAGGAAAACGGGTTT	chr6:29834676-29835312	84	66529	TRUE	0.344	-0.128495706070453	FALSE
ENSG00000204388	AGGGCAACGTGACAGGCCGG	chr6:29850094-29850626	132	66481	TRUE	0.344	0.133892024138864	FALSE
ENSG00000204388	ACGGCTCTTCTGCCCCGGTC	chr6:29863832-29864500	130	66483	TRUE	0.344	0.0637678734836156	FALSE
ENSG00000204388	AGTAATACCAAGCTGGCATC	chr6:30130716-30131520	96	66517	TRUE	0.344	0.178471472492781	FALSE
ENSG00000204388	CTGGCCGGAAGTGGGACTCT	chr6:30151632-30151995	85	66528	TRUE	0.344	-0.161340219621537	FALSE
ENSG00000204388	ACCACTCCCTGTTCCGGAAA	chr6:30156222-30156550	172	66441	TRUE	0.344	0.100339858825137	FALSE
ENSG00000204388	CCTTAGGCACCCCTCCTGAA	chr6:30219237-30219674	140	66473	TRUE	0.344	-0.0949150052041323	FALSE
ENSG00000204388	CCTCTCCCATCAGCTATATA	chr6:30682129-30682401	114	66499	TRUE	0.344	0.0730583128534135	FALSE
ENSG00000204388	GGCGATGAGTACTTAACTAA	chr6:30812806-30815582	99	66514	TRUE	0.344	-0.10364307324893	FALSE
ENSG00000204388	ATACCAGAAGGCGGTGCAAA	chr6:30821832-30824781	112	66501	TRUE	0.344	0.0839475217995469	FALSE
ENSG00000204388	GATATCACAGTGTGTGAAGG	chr6:30837850-30838025	109	66504	TRUE	0.344	-0.206450071182478	FALSE
ENSG00000204388	GTTCCCACATTGCCAGTAGG	chr6:31008274-31008455	102	66511	TRUE	0.344	0.132645373917722	FALSE
ENSG00000204388	CCTGGAAATATTCTCAAGAG	chr6:31086852-31087115	112	66501	TRUE	0.344	0.124555542759689	FALSE
ENSG00000204388	CGACCACACCTGACCCACCC	chr6:31389100-31389716	125	66488	TRUE	0.344	-0.0984335767175388	FALSE
ENSG00000204388	TTTCGTCGTTACTTGTCTGC	chr6:31548048-31548524	76	66537	TRUE	0.344	0.10813849100267	FALSE
ENSG00000204388	CCAAGTTCCCAGTTGTGTCC	chr6:31559695-31560201	82	66531	TRUE	0.344	-0.196598445635908	FALSE
ENSG00000204388	GTAGCAGTAAGTGTGCTGAA	chr6:31676763-31677222	109	66504	TRUE	0.344	0.111907923925726	FALSE
ENSG00000204388	CTCAGCGGGGCTGCACCAAG	chr6:31764314-31764571	218	66395	TRUE	0.344	-0.0860433148679884	FALSE
ENSG00000204388	CATACGGCATCTACTACTGC	chr6:31870397-31871573	102	66511	TRUE	0.344	0.16128098266233	FALSE
ENSG00000204388	TACCGAGTGCTGCGGGACAA	chr6:31870397-31871573	138	66475	TRUE	0.344	0.0950095683777237	FALSE
ENSG00000204388	GGGTCTACTGAAAAGCTAAT	chr6:31923019-31923477	126	66487	TRUE	0.344	-0.105625271676699	FALSE
ENSG00000204388	CGGGGTGCCCCCACAACTCT	chr6:31981726-31982144	88	66525	TRUE	0.344	-0.107815077772475	FALSE
ENSG00000204388	TAACACGGCCTCTAGAGTAG	chr6:31997498-31998270	151	66462	TRUE	0.344	0.113310859404161	FALSE
ENSG00000204388	AGAGCGTGAGGCGGGTACCA	chr6:32011727-32012212	100	66513	TRUE	0.344	0.126424471615906	FALSE
ENSG00000204388	AGGAGTCGAAGGCCCCCGGT	chr6:32011727-32012212	112	66501	TRUE	0.344	0.139819985868352	FALSE
ENSG00000204388	CCTATTCCTATTCCAATAGT	chr6:32055182-32057181	98	66515	TRUE	0.344	-0.0869412779018015	FALSE
ENSG00000204388	GCAGTAGCTCTGCTAACTTA	chr6:32063032-32065131	68	66545	TRUE	0.344	-0.11510843168869	FALSE
ENSG00000204388	CACGAGAAGCGCGCCATCGG	chr6:32087237-32088177	127	66486	TRUE	0.344	0.0491367870651209	FALSE
ENSG00000204388	CTCTGTCTCTGTCGGGGTGT	chr6:32175777-32176333	117	66496	TRUE	0.344	-0.0980121453641063	FALSE
ENSG00000204388	GTTGGGAGTCAGTAGAGCTC	chr6:32439511-32440091	70	66543	TRUE	0.344	-0.106454958274274	FALSE
ENSG00000204388	CTTTCGTGGAGGAGATAATT	chr6:32473155-32474197	108	66505	TRUE	0.344	0.0740403339439479	FALSE
ENSG00000204388	CCACTCACGGAAACATCCAC	chr6:32666396-32666894	130	66483	TRUE	0.344	0.0978392176520342	FALSE
ENSG00000204388	AGACTTTCCCAGTAAGTGCA	chr6:32763294-32763473	147	66466	TRUE	0.344	0.0701655625218345	FALSE
ENSG00000204388	CCACCAGATTCTTACAAACC	chr6:32954999-32955373	72	66541	TRUE	0.344	0.134803684300003	FALSE
ENSG00000204388	CACCACTGGGAGTGCAGGAC	chr6:33051226-33051462	83	66530	TRUE	0.344	-0.184973245095463	FALSE
ENSG00000204388	CCTTGGGGTCTGGCGCACAG	chr6:33143151-33143611	167	66446	TRUE	0.344	0.0761374196918807	FALSE
ENSG00000204388	GAGTTTCCTTCTTAATGGTT	chr6:33197523-33197806	116	66497	TRUE	0.344	-0.0542357235675803	FALSE
ENSG00000204389	GGAGGAGGAGGGGGAGTTTA	chr12:102957453-102957736	102	77820	TRUE	0.344	-0.0762191385055355	FALSE
ENSG00000204389	GGGGAGCAGCTTCAAGCTGT	chr6:29758782-29759248	86	77836	TRUE	0.344	-0.141860763729397	FALSE
ENSG00000204389	GACGATATGGTGAGGGAGGT	chr6:29917733-29918203	96	77826	TRUE	0.344	0.183217473226194	FALSE
ENSG00000204389	CGAGATGCCATGTTCTGCGC	chr6:30091888-30092343	120	77802	TRUE	0.344	-0.115433943043911	FALSE
ENSG00000204389	GGTGTTGGCCCAGATGCCGG	chr6:30185925-30186543	192	77730	TRUE	0.344	-0.0964607304573351	FALSE
ENSG00000204389	GCTTCGGCGACGTCAGCTTC	chr6:30214044-30214752	134	77788	TRUE	0.344	0.156520623177824	FALSE
ENSG00000204389	GGTCTGTGATAACTCGACCC	chr6:30357430-30358526	99	77823	TRUE	0.344	-0.0493101851396589	FALSE
ENSG00000204389	CACTGAGTCTCCAAGTCCAA	chr6:30447259-30447756	164	77758	TRUE	0.344	0.0780946383860575	FALSE
ENSG00000204389	GCTTTGAAGAAGGCTCCGGC	chr6:30463701-30464128	105	77817	TRUE	0.344	-0.100726689768944	FALSE
ENSG00000204389	AACCGCCCTCGGGTTCCCGA	chr6:30481175-30482541	182	77740	TRUE	0.344	0.0329920528546821	FALSE
ENSG00000204389	CCCCGTTAAGATCCTAGTCT	chr6:30495980-30497165	104	77818	TRUE	0.344	0.166243115584669	FALSE
ENSG00000204389	CTCCTCTCTCTGGTCTCCCT	chr6:30685474-30685641	101	77821	TRUE	0.344	-0.127717291167126	FALSE
ENSG00000204389	AACTTCTGTGCAGGAAGGCT	chr6:30838353-30838890	127	77795	TRUE	0.344	-0.113893395765269	FALSE
ENSG00000204389	ATGCATGAGTCAGGTACATA	chr6:31058176-31058760	158	77764	TRUE	0.344	0.0931916859317186	FALSE
ENSG00000204389	CAGTAGCTGATGTGTAGATC	chr6:31176046-31176308	108	77814	TRUE	0.344	-0.150824147572988	FALSE
ENSG00000204389	ACCCCCCACCTTGCTCGAGG	chr6:31508898-31509553	156	77766	TRUE	0.344	-0.0854553556629454	FALSE
ENSG00000204389	AGGCCTTGGGCCTACGGCTC	chr6:31547323-31547789	83	77839	TRUE	0.344	-0.167335750055344	FALSE
ENSG00000204389	TGAACTGTGAGGGGCGTTAC	chr6:31547323-31547789	105	77817	TRUE	0.344	0.196008455303736	FALSE
ENSG00000204389	AAGAGGCCTATAACTAATCC	chr6:31563051-31563662	112	77810	TRUE	0.344	0.201098326440158	FALSE
ENSG00000204389	GCTGGAAGGCGGAACCAAGC	chr6:31567593-31567936	162	77760	TRUE	0.344	0.106892689115647	FALSE
ENSG00000204389	AGGAAATCCCCAAGCGGCGC	chr6:31631181-31632983	105	77817	TRUE	0.344	0.0383556982291831	FALSE
ENSG00000204389	TTCCCCTGCGGAGTATGTCG	chr6:31644432-31646581	108	77814	TRUE	0.344	0.0344460439469918	FALSE
ENSG00000204389	CAGCATGTTTATCCAGTGTA	chr6:31674960-31675298	114	77808	TRUE	0.344	-0.145448637202901	FALSE
ENSG00000204389	ACGCAATGGCCAAGATGCAA	chr6:31690757-31692756	136	77786	TRUE	0.344	0.170624380869015	FALSE
ENSG00000204389	TCAGTAACCTGAGTCGCTAC	chr6:31739907-31743157	120	77802	TRUE	0.344	0.113162630084338	FALSE
ENSG00000204389	GTGATGGCCGACCGTATGCT	chr6:31978820-31980627	213	77709	TRUE	0.344	0.101079714592366	FALSE
ENSG00000204389	ATGGCGAATGGGCCACCAGC	chr6:31982300-31983140	78	77844	TRUE	0.344	-0.122283201112172	FALSE
ENSG00000204389	ACGAGTGGGGCCCATGGTTC	chr6:31997498-31998270	90	77832	TRUE	0.344	-0.163511327726918	FALSE
ENSG00000204389	GGTCTCATAAAGGGTACGGT	chr6:32162807-32166231	100	77822	TRUE	0.344	-0.14311926216946	FALSE
ENSG00000204389	GTTGCTACCCGAAGGTCTCC	chr6:32666396-32666894	138	77784	TRUE	0.344	0.0508765422633584	FALSE
ENSG00000204389	AGGGTCAAATGCCTTGTACT	chr6:32819787-32820652	183	77739	TRUE	0.344	0.0555795278136388	FALSE
ENSG00000204389	CGGATGAGCACCGGTTACTC	chr6:32837657-32839102	98	77824	TRUE	0.344	0.121733990118124	FALSE
ENSG00000204389	ATGTATGCGGAGCCCCCCGA	chr6:32843667-32845108	207	77715	TRUE	0.344	-0.0839742632936944	FALSE
ENSG00000204389	GCTTAGCTTAGGAGTCAGCC	chr6:32954999-32955373	80	77842	TRUE	0.344	0.0573103642387833	FALSE
ENSG00000204389	GATGAGTTCTCCAGAGCAGC	chr6:33029981-33030179	156	77766	TRUE	0.344	0.00993807942945502	FALSE
ENSG00000204389	TCTCATCCATTACTGGGTCA	chr6:33049436-33049677	147	77775	TRUE	0.344	0.0679126364317511	FALSE
ENSG00000204389	CTTTCAGCACTGATTTGTTG	chr6:33051226-33051462	242	77680	TRUE	0.344	0.11462608688164	FALSE
ENSG00000204389	GCCCCTAATCTGGTGAATAT	chr6:33091862-33092619	150	77772	TRUE	0.344	0.138877655071106	FALSE
ENSG00000204389	CCAGGTTAAAGCACGTGTAC	chr6:33123471-33124880	180	77742	TRUE	0.344	-0.14958477208862	FALSE
ENSG00000204389	CTGCCAGGTCATTGACCTCT	chr6:33184979-33185475	111	77811	TRUE	0.344	-0.106928910883306	FALSE
ENSG00000204390	TAGAGATGCAAAAAATCTTG	chr11:5269651-5269865	10	4482	TRUE	0.344	0.510056751387718	FALSE
ENSG00000204390	GCGCCGCCAAATGCGGGGAC	chr6:29748405-29749554	7	4485	TRUE	0.344	0.555623189322044	FALSE
ENSG00000204390	TGAGACAGAGCGTTTGTCAC	chr6:30006203-30006475	6	4486	TRUE	0.344	-0.596249356873784	FALSE
ENSG00000204390	ATATTACACAACATCAGACA	chr6:30037221-30037673	8	4484	TRUE	0.344	-0.490723606754185	FALSE
ENSG00000204390	CCAGTAGGAGGTGTAAGGGT	chr6:30121511-30121989	9	4483	TRUE	0.344	0.47181854857272	FALSE
ENSG00000204390	GCCCAGATGTCCGTTGGCGA	chr6:30127137-30128131	3	4489	TRUE	0.344	-0.721787353553331	FALSE
ENSG00000204390	CTTCTGTGTCTGGCACATAA	chr6:30272132-30272381	5	4487	TRUE	0.344	-0.656756549860562	FALSE
ENSG00000204390	CTGTTTACCTCGTGAATGAT	chr6:30515789-30516822	6	4486	TRUE	0.344	0.522683135014996	FALSE
ENSG00000204390	GATGAGAGGGGCCTGAATGC	chr6:30529488-30530455	12	4480	TRUE	0.344	0.440691205923069	FALSE
ENSG00000204390	ATCGCAACCGCTTTAAGCCG	chr6:30616759-30618138	9	4483	TRUE	0.344	0.442259895787082	FALSE
ENSG00000204390	TTCCCCCACAGGTTCAACTC	chr6:30646087-30646314	10	4482	TRUE	0.344	0.500323433320331	FALSE
ENSG00000204390	CTCGGAGGGGTATTGGTACG	chr6:30678987-30679540	10	4482	TRUE	0.344	0.493816573381631	FALSE
ENSG00000204390	CAGGTACCCTAGATGAACCA	chr6:30708107-30708404	8	4484	TRUE	0.344	0.464785035909755	FALSE
ENSG00000204390	AGCTGCCGGCAACGGATAGA	chr6:30716974-30717822	13	4479	TRUE	0.344	0.435416493891446	FALSE
ENSG00000204390	GCGCGGTTACAGTGTAGCGG	chr6:30721303-30721829	6	4486	TRUE	0.344	-0.67466459159431	FALSE
ENSG00000204390	GCCGATTTGGTATCTCAGGG	chr6:30725419-30726603	9	4483	TRUE	0.344	0.380490375231754	FALSE
ENSG00000204390	ACGGATTCCCTAGAGTGTCT	chr6:30752235-30753014	12	4480	TRUE	0.344	0.419071622453357	FALSE
ENSG00000204390	CGAAGGAGAAAGTACCCTAG	chr6:30767368-30767935	11	4481	TRUE	0.344	0.380859530834767	FALSE
ENSG00000204390	TTAATCACAATCTCTAGCCC	chr6:30790763-30791280	10	4482	TRUE	0.344	0.513839627814079	FALSE
ENSG00000204390	AGTTTCTAGGACCTACCGTG	chr6:30812806-30815582	8	4484	TRUE	0.344	-0.533176021777801	FALSE
ENSG00000204390	AGGGCCCACTGGATTTGGCG	chr6:30819960-30820556	16	4476	TRUE	0.344	0.38257000881748	FALSE
ENSG00000204390	GGCTGGTATTACCTAAGTGC	chr6:30844980-30845510	6	4486	TRUE	0.344	0.444860345625005	FALSE
ENSG00000204390	ATGCGGGAACGCTCAGTGAC	chr6:30981874-30982979	13	4479	TRUE	0.344	0.483600188389985	FALSE
ENSG00000204390	ACTCCCTGTGAGCTCTCCAA	chr6:31009816-31010085	7	4485	TRUE	0.344	-0.574283524410762	FALSE
ENSG00000204390	TAATGATATCATCCTTAGCA	chr6:31087560-31087877	9	4483	TRUE	0.344	0.435254625220325	FALSE
ENSG00000204390	GAAATTCTTAGCATCGTGTC	chr6:31092821-31093433	10	4482	TRUE	0.344	0.502871825459855	FALSE
ENSG00000204390	TTCTCACCCGGTCCAATGCA	chr6:31122864-31123588	10	4482	TRUE	0.344	0.418086570357688	FALSE
ENSG00000204390	CCCCAGACCTTAACCAACGG	chr6:31131382-31133381	6	4486	TRUE	0.344	0.467648909013762	FALSE
ENSG00000204390	GAGAGACGCTTGTCTCGGAC	chr6:31180225-31181002	9	4483	TRUE	0.344	0.444637394373243	FALSE
ENSG00000204390	GGGGATCGTGCTTCTCGCTC	chr6:31180225-31181002	11	4481	TRUE	0.344	0.493265817942658	FALSE
ENSG00000204390	AGCTCCTAGTGTCACATCCC	chr6:31389100-31389716	12	4480	TRUE	0.344	0.452434814416512	FALSE
ENSG00000204390	ATAAGAGATTTACCCTTGGC	chr6:31510507-31513057	10	4482	TRUE	0.344	0.397820236842425	FALSE
ENSG00000204390	TATCTTTGGAGGGTATCAGC	chr6:31570582-31572581	7	4485	TRUE	0.344	0.492772736262543	FALSE
ENSG00000204390	GGGAGCCTGCAGGGCGGATC	chr6:31658396-31658559	9	4483	TRUE	0.344	0.44319842779264	FALSE
ENSG00000204390	ACATGAGTGCAGATGGACGG	chr6:31687457-31687620	10	4482	TRUE	0.344	0.436996276278057	FALSE
ENSG00000204390	TTGAGCGCCTCCTCTCTGCA	chr6:31687457-31687620	7	4485	TRUE	0.344	-0.50494236666899	FALSE
ENSG00000204390	AGGTTGTCGAGGAATCTTCC	chr6:31710646-31710912	3	4489	TRUE	0.344	-0.585924874177546	FALSE
ENSG00000204390	GCAGGTCGAATTGTTCGTGA	chr6:31736254-31736691	6	4486	TRUE	0.344	-0.557999725065136	FALSE
ENSG00000204390	ATGCGCTGCACTAAACACTT	chr6:31750303-31751126	7	4485	TRUE	0.344	-0.512690397701285	FALSE
ENSG00000204390	GCTGCACCCCCACCGATAGG	chr6:31982300-31983140	19	4473	TRUE	0.344	0.322447628457752	FALSE
ENSG00000204390	TTTGTTATTAACGGCAGGAA	chr6:31989275-31989852	4	4488	TRUE	0.344	-0.698907473029087	FALSE
ENSG00000204390	TCATTACAGATCATCTCCCG	chr6:32044972-32047303	7	4485	TRUE	0.344	-0.594524049900365	FALSE
ENSG00000204390	GGTCTTCTGCCCGTTACACA	chr6:32063032-32065131	6	4486	TRUE	0.344	-0.682216586010865	FALSE
ENSG00000204390	CACTGGACTGAATCACCCCG	chr6:32148386-32149177	14	4478	TRUE	0.344	0.375623798092541	FALSE
ENSG00000204390	GCTTGAGCACTTGCCAAGAC	chr6:32288494-32288971	5	4487	TRUE	0.344	-0.676106813705392	FALSE
ENSG00000204390	CCACCCTCTGACGTGGTAAT	chr6:32397672-32397840	14	4478	TRUE	0.344	0.367518914290708	FALSE
ENSG00000204390	ACGCGAGGCACAGGGGATAT	chr6:32483958-32484937	10	4482	TRUE	0.344	-0.484761352147056	FALSE
ENSG00000204390	AGAGAGTGTCTTTAGGGTGG	chr6:32558427-32558954	5	4487	TRUE	0.344	-0.689150345123188	FALSE
ENSG00000204390	CTCTCGAGAGCCACCACTGT	chr6:32763294-32763473	5	4487	TRUE	0.344	-0.654526309133741	FALSE
ENSG00000204390	TGAGGGATCAGCATTTCTTG	chr6:32785828-32786407	7	4485	TRUE	0.344	-0.604386788592943	FALSE
ENSG00000204390	CAGCAGGTGTCGCCCTTCGT	chr6:32933624-32934051	8	4484	TRUE	0.344	-0.521687569103134	FALSE
ENSG00000204390	TTAAAGCATTTAGGGCGGTC	chr6:32982865-32983834	3	4489	TRUE	0.344	-0.779020587887221	FALSE
ENSG00000204390	ATAGATTCAGGAGGCAATCG	chr6:32984455-32985094	4	4488	TRUE	0.344	-0.774531144077748	FALSE
ENSG00000204390	CCAAACCTCTATGACCTTGG	chr6:33184979-33185475	7	4485	TRUE	0.344	0.532465364142135	FALSE
ENSG00000204392	GAAGAGAGTGTTTGCAAAAG	chr3:181711915-181712221	169	78563	TRUE	0.344	0.0606971165636123	FALSE
ENSG00000204392	CGGAAGCGCCGCCAAATGCG	chr6:29748405-29749554	200	78532	TRUE	0.344	0.0306678690134721	FALSE
ENSG00000204392	TATCACCAGCTTGCTTACGA	chr6:29791892-29793373	138	78594	TRUE	0.344	0.0339541385551074	FALSE
ENSG00000204392	AGGTAACTGGCGCCGTGATA	chr6:29956599-29956842	123	78609	TRUE	0.344	-0.0406777279724757	FALSE
ENSG00000204392	CTGGGCAGCGGCGTACGCTT	chr6:30214044-30214752	117	78615	TRUE	0.344	-0.0269015125656482	FALSE
ENSG00000204392	GGATGCAGAGCTTTAGCAGC	chr6:30363554-30363784	97	78635	TRUE	0.344	0.023656810869193	FALSE
ENSG00000204392	GGGTCCCAGGGTATCGAAGT	chr6:30396705-30398221	118	78614	TRUE	0.344	0.0756093875414612	FALSE
ENSG00000204392	AGGATGGACAATTAGATCAC	chr6:30483757-30483993	141	78591	TRUE	0.344	-0.0503617656300888	FALSE
ENSG00000204392	CTTGGACCCTGGACCTCTCC	chr6:30855845-30856055	134	78598	TRUE	0.344	0.0722358635337264	FALSE
ENSG00000204392	TCATTCTGGCTAGGAGCGGG	chr6:30872366-30873391	86	78646	TRUE	0.344	0.0338267529157212	FALSE
ENSG00000204392	GGGCCTAGAGGCTCGGTGAG	chr6:30880617-30881325	133	78599	TRUE	0.344	-0.0420460874368365	FALSE
ENSG00000204392	CCAAGAGATGCTCGGTGTAC	chr6:30940241-30940981	121	78611	TRUE	0.344	0.0333687000808887	FALSE
ENSG00000204392	GCCTAAGCATGTCTGTAGCA	chr6:31057464-31057857	163	78569	TRUE	0.344	0.0693283884827984	FALSE
ENSG00000204392	AGCAGCGACCCGCAGCAAGC	chr6:31072588-31072809	106	78626	TRUE	0.344	-0.020051567834436	FALSE
ENSG00000204392	GTGCCTTGATGGTGGACCCA	chr6:31127937-31128440	147	78585	TRUE	0.344	-0.0301437767185959	FALSE
ENSG00000204392	AAACGTTCTAGGGGTCTCTC	chr6:31139684-31140160	111	78621	TRUE	0.344	0.0507973778300279	FALSE
ENSG00000204392	AAAGAGGAAGCTGTTTGTCA	chr6:31142479-31142749	133	78599	TRUE	0.344	0.0375909580529985	FALSE
ENSG00000204392	CTTCTCACAGTTGGACAACG	chr6:31210029-31210432	139	78593	TRUE	0.344	0.0620852430748577	FALSE
ENSG00000204392	TCCAACTGTGAGAAGGTCTA	chr6:31210029-31210432	132	78600	TRUE	0.344	-0.044228496182118	FALSE
ENSG00000204392	GTTACTGAATCAACAGACAA	chr6:31246063-31246842	155	78577	TRUE	0.344	0.0317976450561392	FALSE
ENSG00000204392	CATGACCACCTTACGTGGGT	chr6:31416045-31417027	115	78617	TRUE	0.344	0.0543974706975057	FALSE
ENSG00000204392	ATGATACCTACGGGATGCAC	chr6:31474771-31475258	113	78619	TRUE	0.344	0.0424050270889449	FALSE
ENSG00000204392	ATGGGCTAGATTCTTCTCAC	chr6:31491962-31492232	153	78579	TRUE	0.344	-0.0280177254216767	FALSE
ENSG00000204392	AGCGGGCGGGTTCTAGGTCG	chr6:31571859-31572562	129	78603	TRUE	0.344	-0.0149875266567667	FALSE
ENSG00000204392	GGCAGCGGCCTGAGGCTCTC	chr6:31585583-31585819	92	78640	TRUE	0.344	-0.0414516682474524	FALSE
ENSG00000204392	AATGGAGCCAGGGGCAATAG	chr6:31589309-31589721	98	78634	TRUE	0.344	-0.0525684567436659	FALSE
ENSG00000204392	CCTTCCCTCATCACTATGAT	chr6:31628282-31630281	130	78602	TRUE	0.344	-0.0509018022072683	FALSE
ENSG00000204392	AGGATAAACCGCCTCGTTTC	chr6:31631181-31632983	103	78629	TRUE	0.344	-0.050174468260102	FALSE
ENSG00000204392	CAGGCTCTCGGGGCTCGTCA	chr6:31639340-31639728	187	78545	TRUE	0.344	0.0586230315898995	FALSE
ENSG00000204392	GTTCATCGCTGAAGGGATCC	chr6:31639340-31639728	224	78508	TRUE	0.344	-0.031281341444048	FALSE
ENSG00000204392	ACGGCACGAAGACGCATGCG	chr6:31664701-31666410	124	78608	TRUE	0.344	-0.0384409290849135	FALSE
ENSG00000204392	GGTGAGTGACTGCCGAAGTA	chr6:31676763-31677222	159	78573	TRUE	0.344	0.0262000515447784	FALSE
ENSG00000204392	GGGACCCACCTTCCAATCTG	chr6:31738650-31738862	258	78474	TRUE	0.344	-0.0145994492317332	FALSE
ENSG00000204392	CACACAGTGAACCCAACTAG	chr6:31762763-31764032	279	78453	TRUE	0.344	-0.0168015748276922	FALSE
ENSG00000204392	AGGACGAGGTGCAGCGCGAG	chr6:31817239-31817580	113	78619	TRUE	0.344	0.0630123287525786	FALSE
ENSG00000204392	ACTCAAGCCTCTCCTCGAGA	chr6:31877029-31879215	118	78614	TRUE	0.344	0.0698832212103913	FALSE
ENSG00000204392	AAGGGGCGATAGGGACGCGG	chr6:31898032-31900031	143	78589	TRUE	0.344	0.0363784899635133	FALSE
ENSG00000204392	AGGATTGCACAACATGGGCG	chr6:31948750-31949416	130	78602	TRUE	0.344	0.0559198233091092	FALSE
ENSG00000204392	TCCTTTCTACCGGCGCCCTT	chr6:31971319-31972880	96	78636	TRUE	0.344	-0.0483081179681424	FALSE
ENSG00000204392	CTGATACAGATATACCTGGT	chr6:31981726-31982144	102	78630	TRUE	0.344	0.0564291975149507	FALSE
ENSG00000204392	TCCATAATGAACTGTGGGTC	chr6:31989275-31989852	90	78642	TRUE	0.344	0.0542216801956297	FALSE
ENSG00000204392	TGTGGTGCTGACCGGACCCC	chr6:32055182-32057181	168	78564	TRUE	0.344	0.0509826710295194	FALSE
ENSG00000204392	GTCACCACATATTCTACGCC	chr6:32087832-32091781	119	78613	TRUE	0.344	-0.0416035732007494	FALSE
ENSG00000204392	GACAGTCAGGACTCGGGTCT	chr6:32108025-32109567	125	78607	TRUE	0.344	0.0229768554524847	FALSE
ENSG00000204392	TCCTCGCATTATCGCAGGGT	chr6:32195422-32196819	81	78651	TRUE	0.344	-0.0461348278840141	FALSE
ENSG00000204392	TCAGTAGAGTACCCTGGCCA	chr6:32209987-32210755	143	78589	TRUE	0.344	0.0472920114663768	FALSE
ENSG00000204392	TTGGGCTGACCCAGCGTCAC	chr6:32745672-32745953	126	78606	TRUE	0.344	0.0322411128584852	FALSE
ENSG00000204392	CCCAGCTCTGCCCTGACGTC	chr6:32861089-32861520	129	78603	TRUE	0.344	-0.0308762043877602	FALSE
ENSG00000204392	AGCTGGTCGCTTACAGACTG	chr6:32952896-32953531	124	78608	TRUE	0.344	0.0457389870250609	FALSE
ENSG00000204392	CCACCAGATTCTTACAAACC	chr6:32954999-32955373	88	78644	TRUE	0.344	-0.0241759284911334	FALSE
ENSG00000204392	TTGAGAAGGTACTTCTGCTC	chr6:32954999-32955373	105	78627	TRUE	0.344	0.0493155249773238	FALSE
ENSG00000204392	ACAGAGCCTTCGAGTCGTCC	chr6:32971492-32972732	139	78593	TRUE	0.344	0.0690639225990326	FALSE
ENSG00000204392	TTAAAGCATTTAGGGCGGTC	chr6:32982865-32983834	77	78655	TRUE	0.344	-0.0461480853610619	FALSE
ENSG00000204392	AGACAGCCATTCTTGTTGGC	chr6:33014769-33015436	229	78503	TRUE	0.344	-0.0213245186011326	FALSE
ENSG00000204410	ACTTTCCCAATCAACTTGCT	chr11:5269651-5269865	37	28877	TRUE	0.344	-0.216322321802988	FALSE
ENSG00000204410	AGAGGAAGCGGGGATCCGCG	chr6:29791892-29793373	70	28844	TRUE	0.344	0.16142678323664	FALSE
ENSG00000204410	TTACCAGGTCGCATCCAGGT	chr6:29813800-29815780	42	28872	TRUE	0.344	0.216322001880455	FALSE
ENSG00000204410	GAGGCCTATGCCCAAGACAA	chr6:29994672-29995484	61	28853	TRUE	0.344	-0.148744682293852	FALSE
ENSG00000204410	CGTCACTCATATTAGCCAGC	chr6:30037221-30037673	22	28892	TRUE	0.344	0.291272122243001	FALSE
ENSG00000204410	AGGGCGACTCTCACGCCGCG	chr6:30171513-30172632	53	28861	TRUE	0.344	-0.196319353480946	FALSE
ENSG00000204410	ATCCTAGGAGGTCATTCTAA	chr6:30444058-30444398	36	28878	TRUE	0.344	-0.170096347096191	FALSE
ENSG00000204410	GACTTTATAGTCGGGAGTCG	chr6:30489143-30490745	38	28876	TRUE	0.344	-0.178753492828066	FALSE
ENSG00000204410	GTCTGAGGAACAGTACCTCG	chr6:30508894-30509757	42	28872	TRUE	0.344	-0.188445764521582	FALSE
ENSG00000204410	CTTCTACCCAAAGATAGGCA	chr6:30563246-30563598	39	28875	TRUE	0.344	0.195316067587323	FALSE
ENSG00000204410	CAGAGTGTTAGCCAAATCGA	chr6:30590211-30591236	51	28863	TRUE	0.344	-0.189306829562854	FALSE
ENSG00000204410	GTGAGTCGCCATGGCGACGC	chr6:30672186-30673296	36	28878	TRUE	0.344	-0.203878114884029	FALSE
ENSG00000204410	TCGTGCGCTTTACCTCCCTT	chr6:30690559-30691273	50	28864	TRUE	0.344	0.168547561050211	FALSE
ENSG00000204410	GGGCTGAGGTAGGTCCCGGA	chr6:30707151-30707854	38	28876	TRUE	0.344	-0.218603440609953	FALSE
ENSG00000204410	GAGGGAGCCCAGGTCCCCAC	chr6:30711844-30712032	60	28854	TRUE	0.344	0.158455434983807	FALSE
ENSG00000204410	TGGGTCCTGATGTCTTTGTT	chr6:30728282-30728481	62	28852	TRUE	0.344	-0.157768291143223	FALSE
ENSG00000204410	TCGCCGCGGGGCAACTACCT	chr6:30742057-30744943	76	28838	TRUE	0.344	0.152972441114262	FALSE
ENSG00000204410	CTAGACCTCACGTCACCATA	chr6:30767368-30767935	61	28853	TRUE	0.344	-0.121436662282739	FALSE
ENSG00000204410	GAATACCGGGAGTCATAAAT	chr6:30827960-30829342	43	28871	TRUE	0.344	0.192281846828124	FALSE
ENSG00000204410	GAGGACACGCTAGTGCCTCG	chr6:30844084-30844576	78	28836	TRUE	0.344	0.149037688634209	FALSE
ENSG00000204410	GGCTCCACCCTCAAGCACTT	chr6:31111005-31111190	49	28865	TRUE	0.344	-0.178793932453933	FALSE
ENSG00000204410	CCCCAGACCTTAACCAACGG	chr6:31131382-31133381	35	28879	TRUE	0.344	0.173082997369865	FALSE
ENSG00000204410	CGGAGCCTCATACAGGGTGC	chr6:31133357-31133579	79	28835	TRUE	0.344	0.156370493283048	FALSE
ENSG00000204410	TACATGGTGACTGAGTCTAT	chr6:31164051-31164328	34	28880	TRUE	0.344	-0.22730714324639	FALSE
ENSG00000204410	CAGGTGTCCCGCCATGGGGA	chr6:31170587-31170657	35	28879	TRUE	0.344	-0.194693475296503	FALSE
ENSG00000204410	GGAACCCCACTCACCAGCGG	chr6:31497782-31499781	65	28849	TRUE	0.344	0.131300098769913	FALSE
ENSG00000204410	AAGTGAACAGCCCTTATCTC	chr6:31560306-31560752	45	28869	TRUE	0.344	0.165784881563039	FALSE
ENSG00000204410	CAGCGATGAACTGGTCAGCC	chr6:31639340-31639728	49	28865	TRUE	0.344	0.178202085357547	FALSE
ENSG00000204410	AGCTCCCTCCCGGTACTTGG	chr6:31659112-31659495	93	28821	TRUE	0.344	0.152156316313522	FALSE
ENSG00000204410	CCGCAGTGGTCGTGAGCACA	chr6:31659112-31659495	73	28841	TRUE	0.344	0.15958568334957	FALSE
ENSG00000204410	AGGTTTCATAACCCAAGCAC	chr6:31674960-31675298	57	28857	TRUE	0.344	0.176554504727768	FALSE
ENSG00000204410	GGTCACACCCTATTTCTCGG	chr6:31711205-31712020	97	28817	TRUE	0.344	0.150710947331872	FALSE
ENSG00000204410	GATTGACCTGAAGCCGCTCC	chr6:31877029-31879215	46	28868	TRUE	0.344	-0.17876397269242	FALSE
ENSG00000204410	CCCAGCCCTAAACATGGGAG	chr6:31898742-31899032	43	28871	TRUE	0.344	-0.197802353440575	FALSE
ENSG00000204410	CTTGGCACGCACGCGCAAAC	chr6:31901422-31902703	62	28852	TRUE	0.344	0.141131155171814	FALSE
ENSG00000204410	TGAAACTACCCCAGACTCGT	chr6:31933757-31937257	40	28874	TRUE	0.344	-0.177813727629014	FALSE
ENSG00000204410	CTCGATCCCGCTCCCGATCT	chr6:31952857-31954856	48	28866	TRUE	0.344	0.164739523822162	FALSE
ENSG00000204410	ATTCACTTACTTGGTCGTTC	chr6:32103307-32106706	24	28890	TRUE	0.344	-0.259017422216053	FALSE
ENSG00000204410	GCGACTGAGGGTCCGGCGTT	chr6:32148386-32149177	43	28871	TRUE	0.344	-0.196471438201262	FALSE
ENSG00000204410	AAGTCCCCCGAACGCTGAGT	chr6:32152952-32155097	33	28881	TRUE	0.344	0.195516516604873	FALSE
ENSG00000204410	TGCGCGTTGGTGCGTCAACG	chr6:32152952-32155097	43	28871	TRUE	0.344	-0.200500855601489	FALSE
ENSG00000204410	GAACGGAACTGTCCCCATAG	chr6:32162807-32166231	56	28858	TRUE	0.344	0.194025740197391	FALSE
ENSG00000204410	CAGCGTAGCCCCACAAAGCC	chr6:32204175-32204654	52	28862	TRUE	0.344	0.139109322034355	FALSE
ENSG00000204410	CCTCCCTATTACCACGTCAG	chr6:32397672-32397840	88	28826	TRUE	0.344	-0.118481225826121	FALSE
ENSG00000204410	CCCATAAACCAGAGAGCGAG	chr6:33009235-33009931	40	28874	TRUE	0.344	0.188980094859667	FALSE
ENSG00000204410	GCGGGCTCAGGAGGGTCATC	chr6:33009235-33009931	43	28871	TRUE	0.344	-0.187705742202538	FALSE
ENSG00000204410	GTGCTATCTTAGTGTGTAAA	chr6:33075566-33076192	46	28868	TRUE	0.344	0.177905377643282	FALSE
ENSG00000204410	CCTCTCACACAGGGCGAAGT	chr6:33175635-33175999	33	28881	TRUE	0.344	0.219750737372228	FALSE
ENSG00000204410	CATGCAGCAAGGCGCCGTCG	chr6:33192035-33193499	70	28844	TRUE	0.344	-0.146934869603076	FALSE
ENSG00000204420	GGAGGAGGAGGGGGAGTTTA	chr12:102957453-102957736	3	1179	TRUE	0.344	0.558989247853925	FALSE
ENSG00000204420	CTTAAGCGTTATCTACTCTT	chr6:30340648-30340869	3	1179	TRUE	0.344	0.844732381562596	FALSE
ENSG00000204420	GAACAGCGCTGACATTCAGC	chr6:30541492-30542052	3	1179	TRUE	0.344	0.88008024455696	FALSE
ENSG00000204420	TGAAGACTGCTGCTAACCAG	chr6:30615799-30616364	4	1178	TRUE	0.344	0.567603788679303	FALSE
ENSG00000204420	ACTTTCGGAACCCGGGCGTC	chr6:30686482-30687998	3	1179	TRUE	0.344	0.690927579824637	FALSE
ENSG00000204420	CCTGGACTGGATACCGGCTG	chr6:30839707-30840061	3	1179	TRUE	0.344	0.701749231461524	FALSE
ENSG00000204420	CGCACTCACGGTGGCCATAC	chr6:30915349-30915863	8	1174	TRUE	0.344	0.631924546395437	FALSE
ENSG00000204420	ACCATCGCCCAGGACACAAC	chr6:31559695-31560201	4	1178	TRUE	0.344	0.702331198596742	FALSE
ENSG00000204420	GGGGCAATAGTGGACGGGAT	chr6:31589309-31589721	5	1177	TRUE	0.344	0.414560473358227	FALSE
ENSG00000204420	CTCAGATACGTTCGCAGGGT	chr6:31638882-31641381	3	1179	TRUE	0.344	0.87591053630337	FALSE
ENSG00000204420	ATCCCTATTCTGCTTCAAGG	chr6:31639340-31639728	4	1178	TRUE	0.344	0.587680066326026	FALSE
ENSG00000204420	GCTGCCCTCTAATTAGCAAG	chr6:31734684-31735403	3	1179	TRUE	0.344	0.632822451476684	FALSE
ENSG00000204420	GGCGGACAAGAAGAAGGTGC	chr6:31817239-31817580	3	1179	TRUE	0.344	0.484879203567457	FALSE
ENSG00000204420	CCCTCGCCCCGTGAGGCATC	chr6:31821432-31823431	3	1179	TRUE	0.344	0.473093422534694	FALSE
ENSG00000204420	TTCTCCATCCCACATGCCGT	chr6:31928642-31929979	3	1179	TRUE	0.344	0.585920434627085	FALSE
ENSG00000204420	AGACTACCTTGAGGGCGACA	chr6:31945607-31951356	3	1179	TRUE	0.344	0.823576838453426	FALSE
ENSG00000204420	CTTCCTGCCCATATGGTATG	chr6:31969629-31970067	6	1176	TRUE	0.344	0.620512941794139	FALSE
ENSG00000204420	GGTAAGTAAGCCGTCCGGAG	chr6:32185674-32186005	3	1179	TRUE	0.344	0.890094306030172	FALSE
ENSG00000204420	CCCGGGGTTTGCCCTACTCG	chr6:32968139-32970511	3	1179	TRUE	0.344	1.02444458792628	FALSE
ENSG00000204421	CGTCGCTCCAGTCTTTGATG	chr6:29752307-29753422	6	1211	TRUE	0.344	0.402908964323246	FALSE
ENSG00000204421	GGCCGGAACTGGGAAAAACA	chr6:29834676-29835312	6	1211	TRUE	0.344	0.699099221178543	FALSE
ENSG00000204421	AACGCGACGCGGGGACCTTG	chr6:30357430-30358526	6	1211	TRUE	0.344	0.628626921971994	FALSE
ENSG00000204421	CAACCTGTTCTTCAGGGACT	chr6:30682482-30683008	4	1213	TRUE	0.344	0.695387512726261	FALSE
ENSG00000204421	CAACAGTTGAGCCTGCCTTT	chr6:30779094-30779523	4	1213	TRUE	0.344	0.698345411681123	FALSE
ENSG00000204421	CATACCAGAAGGCGGTGCAA	chr6:30821832-30824781	3	1214	TRUE	0.344	0.616268548928582	FALSE
ENSG00000204421	CCTGGAATCAATCTGTGGAG	chr6:30840712-30841135	3	1214	TRUE	0.344	0.641178631771748	FALSE
ENSG00000204421	CCAGTGGCCATGGTTTAATC	chr6:30974157-30976681	4	1213	TRUE	0.344	0.788927301029994	FALSE
ENSG00000204421	GCCCTGTCTTCGTTAAGGGG	chr6:31574156-31574793	4	1213	TRUE	0.344	0.736051114773762	FALSE
ENSG00000204421	TTGCTACTTCCAGGGAACGG	chr6:31666094-31666177	4	1213	TRUE	0.344	0.641628119087434	FALSE
ENSG00000204421	TGGAGGCCACCTTCCCACCA	chr6:31770470-31770715	5	1212	TRUE	0.344	0.464448700774087	FALSE
ENSG00000204421	ACTTCAGTCTGAATCTAACC	chr6:31855366-31855668	3	1214	TRUE	0.344	0.666991531281637	FALSE
ENSG00000204421	AGGGTTGCCACCGGGACAAG	chr6:31952224-31952653	3	1214	TRUE	0.344	0.673289240788131	FALSE
ENSG00000204421	AGGGTCAAATGCCTTGTACT	chr6:32819787-32820652	5	1212	TRUE	0.344	0.6047087634684	FALSE
ENSG00000204421	ACGACCAAATACATAGGTTT	chr6:33148150-33148553	4	1213	TRUE	0.344	0.883988508790794	FALSE
ENSG00000204421	ACTACACTATCCCTACCCTG	chr6:33175635-33175999	5	1212	TRUE	0.344	0.556629336006266	FALSE
ENSG00000204421	TTTCCCGATGCCCAGCTCGG	chr6:33184979-33185475	5	1212	TRUE	0.344	0.702030254779248	FALSE
ENSG00000204427	ACGGCCTTGGAGGATTACCC	chr6:29917733-29918203	134	74799	TRUE	0.344	-0.0625914306814335	FALSE
ENSG00000204427	ATAGAGCCGGCTAGAGCGTC	chr6:30060535-30062064	62	74871	TRUE	0.344	-0.100875391546883	FALSE
ENSG00000204427	GGTCAAAGACTCACTTAGCT	chr6:30396705-30398221	109	74824	TRUE	0.344	0.0694840802243011	FALSE
ENSG00000204427	AAGGCTGAGCCAGGTGTAGA	chr6:30411464-30412023	75	74858	TRUE	0.344	-0.0706452236375408	FALSE
ENSG00000204427	CTCTGTGAAGAACTACGACT	chr6:30515018-30515605	191	74742	TRUE	0.344	-0.0410981341596486	FALSE
ENSG00000204427	AGCCAGGATAGGACTGTTCT	chr6:30598724-30599913	99	74834	TRUE	0.344	-0.0608698090996502	FALSE
ENSG00000204427	GAGGGCACGATAGCCAGGAT	chr6:30598724-30599913	110	74823	TRUE	0.344	-0.047435134904203	FALSE
ENSG00000204427	CGGCTCTGCAGCCGCTCACG	chr6:30690559-30691273	122	74811	TRUE	0.344	0.0685032643418371	FALSE
ENSG00000204427	ACTTAGGGCCAAACCGGAGC	chr6:30720841-30721102	74	74859	TRUE	0.344	-0.104387876957718	FALSE
ENSG00000204427	CGGTAGAAGTCGGCTTGATG	chr6:30812806-30815582	205	74728	TRUE	0.344	-0.0416316173873792	FALSE
ENSG00000204427	GCTGGTATTACCTAAGTGCG	chr6:30844980-30845510	155	74778	TRUE	0.344	0.0640583947819149	FALSE
ENSG00000204427	CATTTCCCTGAGTCAATCTT	chr6:31009816-31010085	161	74772	TRUE	0.344	0.0547461826444722	FALSE
ENSG00000204427	CTCCCTCCTCGCAAGATAAG	chr6:31126809-31127048	176	74757	TRUE	0.344	0.0526631921466865	FALSE
ENSG00000204427	GGTCTTGTCCTTTAGTCTTG	chr6:31414179-31414776	169	74764	TRUE	0.344	-0.0511952049130335	FALSE
ENSG00000204427	CAACTTGATGGTGCCACCGA	chr6:31474771-31475258	147	74786	TRUE	0.344	0.0576404592971986	FALSE
ENSG00000204427	TCGCTCACAAAATTCAGGGC	chr6:31494826-31495422	134	74799	TRUE	0.344	-0.0589700232479062	FALSE
ENSG00000204427	CTGAGATCCGCCCCCAGCAC	chr6:31498750-31499105	166	74767	TRUE	0.344	-0.0627978473994717	FALSE
ENSG00000204427	AGTAATGCATAACGGTGTGA	chr6:31510507-31513057	75	74858	TRUE	0.344	0.114433809386102	FALSE
ENSG00000204427	GCAGCTGTGAGCTATCTCCT	chr6:31663939-31664258	144	74789	TRUE	0.344	-0.0720359387093557	FALSE
ENSG00000204427	ATGCCCCGGTAAGGCGCCAC	chr6:31711205-31712020	122	74811	TRUE	0.344	-0.0739178936445528	FALSE
ENSG00000204427	TCAGCGGCGTGGGGCCGGTT	chr6:31723308-31723688	123	74810	TRUE	0.344	0.061110386248203	FALSE
ENSG00000204427	AAATACGACCCCTCCTTTCG	chr6:31877029-31879215	70	74863	TRUE	0.344	-0.0754192700335263	FALSE
ENSG00000204427	TAAGGCGGTCTGCAAACGTG	chr6:31927370-31928524	129	74804	TRUE	0.344	-0.072400063980127	FALSE
ENSG00000204427	CCCTCTAAAGCATTACTATT	chr6:31969629-31970067	73	74860	TRUE	0.344	-0.107085999020577	FALSE
ENSG00000204427	AGCCCACCTCGAGATATCAC	chr6:32012313-32013264	138	74795	TRUE	0.344	0.0693026285748437	FALSE
ENSG00000204427	GTATCTGTTAAGAAACCTCG	chr6:32087832-32091781	72	74861	TRUE	0.344	-0.0632494561340371	FALSE
ENSG00000204427	ATTCTTTCCAGGCGAGATAA	chr6:32108025-32109567	120	74813	TRUE	0.344	-0.0650752221340847	FALSE
ENSG00000204427	AAACCGAGGTTGCTCGGTTG	chr6:32148386-32149177	152	74781	TRUE	0.344	-0.0540060722205657	FALSE
ENSG00000204427	GGCAGTAGTGCCTTGATCTC	chr6:32244547-32245969	96	74837	TRUE	0.344	0.0786658901829917	FALSE
ENSG00000204427	CCCAGGCCCCCGTTCGCCTC	chr6:32583639-32584799	121	74812	TRUE	0.344	0.0764189877425938	FALSE
ENSG00000204427	CCATTCCACAACTGGGAGTT	chr6:32614485-32614951	135	74798	TRUE	0.344	-0.0790817293362687	FALSE
ENSG00000204427	AATGCAACTGCAGGAAAGGA	chr6:32807243-32807426	126	74807	TRUE	0.344	0.0637073998692719	FALSE
ENSG00000204427	TGCTCAAGCCCCAGTTTAGC	chr6:32981697-32982715	118	74815	TRUE	0.344	0.0696395258735856	FALSE
ENSG00000204427	TTTAGCCGGAATTCCTAAAG	chr6:32981697-32982715	105	74828	TRUE	0.344	0.0795557337638888	FALSE
ENSG00000204427	CCCATCCCCAGGTGGCAGTC	chr6:33029981-33030179	122	74811	TRUE	0.344	-0.0640923602134129	FALSE
ENSG00000204427	CGGGCTCATCTACAACCGGG	chr6:33116430-33118817	96	74837	TRUE	0.344	-0.0787428055462458	FALSE
ENSG00000204428	CTGGGACCCGAAGATTCGAG	chr6:30489143-30490745	3	605	TRUE	0.344	0.721668189080598	FALSE
ENSG00000204428	TTTCACAAGTCACCTATGGG	chr6:32393740-32393996	3	605	TRUE	0.344	0.780284584209716	FALSE
ENSG00000204428	ACATCACGTGGCTGCGCAAT	chr6:33091862-33092619	3	605	TRUE	0.344	0.779301034790526	FALSE
ENSG00000204435	TTGTCTACCCATGGACCCAG	chr11:5254487-5254795	170	78573	TRUE	0.344	-0.00875072680240851	FALSE
ENSG00000204435	GGGTCCAGGGGTAAACAACG	chr11:5269651-5269865	108	78635	TRUE	0.344	0.0504772131242532	FALSE
ENSG00000204435	ATCCCTGTTAGGAATGGGAC	chr6:29812946-29813558	86	78657	TRUE	0.344	-0.0335042382474233	FALSE
ENSG00000204435	GACGTGAAGGGGATCAGCAC	chr6:29994672-29995484	99	78644	TRUE	0.344	-0.0525207266827117	FALSE
ENSG00000204435	TGGCCGCCTCATACTTGCGC	chr6:30006570-30007933	111	78632	TRUE	0.344	-0.032671375890108	FALSE
ENSG00000204435	CCACCCTAAACAGTGCAAGT	chr6:30195391-30195892	81	78662	TRUE	0.344	0.0815466267945375	FALSE
ENSG00000204435	GCAAGGCCAGCACTAGCACG	chr6:30206874-30207955	102	78641	TRUE	0.344	0.0711227904088014	FALSE
ENSG00000204435	GAGTAAGAAAAGTGAGACAT	chr6:30340648-30340869	107	78636	TRUE	0.344	-0.0174821542590244	FALSE
ENSG00000204435	CCGACCCGGAACCACAACGC	chr6:30625977-30627634	152	78591	TRUE	0.344	-0.0494398143475232	FALSE
ENSG00000204435	GGGCGGAAGTGACGTCGTGT	chr6:30625977-30627634	124	78619	TRUE	0.344	0.0509289565070992	FALSE
ENSG00000204435	TGCAGGAACGTCGCAGCACC	chr6:30646459-30646765	148	78595	TRUE	0.344	0.0360021473251892	FALSE
ENSG00000204435	AGGCACAAGCCTCTCTCAGT	chr6:30682482-30683008	116	78627	TRUE	0.344	0.0426595736272368	FALSE
ENSG00000204435	CTTTCGGAACCCGGGCGTCA	chr6:30686482-30687998	125	78618	TRUE	0.344	0.0513956526907551	FALSE
ENSG00000204435	GACTCCTCCAGAGTAGAGCT	chr6:30724917-30725281	133	78610	TRUE	0.344	0.021785603585414	FALSE
ENSG00000204435	TGCGATGGCCACACACAGTG	chr6:30802576-30803273	109	78634	TRUE	0.344	-0.0586791332122889	FALSE
ENSG00000204435	TGAGAAGACATACAAAATAG	chr6:30829685-30830050	150	78593	TRUE	0.344	-0.0439517503574063	FALSE
ENSG00000204435	GCCCAGTAACTCTCTTGGTG	chr6:30834361-30835150	105	78638	TRUE	0.344	-0.0182943892569805	FALSE
ENSG00000204435	TCGTACCCACCACGGGTACC	chr6:30915349-30915863	126	78617	TRUE	0.344	0.0630993994589844	FALSE
ENSG00000204435	GCTCTGCTCAACCACCCTTG	chr6:30974157-30976681	131	78612	TRUE	0.344	0.0432885757430714	FALSE
ENSG00000204435	TGCAGGCTCTGAAACTATCG	chr6:31025525-31025931	108	78635	TRUE	0.344	-0.024786222178899	FALSE
ENSG00000204435	CCCTGCCCGTGCCCGTGCAT	chr6:31122864-31123588	138	78605	TRUE	0.344	-0.0332258244552941	FALSE
ENSG00000204435	CAACAGGTGAAGGCGGGGAC	chr6:31152858-31153057	111	78632	TRUE	0.344	0.0897976943291585	FALSE
ENSG00000204435	CACCAAACCAGCCCATAGTA	chr6:31178771-31179009	166	78577	TRUE	0.344	0.0559207914142821	FALSE
ENSG00000204435	AACTTCAGCTGTGCGTAGAC	chr6:31227161-31227587	88	78655	TRUE	0.344	0.0368818142075691	FALSE
ENSG00000204435	TGCCCATCTTACGGCGCCCT	chr6:31497782-31499781	275	78468	TRUE	0.344	-0.00813541885172686	FALSE
ENSG00000204435	CACGCAGCGTAGGCATTCTT	chr6:31618257-31620457	151	78592	TRUE	0.344	0.0314500136474329	FALSE
ENSG00000204435	AAAGTCATACTTGTCAGTGC	chr6:31770470-31770715	69	78674	TRUE	0.344	0.0387093024854908	FALSE
ENSG00000204435	CAGAAGTGTGATACTCTTGA	chr6:32103307-32106706	107	78636	TRUE	0.344	-0.0634911322355158	FALSE
ENSG00000204435	CCACTGGTGACAGTAATGAC	chr6:32116811-32117036	105	78638	TRUE	0.344	-0.0657805833136047	FALSE
ENSG00000204435	AGCCAGGTAAAGGGTTATTA	chr6:32614485-32614951	105	78638	TRUE	0.344	-0.0292371301636658	FALSE
ENSG00000204435	CACACTCATTCACAGTCAGC	chr6:32622509-32622789	153	78590	TRUE	0.344	0.041773223859356	FALSE
ENSG00000204435	GCAGTAACAGCATGAGCGGG	chr6:32819787-32820652	120	78623	TRUE	0.344	-0.0410660664993596	FALSE
ENSG00000204435	ACTGTCGACGTCACACGACC	chr6:32843667-32845108	138	78605	TRUE	0.344	0.0634415071409355	FALSE
ENSG00000204435	CTGCCAGGTCATTGACCTCT	chr6:33184979-33185475	112	78631	TRUE	0.344	0.0625847975672702	FALSE
ENSG00000204438	GATGCTGGAGGAGAAACCCT	chr11:5254487-5254795	156	70568	TRUE	0.344	-0.0483491537145357	FALSE
ENSG00000204438	CCGAGGGTCATAGTACCCAG	chr6:29813800-29815780	159	70565	TRUE	0.344	0.0778837209210141	FALSE
ENSG00000204438	AGACTCAAGAGGACCGCCTT	chr6:30127137-30128131	167	70557	TRUE	0.344	0.0504478233207555	FALSE
ENSG00000204438	GTCCGTGACTCACGCGTGGC	chr6:30444058-30444398	95	70629	TRUE	0.344	0.0900930171375121	FALSE
ENSG00000204438	AAGTAGTAAGTACATCTCTT	chr6:30508894-30509757	52	70672	TRUE	0.344	-0.146030049820671	FALSE
ENSG00000204438	CCGATGAATGCCATTAGCGG	chr6:30625977-30627634	169	70555	TRUE	0.344	0.0975900987508755	FALSE
ENSG00000204438	GTTGAGCCTGAGGCCTCTGG	chr6:30685474-30685641	126	70598	TRUE	0.344	-0.0827050994966692	FALSE
ENSG00000204438	GGGGATTAAGAAGACGTTTC	chr6:30724917-30725281	63	70661	TRUE	0.344	0.0922374303580853	FALSE
ENSG00000204438	TTCCGCTGGCTTCCGCACCC	chr6:30730066-30731526	128	70596	TRUE	0.344	0.0652760340947054	FALSE
ENSG00000204438	GGTGGGATTCGAGAACATGT	chr6:30763624-30764557	181	70543	TRUE	0.344	-0.0411460120655851	FALSE
ENSG00000204438	CAATTGCACTTGGAGGCATG	chr6:30766589-30766750	221	70503	TRUE	0.344	-0.0562681565747702	FALSE
ENSG00000204438	AGGAGGCAGCTCAATAGTAG	chr6:30781581-30782706	166	70558	TRUE	0.344	0.0690015653603842	FALSE
ENSG00000204438	CCCCCAAAATCCATTGGTGT	chr6:30793355-30794059	128	70596	TRUE	0.344	-0.0672293973706246	FALSE
ENSG00000204438	CCTTCCAGGTTGGGTCGTAG	chr6:30883795-30886796	166	70558	TRUE	0.344	-0.0765698612657792	FALSE
ENSG00000204438	TATGAAATCCCTACGAAACC	chr6:30913634-30915262	124	70600	TRUE	0.344	0.0786726063737848	FALSE
ENSG00000204438	GGTCTCGGAAGAAGCACCCA	chr6:31070632-31071235	151	70573	TRUE	0.344	0.0935465994658085	FALSE
ENSG00000204438	ACACCATTGCCACCACCATT	chr6:31170419-31170828	161	70563	TRUE	0.344	-0.064954486373662	FALSE
ENSG00000204438	ACCACGACGGATTCGGAGAC	chr6:31196931-31198563	94	70630	TRUE	0.344	-0.0943603957300854	FALSE
ENSG00000204438	GATGGGGCAGAAGGTGCGGC	chr6:31202775-31203156	108	70616	TRUE	0.344	-0.0613526098519517	FALSE
ENSG00000204438	TCACTTCTCCCAACCTGCGT	chr6:31270985-31272710	177	70547	TRUE	0.344	-0.0929396441440926	FALSE
ENSG00000204438	CTGCTAGCCAGCTCGCTATC	chr6:31525859-31526473	113	70611	TRUE	0.344	0.0434287375026656	FALSE
ENSG00000204438	GGCCTCATCTAAAGGTGCTT	chr6:31525859-31526473	99	70625	TRUE	0.344	0.0918278564234511	FALSE
ENSG00000204438	CCGAGAACCCAAGCCAACCA	chr6:31558164-31558469	162	70562	TRUE	0.344	0.0587715853689592	FALSE
ENSG00000204438	GGAGGATGTGGTTCAGCTTG	chr6:31558756-31559619	117	70607	TRUE	0.344	0.0927611542604565	FALSE
ENSG00000204438	AGAACAGCGCAACGGCGGAC	chr6:31728778-31730584	91	70633	TRUE	0.344	-0.113641484040704	FALSE
ENSG00000204438	GCACTCGTAACAACAGACTG	chr6:31739907-31743157	91	70633	TRUE	0.344	-0.112948180718674	FALSE
ENSG00000204438	CAAAGTGGCCAGTGGACTGA	chr6:31745203-31745428	110	70614	TRUE	0.344	0.0885359186933412	FALSE
ENSG00000204438	CATTAAAAAAAACTCAAATT	chr6:31840063-31840910	73	70651	TRUE	0.344	0.078137750835273	FALSE
ENSG00000204438	GTCGCCCAGGCAGCATGTAG	chr6:31841008-31842456	149	70575	TRUE	0.344	-0.0640541290692198	FALSE
ENSG00000204438	TTCCCGTAGATGGCGATCTG	chr6:31862357-31865881	150	70574	TRUE	0.344	0.0996299951124264	FALSE
ENSG00000204438	ACAAGTGATTGGCAGTCGTG	chr6:31898742-31899032	188	70536	TRUE	0.344	-0.0614007796111908	FALSE
ENSG00000204438	AGGGACTTAGGATCAGTGCT	chr6:31898742-31899032	91	70633	TRUE	0.344	0.0718064872776034	FALSE
ENSG00000204438	ATAAGCAAATGAAGTATACA	chr6:31908818-31909158	120	70604	TRUE	0.344	0.0979636050544586	FALSE
ENSG00000204438	ACGGCCTCTAGAGTAGTGGC	chr6:31997498-31998270	101	70623	TRUE	0.344	0.0829176980620834	FALSE
ENSG00000204438	GGATCTCTAGACGGACCCTC	chr6:32097157-32099156	216	70508	TRUE	0.344	-0.0568602350500851	FALSE
ENSG00000204438	ACACCCCACATAAGTCTGTT	chr6:32109687-32111103	143	70581	TRUE	0.344	-0.0963439306812086	FALSE
ENSG00000204438	AGCCTTATCCACCGTATCTC	chr6:32113813-32114430	107	70617	TRUE	0.344	0.0788993027627243	FALSE
ENSG00000204438	TTATCCACCGTATCTCTGGA	chr6:32113813-32114430	98	70626	TRUE	0.344	0.047767657557797	FALSE
ENSG00000204438	TTGCCGGGCGTCTGTTCCGA	chr6:32152952-32155097	157	70567	TRUE	0.344	0.0660162725542115	FALSE
ENSG00000204438	GAAGACTCTATTGGCCCGGG	chr6:32162807-32166231	234	70490	TRUE	0.344	-0.0398831565158386	FALSE
ENSG00000204438	GCAGCCTCCGAAGGTTCAGC	chr6:32209987-32210755	100	70624	TRUE	0.344	0.11256017070563	FALSE
ENSG00000204438	ATCAATTTACAATCCCCTGC	chr6:32324390-32324675	103	70621	TRUE	0.344	-0.0562532028015712	FALSE
ENSG00000204438	CAGGGCTTATCATGCAATCC	chr6:32393740-32393996	182	70542	TRUE	0.344	0.076083814133808	FALSE
ENSG00000204438	CCGCGGCGCGCCTGTCTTCC	chr6:32521797-32522141	173	70551	TRUE	0.344	0.0567411927851431	FALSE
ENSG00000204438	AGGATATGGTTTACTAGCTC	chr6:32940624-32941835	72	70652	TRUE	0.344	0.100731812821005	FALSE
ENSG00000204438	CCACCTTTCGTTATCTTCCC	chr6:32947659-32948247	87	70637	TRUE	0.344	0.105846039946322	FALSE
ENSG00000204438	GTTGGCTACCAGTTGGCCAC	chr6:33014769-33015436	123	70601	TRUE	0.344	-0.0922487630891442	FALSE
ENSG00000204438	GCCCTCTCATCCCTTCCAGT	chr6:33069402-33069630	141	70583	TRUE	0.344	-0.015489575964843	FALSE
ENSG00000204438	CGAGGAGCTGGGGCCATCAA	chr6:33073469-33073887	100	70624	TRUE	0.344	-0.0826456120401635	FALSE
ENSG00000204439	ATTCTGAGTGCTCTCCGGGA	chr6:29702283-29703026	90	51725	TRUE	0.344	-0.124409423150256	FALSE
ENSG00000204439	CGGATCCGAAATCTACCCCG	chr6:29723163-29724697	86	51729	TRUE	0.344	0.0808585571212171	FALSE
ENSG00000204439	TAAAATCCTCATGGAGGATC	chr6:29758038-29758251	64	51751	TRUE	0.344	-0.13410710758749	FALSE
ENSG00000204439	GTAAGTCATGGCTTGAAATC	chr6:29834676-29835312	47	51768	TRUE	0.344	-0.154440459671212	FALSE
ENSG00000204439	ACGGCTCTTCTGCCCCGGTC	chr6:29863832-29864500	91	51724	TRUE	0.344	-0.137064778661037	FALSE
ENSG00000204439	CATCCTGGATACTCACGACG	chr6:29941886-29943609	129	51686	TRUE	0.344	0.0986322570129772	FALSE
ENSG00000204439	CTACTACAACCAGAGCGAGG	chr6:30006570-30007933	48	51767	TRUE	0.344	-0.169015504543093	FALSE
ENSG00000204439	CCTAATGCCTCTGTAACCTT	chr6:30149290-30149508	82	51733	TRUE	0.344	-0.126303351428544	FALSE
ENSG00000204439	AATTACGTGGCGGACCTGCG	chr6:30325707-30327514	99	51716	TRUE	0.344	0.113715294942657	FALSE
ENSG00000204439	CTGAGATGGAGTAGCTCCAT	chr6:30360164-30360578	88	51727	TRUE	0.344	-0.123763182518384	FALSE
ENSG00000204439	AAGAAGGAGTTGGGTTAGAT	chr6:30529488-30530455	66	51749	TRUE	0.344	-0.149871479604021	FALSE
ENSG00000204439	AAGCTGGTCTTGGTGAATCA	chr6:30543023-30543229	73	51742	TRUE	0.344	-0.120610096313896	FALSE
ENSG00000204439	CACGAGGCTACGACCCAAAT	chr6:30555370-30557804	142	51673	TRUE	0.344	0.0828645853161709	FALSE
ENSG00000204439	GGGCTGGAAGGGATCTAGGT	chr6:30563246-30563598	69	51746	TRUE	0.344	0.112236745001121	FALSE
ENSG00000204439	TCAGTTGCCAGGACGCTAGG	chr6:30625977-30627634	76	51739	TRUE	0.344	-0.118839038925293	FALSE
ENSG00000204439	CGTCTCAGCGCGGGCCCCAA	chr6:30686482-30687998	76	51739	TRUE	0.344	-0.140754083210041	FALSE
ENSG00000204439	CGCCGAAGTGGGCATTCGCG	chr6:30742057-30744943	115	51700	TRUE	0.344	-0.100638145571582	FALSE
ENSG00000204439	AGTATTTGGGAGTAAGTCCT	chr6:30757410-30757958	76	51739	TRUE	0.344	0.129549529669558	FALSE
ENSG00000204439	TAATCACTGTTCAGGAAGTC	chr6:30765581-30765804	54	51761	TRUE	0.344	-0.176061578603833	FALSE
ENSG00000204439	GTTTCTCTTGCATAGTGGCT	chr6:30767368-30767935	78	51737	TRUE	0.344	-0.133884589941878	FALSE
ENSG00000204439	GGTTAGAGCTCAAAGCAGTT	chr6:30795771-30796496	62	51753	TRUE	0.344	-0.11642302378205	FALSE
ENSG00000204439	CGTGCCATGTGCAGTTGGGG	chr6:30843326-30843522	72	51743	TRUE	0.344	0.14424811629172	FALSE
ENSG00000204439	CCAAGTTAGCAAGATGAGGG	chr6:30855845-30856055	75	51740	TRUE	0.344	-0.139737043384772	FALSE
ENSG00000204439	CTTTCTATAGCAAGGTCTTA	chr6:31001216-31001927	75	51740	TRUE	0.344	0.108168911384637	FALSE
ENSG00000204439	CGAAGAGACAACTGCCGGTG	chr6:31169199-31170261	87	51728	TRUE	0.344	0.0888936357214293	FALSE
ENSG00000204439	GAAGATGGGCGGGACTACGC	chr6:31180225-31181002	54	51761	TRUE	0.344	-0.124441984395209	FALSE
ENSG00000204439	GGTCTTGTCTCAGGATCAGC	chr6:31227161-31227587	88	51727	TRUE	0.344	0.118884554569303	FALSE
ENSG00000204439	AGGGCCAATCACGAGCGGAG	chr6:31403053-31404177	93	51722	TRUE	0.344	0.0989420222246462	FALSE
ENSG00000204439	GGAATTGGGAAATACTCCAC	chr6:31515513-31516701	71	51744	TRUE	0.344	0.102160275631688	FALSE
ENSG00000204439	ACCCAGTGGATTGGCAGGAC	chr6:31522833-31523158	137	51678	TRUE	0.344	-0.0934474770407164	FALSE
ENSG00000204439	GGTCGGGGCGGAACGACATC	chr6:31547323-31547789	144	51671	TRUE	0.344	-0.101300900894045	FALSE
ENSG00000204439	TACCCTGTAAATCCCTGGTT	chr6:31613382-31615931	105	51710	TRUE	0.344	0.0901436554553421	FALSE
ENSG00000204439	CCCTTCCCTCATCACTATGA	chr6:31628282-31630281	73	51742	TRUE	0.344	-0.138379793074018	FALSE
ENSG00000204439	AGTGTGACTGCAGCAAACTT	chr6:31676763-31677222	79	51736	TRUE	0.344	-0.121507997122289	FALSE
ENSG00000204439	AACTTGGCAGGCTCTCCCCA	chr6:31706742-31706917	122	51693	TRUE	0.344	-0.12231496384578	FALSE
ENSG00000204439	AGACCTACCAGAAAAGCAAT	chr6:31745203-31745428	110	51705	TRUE	0.344	-0.11552417842558	FALSE
ENSG00000204439	GGGGATGGCTATTTACAGAC	chr6:31750303-31751126	58	51757	TRUE	0.344	-0.160830886412989	FALSE
ENSG00000204439	GGCGTCCCGACTCTAGGCTC	chr6:31765928-31766802	76	51739	TRUE	0.344	0.13026809402427	FALSE
ENSG00000204439	GTTCCGAGCAGCCTTAGGTG	chr6:31775257-31778081	62	51753	TRUE	0.344	-0.137924726976649	FALSE
ENSG00000204439	CATCTTCTGGAATAGGGCGA	chr6:31776485-31778192	57	51758	TRUE	0.344	0.124017346395539	FALSE
ENSG00000204439	TGACTATTGCATCTTCAGTG	chr6:31851673-31852487	161	51654	TRUE	0.344	0.075243097951064	FALSE
ENSG00000204439	AGTGAAACTGCATACCCCTG	chr6:31852624-31853075	72	51743	TRUE	0.344	-0.131713185309448	FALSE
ENSG00000204439	GGAGATACGGCTTATCTCTG	chr6:31874908-31875284	56	51759	TRUE	0.344	0.150454201037093	FALSE
ENSG00000204439	TGTAACACTATACCCATGGT	chr6:31948750-31949416	40	51775	TRUE	0.344	0.148046623603696	FALSE
ENSG00000204439	GGCTTCGACTTGGATGCCCA	chr6:31978820-31980627	94	51721	TRUE	0.344	-0.12007431115189	FALSE
ENSG00000204439	AATCTGAGTGAGGGGCGCCA	chr6:32012313-32013264	86	51729	TRUE	0.344	0.103577207029924	FALSE
ENSG00000204439	GCTAGGCACTTTGGCCGCGC	chr6:32129978-32130841	75	51740	TRUE	0.344	0.0937059245640489	FALSE
ENSG00000204439	AACTTTGCGCAATCAAGATG	chr6:32184448-32184654	136	51679	TRUE	0.344	0.0941826909614157	FALSE
ENSG00000204439	GTGGAAGATGTCTGCTCTGG	chr6:32195086-32195317	87	51728	TRUE	0.344	0.105933935458638	FALSE
ENSG00000204439	TGATATGTCAGTTATAACCT	chr6:32288494-32288971	111	51704	TRUE	0.344	0.0840608669754089	FALSE
ENSG00000204439	AGAGATCTGTCCGCTCTCGG	chr6:32843667-32845108	74	51741	TRUE	0.344	0.105252225185363	FALSE
ENSG00000204439	GAGGCAGGACTCAAAAGGTA	chr6:32866897-32867503	82	51733	TRUE	0.344	-0.136627840176489	FALSE
ENSG00000204439	TGAAAATCTGGACCATACTC	chr6:32967566-32967796	57	51758	TRUE	0.344	-0.155123048251142	FALSE
ENSG00000204439	GAGCCAGTGATGCTGTTACG	chr6:33112210-33112672	59	51756	TRUE	0.344	-0.188326558040905	FALSE
ENSG00000204439	TAGCCACTAAGCTACACCGT	chr6:33136422-33136837	64	51751	TRUE	0.344	0.117486438512249	FALSE
ENSG00000204439	CAGGTTCCGAGAGGCTAAGC	chr6:33143151-33143611	84	51731	TRUE	0.344	-0.0983279269086514	FALSE
ENSG00000204444	TGAAAGTAGGGGTTGGTCAT	chr6:29758782-29759248	98	52172	TRUE	0.344	0.114765287274371	FALSE
ENSG00000204444	AGTTAGTAGAGAGGACACCA	chr6:29769292-29769656	73	52197	TRUE	0.344	-0.116367160303795	FALSE
ENSG00000204444	ACGGCTCTTCTGCCCCGGTC	chr6:29863832-29864500	91	52179	TRUE	0.344	-0.121083426421843	FALSE
ENSG00000204444	GGAGTGGCTCCTGAACTAAT	chr6:30091888-30092343	91	52179	TRUE	0.344	0.119460028614702	FALSE
ENSG00000204444	GGCCAGCACTAGCACGAGGT	chr6:30206874-30207955	62	52208	TRUE	0.344	-0.116626457465399	FALSE
ENSG00000204444	AAACTGCCGCATATTGCAGA	chr6:30288810-30289200	68	52202	TRUE	0.344	-0.137773867120403	FALSE
ENSG00000204444	CAGAATGCAATTTCCCTGTC	chr6:30543023-30543229	129	52141	TRUE	0.344	-0.0634989275433094	FALSE
ENSG00000204444	ATAGTCTAATTAAAATGGGC	chr6:30563246-30563598	62	52208	TRUE	0.344	0.157440446394804	FALSE
ENSG00000204444	AAAGGGGCTTGCAGGATGTA	chr6:30646087-30646314	76	52194	TRUE	0.344	-0.109372823878243	FALSE
ENSG00000204444	TCTCCGAGTGCAAGACGGGC	chr6:30646848-30648070	79	52191	TRUE	0.344	0.132124488691273	FALSE
ENSG00000204444	CAAAGGCATCACGCTCCTCC	chr6:30670839-30671068	101	52169	TRUE	0.344	-0.126677476833643	FALSE
ENSG00000204444	CAATCAAGGCGTGACAAAAA	chr6:30707151-30707854	96	52174	TRUE	0.344	0.122384244847332	FALSE
ENSG00000204444	CTTCCTTTCTGAAGAAGCAT	chr6:30758826-30759331	79	52191	TRUE	0.344	-0.13173297354529	FALSE
ENSG00000204444	ATCAGAGCCATATCAACAGA	chr6:30844980-30845510	69	52201	TRUE	0.344	-0.138720496397846	FALSE
ENSG00000204444	GAGCCAAGGTAGCGGCTCTC	chr6:31127937-31128440	73	52197	TRUE	0.344	0.166616875794594	FALSE
ENSG00000204444	ATCTCTGTGCCCCAGCCTTC	chr6:31152858-31153057	115	52155	TRUE	0.344	0.109045884280713	FALSE
ENSG00000204444	TTGAAACACCACGACGGATT	chr6:31196931-31198563	103	52167	TRUE	0.344	0.0947277261516451	FALSE
ENSG00000204444	TAATGTCCAGTCATCATGCT	chr6:31204790-31205139	77	52193	TRUE	0.344	-0.120560363790857	FALSE
ENSG00000204444	AGGAGACTGTACACCGGGAA	chr6:31386778-31387564	102	52168	TRUE	0.344	-0.111026395243549	FALSE
ENSG00000204444	TACTCAGATGGGCCATTAAT	chr6:31389100-31389716	80	52190	TRUE	0.344	0.116219548662899	FALSE
ENSG00000204444	TGACCTGCTCCCGGCGGACG	chr6:31399621-31400348	192	52078	TRUE	0.344	0.0846267218348505	FALSE
ENSG00000204444	GGCGCCTAAAGTCTGAGAGA	chr6:31400530-31400962	83	52187	TRUE	0.344	0.112137708036003	FALSE
ENSG00000204444	GCCTCCTCGAGCAAGGTGGG	chr6:31508898-31509553	69	52201	TRUE	0.344	0.150763943059483	FALSE
ENSG00000204444	GCCTCTATGGGAAAGTCTTA	chr6:31522833-31523158	99	52171	TRUE	0.344	-0.148668819945675	FALSE
ENSG00000204444	TACGGACTTTCCAGCCCATC	chr6:31570582-31572581	129	52141	TRUE	0.344	0.098346756425397	FALSE
ENSG00000204444	CACTCCTCAGATGGGCCCCG	chr6:31589309-31589721	129	52141	TRUE	0.344	0.0837211780003047	FALSE
ENSG00000204444	GGATCCCTTCAGCGATGAAC	chr6:31639340-31639728	138	52132	TRUE	0.344	-0.0615287312691398	FALSE
ENSG00000204444	TGAGAAGAGTTTCGCGCAGT	chr6:31702534-31703582	59	52211	TRUE	0.344	0.145102974353541	FALSE
ENSG00000204444	CAGGGGTGTGGCCTAAATTT	chr6:31718391-31718642	89	52181	TRUE	0.344	-0.0786240602209871	FALSE
ENSG00000204444	CCCTGAAGGATTCCTGTGTA	chr6:31718391-31718642	164	52106	TRUE	0.344	-0.0799886177659331	FALSE
ENSG00000204444	GCGCATGTGCTTTCTAAAGT	chr6:31750303-31751126	79	52191	TRUE	0.344	0.138254438705862	FALSE
ENSG00000204444	ACGCCGGAAACTCGACGCGC	chr6:31814206-31817021	74	52196	TRUE	0.344	-0.118594011378913	FALSE
ENSG00000204444	GTACCGAGTGCTGCGGGACA	chr6:31870397-31871573	124	52146	TRUE	0.344	0.104130371048572	FALSE
ENSG00000204444	CTACCGGCGCCCTTCGGAAC	chr6:31971319-31972880	70	52200	TRUE	0.344	0.162929665895522	FALSE
ENSG00000204444	TTAGGAGCACATTTAGTTGT	chr6:31972971-31973326	69	52201	TRUE	0.344	-0.11032918991122	FALSE
ENSG00000204444	TGGAATGAGAGGAGTTAACG	chr6:31981726-31982144	101	52169	TRUE	0.344	0.112183725079704	FALSE
ENSG00000204444	TTCATCTTATACTTCCGGTC	chr6:32081168-32081577	83	52187	TRUE	0.344	0.124482092071812	FALSE
ENSG00000204444	GCCTGTTTGGCGCATGCGCT	chr6:32127536-32128582	117	52153	TRUE	0.344	0.106658272976945	FALSE
ENSG00000204444	GTTCCCCTGTACATGTGGGA	chr6:32857713-32857900	91	52179	TRUE	0.344	0.135330487427602	FALSE
ENSG00000204444	TTGGTTCTGTTGTTAGGACC	chr6:32866897-32867503	63	52207	TRUE	0.344	0.115159208783314	FALSE
ENSG00000204463	TGAAACCGGGTAACGGCTCC	chr6:29791892-29793373	85	77144	TRUE	0.344	0.0685394185354014	FALSE
ENSG00000204463	TCACCCACCTGGATGCGACC	chr6:29813800-29815780	149	77080	TRUE	0.344	-0.0429133576329344	FALSE
ENSG00000204463	TCTACCTTGTGGCGTCGGTG	chr6:29850094-29850626	213	77016	TRUE	0.344	0.0481525476290301	FALSE
ENSG00000204463	GGACGACACGCAGTTCGTGC	chr6:30006570-30007933	88	77141	TRUE	0.344	-0.0716185054458647	FALSE
ENSG00000204463	GCAGATGGGCTGCCTCCTAT	chr6:30147145-30147402	235	76994	TRUE	0.344	0.0383313759953179	FALSE
ENSG00000204463	TTGCGAAGCGGCTCGTCTTG	chr6:30344242-30345731	271	76958	TRUE	0.344	0.0399336445689555	FALSE
ENSG00000204463	ATGCAATCTGGGGCGGAGTC	chr6:30515789-30516822	87	77142	TRUE	0.344	0.0643178955364525	FALSE
ENSG00000204463	CGCCCGGGTTCCGAAAGTCT	chr6:30686482-30687998	133	77096	TRUE	0.344	-0.0533126392695551	FALSE
ENSG00000204463	ACTGACACGCGATCCCCACT	chr6:30752235-30753014	191	77038	TRUE	0.344	-0.0308857000905851	FALSE
ENSG00000204463	CTCCTCCTACAGACTACAGT	chr6:30790763-30791280	157	77072	TRUE	0.344	-0.0454749311978477	FALSE
ENSG00000204463	TTGGGCAGCTGCAAGACAGG	chr6:30799159-30799421	149	77080	TRUE	0.344	0.0542969225109626	FALSE
ENSG00000204463	CCAGGCAGCCTCAACATATC	chr6:30915349-30915863	121	77108	TRUE	0.344	-0.0564680765136232	FALSE
ENSG00000204463	ATTTCCTGGAGGGCCCCTAG	chr6:30966261-30966461	171	77058	TRUE	0.344	0.0515084317907402	FALSE
ENSG00000204463	GCTATCCCCATCCTTCACAA	chr6:31111005-31111190	117	77112	TRUE	0.344	0.0667343534814142	FALSE
ENSG00000204463	AGACAAGCCCTATACTTGAC	chr6:31169199-31170261	127	77102	TRUE	0.344	0.0509607576263296	FALSE
ENSG00000204463	TATGAATCTGTCCCCTCCAG	chr6:31225249-31225486	152	77077	TRUE	0.344	0.0414735010757981	FALSE
ENSG00000204463	AGTCTGCCCCTTCTTCTGGG	chr6:31321905-31322115	116	77113	TRUE	0.344	0.0631010245351109	FALSE
ENSG00000204463	CATTGCAGTAACGCTGTGCG	chr6:31497604-31498618	94	77135	TRUE	0.344	0.0551558428794823	FALSE
ENSG00000204463	ACATCTGGCGCCAATATTCA	chr6:31511215-31511680	182	77047	TRUE	0.344	-0.0418594807115689	FALSE
ENSG00000204463	ACAGGCGATGGTCTGGTCGC	chr6:31541111-31542661	119	77110	TRUE	0.344	-0.0648636582511486	FALSE
ENSG00000204463	GGAGCTCTTTGCTCTCGAAA	chr6:31541761-31541994	114	77115	TRUE	0.344	-0.0546729499334018	FALSE
ENSG00000204463	TGTTGTAAGCCCGCAGCTTT	chr6:31546358-31547231	148	77081	TRUE	0.344	-0.0245019965470012	FALSE
ENSG00000204463	CCTACCCACTGTTTCATGGC	chr6:31560306-31560752	94	77135	TRUE	0.344	-0.0572053804192492	FALSE
ENSG00000204463	ACGACTTCAGACTCACCGGC	chr6:31665807-31669106	124	77105	TRUE	0.344	0.0665058424167078	FALSE
ENSG00000204463	ACCATTCGTGGGTTTCAGCT	chr6:31690204-31691207	213	77016	TRUE	0.344	0.0451684810436457	FALSE
ENSG00000204463	CGTGGAAAGAGCGCTAAGCC	chr6:31690204-31691207	94	77135	TRUE	0.344	-0.0723325667221677	FALSE
ENSG00000204463	TTGGCAATACATCAGGGGTG	chr6:31718391-31718642	105	77124	TRUE	0.344	0.0675069201511227	FALSE
ENSG00000204463	ACATAGTGGACAGGCTCCAT	chr6:31772888-31773174	125	77104	TRUE	0.344	-0.0754017017269271	FALSE
ENSG00000204463	TATAAAAGCCGAGGGGCGCG	chr6:31826877-31828644	97	77132	TRUE	0.344	-0.0765094836040201	FALSE
ENSG00000204463	CCCTATGAGGGACCTTCTCG	chr6:31877029-31879215	103	77126	TRUE	0.344	-0.0783038126445366	FALSE
ENSG00000204463	GGCGCGGCTACCTTAACCGC	chr6:32129978-32130841	122	77107	TRUE	0.344	0.0515939319902476	FALSE
ENSG00000204463	CTTCATTCCTGTTCCCCACG	chr6:32234915-32235334	157	77072	TRUE	0.344	-0.0393959135247819	FALSE
ENSG00000204463	CACAGAGCTGGCTCACGATA	chr6:32530041-32530840	108	77121	TRUE	0.344	-0.0417338950262907	FALSE
ENSG00000204463	CCTAGGTTTCTGTGTCCAGC	chr6:32933624-32934051	114	77115	TRUE	0.344	-0.04267746171488	FALSE
ENSG00000204463	AGGTGTAGAGTGATAAGAAG	chr6:33029981-33030179	141	77088	TRUE	0.344	-0.04662362390411	FALSE
ENSG00000204463	GCCCCACGGAACCTCGGCGG	chr6:33192035-33193499	156	77073	TRUE	0.344	-0.050249249602182	FALSE
ENSG00000204469	TGTTAGTATAGAGGAAGAGG	chr12:7789365-7789670	110	73921	TRUE	0.344	-0.0617614910139883	FALSE
ENSG00000204469	GAGGGCGCTAAGTCCGTGAG	chr2:209424033-209424313	155	73876	TRUE	0.344	-0.0780891597169577	FALSE
ENSG00000204469	GCCCTACATAGAGCCAGAGG	chr2:209424033-209424313	109	73922	TRUE	0.344	-0.0507110362650631	FALSE
ENSG00000204469	TGGCAGGGCTACCTTACATC	chr6:29737737-29738687	87	73944	TRUE	0.344	-0.10264179175541	FALSE
ENSG00000204469	CAGCCCAAATGCAGGTTATG	chr6:29812946-29813558	255	73776	TRUE	0.344	-0.0495788065818963	FALSE
ENSG00000204469	AGGCGTCCTGCCGGTACCCG	chr6:29941886-29943609	185	73846	TRUE	0.344	-0.0488724561320204	FALSE
ENSG00000204469	TGGGAATTGTGTGAACTCCC	chr6:29967104-29967966	119	73912	TRUE	0.344	0.071246207712675	FALSE
ENSG00000204469	TTGCATCAGGGAGCCACAGA	chr6:29982251-29982430	118	73913	TRUE	0.344	-0.0772070662737918	FALSE
ENSG00000204469	ACCTGCAGAGATCCTCGACC	chr6:30006570-30007933	97	73934	TRUE	0.344	-0.0667576756055479	FALSE
ENSG00000204469	TCGTCTTGTCATTTAGTCCT	chr6:30013249-30013883	115	73916	TRUE	0.344	-0.0719434775875292	FALSE
ENSG00000204469	CCGGCCCATGCGCGTACCAC	chr6:30074348-30076389	96	73935	TRUE	0.344	-0.0967108528798271	FALSE
ENSG00000204469	CCGATCTCACCACTGGAGGG	chr6:30447259-30447756	89	73942	TRUE	0.344	-0.068112522203934	FALSE
ENSG00000204469	GAAACACCTGTCGCGGGACG	chr6:30481175-30482541	193	73838	TRUE	0.344	-0.0592808549203445	FALSE
ENSG00000204469	ACTCTCCCCGGTCTAGGGTC	chr6:30489143-30490745	96	73935	TRUE	0.344	0.0695293008708524	FALSE
ENSG00000204469	ATATCTTCTAATTCGTGGTC	chr6:30700400-30700858	74	73957	TRUE	0.344	-0.0978732006176632	FALSE
ENSG00000204469	CTGGGTTCCTTGGAGCCTCC	chr6:30728282-30728481	112	73919	TRUE	0.344	0.0679466280388001	FALSE
ENSG00000204469	AGGCCACCCCCCATAGTAAA	chr6:30827960-30829342	146	73885	TRUE	0.344	0.0625416194168542	FALSE
ENSG00000204469	GACTAAAGGCTTCCTACCCC	chr6:30829685-30830050	120	73911	TRUE	0.344	0.0642173076911794	FALSE
ENSG00000204469	GGTCCAGGGTCGGTCCAGTC	chr6:30877493-30878082	153	73878	TRUE	0.344	-0.0585675782625636	FALSE
ENSG00000204469	ACTGTGGTGGTCAGCAAAGG	chr6:30972056-30972234	174	73857	TRUE	0.344	-0.0352586954072831	FALSE
ENSG00000204469	TCTACTAGGTATGAGGTCCA	chr6:30974157-30976681	121	73910	TRUE	0.344	0.0795930596193388	FALSE
ENSG00000204469	GTCAAACCCTCCCCTACACC	chr6:30974571-30974809	128	73903	TRUE	0.344	0.0534308433542821	FALSE
ENSG00000204469	GACCTCTCTGGGCCAATGCC	chr6:31058176-31058760	109	73922	TRUE	0.344	0.0664745241994402	FALSE
ENSG00000204469	GTCGGGGATGTCCGAACTAC	chr6:31115782-31118256	129	73902	TRUE	0.344	-0.0674028918353997	FALSE
ENSG00000204469	CTCACACATCACCCCTTATT	chr6:31202775-31203156	151	73880	TRUE	0.344	0.054598698590675	FALSE
ENSG00000204469	TGGGTAGGATACAATATCGA	chr6:31214378-31214740	108	73923	TRUE	0.344	-0.0647231405562083	FALSE
ENSG00000204469	CACAGTGTTACTGCATGGGT	chr6:31396975-31397224	75	73956	TRUE	0.344	-0.0880015631645197	FALSE
ENSG00000204469	GCTGCCCGGAATTCACTGCG	chr6:31399621-31400348	129	73902	TRUE	0.344	0.0534571859842994	FALSE
ENSG00000204469	TAGAATTCTTATGGCGAATA	chr6:31441481-31443034	71	73960	TRUE	0.344	0.0909047313780547	FALSE
ENSG00000204469	AAATGCTGCAAGATTGGGGT	chr6:31486082-31486696	91	73940	TRUE	0.344	-0.0850999175559313	FALSE
ENSG00000204469	CCTGCAGGCAGGTGTATCTC	chr6:31515513-31516701	70	73961	TRUE	0.344	0.093501175279143	FALSE
ENSG00000204469	ATCTGGATATCACTCTGCAT	chr6:31525859-31526473	116	73915	TRUE	0.344	-0.0855317104736635	FALSE
ENSG00000204469	GTTCCTGGACTCTTACACCA	chr6:31525859-31526473	145	73886	TRUE	0.344	-0.0473766100079338	FALSE
ENSG00000204469	CCTAAACCTGAGTTCATCTC	chr6:31558756-31559619	55	73976	TRUE	0.344	0.0945011877834907	FALSE
ENSG00000204469	CATCCCCATTGGGCTCCCGG	chr6:31659112-31659495	142	73889	TRUE	0.344	0.0493651715524743	FALSE
ENSG00000204469	GGTTCGTCGGGGTTTATAGG	chr6:31665807-31669106	170	73861	TRUE	0.344	0.05520293036404	FALSE
ENSG00000204469	CTGGTGGGGAGGCCTAGTTT	chr6:31736254-31736691	105	73926	TRUE	0.344	0.0702801351226507	FALSE
ENSG00000204469	CTGGCAAATCTGTTGAGCAA	chr6:31738650-31738862	371	73660	TRUE	0.344	0.0325929910670544	FALSE
ENSG00000204469	AGCCTTGTTCAGTGGACTTG	chr6:31762532-31764531	149	73882	TRUE	0.344	0.0501007658757584	FALSE
ENSG00000204469	GCTCTTCATGTTGAAGGCGT	chr6:31817239-31817580	84	73947	TRUE	0.344	0.0836702072595417	FALSE
ENSG00000204469	TTGGCAATTACCAGCGTGGT	chr6:31888461-31889457	94	73937	TRUE	0.344	0.0720267332413171	FALSE
ENSG00000204469	GAGGATACCCACTCTACCTG	chr6:31937857-31939856	133	73898	TRUE	0.344	-0.0827613549014217	FALSE
ENSG00000204469	CAGGCCGGAGTGGGGTGACC	chr6:32012313-32013264	105	73926	TRUE	0.344	0.0692387035962607	FALSE
ENSG00000204469	TGTTTGGCGCATGCGCTTGG	chr6:32127536-32128582	131	73900	TRUE	0.344	0.0763027729559083	FALSE
ENSG00000204469	GTCAAGAAGATCGTAATCCG	chr6:32129256-32129669	91	73940	TRUE	0.344	-0.0855564581066068	FALSE
ENSG00000204469	CCATAGCGGTAGGAATGGTG	chr6:32175777-32176333	127	73904	TRUE	0.344	0.0697950127419156	FALSE
ENSG00000204469	TCTTGCCTTGTCAGCATAGG	chr6:32203405-32204039	100	73931	TRUE	0.344	0.102371282745514	FALSE
ENSG00000204472	GGAGTACCCGGGCCGTCCGT	chr6:29827334-29828897	48	22605	TRUE	0.344	0.595752314199292	FALSE
ENSG00000204472	TCTCAATGTTCCCTGAGTCT	chr6:30006203-30006475	23	22630	TRUE	0.344	-0.52139060494027	FALSE
ENSG00000204472	GAGAGAACAGGAGCCGCCCT	chr6:30360164-30360578	32	22621	TRUE	0.344	-0.295556344723157	FALSE
ENSG00000204472	GTGGTGCTCAATGGTTGTTA	chr6:30363554-30363784	30	22623	TRUE	0.344	-0.439914028057199	FALSE
ENSG00000204472	GGGCCCCATCTGAGCGCACC	chr6:30463701-30464128	36	22617	TRUE	0.344	0.33579105685398	FALSE
ENSG00000204472	AAGCTGGTCTTGGTGAATCA	chr6:30543023-30543229	39	22614	TRUE	0.344	0.29956165439616	FALSE
ENSG00000204472	CTTCTACCCAAAGATAGGCA	chr6:30563246-30563598	32	22621	TRUE	0.344	0.137968858813147	FALSE
ENSG00000204472	CCAATACCCCTCCGAGAGTT	chr6:30678987-30679540	37	22616	TRUE	0.344	-0.132426355660765	FALSE
ENSG00000204472	GAGTTATGAGAGGTGTGGTT	chr6:30819960-30820556	43	22610	TRUE	0.344	0.192415439561175	FALSE
ENSG00000204472	GCTCCATGTGGTGACTAAGC	chr6:30819960-30820556	46	22607	TRUE	0.344	0.146258533923759	FALSE
ENSG00000204472	GTAGACCTGCATATTGCCTC	chr6:31366709-31367557	31	22622	TRUE	0.344	0.214123918066517	FALSE
ENSG00000204472	TTACTTGTCTGCAGGACGGC	chr6:31548048-31548524	19	22634	TRUE	0.344	-0.399684238473567	FALSE
ENSG00000204472	TTCCCCTGCGGAGTATGTCG	chr6:31644432-31646581	30	22623	TRUE	0.344	-0.366382562693893	FALSE
ENSG00000204472	GCGGCAGCTGGCTTTGTTTC	chr6:31687457-31687620	32	22621	TRUE	0.344	0.136198873341927	FALSE
ENSG00000204472	TCACAGCAGATCACCTAGGA	chr6:31690204-31691207	58	22595	TRUE	0.344	0.150335231367985	FALSE
ENSG00000204472	CTTTAGGGGATGTGCGGGCA	chr6:31690757-31692756	33	22620	TRUE	0.344	-0.260466575828228	FALSE
ENSG00000204472	TACATATTGCCACAATCCCC	chr6:31752860-31753761	39	22614	TRUE	0.344	0.207738581582162	FALSE
ENSG00000204472	GATGGAGTCTGTCGCCAGAC	chr6:31770470-31770715	51	22602	TRUE	0.344	0.250561595875159	FALSE
ENSG00000204472	TTTCATGACCCAGGTAAGTG	chr6:31772888-31773174	51	22602	TRUE	0.344	0.0914935718043529	FALSE
ENSG00000204472	GATTGACCGCATCAGCGAGA	chr6:31888461-31889457	30	22623	TRUE	0.344	-0.17528476795314	FALSE
ENSG00000204472	TGCCAATGTATAGCAAGTCC	chr6:31948750-31949416	37	22616	TRUE	0.344	0.0519204761589254	FALSE
ENSG00000204472	CTCACAACGATGACGTAGCG	chr6:31958452-31959632	38	22615	TRUE	0.344	0.178874764431909	FALSE
ENSG00000204472	CGGGGTGCCCCCACAACTCT	chr6:31981726-31982144	30	22623	TRUE	0.344	-0.344679293760295	FALSE
ENSG00000204472	CCTACTTCCAACTGCGCATG	chr6:32085866-32086089	47	22606	TRUE	0.344	0.261173130011906	FALSE
ENSG00000204472	GATGACGCATCTGTTGCTAG	chr6:32439511-32440091	70	22583	TRUE	0.344	-0.205369000793316	FALSE
ENSG00000204472	AGATTCTCCATTCCACAACT	chr6:32614485-32614951	49	22604	TRUE	0.344	0.474070138740508	FALSE
ENSG00000204472	AGGAAGACATTGACAGCTGT	chr6:32785828-32786407	77	22576	TRUE	0.344	0.228784414623442	FALSE
ENSG00000204472	GATGAGTTCTCCAGAGCAGC	chr6:33029981-33030179	55	22598	TRUE	0.344	0.177905370832005	FALSE
ENSG00000204472	TTCTGCGGCCCCCCGGACAG	chr6:33075566-33076192	47	22606	TRUE	0.344	-0.397671455747064	FALSE
ENSG00000204472	TCACAGGTGTCCTCGGCCAT	chr6:33091862-33092619	41	22612	TRUE	0.344	-0.276369231650808	FALSE
ENSG00000204472	CATAGTGACCACGGATACAA	chr6:33123471-33124880	55	22598	TRUE	0.344	0.257164235718726	FALSE
ENSG00000204475	AGCTGGGGAGTCCCATTGCA	chr6:29705703-29706028	4	1527	TRUE	0.344	0.64834021984766	FALSE
ENSG00000204475	TGGGTCCGAGATCCACGCCG	chr6:29791892-29793373	6	1525	TRUE	0.344	0.593033095295303	FALSE
ENSG00000204475	AAATCTCCGCAGGTTGCTAG	chr6:30006570-30007933	8	1523	TRUE	0.344	0.435435343245339	FALSE
ENSG00000204475	TCAGCCTTTCAGCGTAAGGC	chr6:30171513-30172632	3	1528	TRUE	0.344	0.743768278388869	FALSE
ENSG00000204475	ACTGGTGGTACCTTCTGTCT	chr6:30631690-30632204	3	1528	TRUE	0.344	0.523589110856388	FALSE
ENSG00000204475	TTAGGAAGGGAGTCAGATGG	chr6:30646087-30646314	4	1527	TRUE	0.344	0.689458632195757	FALSE
ENSG00000204475	TTCATCCACTCCGAGATTCA	chr6:30821832-30824781	4	1527	TRUE	0.344	0.484344105773996	FALSE
ENSG00000204475	TGGCAAGGAGGTCTTTATAG	chr6:30829685-30830050	7	1524	TRUE	0.344	0.484131212346374	FALSE
ENSG00000204475	TTGGACCCTGGACCTCTCCA	chr6:30855845-30856055	5	1526	TRUE	0.344	0.641868071186202	FALSE
ENSG00000204475	CATTGCCAAAGATTGACTCA	chr6:31009816-31010085	5	1526	TRUE	0.344	0.579842710196276	FALSE
ENSG00000204475	AAGCGGAATCGGTTTGGGAG	chr6:31044219-31044616	5	1526	TRUE	0.344	0.635306119897313	FALSE
ENSG00000204475	GTGAAGCCCGCGCTCCTTGG	chr6:31497782-31499781	4	1527	TRUE	0.344	-0.536799778254292	FALSE
ENSG00000204475	AGCAAAGCGCGGGCCTACTT	chr6:31660259-31661159	5	1526	TRUE	0.344	0.639462420768522	FALSE
ENSG00000204475	GCAATCCAACTGTTACCCTT	chr6:31749537-31749955	4	1527	TRUE	0.344	0.739336716787665	FALSE
ENSG00000204475	GTCGGCTCCAGAAGCACACC	chr6:31769615-31770257	9	1522	TRUE	0.344	0.472688091766693	FALSE
ENSG00000204475	GACCACACGACTTCGAGAAC	chr6:31945607-31951356	8	1523	TRUE	0.344	0.540772566876372	FALSE
ENSG00000204475	TGATGGCCGACCGTATGCTG	chr6:31978820-31980627	3	1528	TRUE	0.344	-0.787548884558926	FALSE
ENSG00000204475	CTAGGGCTTCCCAATGACTT	chr6:32103513-32103696	7	1524	TRUE	0.344	0.523663862786346	FALSE
ENSG00000204475	TACGGTCATGGCCATAGTTG	chr6:32118702-32120068	8	1523	TRUE	0.344	0.535310615089912	FALSE
ENSG00000204475	CACGTCGCTGTCGAAGCGCA	chr6:32583639-32584799	5	1526	TRUE	0.344	0.782413772774929	FALSE
ENSG00000204475	TTCAGTTACAAAGGGGCCAC	chr6:32866897-32867503	4	1527	TRUE	0.344	0.646545517890073	FALSE
ENSG00000204475	CCTCCAGCATGGCTTGCCGA	chr6:32984455-32985094	3	1528	TRUE	0.344	0.737133323315641	FALSE
ENSG00000204482	CAGGACTAAATGACAAGACG	chr6:30013249-30013883	7	4238	TRUE	0.344	-0.59174716740644	FALSE
ENSG00000204482	GGCTTCAACATCAACGTTCG	chr6:30060535-30062064	10	4235	TRUE	0.344	0.257522576240596	FALSE
ENSG00000204482	GACAACCGAGCCCGTGAGAA	chr6:30066546-30067702	6	4239	TRUE	0.344	-0.690339475748322	FALSE
ENSG00000204482	GTAGGCACTCTTGTACAGGC	chr6:30185925-30186543	7	4238	TRUE	0.344	0.291757737449849	FALSE
ENSG00000204482	CTCCAGTATAAAACCCCTTC	chr6:30219237-30219674	9	4236	TRUE	0.344	0.706936360318451	FALSE
ENSG00000204482	GATTGAGCGCTCTCAGGCAC	chr6:30396705-30398221	4	4241	TRUE	0.344	-0.659278955014867	FALSE
ENSG00000204482	CAGCCCTGGTGAGAATCTGC	chr6:30447259-30447756	8	4237	TRUE	0.344	0.558245280676311	FALSE
ENSG00000204482	TGTCATAGTGGGAGGACTCC	chr6:30666373-30666625	5	4240	TRUE	0.344	-0.724800764108209	FALSE
ENSG00000204482	AGAGTTGAGCCTGAGGCCTC	chr6:30685474-30685641	8	4237	TRUE	0.344	-0.631172638535916	FALSE
ENSG00000204482	CCAGGGTTCCAGTGGTGAGA	chr6:30855845-30856055	4	4241	TRUE	0.344	-0.953096019866771	FALSE
ENSG00000204482	GCATACCGTCTGAAAACCGG	chr6:30883795-30886796	9	4236	TRUE	0.344	-0.635732659188518	FALSE
ENSG00000204482	TATCAGGTTAGTATCTGGCA	chr6:30915349-30915863	3	4242	TRUE	0.344	-0.853563799149045	FALSE
ENSG00000204482	GGTGGTGTCAGTAGGTGTTT	chr6:30964039-30964778	6	4239	TRUE	0.344	0.491052663074047	FALSE
ENSG00000204482	TGAGCTATCTCCTGGGCCGT	chr6:31663939-31664258	8	4237	TRUE	0.344	0.721358670493265	FALSE
ENSG00000204482	CCCCTCCCCGAAATAATTCG	chr6:31682877-31683871	6	4239	TRUE	0.344	0.506654880988177	FALSE
ENSG00000204482	CCCAGGGATCGCTTACCCCC	chr6:31723308-31723688	10	4235	TRUE	0.344	0.437299077871448	FALSE
ENSG00000204482	ACCTTAACACCTGGTGGGAA	chr6:31882412-31882682	13	4232	TRUE	0.344	0.426705389051512	FALSE
ENSG00000204482	TCCTTCACTGTAATAACTGT	chr6:31989275-31989852	4	4241	TRUE	0.344	-0.779302022337714	FALSE
ENSG00000204482	AAGAGCGTGAGGCGGGTACC	chr6:32011727-32012212	10	4235	TRUE	0.344	0.472737667486759	FALSE
ENSG00000204482	CAGGCCGGAGTGGGGTGACC	chr6:32012313-32013264	10	4235	TRUE	0.344	0.417219663977345	FALSE
ENSG00000204482	ATAACCATACCTGTCGTGAA	chr6:32063032-32065131	6	4239	TRUE	0.344	0.294389090662952	FALSE
ENSG00000204482	GGTGTCCTAGCCCCGGCCGA	chr6:32175777-32176333	8	4237	TRUE	0.344	-0.828441984776019	FALSE
ENSG00000204482	ACAGCCCCACTCCTAGGCCG	chr6:32189659-32190569	4	4241	TRUE	0.344	-0.948727468445377	FALSE
ENSG00000204482	ACTGCCTACTATGCCAGATA	chr6:32216313-32216731	14	4231	TRUE	0.344	0.428990109709523	FALSE
ENSG00000204482	TGGAGCCCTGTGCATATGCT	chr6:32622509-32622789	7	4238	TRUE	0.344	0.370128460795789	FALSE
ENSG00000204482	ACATTACATCCGCGGAGCAA	chr6:32796677-32797916	4	4241	TRUE	0.344	-0.755714990994254	FALSE
ENSG00000204482	GGTTCCCCTGTACATGTGGG	chr6:32857713-32857900	8	4237	TRUE	0.344	0.387967307373912	FALSE
ENSG00000204482	CATACCCCGTACCAAGCCGA	chr6:32968139-32970511	11	4234	TRUE	0.344	0.390753875706173	FALSE
ENSG00000204482	AGTGCCGGGGAGTCCACCTT	chr6:32999970-33000394	14	4231	TRUE	0.344	0.267933606073062	FALSE
ENSG00000204482	CTGCTCTGGAGAACTCATCC	chr6:33029981-33030179	3	4242	TRUE	0.344	-1.28313999113542	FALSE
ENSG00000204482	ATCAGACCGAGGAAAGCTGC	chr6:33051226-33051462	6	4239	TRUE	0.344	-0.673025466002363	FALSE
ENSG00000204498	AGCCAACAAATCTATGGCTA	chr6:29982251-29982430	121	64009	TRUE	0.344	-0.0663930159910029	FALSE
ENSG00000204498	ATGAAGTCTGTACTGACTCC	chr6:30005570-30005755	109	64021	TRUE	0.344	-0.103990527770354	FALSE
ENSG00000204498	CTTCCGGCCCAACTGGCAGC	chr6:30160564-30160874	92	64038	TRUE	0.344	0.107104157365598	FALSE
ENSG00000204498	TTCCCGATCTCACCACTGGA	chr6:30447259-30447756	144	63986	TRUE	0.344	-0.0654937216932723	FALSE
ENSG00000204498	AGCCCAACCCTCATAATAGA	chr6:30646459-30646765	137	63993	TRUE	0.344	0.0911561980557316	FALSE
ENSG00000204498	AGGTGGGACTGGCGGAACGT	chr6:30678987-30679540	130	64000	TRUE	0.344	0.0869336207683216	FALSE
ENSG00000204498	TGGTCTCCTGGTATTGCCCT	chr6:30708107-30708404	104	64026	TRUE	0.344	-0.0824294526325065	FALSE
ENSG00000204498	AAGGCCAGTTCAACCATTTA	chr6:30725419-30726603	151	63979	TRUE	0.344	0.0925832674951419	FALSE
ENSG00000204498	CCCCAAAATCCATTGGTGTG	chr6:30793355-30794059	135	63995	TRUE	0.344	-0.0516323692523906	FALSE
ENSG00000204498	GTGTCATGTTCCACACACGT	chr6:30844980-30845510	126	64004	TRUE	0.344	0.0870064409800415	FALSE
ENSG00000204498	TCTATAAGGGTCACACCTGC	chr6:30922506-30923027	122	64008	TRUE	0.344	-0.0808303697738191	FALSE
ENSG00000204498	GAGAAAGTCACCATCAGCCT	chr6:31092821-31093433	130	64000	TRUE	0.344	0.0999518168285842	FALSE
ENSG00000204498	GCCACCACCCTCTCAGCAGA	chr6:31121455-31121665	127	64003	TRUE	0.344	0.117885709047916	FALSE
ENSG00000204498	GAGCCAAGGTAGCGGCTCTC	chr6:31127937-31128440	85	64045	TRUE	0.344	-0.0739989193816075	FALSE
ENSG00000204498	GGCGCAGTGGCGTCTAAATT	chr6:31157682-31159681	110	64020	TRUE	0.344	0.102201189734016	FALSE
ENSG00000204498	ATGCCTGACGATGCCTCACG	chr6:31180225-31181002	138	63992	TRUE	0.344	-0.0739036519246861	FALSE
ENSG00000204498	TCAGTAACATGAGGAGCTGA	chr6:31246063-31246842	110	64020	TRUE	0.344	0.0894227871512754	FALSE
ENSG00000204498	CCCCGGCGACCTATAGGAGA	chr6:31355791-31357656	97	64033	TRUE	0.344	-0.087831678210857	FALSE
ENSG00000204498	AACTCCGTCGCAAAAACTTT	chr6:31400530-31400962	76	64054	TRUE	0.344	-0.117186412320835	FALSE
ENSG00000204498	AGGGCGCCGTAAGATGGGCA	chr6:31497782-31499781	219	63911	TRUE	0.344	-0.0439465951639744	FALSE
ENSG00000204498	GGGACCCCCCACCTTGCTCG	chr6:31508898-31509553	115	64015	TRUE	0.344	0.0750475355198734	FALSE
ENSG00000204498	TAACGGTGTGACGGGGCGAG	chr6:31510507-31513057	137	63993	TRUE	0.344	0.0994107759684788	FALSE
ENSG00000204498	CTCACTTCACTCTTCTAAGG	chr6:31517213-31517602	113	64017	TRUE	0.344	0.105223408127535	FALSE
ENSG00000204498	ACACGGGCCGACGCGCTCTT	chr6:31580665-31581864	103	64027	TRUE	0.344	0.115741918418291	FALSE
ENSG00000204498	CGCCTGCGTGCGTCGCACTA	chr6:31651695-31653469	121	64009	TRUE	0.344	0.10301143510755	FALSE
ENSG00000204498	GTATGTTATTTATTGGGCCG	chr6:31711205-31712020	64	64066	TRUE	0.344	0.135545670029283	FALSE
ENSG00000204498	CTGGACACCACGGGCAGCAT	chr6:31772888-31773174	102	64028	TRUE	0.344	-0.0795492427037474	FALSE
ENSG00000204498	AGCCTGCCGCTCCAAGAGCG	chr6:31851673-31852487	124	64006	TRUE	0.344	-0.0734911373706946	FALSE
ENSG00000204498	GGGCTCGGCTGCCCCGCTCT	chr6:31851673-31852487	105	64025	TRUE	0.344	0.102480136795877	FALSE
ENSG00000204498	ACGAGCACGAAGGGGCGATA	chr6:31896953-31898663	98	64032	TRUE	0.344	0.0858951399852925	FALSE
ENSG00000204498	TGTCCCGGTGGCAACCCTTA	chr6:31952224-31952653	115	64015	TRUE	0.344	0.101552644072298	FALSE
ENSG00000204498	GCAGTAGCTCTGCTAACTTA	chr6:32063032-32065131	70	64060	TRUE	0.344	0.116245408463592	FALSE
ENSG00000204498	ACACGTGACACGCCCCGGGT	chr6:32108025-32109567	96	64034	TRUE	0.344	-0.0882707461456134	FALSE
ENSG00000204498	CAAGTTACACCTCAGTGGTG	chr6:32109687-32111103	58	64072	TRUE	0.344	0.166728471623746	FALSE
ENSG00000204498	CTCCAACTGGGACCGTCTCT	chr6:32109687-32111103	96	64034	TRUE	0.344	-0.0860156265882501	FALSE
ENSG00000204498	CCATGCAGACAGCACCTCGG	chr6:32217889-32218482	177	63953	TRUE	0.344	-0.0500421218055602	FALSE
ENSG00000204498	CCAGGCGGCGACACCTAGGG	chr6:32254668-32256056	230	63900	TRUE	0.344	0.0793495415457741	FALSE
ENSG00000204498	AGGTATACTAAAAATGGGCT	chr6:32816993-32817234	82	64048	TRUE	0.344	-0.105527382082653	FALSE
ENSG00000204498	GGGACCTCGTCGGCCCCGTA	chr6:32971492-32972732	80	64050	TRUE	0.344	-0.100205707810843	FALSE
ENSG00000204498	AGCCGAACTGCCATTCTTGG	chr6:33075566-33076192	166	63964	TRUE	0.344	0.0765051927797036	FALSE
ENSG00000204498	AGGAATGCTACGCGTTTAAT	chr6:33080171-33081452	142	63988	TRUE	0.344	-0.0624320667169955	FALSE
ENSG00000204498	GATGCTGTTACGAGGACAGA	chr6:33112210-33112672	114	64016	TRUE	0.344	0.0788842778321581	FALSE
ENSG00000204498	TCCTCGCCTAGGGTTTCCAA	chr6:33172538-33173310	104	64026	TRUE	0.344	-0.0843379808947802	FALSE
ENSG00000204498	ACTGAGCTGGTGAACAGATA	chr6:33178894-33179564	133	63997	TRUE	0.344	-0.106842421891123	FALSE
ENSG00000204516	CCTTGCCGTCGTACGCGTGC	chr6:29723163-29724697	44	38162	TRUE	0.344	-0.181652847786487	FALSE
ENSG00000204516	GGGAAAAATATGAGTCCCGC	chr6:29723163-29724697	48	38158	TRUE	0.344	-0.167645793698389	FALSE
ENSG00000204516	AAGCAGAACAAGCGTGAGAT	chr6:29847861-29848382	56	38150	TRUE	0.344	0.151476491271051	FALSE
ENSG00000204516	GGGTTCCGGGACGCGGGATC	chr6:29863832-29864500	85	38121	TRUE	0.344	0.131906884780489	FALSE
ENSG00000204516	CCGGATCGCCTGTAGATCTC	chr6:29887280-29888879	45	38161	TRUE	0.344	-0.182293366256982	FALSE
ENSG00000204516	AGCCAACAAATCTATGGCTA	chr6:29982251-29982430	76	38130	TRUE	0.344	0.139221060563144	FALSE
ENSG00000204516	AGGCCTATGCCCAAGACAAG	chr6:29994672-29995484	142	38064	TRUE	0.344	-0.096639411004989	FALSE
ENSG00000204516	TGGTGTCCGTCAACATGCTG	chr6:29994672-29995484	72	38134	TRUE	0.344	-0.158156803206586	FALSE
ENSG00000204516	GGTAGGCGCTAACATCAAGG	chr6:30097990-30098183	72	38134	TRUE	0.344	-0.121169953820517	FALSE
ENSG00000204516	TCAGGGAAAGGGAACTCGCG	chr6:30163042-30164114	64	38142	TRUE	0.344	-0.122620132370386	FALSE
ENSG00000204516	GCGCGGCGTGAGAGTCGCCC	chr6:30171513-30172632	114	38092	TRUE	0.344	0.092821488058578	FALSE
ENSG00000204516	CATCGCCCTGGATTATGAAG	chr6:30185925-30186543	148	38058	TRUE	0.344	0.104305859810517	FALSE
ENSG00000204516	ATCTGGGACCCGAAGATTCG	chr6:30489143-30490745	52	38154	TRUE	0.344	0.15938597536775	FALSE
ENSG00000204516	TCTGGGACCCGAAGATTCGA	chr6:30489143-30490745	65	38141	TRUE	0.344	-0.136823247059778	FALSE
ENSG00000204516	GCCACAGCAAGGCGGTGGGA	chr6:30532361-30533007	83	38123	TRUE	0.344	-0.114141096673925	FALSE
ENSG00000204516	ACTGAGAATGATGTTAGGAA	chr6:30646087-30646314	76	38130	TRUE	0.344	0.118758786180623	FALSE
ENSG00000204516	ATCCATCTATTATGAGGGTT	chr6:30646459-30646765	52	38154	TRUE	0.344	-0.137951177993368	FALSE
ENSG00000204516	GAATCGGCCCCGCGCGCGGT	chr6:30719778-30720487	46	38160	TRUE	0.344	-0.184263806974294	FALSE
ENSG00000204516	GTCCTACGGATTCAACCAAC	chr6:30725419-30726603	127	38079	TRUE	0.344	0.09222182740089	FALSE
ENSG00000204516	AGCTTCCACTTCCGCTGTGG	chr6:30768976-30769922	135	38071	TRUE	0.344	0.10633146352816	FALSE
ENSG00000204516	AAAACGCCAGGGTTGCAGGG	chr6:30779094-30779523	58	38148	TRUE	0.344	-0.174458522181698	FALSE
ENSG00000204516	CCACTGTAGTCTGTAGGAGG	chr6:30790763-30791280	49	38157	TRUE	0.344	0.175116763775888	FALSE
ENSG00000204516	CTGATTGGTTGCAATCATAG	chr6:30872366-30873391	74	38132	TRUE	0.344	0.115776654901583	FALSE
ENSG00000204516	CTGTTAGTGTGGTATCAAGG	chr6:30872366-30873391	75	38131	TRUE	0.344	0.140511730309027	FALSE
ENSG00000204516	GAGATCCTCCAGCCTAGCTT	chr6:30876743-30877052	51	38155	TRUE	0.344	0.142402386190775	FALSE
ENSG00000204516	ATGTGGGCGTGGTCTCGGAG	chr6:30942337-30943208	52	38154	TRUE	0.344	-0.143947866052327	FALSE
ENSG00000204516	AGTATCGGAGGGAGGTGCCT	chr6:31121455-31121665	46	38160	TRUE	0.344	-0.186755649454408	FALSE
ENSG00000204516	CCATCACAGTCGGCTAAAAT	chr6:31227161-31227587	88	38118	TRUE	0.344	0.143848339677611	FALSE
ENSG00000204516	GACATCTGGCGCCAATATTC	chr6:31511215-31511680	73	38133	TRUE	0.344	0.133056012942934	FALSE
ENSG00000204516	GGCCAGGGGCCCCCCTTTGG	chr6:31558164-31558469	53	38153	TRUE	0.344	-0.154663673341097	FALSE
ENSG00000204516	GTGAACAGCCCTTATCTCAG	chr6:31560306-31560752	104	38102	TRUE	0.344	0.0992618854108613	FALSE
ENSG00000204516	CACTGCCGCTTCCTCTATAA	chr6:31571859-31572562	61	38145	TRUE	0.344	-0.141679840048782	FALSE
ENSG00000204516	ATCCTCTAGTTAGATATCCC	chr6:31598439-31599041	47	38159	TRUE	0.344	0.146813421287602	FALSE
ENSG00000204516	CCGGCGAGATGGCACCCCTC	chr6:31631181-31632983	145	38061	TRUE	0.344	0.103297616794152	FALSE
ENSG00000204516	ACAGTAGGCCATGTAGCCAG	chr6:31659112-31659495	64	38142	TRUE	0.344	0.155733263943095	FALSE
ENSG00000204516	GAGCTATCTCCTGGGCCGTG	chr6:31663939-31664258	100	38106	TRUE	0.344	-0.100002398089874	FALSE
ENSG00000204516	GCCATCTTGTGACCGGACTC	chr6:31680584-31681602	54	38152	TRUE	0.344	0.145688232208226	FALSE
ENSG00000204516	TGGCAGCCCACCGGAGTCTC	chr6:31762532-31764531	40	38166	TRUE	0.344	-0.198418463703742	FALSE
ENSG00000204516	GCAGCGCCGCTCCTGAGTCA	chr6:31769615-31770257	112	38094	TRUE	0.344	0.11350193773959	FALSE
ENSG00000204516	GGCCCGGGCTTGACGTCACA	chr6:31776485-31778192	107	38099	TRUE	0.344	0.122938399545343	FALSE
ENSG00000204516	GATTCAGCCCAGGGAGGAGA	chr6:31907333-31907885	61	38145	TRUE	0.344	-0.147166361483744	FALSE
ENSG00000204516	CGTCCAGCTGGGCTTCGACT	chr6:31978820-31980627	64	38142	TRUE	0.344	-0.157101907363373	FALSE
ENSG00000204516	GGGTACAGATCCCCACCCAT	chr6:32044972-32047303	84	38122	TRUE	0.344	0.12772824950973	FALSE
ENSG00000204516	TGTGGTGCTGACCGGACCCC	chr6:32055182-32057181	93	38113	TRUE	0.344	0.113526283529844	FALSE
ENSG00000204516	TGAAGACTCTATTGGCCCGG	chr6:32162807-32166231	155	38051	TRUE	0.344	0.0810157717831003	FALSE
ENSG00000204516	ATATGGGAAAGCCCCCTGGC	chr6:32189659-32190569	61	38145	TRUE	0.344	0.145542003056479	FALSE
ENSG00000204516	TAGGTTCAGCCTTTACCCCG	chr6:32209987-32210755	40	38166	TRUE	0.344	-0.221136783380846	FALSE
ENSG00000204516	GGCGTGACATCGAAGTGAGT	chr6:32212080-32212272	73	38133	TRUE	0.344	-0.135069635126472	FALSE
ENSG00000204516	CATGGCAATCCGCGTGGTTC	chr6:32217889-32218482	55	38151	TRUE	0.344	0.131698315553778	FALSE
ENSG00000204516	CCAAAAGAAAGTTATGTGGG	chr6:32857713-32857900	53	38153	TRUE	0.344	0.174601524406125	FALSE
ENSG00000204516	TATTCTGAATTCAGGGTATG	chr6:32868045-32868528	41	38165	TRUE	0.344	-0.20008849364639	FALSE
ENSG00000204516	CGGGGACACTTACACCTGTG	chr6:32937142-32937447	60	38146	TRUE	0.344	0.167371889213328	FALSE
ENSG00000204516	TGTGTACCGGTTAAGAAGCA	chr6:32947659-32948247	59	38147	TRUE	0.344	-0.15366807699779	FALSE
ENSG00000204516	GGTCTAGGGGTCCGGTCCTG	chr6:32980541-32981208	76	38130	TRUE	0.344	0.153549635287509	FALSE
ENSG00000204516	TTAGTATAGTGTACCATAGT	chr6:32981697-32982715	45	38161	TRUE	0.344	0.183261924004401	FALSE
ENSG00000204516	TCCTGTTTGTAAGGGGTGGA	chr6:32984036-32984375	100	38106	TRUE	0.344	-0.130814801868529	FALSE
ENSG00000204516	TTAAGTGCCGTGCTAGGCTT	chr6:33014769-33015436	46	38160	TRUE	0.344	0.181833431789016	FALSE
ENSG00000204516	GAGGAACTGAGGCCGAGTGG	chr6:33073469-33073887	101	38105	TRUE	0.344	0.129264416972359	FALSE
ENSG00000204520	GACCGACGGGGACAATGACG	chr1:156677207-156677419	104	34796	TRUE	0.344	0.113923008719861	FALSE
ENSG00000204520	GCGCCGCCAAATGCGGGGAC	chr6:29748405-29749554	29	34871	TRUE	0.344	-0.20554219920384	FALSE
ENSG00000204520	ATGACACCATCCTCGGCGAC	chr6:29791892-29793373	47	34853	TRUE	0.344	-0.157849879864241	FALSE
ENSG00000204520	CCAATCAATACATCGCCTTC	chr6:29926083-29927564	43	34857	TRUE	0.344	-0.162190137525462	FALSE
ENSG00000204520	TTGCATCAGGGAGCCACAGA	chr6:29982251-29982430	64	34836	TRUE	0.344	0.13636392697473	FALSE
ENSG00000204520	GAAGCTGTGTAGGCGACACC	chr6:30238308-30239117	59	34841	TRUE	0.344	-0.168889962279622	FALSE
ENSG00000204520	AGGACCGCTCCAATCGACAG	chr6:30357430-30358526	83	34817	TRUE	0.344	-0.131954462570684	FALSE
ENSG00000204520	GCTGAGCCAGGTGTAGAGGG	chr6:30411464-30412023	38	34862	TRUE	0.344	-0.172779926859094	FALSE
ENSG00000204520	GGTGACTCTGTCCAAAGAGT	chr6:30500581-30501186	64	34836	TRUE	0.344	0.129189162661852	FALSE
ENSG00000204520	ATCCTCTTCCCCTACATCCC	chr6:30563246-30563598	61	34839	TRUE	0.344	0.15743638357098	FALSE
ENSG00000204520	GTGGGATCCCGGTCACATCA	chr6:30590211-30591236	61	34839	TRUE	0.344	-0.15043771246135	FALSE
ENSG00000204520	TGTGACCTTATATAGCTGAT	chr6:30682129-30682401	51	34849	TRUE	0.344	0.202064176426325	FALSE
ENSG00000204520	TGAGATTCAACCCACGTGAG	chr6:30690559-30691273	47	34853	TRUE	0.344	-0.178929956653091	FALSE
ENSG00000204520	CTGAAAGGGAGTTGTAGGCT	chr6:30765581-30765804	41	34859	TRUE	0.344	-0.207467332358086	FALSE
ENSG00000204520	GTGTAGCCTGGAATCAGTCT	chr6:30843326-30843522	49	34851	TRUE	0.344	-0.14680883918794	FALSE
ENSG00000204520	GGGCCTAGAGGCTCGGTGAG	chr6:30880617-30881325	62	34838	TRUE	0.344	0.182516746118955	FALSE
ENSG00000204520	AGCTACAGCCCGTCATACCC	chr6:30882549-30883059	60	34840	TRUE	0.344	0.14069498842214	FALSE
ENSG00000204520	CCTTCCAGGTTGGGTCGTAG	chr6:30883795-30886796	80	34820	TRUE	0.344	-0.125098220565154	FALSE
ENSG00000204520	CGCACTCACGGTGGCCATAC	chr6:30915349-30915863	121	34779	TRUE	0.344	-0.102536451598148	FALSE
ENSG00000204520	AGGGAGTTGGGCGCTCTTAC	chr6:31087560-31087877	48	34852	TRUE	0.344	0.159297811695519	FALSE
ENSG00000204520	CTCCAGGAACAACGCCCAAC	chr6:31114273-31115546	72	34828	TRUE	0.344	0.149652403742072	FALSE
ENSG00000204520	CAGGGACAAGCAGAACATTA	chr6:31214378-31214740	57	34843	TRUE	0.344	0.148249413846702	FALSE
ENSG00000204520	CGGACTTAAAGTGTCCTTCG	chr6:31307531-31309242	44	34856	TRUE	0.344	-0.194069727741724	FALSE
ENSG00000204520	CATTGCAGTAACGCTGTGCG	chr6:31497604-31498618	47	34853	TRUE	0.344	0.174611738341384	FALSE
ENSG00000204520	ATCAGCACACTGGCCTTAGG	chr6:31522833-31523158	114	34786	TRUE	0.344	-0.106081305808202	FALSE
ENSG00000204520	AAGGCGGCTTGTGCCCAACT	chr6:31533582-31537581	72	34828	TRUE	0.344	-0.129164043346237	FALSE
ENSG00000204520	CTTTAAAGGCTTCCTGTGGC	chr6:31567593-31567936	37	34863	TRUE	0.344	-0.182341103687632	FALSE
ENSG00000204520	CCCTTCCCTCATCACTATGA	chr6:31628282-31630281	54	34846	TRUE	0.344	0.155399455962899	FALSE
ENSG00000204520	TGGTCCATCGGCGGCTTCAC	chr6:31689418-31689982	61	34839	TRUE	0.344	-0.160189531756207	FALSE
ENSG00000204520	AACGGCTCCCCAGTCCGCGC	chr6:31702534-31703582	70	34830	TRUE	0.344	0.144604868405468	FALSE
ENSG00000204520	CTTCTCTGGACGGCCGCCCT	chr6:31723308-31723688	58	34842	TRUE	0.344	0.150745726834641	FALSE
ENSG00000204520	GAGCCCCGCTCGTAGGCCAG	chr6:31727307-31729306	60	34840	TRUE	0.344	0.174082792410316	FALSE
ENSG00000204520	TCAGTGTACAAAGTGGCCAG	chr6:31745203-31745428	130	34770	TRUE	0.344	0.101423702133609	FALSE
ENSG00000204520	GGACGAGGTGCAGCGCGAGA	chr6:31817239-31817580	75	34825	TRUE	0.344	0.152577802494167	FALSE
ENSG00000204520	TATTAAGAACGCAGCATCAC	chr6:31898742-31899032	37	34863	TRUE	0.344	-0.185503827517347	FALSE
ENSG00000204520	GGACCAAGAGATCTTCAGCC	chr6:31940351-31941119	62	34838	TRUE	0.344	-0.164766462624116	FALSE
ENSG00000204520	CCAGTTCACTGAGGCTCAAC	chr6:32011727-32012212	89	34811	TRUE	0.344	0.145475380447792	FALSE
ENSG00000204520	GCGCGTCCCTGTACTGTACC	chr6:32048173-32048746	113	34787	TRUE	0.344	0.119929825670499	FALSE
ENSG00000204520	ATAAGACATTCCCCTGGGCG	chr6:32073209-32073641	88	34812	TRUE	0.344	0.155410844406164	FALSE
ENSG00000204520	TATACTTCCGGTCGGGATCC	chr6:32081168-32081577	44	34856	TRUE	0.344	-0.210633320861452	FALSE
ENSG00000204520	ATCTACGGCCTCTCGCCTGA	chr6:32087237-32088177	59	34841	TRUE	0.344	0.141368244257001	FALSE
ENSG00000204520	GCGATTTCAGAGTGGCGGGA	chr6:32415294-32416007	64	34836	TRUE	0.344	0.167483370306378	FALSE
ENSG00000204520	AAGAGCACAAGTATATTCTC	chr6:32622509-32622789	43	34857	TRUE	0.344	-0.173106070548021	FALSE
ENSG00000204520	ATGCTGTTTCCACATAGGGC	chr6:32825915-32826883	7	34893	TRUE	0.344	-0.604721459015792	FALSE
ENSG00000204520	GTGGAGTCCATTCCCCCAAA	chr6:32933624-32934051	66	34834	TRUE	0.344	-0.147900046132193	FALSE
ENSG00000204520	ATCTGCAGTTGAACAAATGT	chr6:33049436-33049677	49	34851	TRUE	0.344	0.146617832998904	FALSE
ENSG00000204520	GCTCAGTGTTTGCCTTATAT	chr6:33062023-33062329	66	34834	TRUE	0.344	0.165419036111031	FALSE
ENSG00000204520	GTCCTCGGCCATGGGAACGA	chr6:33091862-33092619	61	34839	TRUE	0.344	0.138509773491846	FALSE
ENSG00000204525	GCTACTATCACAAGCCTGTG	chr11:5254682-5254782	26	12310	TRUE	0.344	-0.302163945953511	FALSE
ENSG00000204525	AATCAATGTAGCCGCGGTCC	chr6:29791892-29793373	19	12317	TRUE	0.344	-0.41729399012294	FALSE
ENSG00000204525	AGAGGAAGCGGGGATCCGCG	chr6:29791892-29793373	34	12302	TRUE	0.344	0.276841693271797	FALSE
ENSG00000204525	GAGCCCCGGTACATCGCAGT	chr6:29926083-29927564	24	12312	TRUE	0.344	-0.300784466975629	FALSE
ENSG00000204525	CAGTCCAAGAGCTCAGGTCC	chr6:29934071-29934293	45	12291	TRUE	0.344	0.209936331200717	FALSE
ENSG00000204525	GGAGTAAGTGATCTGCGCCC	chr6:30006570-30007933	14	12322	TRUE	0.344	-0.390356810446048	FALSE
ENSG00000204525	GATTGTTTGTGGTCGGCTAC	chr6:30013249-30013883	14	12322	TRUE	0.344	-0.438490390589929	FALSE
ENSG00000204525	TTCTGAGCGTAAGTCGTGGC	chr6:30013249-30013883	16	12320	TRUE	0.344	0.306678860239045	FALSE
ENSG00000204525	TGGACCGGCGAGGAAGCTTA	chr6:30066546-30067702	29	12307	TRUE	0.344	0.183017371485361	FALSE
ENSG00000204525	AGCCCAGCCAGCTAGTGTGC	chr6:30447259-30447756	16	12320	TRUE	0.344	-0.358879926639448	FALSE
ENSG00000204525	GACTGACTCAGTAAGATTCC	chr6:30500581-30501186	18	12318	TRUE	0.344	-0.326596309596229	FALSE
ENSG00000204525	CTGACGTCACCTGGTCCAGA	chr6:30781581-30782706	30	12306	TRUE	0.344	-0.278988526929022	FALSE
ENSG00000204525	GATCCCACCGGCCTGCTTGC	chr6:30793355-30794059	30	12306	TRUE	0.344	0.238465729842144	FALSE
ENSG00000204525	GCCTGTGGTACACAGAGATT	chr6:30988472-30988856	22	12314	TRUE	0.344	-0.335171023870732	FALSE
ENSG00000204525	TCCCTGAGCACTGAAACACC	chr6:31053801-31054266	14	12322	TRUE	0.344	-0.379550537480747	FALSE
ENSG00000204525	CTGAACAGGTAACAGCTACA	chr6:31164051-31164328	26	12310	TRUE	0.344	-0.3087589507074	FALSE
ENSG00000204525	CTCTTATACGACGTGGAGTT	chr6:31200382-31203181	9	12327	TRUE	0.344	-0.639855287542824	FALSE
ENSG00000204525	TGAGATCCGCCCCCAGCACC	chr6:31498750-31499105	27	12309	TRUE	0.344	0.273063122533156	FALSE
ENSG00000204525	GGAGGATGTGGTTCAGCTTG	chr6:31558756-31559619	27	12309	TRUE	0.344	0.282047891702417	FALSE
ENSG00000204525	AGGGTAAGTAGGTTAGCTTC	chr6:31592513-31593395	12	12324	TRUE	0.344	-0.443888752540324	FALSE
ENSG00000204525	CCCGGATGGGCCGTTAGTCG	chr6:31619900-31621361	28	12308	TRUE	0.344	0.21236058581998	FALSE
ENSG00000204525	CCTTCCCTCATCACTATGAT	chr6:31628282-31630281	20	12316	TRUE	0.344	-0.382594192422379	FALSE
ENSG00000204525	GTGGGGAGGCCGACGTATGC	chr6:31806092-31807536	22	12314	TRUE	0.344	0.241817207991244	FALSE
ENSG00000204525	GTCCGCCTCAGCTGCGATTA	chr6:31841008-31842456	24	12312	TRUE	0.344	0.249059554051879	FALSE
ENSG00000204525	AGTGTCCCCCGGAACGCGGG	chr6:31862357-31865881	17	12319	TRUE	0.344	-0.255551305628372	FALSE
ENSG00000204525	CTATTTGTCAGCTGCTGCAA	chr6:31874908-31875284	15	12321	TRUE	0.344	-0.435631957666893	FALSE
ENSG00000204525	GGCCAGCTGCGAGTGAACAA	chr6:31933313-31934377	23	12313	TRUE	0.344	-0.223049309182658	FALSE
ENSG00000204525	CTCCGAGCGGTCGCCGTCTC	chr6:32048173-32048746	11	12325	TRUE	0.344	-0.494954097205699	FALSE
ENSG00000204525	TGACCTCACATACCCAGTAG	chr6:32055182-32057181	23	12313	TRUE	0.344	-0.429916641560198	FALSE
ENSG00000204525	GTCACTGTGCTAGCCCCATG	chr6:32071855-32072285	18	12318	TRUE	0.344	-0.274250296512518	FALSE
ENSG00000204525	TGCCACATGGGTGACGGCCC	chr6:32109687-32111103	20	12316	TRUE	0.344	0.355233679164283	FALSE
ENSG00000204525	GTTCAGAGCTCATTCAGTAC	chr6:32131560-32131874	15	12321	TRUE	0.344	-0.398134412588023	FALSE
ENSG00000204525	CTTTGTGGGGCTACGCTGTG	chr6:32204175-32204654	21	12315	TRUE	0.344	-0.286507349674067	FALSE
ENSG00000204525	GATCTAAGGCCACCCTCTCG	chr6:32952896-32953531	24	12312	TRUE	0.344	0.277689682943866	FALSE
ENSG00000204525	CCGCCCCCCTCTAGGAGAGC	chr6:32980541-32981208	18	12318	TRUE	0.344	0.228183029981057	FALSE
ENSG00000204525	GACACCACAAACTAAGTGTA	chr6:32981697-32982715	33	12303	TRUE	0.344	0.329128187888358	FALSE
ENSG00000204525	GCCAACAAGAATGGCTGTCT	chr6:33014769-33015436	35	12301	TRUE	0.344	-0.253582219944662	FALSE
ENSG00000204525	TGTACACAGAACTAAATACG	chr6:33014769-33015436	15	12321	TRUE	0.344	-0.378517379017183	FALSE
ENSG00000204525	AGCTCTATGATTTCTCTGAT	chr6:33073469-33073887	16	12320	TRUE	0.344	-0.401165968368715	FALSE
ENSG00000204525	GATGCTGTTACGAGGACAGA	chr6:33112210-33112672	24	12312	TRUE	0.344	0.294016506823229	FALSE
ENSG00000204525	CCCTACACTCTGCAGTAGTC	chr6:33143151-33143611	17	12319	TRUE	0.344	-0.291118048484083	FALSE
ENSG00000204531	CGAGTTTCTTCCCTGGTCGA	chr6:30259125-30260790	3	935	TRUE	0.344	0.769319628841195	FALSE
ENSG00000204531	CCCTCGCGGCCTATCGCGGA	chr6:30555370-30557804	3	935	TRUE	0.344	0.802291632508171	FALSE
ENSG00000204531	CTGCGGTGTGTCCAAATTCC	chr6:30767368-30767935	4	934	TRUE	0.344	0.699661404037775	FALSE
ENSG00000204531	CCCTGTGGCTGCTCGACTCT	chr6:31053801-31054266	3	935	TRUE	0.344	0.754018337466539	FALSE
ENSG00000204531	GACAGTGGGCACCAGTGATA	chr6:31676763-31677222	3	935	TRUE	0.344	0.696367130434669	FALSE
ENSG00000204531	CATTCCACAGGGTCCATAAG	chr6:31690204-31691207	4	934	TRUE	0.344	0.683575775512465	FALSE
ENSG00000204531	GAAGGCGACAGACACAACTC	chr6:31713909-31714678	3	935	TRUE	0.344	0.83873423968631	FALSE
ENSG00000204531	GTTCGATCCCGCAGACTGTC	chr6:31834234-31835425	5	933	TRUE	0.344	0.597873580289565	FALSE
ENSG00000204531	AAACTCCCACGTCCATTAAT	chr6:31919609-31920093	3	935	TRUE	0.344	0.696270016310677	FALSE
ENSG00000204531	CGGGATAGGACCCCAGCCGT	chr6:31928642-31929979	4	934	TRUE	0.344	0.528119573140036	FALSE
ENSG00000204531	CGTCCAGCTGGGCTTCGACT	chr6:31978820-31980627	3	935	TRUE	0.344	0.691184589173106	FALSE
ENSG00000204531	TACAGTACAGGGACGCGCAG	chr6:32048173-32048746	4	934	TRUE	0.344	0.577525947872279	FALSE
ENSG00000204531	GCCTCCAACTCAGCGTTCGG	chr6:32152952-32155097	6	932	TRUE	0.344	0.591150486162928	FALSE
ENSG00000204536	GCTACTATCACAAGCCTGTG	chr11:5254682-5254782	130	55945	TRUE	0.344	0.097969923818149	FALSE
ENSG00000204536	TTTAGGGAAGAGATACCTCC	chr6:29702283-29703026	60	56015	TRUE	0.344	-0.133590679915704	FALSE
ENSG00000204536	AAGAAACCCAGGCGCATAAG	chr6:29737737-29738687	83	55992	TRUE	0.344	-0.122449106644014	FALSE
ENSG00000204536	TCTAATGAGAGTACCCATCA	chr6:29964667-29966468	94	55981	TRUE	0.344	-0.112487619939766	FALSE
ENSG00000204536	TACAAACAGCTGATCAGGGG	chr6:29967104-29967966	84	55991	TRUE	0.344	0.122185752591103	FALSE
ENSG00000204536	AGGCCCCGAAGGCGGTGCAT	chr6:30006203-30006475	138	55937	TRUE	0.344	0.084643247697793	FALSE
ENSG00000204536	GGTGGGCTCTGCGGTGATAT	chr6:30121511-30121989	111	55964	TRUE	0.344	-0.100938579568247	FALSE
ENSG00000204536	CACTGAAGGTGCATACCCTG	chr6:30147145-30147402	98	55977	TRUE	0.344	0.102580723112359	FALSE
ENSG00000204536	CATCTGTCAGGGTACCCTGA	chr6:30160564-30160874	105	55970	TRUE	0.344	-0.0984742382228359	FALSE
ENSG00000204536	CTGGACCGCCGCGAACACAG	chr6:30259125-30260790	101	55974	TRUE	0.344	-0.127038120434773	FALSE
ENSG00000204536	CAGCCCAGCCGCCGAGTTAG	chr6:30500581-30501186	106	55969	TRUE	0.344	-0.0899920255675564	FALSE
ENSG00000204536	GGCACTAGGCAGAGCTAGTT	chr6:30500581-30501186	102	55973	TRUE	0.344	-0.0973436529813807	FALSE
ENSG00000204536	CACAGGTTTAAGTCAGGTTC	chr6:30652776-30653012	66	56009	TRUE	0.344	0.116727210818737	FALSE
ENSG00000204536	GGCGTACCTTGGGTGCGACT	chr6:30716974-30717822	90	55985	TRUE	0.344	-0.0970243905982939	FALSE
ENSG00000204536	CGACAAAAGACTTCGCGCGT	chr6:30721303-30721829	66	56009	TRUE	0.344	-0.147163842807757	FALSE
ENSG00000204536	GTTACTTTCCAGGCACGAAA	chr6:30768976-30769922	75	56000	TRUE	0.344	-0.119797120318139	FALSE
ENSG00000204536	GTGGCAAGACGTGCAGACAC	chr6:30810746-30811218	72	56003	TRUE	0.344	-0.130897894658389	FALSE
ENSG00000204536	CTGGCTCCCCTTTACTATGG	chr6:30827960-30829342	114	55961	TRUE	0.344	0.102490029823296	FALSE
ENSG00000204536	TGAGTGCGTGGCCAATGTGC	chr6:30915349-30915863	210	55865	TRUE	0.344	-0.0605481208297959	FALSE
ENSG00000204536	GAGCTACAGACCGAGCTGAA	chr6:30935143-30935338	142	55933	TRUE	0.344	0.0918556888522665	FALSE
ENSG00000204536	CCCACCCTTGGAGAGCTCAC	chr6:31009816-31010085	97	55978	TRUE	0.344	-0.113356846378287	FALSE
ENSG00000204536	AATCCTCCCTGCCGACAGGG	chr6:31057464-31057857	132	55943	TRUE	0.344	0.0909854968161651	FALSE
ENSG00000204536	GTTCAGTATTCACCAGTAGA	chr6:31058176-31058760	84	55991	TRUE	0.344	-0.0946312029472123	FALSE
ENSG00000204536	ACTGCCCTTGCAACCTACAA	chr6:31414179-31414776	122	55953	TRUE	0.344	0.0660618959982525	FALSE
ENSG00000204536	TGGGACCCCCACCTTGCTCG	chr6:31414179-31414776	117	55958	TRUE	0.344	-0.0772479668913367	FALSE
ENSG00000204536	TATGTTACATATAAGCGCCA	chr6:31528277-31530194	78	55997	TRUE	0.344	-0.11791579651345	FALSE
ENSG00000204536	CTCGTAGTAGCGCTGCAAGA	chr6:31644432-31646581	84	55991	TRUE	0.344	0.122572631975895	FALSE
ENSG00000204536	GGGGACAGTGCAGGCAGTAT	chr6:31658396-31658559	101	55974	TRUE	0.344	0.10373180509503	FALSE
ENSG00000204536	CGAATATAATCGCAACGAAA	chr6:31682877-31683871	83	55992	TRUE	0.344	0.125546897598506	FALSE
ENSG00000204536	AGGGGTCTGTTCCTGTAGCT	chr6:31737471-31737868	84	55991	TRUE	0.344	0.11135245173415	FALSE
ENSG00000204536	ACAAGGTAACTTTCGGGTTC	chr6:31826877-31828644	63	56012	TRUE	0.344	-0.130583413575594	FALSE
ENSG00000204536	AGCTGTCCAGAACAGCCCTA	chr6:31952224-31952653	210	55865	TRUE	0.344	0.0755343324686113	FALSE
ENSG00000204536	CTCTTGCAAAGCTGCGCCTA	chr6:32063032-32065131	90	55985	TRUE	0.344	-0.111703972766203	FALSE
ENSG00000204536	GATGTTCCTACCTCCTAATC	chr6:32113813-32114430	118	55957	TRUE	0.344	0.084051036616389	FALSE
ENSG00000204536	GCTGGAACGTCGAGTTGTTC	chr6:32127536-32128582	143	55932	TRUE	0.344	0.079173220902011	FALSE
ENSG00000204536	TCCAACCGGCCCTGTCCCTT	chr6:32131560-32131874	98	55977	TRUE	0.344	-0.111593245103831	FALSE
ENSG00000204536	GACATCGAAGTGAGTGGGGT	chr6:32212080-32212272	57	56018	TRUE	0.344	0.132762938182487	FALSE
ENSG00000204536	ACACAGGGATAGTATGTGGG	chr6:32413296-32413959	66	56009	TRUE	0.344	-0.122436112325381	FALSE
ENSG00000204536	ACCTGTTGCCTGGACTGTAG	chr6:32692104-32692347	87	55988	TRUE	0.344	-0.101923353957939	FALSE
ENSG00000204536	ATGCGGCAGCAGGGTAGAGG	chr6:33183035-33183424	80	55995	TRUE	0.344	0.121717849987835	FALSE
ENSG00000204540	AGGCAGCGGTTCTGACGTCA	chr6:31676763-31677222	3	507	TRUE	0.344	0.787333429440634	FALSE
ENSG00000204560	GTCATCTTGTCCTTTAGTCC	chr6:29834676-29835312	43	46328	TRUE	0.344	-0.20424150744361	FALSE
ENSG00000204560	CTTCCTTGATACTCACGAAG	chr6:29887280-29888879	112	46259	TRUE	0.344	0.0983273491170653	FALSE
ENSG00000204560	CTGGGTAATCTGAGCCGCCA	chr6:29934071-29934293	79	46292	TRUE	0.344	-0.127344751373747	FALSE
ENSG00000204560	TGAGACAGAGCGTTTGTCAC	chr6:30006203-30006475	104	46267	TRUE	0.344	0.0972449175156556	FALSE
ENSG00000204560	CTAATATCCTCACGCTAAGA	chr6:30037221-30037673	82	46289	TRUE	0.344	0.0995735683069497	FALSE
ENSG00000204560	CTCAGAGTTAGACGGTCCTA	chr6:30156222-30156550	60	46311	TRUE	0.344	0.100172027283337	FALSE
ENSG00000204560	TTGCTGTGCACACTCCTGGG	chr6:30272132-30272381	86	46285	TRUE	0.344	0.0994893349000742	FALSE
ENSG00000204560	GTCACGCAAACTAGGTTTGC	chr6:30360164-30360578	36	46335	TRUE	0.344	-0.171877050030031	FALSE
ENSG00000204560	ATCAGCTCTCTCGTGAGTCA	chr6:30544696-30545170	82	46289	TRUE	0.344	0.120978608181032	FALSE
ENSG00000204560	ACCACCAGTGTATGGCCGTG	chr6:30631690-30632204	79	46292	TRUE	0.344	0.119862507311294	FALSE
ENSG00000204560	ACTGCTTGTAGTGTCCTGAA	chr6:30633657-30637057	67	46304	TRUE	0.344	-0.120560904729138	FALSE
ENSG00000204560	GGCCTGTCGCGCAAGGACGT	chr6:30646848-30648070	160	46211	TRUE	0.344	-0.0942572104263071	FALSE
ENSG00000204560	CTGAGAGAGGCTTGTGCCTC	chr6:30682482-30683008	57	46314	TRUE	0.344	0.130325503007744	FALSE
ENSG00000204560	AGGCCTGAGACAGCAGGAAG	chr6:30684704-30684912	116	46255	TRUE	0.344	0.104511175537692	FALSE
ENSG00000204560	AGGGAGAGAGAACAACATGT	chr6:30711844-30712032	75	46296	TRUE	0.344	-0.120962756608215	FALSE
ENSG00000204560	ATTGGGAAAATGCTTGGTAT	chr6:30758826-30759331	80	46291	TRUE	0.344	-0.127569324722723	FALSE
ENSG00000204560	TGAAGTGTTTGATGGTAAGC	chr6:30779094-30779523	98	46273	TRUE	0.344	-0.109194930567338	FALSE
ENSG00000204560	AGGAAGGCTTGGGCTTTCCC	chr6:30838353-30838890	105	46266	TRUE	0.344	0.0924871108126393	FALSE
ENSG00000204560	CCCCCTTCTCCCAAGTGCAT	chr6:30843326-30843522	107	46264	TRUE	0.344	-0.112332614449016	FALSE
ENSG00000204560	TCGTACCCACCACGGGTACC	chr6:30915349-30915863	72	46299	TRUE	0.344	-0.122698677819003	FALSE
ENSG00000204560	CCCTTGCTACAGACATGCTT	chr6:31057464-31057857	107	46264	TRUE	0.344	0.0865174350104569	FALSE
ENSG00000204560	ATCTCTGGTTCCGGGAGCTA	chr6:31079616-31080107	68	46303	TRUE	0.344	-0.131586396060642	FALSE
ENSG00000204560	AGACCTGAGAGCCGCTACCT	chr6:31127937-31128440	109	46262	TRUE	0.344	-0.0950353521025465	FALSE
ENSG00000204560	TTGCCTAATGGTGGTGGCAA	chr6:31170419-31170828	83	46288	TRUE	0.344	0.118649305515517	FALSE
ENSG00000204560	ACTCGACTGCACAGCGACCA	chr6:31180432-31187807	131	46240	TRUE	0.344	0.085902043604953	FALSE
ENSG00000204560	ATCTTAACGCATACAAACGC	chr6:31200382-31203181	30	46341	TRUE	0.344	-0.191359567563858	FALSE
ENSG00000204560	CAGTAACATGAGGAGCTGAA	chr6:31246063-31246842	45	46326	TRUE	0.344	-0.172791473188024	FALSE
ENSG00000204560	ATCAGTGTCGCCGCGGTTCC	chr6:31462653-31463642	93	46278	TRUE	0.344	0.0950261044885059	FALSE
ENSG00000204560	GGCCCGAGCTGAAGAGTTGT	chr6:31528277-31530194	84	46287	TRUE	0.344	0.120459903360836	FALSE
ENSG00000204560	CCAGACCCTGGTGTCCTCTC	chr6:31551431-31551649	56	46315	TRUE	0.344	0.127305365988553	FALSE
ENSG00000204560	AGACAGGGAGGGCACGCCTC	chr6:31559695-31560201	74	46297	TRUE	0.344	-0.12422616110105	FALSE
ENSG00000204560	CAGAGAGTCATCAGTGTTCT	chr6:31563051-31563662	83	46288	TRUE	0.344	0.118243608007333	FALSE
ENSG00000204560	CTCCATTCCTTAGATAGACT	chr6:31574156-31574793	102	46269	TRUE	0.344	0.0973385751067531	FALSE
ENSG00000204560	CCCTTCCAGGTCATTACCTG	chr6:31643943-31644721	69	46302	TRUE	0.344	0.115420113158901	FALSE
ENSG00000204560	GGCGGGACTGATTCGCACTA	chr6:31664701-31666410	110	46261	TRUE	0.344	-0.090632182483962	FALSE
ENSG00000204560	GCTCATGAGCCGTAAGCAGG	chr6:31686527-31686872	57	46314	TRUE	0.344	-0.158798781858081	FALSE
ENSG00000204560	TTGGAGCAAGAGAACTTGGC	chr6:31706742-31706917	93	46278	TRUE	0.344	-0.128148283065624	FALSE
ENSG00000204560	GCGCGGGGACGCGCGACTGA	chr6:31821242-31822577	53	46318	TRUE	0.344	-0.150643832916805	FALSE
ENSG00000204560	AGCACAGTCAGGTACTCCGT	chr6:31896953-31898663	50	46321	TRUE	0.344	-0.151959006007571	FALSE
ENSG00000204560	AGACTACCTTGAGGGCGACA	chr6:31945607-31951356	94	46277	TRUE	0.344	-0.123727924613866	FALSE
ENSG00000204560	TTCCTGACACGTTCGCCGCT	chr6:31945607-31951356	80	46291	TRUE	0.344	0.105474324669113	FALSE
ENSG00000204560	AGTCCACTCGCCTGCATGCT	chr6:32188316-32188540	70	46301	TRUE	0.344	0.123918389920487	FALSE
ENSG00000204560	CCTGACTTGCCCCACTCAGG	chr6:32217889-32218482	63	46308	TRUE	0.344	-0.143561419748744	FALSE
ENSG00000204560	CATCCTTTATTGGCAGATAT	chr6:32234915-32235334	96	46275	TRUE	0.344	0.102078192349754	FALSE
ENSG00000204560	ACAGGCTCCACTCCGCCCCC	chr6:32558427-32558954	100	46271	TRUE	0.344	0.1078794723296	FALSE
ENSG00000204560	TATGGAACGGAAGCGAGCCG	chr6:33116430-33118817	82	46289	TRUE	0.344	-0.114082344372561	FALSE
ENSG00000204560	TGTCCCCGACAGCATCGGCT	chr6:33161357-33162470	78	46293	TRUE	0.344	-0.139885113488829	FALSE
ENSG00000204564	ATAATAATAACAATCATCGG	chr3:181711915-181712221	82	68212	TRUE	0.344	0.0990649353223969	FALSE
ENSG00000204564	AGAGCCGCTCTGAGCACCGG	chr6:29975001-29975708	198	68096	TRUE	0.344	-0.0473160672231567	FALSE
ENSG00000204564	TGGTGTCCGTCAACATGCTG	chr6:29994672-29995484	137	68157	TRUE	0.344	0.0818867251706692	FALSE
ENSG00000204564	CTTTAGTACCCGACGCTGTC	chr6:30060535-30062064	84	68210	TRUE	0.344	0.124423461119765	FALSE
ENSG00000204564	CTCCGCCCTAGTAATCCAAG	chr6:30101688-30103715	146	68148	TRUE	0.344	-0.0503531227746856	FALSE
ENSG00000204564	TTCAGAGATAGATGCCTGCA	chr6:30152089-30152261	149	68145	TRUE	0.344	-0.0641272579360337	FALSE
ENSG00000204564	TATCCTCCCTGCACGGGAAT	chr6:30169716-30170337	147	68147	TRUE	0.344	0.0858609666228802	FALSE
ENSG00000204564	CTGAGTTTGGCGCGTAATTG	chr6:30212915-30213890	189	68105	TRUE	0.344	-0.0524053537910065	FALSE
ENSG00000204564	CTTCTGTGTCTGGCACATAA	chr6:30272132-30272381	98	68196	TRUE	0.344	-0.0801950233103121	FALSE
ENSG00000204564	AAGTACTGTTGCCCCAAGTA	chr6:30363554-30363784	120	68174	TRUE	0.344	0.0767270508081359	FALSE
ENSG00000204564	CTCGAGGGCGGCGAACAGCT	chr6:30463701-30464128	88	68206	TRUE	0.344	0.100466535135007	FALSE
ENSG00000204564	GATAATGGTGACTCATGGGC	chr6:30495980-30497165	95	68199	TRUE	0.344	-0.0865967214196905	FALSE
ENSG00000204564	GCCAGAATATCGCATGCTAT	chr6:30507742-30508763	133	68161	TRUE	0.344	0.0749203482900413	FALSE
ENSG00000204564	CCGGTGGCTTCTGTCACAGG	chr6:30541492-30542052	110	68184	TRUE	0.344	-0.0705528102952266	FALSE
ENSG00000204564	TTATCCCCAAACTGAGAGGT	chr6:30614391-30614769	72	68222	TRUE	0.344	-0.0884994929252347	FALSE
ENSG00000204564	CGTTGTGGTTCCGGGTCGGC	chr6:30625977-30627634	71	68223	TRUE	0.344	-0.0851194726593578	FALSE
ENSG00000204564	ATCCTCTTCGTCGTCGGGTT	chr6:30678987-30679540	119	68175	TRUE	0.344	0.0756346522944624	FALSE
ENSG00000204564	CCAGTACCGAACTCTCGGAG	chr6:30678987-30679540	256	68038	TRUE	0.344	-0.0438759149896699	FALSE
ENSG00000204564	TAACGGTCCGAGAACCGGGC	chr6:30720841-30721102	53	68241	TRUE	0.344	-0.0991588434679815	FALSE
ENSG00000204564	GGTTCCTTGGAGCCTCCTGG	chr6:30728282-30728481	117	68177	TRUE	0.344	-0.0821938818949159	FALSE
ENSG00000204564	CCTTAACCCTCAGATGCGTG	chr6:30730066-30731526	180	68114	TRUE	0.344	0.0723686193165958	FALSE
ENSG00000204564	CGGCGATACTCACCACTCGA	chr6:30742057-30744943	112	68182	TRUE	0.344	-0.0784809511628441	FALSE
ENSG00000204564	ACAGGTGTACCACCACGCTT	chr6:30812806-30815582	123	68171	TRUE	0.344	0.0943197870704588	FALSE
ENSG00000204564	AGTTCGTGCCATGTGCAGTT	chr6:30843326-30843522	163	68131	TRUE	0.344	0.0661345434663714	FALSE
ENSG00000204564	TCACCACTGGAACCCTGGAG	chr6:30855845-30856055	103	68191	TRUE	0.344	-0.0781476842343596	FALSE
ENSG00000204564	CGCCGCGAAGGCAAACCCCA	chr6:30913634-30915262	122	68172	TRUE	0.344	-0.0876060772617491	FALSE
ENSG00000204564	GGTGGAGACCTAAAGCTAAT	chr6:31122864-31123588	135	68159	TRUE	0.344	0.0625410132255433	FALSE
ENSG00000204564	ATGGTGGAGGAGTGTAACGA	chr6:31139684-31140160	105	68189	TRUE	0.344	0.100578192677959	FALSE
ENSG00000204564	AATGTCCAGATTGGAGAAAC	chr6:31178771-31179009	124	68170	TRUE	0.344	-0.0618259843507738	FALSE
ENSG00000204564	ACTCAACATGGATGGCCTCT	chr6:31204790-31205139	94	68200	TRUE	0.344	-0.0775503158652415	FALSE
ENSG00000204564	TGCAGTCCTACTAACCTGCT	chr6:31214378-31214740	158	68136	TRUE	0.344	-0.0720631012108868	FALSE
ENSG00000204564	TTAATGGGGCGGCCGGCGAA	chr6:31403053-31404177	119	68175	TRUE	0.344	-0.072973037322182	FALSE
ENSG00000204564	CTGGCCAAGAACTACCCGGT	chr6:31547323-31547789	104	68190	TRUE	0.344	-0.0690852853526316	FALSE
ENSG00000204564	AAAGGAGGTGTGGGCAATAC	chr6:31585583-31585819	108	68186	TRUE	0.344	-0.0797879309232414	FALSE
ENSG00000204564	ACTCCCAGATGAGTATAGCC	chr6:31674960-31675298	89	68205	TRUE	0.344	0.115509521224133	FALSE
ENSG00000204564	TACATATTGCCACAATCCCC	chr6:31752860-31753761	113	68181	TRUE	0.344	-0.0569868611680868	FALSE
ENSG00000204564	AGGAAGCAGCCGCGATTCCA	chr6:31776485-31778192	138	68156	TRUE	0.344	-0.064602025058369	FALSE
ENSG00000204564	TGGCAATTACCAGCGTGGTT	chr6:31888461-31889457	106	68188	TRUE	0.344	0.0826086005235189	FALSE
ENSG00000204564	CGCCTTAGACAGAGACCGGG	chr6:31927370-31928524	74	68220	TRUE	0.344	-0.116451036964426	FALSE
ENSG00000204564	TTCCTAGGGGCTCGCCGTTC	chr6:31952857-31954856	90	68204	TRUE	0.344	0.0783326776637709	FALSE
ENSG00000204564	TATACTCTGTTCCATCCGTG	chr6:32103307-32106706	103	68191	TRUE	0.344	-0.0887177152760581	FALSE
ENSG00000204564	GTCAAAGTGTAGAGAAGTCC	chr6:32131560-32131874	75	68219	TRUE	0.344	0.13276347366654	FALSE
ENSG00000204564	GTTCAGAGCTCATTCAGTAC	chr6:32131560-32131874	114	68180	TRUE	0.344	-0.0819012833911492	FALSE
ENSG00000204564	TAAAGATAGTTAGCATAGGA	chr6:32131560-32131874	105	68189	TRUE	0.344	0.0950699121537322	FALSE
ENSG00000204564	CACGTGTCTCTCTGGCGATC	chr6:32146482-32148481	99	68195	TRUE	0.344	0.0895698132255494	FALSE
ENSG00000204564	GCCTCCAACTCAGCGTTCGG	chr6:32152952-32155097	288	68006	TRUE	0.344	0.0683847725241364	FALSE
ENSG00000204564	TAGGTGACTTGTGAAAAGGG	chr6:32393740-32393996	141	68153	TRUE	0.344	0.0832354791311971	FALSE
ENSG00000204564	ACCGCGCGGTGACGCCGCAG	chr6:32664796-32665308	185	68109	TRUE	0.344	0.0656042198364604	FALSE
ENSG00000204564	AAGAAGGCTTTGCGGATCCC	chr6:32666396-32666894	125	68169	TRUE	0.344	0.0736132738802213	FALSE
ENSG00000204564	GCACCTGAGGCCTGACGTCA	chr6:32861089-32861520	129	68165	TRUE	0.344	-0.0345318986603889	FALSE
ENSG00000204564	ATACCCCCTTGTCTTGCTAA	chr6:32981697-32982715	108	68186	TRUE	0.344	-0.069316638196641	FALSE
ENSG00000204564	AAGAGCCGAACTGCCATTCT	chr6:33075566-33076192	152	68142	TRUE	0.344	-0.0746959216893441	FALSE
ENSG00000204564	TGAAACCTGCAGGATCATCA	chr6:33112210-33112672	153	68141	TRUE	0.344	0.080264981090888	FALSE
ENSG00000204564	GTCTTTAGGGTGTATTGCAA	chr6:33143151-33143611	97	68197	TRUE	0.344	-0.0902430750180241	FALSE
ENSG00000204564	TGGAGGCCTCCCGGGAGTAA	chr6:33170110-33170273	128	68166	TRUE	0.344	0.0604044982557999	FALSE
ENSG00000204568	GAGCAAGATGAATGTGGAAG	chr11:5269651-5269865	167	78280	TRUE	0.344	0.033259673951068	FALSE
ENSG00000204568	GTGGCGTGGGGCGGCGTACT	chr6:29863832-29864500	146	78301	TRUE	0.344	0.0785726322208058	FALSE
ENSG00000204568	TGAGCACTGCTCCATCCAGT	chr6:30121511-30121989	154	78293	TRUE	0.344	-0.0268737714497842	FALSE
ENSG00000204568	TTGCCCACACACAGTCCAGA	chr6:30121511-30121989	200	78247	TRUE	0.344	-0.0332916450321199	FALSE
ENSG00000204568	AGTACTAAGCCCGCTGCTGC	chr6:30360164-30360578	86	78361	TRUE	0.344	0.0864042856432539	FALSE
ENSG00000204568	TCCACTTCTGCCACTGGGCA	chr6:30529488-30530455	122	78325	TRUE	0.344	0.0679222306714862	FALSE
ENSG00000204568	GCGAGCTTCGCCGTCATCTC	chr6:30570784-30571978	70	78377	TRUE	0.344	0.0708302199629673	FALSE
ENSG00000204568	ATCGCAACCGCTTTAAGCCG	chr6:30616759-30618138	101	78346	TRUE	0.344	0.0446642458697437	FALSE
ENSG00000204568	AGCCCAACCCGACGACGAAG	chr6:30678987-30679540	89	78358	TRUE	0.344	-0.0493362682588443	FALSE
ENSG00000204568	CACCCCTTCCCGCTCCGGTT	chr6:30720841-30721102	96	78351	TRUE	0.344	-0.0152542621140399	FALSE
ENSG00000204568	CTTCCCAGAAAACCGCCTCA	chr6:30752235-30753014	149	78298	TRUE	0.344	0.0554267557628947	FALSE
ENSG00000204568	ACGCGCTTCAGCCGGCTCTA	chr6:30907744-30908674	186	78261	TRUE	0.344	-0.0334260173989023	FALSE
ENSG00000204568	ATATCGGGACACAGTCTGAT	chr6:30981874-30982979	151	78296	TRUE	0.344	0.0338690932947969	FALSE
ENSG00000204568	GGCCAGGTGGGAACATCCGG	chr6:31079616-31080107	139	78308	TRUE	0.344	-0.0416011988442104	FALSE
ENSG00000204568	GGTCCTGCAGGTCATCGAGC	chr6:31142479-31142749	145	78302	TRUE	0.344	0.0529042043137955	FALSE
ENSG00000204568	AGCCTTACTTAAGTCGACAG	chr6:31171729-31173747	116	78331	TRUE	0.344	0.0477499272786246	FALSE
ENSG00000204568	AGAAAAAACACTTGTAATTC	chr6:31192567-31192812	98	78349	TRUE	0.344	-0.0483541653185928	FALSE
ENSG00000204568	TGCCCTTTGCACAGTGTGTT	chr6:31225249-31225486	152	78295	TRUE	0.344	-0.0523938300865812	FALSE
ENSG00000204568	CATGAGTTCAAACTAGGAGG	chr6:31395558-31396207	100	78347	TRUE	0.344	-0.06894360558038	FALSE
ENSG00000204568	CCACCAGGGACTACCACCAG	chr6:31474771-31475258	148	78299	TRUE	0.344	0.0385625828413301	FALSE
ENSG00000204568	TTGCCGGCTCACATCAACCG	chr6:31533582-31537581	187	78260	TRUE	0.344	0.047670451065652	FALSE
ENSG00000204568	TGAACTGTGAGGGGCGTTAC	chr6:31547323-31547789	107	78340	TRUE	0.344	0.0534434996284356	FALSE
ENSG00000204568	GACAGGGAGGGCACGCCTCT	chr6:31559695-31560201	140	78307	TRUE	0.344	-0.0527949807988199	FALSE
ENSG00000204568	AGAATTTACACGACGAATGT	chr6:31618257-31620457	111	78336	TRUE	0.344	-0.0561875159824514	FALSE
ENSG00000204568	GGCTGGCTACCTCGCCCTTG	chr6:31659583-31660191	251	78196	TRUE	0.344	0.0320100102758194	FALSE
ENSG00000204568	GCGGGACTGATTCGCACTAG	chr6:31664701-31666410	276	78171	TRUE	0.344	0.045802577153057	FALSE
ENSG00000204568	GCGGCAGCTGGCTTTGTTTC	chr6:31687457-31687620	124	78323	TRUE	0.344	0.0324603207794167	FALSE
ENSG00000204568	CCTCGCGCTAGAGATGTGGA	chr6:31734684-31735403	98	78349	TRUE	0.344	0.0703804427534087	FALSE
ENSG00000204568	ATCCAGCCTAGAGATCCGAC	chr6:31739606-31740673	193	78254	TRUE	0.344	-0.0372964083162137	FALSE
ENSG00000204568	TGTTGTTACGAGTGCCAAAC	chr6:31739907-31743157	119	78328	TRUE	0.344	-0.0516021038690244	FALSE
ENSG00000204568	GGGGAAGGATTGTGCACCTG	chr6:31749537-31749955	99	78348	TRUE	0.344	0.0552520995217791	FALSE
ENSG00000204568	GGGTCACTGGTTGTAAAGAC	chr6:31769615-31770257	84	78363	TRUE	0.344	-0.0615406021752296	FALSE
ENSG00000204568	CTGACGGGAGCGTCGTGCTC	chr6:31794259-31796391	130	78317	TRUE	0.344	-0.0419523032135904	FALSE
ENSG00000204568	TGCACCGTGGGAGCCTTCTC	chr6:31851673-31852487	140	78307	TRUE	0.344	0.0549076215464877	FALSE
ENSG00000204568	CTGTCAATAAGACCGCTGTT	chr6:31870397-31871573	142	78305	TRUE	0.344	0.0686867821907433	FALSE
ENSG00000204568	GCACCTGAGTCCCACGAGTC	chr6:31933757-31937257	176	78271	TRUE	0.344	-0.0507155034117006	FALSE
ENSG00000204568	AGGATTGCACAACATGGGCG	chr6:31948750-31949416	130	78317	TRUE	0.344	0.0506436011240701	FALSE
ENSG00000204568	ACAGCGTTGACGCCATCTAC	chr6:31989275-31989852	157	78290	TRUE	0.344	-0.0162332371933838	FALSE
ENSG00000204568	CACGAGAAGCGCGCCATCGG	chr6:32087237-32088177	140	78307	TRUE	0.344	-0.0419088549724433	FALSE
ENSG00000204568	GCATGCAGGCGAGTGGACTT	chr6:32188316-32188540	87	78360	TRUE	0.344	0.066473293137737	FALSE
ENSG00000204568	CAGGGCTTATCATGCAATCC	chr6:32393740-32393996	204	78243	TRUE	0.344	0.0513709338906461	FALSE
ENSG00000204568	ACAGCCCCACGTGCCATGGA	chr6:32394801-32394975	254	78193	TRUE	0.344	0.0438849342779819	FALSE
ENSG00000204568	CCTGGAAGACAGGCGCGCCG	chr6:32521797-32522141	127	78320	TRUE	0.344	-0.0553799734519211	FALSE
ENSG00000204568	ACGCTCACCTTGCCGCTGCA	chr6:32761119-32761904	202	78245	TRUE	0.344	-0.0318889872113166	FALSE
ENSG00000204568	ATTACTGTCAGTGATTCTGC	chr6:32816993-32817234	114	78333	TRUE	0.344	0.0469397531820896	FALSE
ENSG00000204568	CAGCCTCTAAACAGTGTCGG	chr6:32954999-32955373	128	78319	TRUE	0.344	0.0552730457870645	FALSE
ENSG00000204568	TCTCCCCTTAGCAAGACAAG	chr6:32981697-32982715	164	78283	TRUE	0.344	-0.0465043476734448	FALSE
ENSG00000204568	AGCCGAACTGCCATTCTTGG	chr6:33075566-33076192	195	78252	TRUE	0.344	0.0605789552470819	FALSE
ENSG00000204569	TGGCAGGGCTACCTTACATC	chr6:29737737-29738687	44	37580	TRUE	0.344	-0.19812542710045	FALSE
ENSG00000204569	CAGCTCATCGCACAGGTTCC	chr6:29847861-29848382	54	37570	TRUE	0.344	-0.178959988155625	FALSE
ENSG00000204569	TCTACCTTGTGGCGTCGGTG	chr6:29850094-29850626	114	37510	TRUE	0.344	0.120706307338283	FALSE
ENSG00000204569	CAATCAATACATCGCCTTCG	chr6:29926083-29927564	99	37525	TRUE	0.344	0.109333844749371	FALSE
ENSG00000204569	TCTAATGAGAGTACCCATCA	chr6:29964667-29966468	77	37547	TRUE	0.344	0.143720331753103	FALSE
ENSG00000204569	TTGCATCAGGGAGCCACAGA	chr6:29982251-29982430	55	37569	TRUE	0.344	-0.149441291402092	FALSE
ENSG00000204569	TGGGGAGAGCTAACGAGGTA	chr6:30037221-30037673	65	37559	TRUE	0.344	-0.165189752662397	FALSE
ENSG00000204569	TATTGCCCTGCCATTAGCCT	chr6:30195391-30195892	58	37566	TRUE	0.344	0.15915309839019	FALSE
ENSG00000204569	GGCTTGCTGTGCACACTCCT	chr6:30272132-30272381	66	37558	TRUE	0.344	0.136720711070108	FALSE
ENSG00000204569	CTGATTTGCAATTGACTTGT	chr6:30464762-30464931	66	37558	TRUE	0.344	0.146324487601896	FALSE
ENSG00000204569	CCTAAGACTGGGAAGCTTTG	chr6:30614391-30614769	59	37565	TRUE	0.344	0.168890656220677	FALSE
ENSG00000204569	GTCAATTGCACTTGGAGGCA	chr6:30766589-30766750	147	37477	TRUE	0.344	0.0912863036483636	FALSE
ENSG00000204569	GCCAAAACCCATAACCACTC	chr6:31001216-31001927	53	37571	TRUE	0.344	0.164560272518384	FALSE
ENSG00000204569	TATGCCTCCTACTGGCAATG	chr6:31008274-31008455	59	37565	TRUE	0.344	-0.172904758072523	FALSE
ENSG00000204569	ATATTGAGGTGGCCGAATAA	chr6:31115782-31118256	77	37547	TRUE	0.344	0.105193927423399	FALSE
ENSG00000204569	TCCCGGCAGAGGCATAGGCG	chr6:31131382-31133381	40	37584	TRUE	0.344	0.146847054611313	FALSE
ENSG00000204569	TAATATCCACGGAGAGGGTG	chr6:31467054-31467436	89	37535	TRUE	0.344	0.107868827527729	FALSE
ENSG00000204569	CGGCAACCCACCCGGACCCC	chr6:31497782-31499781	51	37573	TRUE	0.344	-0.229876642094881	FALSE
ENSG00000204569	CTGCGTGCCTAACACATGCT	chr6:31568100-31568377	56	37568	TRUE	0.344	-0.147489166787866	FALSE
ENSG00000204569	CCGATGAAGGGGATATATAA	chr6:31570582-31572581	88	37536	TRUE	0.344	-0.112256191396539	FALSE
ENSG00000204569	ATTCAATAGCCATTAGTTGG	chr6:31609362-31610490	42	37582	TRUE	0.344	-0.201930746076174	FALSE
ENSG00000204569	CAGACGTGAACGCCGCCAGA	chr6:31651695-31653469	90	37534	TRUE	0.344	-0.124146602725463	FALSE
ENSG00000204569	GCGGCAGCTGGCTTTGTTTC	chr6:31687457-31687620	60	37564	TRUE	0.344	-0.187784505843772	FALSE
ENSG00000204569	GGCAGAGGGGTGCGTCTATC	chr6:31776485-31778192	108	37516	TRUE	0.344	0.107400858085697	FALSE
ENSG00000204569	ACGGCTTATCTCTGTGGGAG	chr6:31874908-31875284	88	37536	TRUE	0.344	-0.121491073225019	FALSE
ENSG00000204569	CGCGGAGCGAGTAGCGCCAT	chr6:31901422-31902703	105	37519	TRUE	0.344	0.0994961624164949	FALSE
ENSG00000204569	AGAGGTAGAGAGCCGCGGGA	chr6:31927370-31928524	67	37557	TRUE	0.344	-0.146897959337899	FALSE
ENSG00000204569	CTGTACTCGTGGGCCATGTT	chr6:31981726-31982144	63	37561	TRUE	0.344	0.149486937275451	FALSE
ENSG00000204569	AGACTCCTAGCGGGTCATCT	chr6:32002562-32003711	62	37562	TRUE	0.344	-0.174420202418859	FALSE
ENSG00000204569	AGCGGTCGCCGTCTCGGGGC	chr6:32048173-32048746	61	37563	TRUE	0.344	0.1366000206037	FALSE
ENSG00000204569	AGGCTGGGTGGCCACCCGCG	chr6:32483958-32484937	58	37566	TRUE	0.344	-0.178321725748995	FALSE
ENSG00000204569	AGCACCTGTGGTGAACGAGA	chr6:32609751-32610407	48	37576	TRUE	0.344	-0.203223047597138	FALSE
ENSG00000204569	AAGAGTACGGGAAATAAGAG	chr6:32700385-32701020	59	37565	TRUE	0.344	0.111789683714059	FALSE
ENSG00000204569	GCCCGGGGTAAGTCCCCGGT	chr6:32853059-32854603	83	37541	TRUE	0.344	0.128478395086489	FALSE
ENSG00000204569	TCGGCGGCGCCATTTCGTGC	chr6:32971492-32972732	60	37564	TRUE	0.344	-0.187474975760804	FALSE
ENSG00000204569	GGCAGTCAGGTGCCTGCACT	chr6:33029981-33030179	59	37565	TRUE	0.344	0.151915351128544	FALSE
ENSG00000204569	CAGTGTTTATAGATAAAAAC	chr6:33062023-33062329	51	37573	TRUE	0.344	0.144072388660801	FALSE
ENSG00000204569	GCCCAACTGGAAGGGATGAG	chr6:33069402-33069630	37	37587	TRUE	0.344	-0.194262528830949	FALSE
ENSG00000204569	AAATGAGGCCATTGGGTATC	chr6:33082767-33083042	56	37568	TRUE	0.344	-0.164710327622044	FALSE
ENSG00000204569	TCTCGGAACCTGGGCCATCA	chr6:33143151-33143611	60	37564	TRUE	0.344	-0.160151622056936	FALSE
ENSG00000204569	CTATAGATAGCGACGAACTG	chr6:33192035-33193499	101	37523	TRUE	0.344	0.120425767979087	FALSE
ENSG00000204574	CTCCCCTTGCTATGCTTGGG	chr6:29758782-29759248	102	75732	TRUE	0.344	0.0213589469444728	FALSE
ENSG00000204574	TCCACAGCCATAGGCATGCC	chr6:29760264-29760749	72	75762	TRUE	0.344	0.0993788589561726	FALSE
ENSG00000204574	GACGGCCATCCTCGGCGTCT	chr6:29941886-29943609	124	75710	TRUE	0.344	0.0494908164340031	FALSE
ENSG00000204574	TGGGAATTGTGTGAACTCCC	chr6:29967104-29967966	122	75712	TRUE	0.344	-0.0557073721304202	FALSE
ENSG00000204574	TCTTAGCGGAGAGGGACAGC	chr6:29994672-29995484	93	75741	TRUE	0.344	0.0822786437486509	FALSE
ENSG00000204574	ACCAACCCCCACGACGCTAC	chr6:30074348-30076389	136	75698	TRUE	0.344	-0.0530566478254633	FALSE
ENSG00000204574	CACTGAAGGTGCATACCCTG	chr6:30147145-30147402	131	75703	TRUE	0.344	0.0554698276158803	FALSE
ENSG00000204574	CATAGCAGTTAAGAGCTCTT	chr6:30152089-30152261	57	75777	TRUE	0.344	0.0616227047220992	FALSE
ENSG00000204574	AACACGATTCTTACCCGACG	chr6:30238308-30239117	113	75721	TRUE	0.344	-0.0632061175649752	FALSE
ENSG00000204574	CCGCAGGTCCGCCACGTAAT	chr6:30325707-30327514	295	75539	TRUE	0.344	0.0466809550016829	FALSE
ENSG00000204574	AAAGGCGAGTCTCTACAGGC	chr6:30562461-30563161	227	75607	TRUE	0.344	0.066250631750679	FALSE
ENSG00000204574	CATAGATAGACCATAGCGGT	chr6:30562461-30563161	57	75777	TRUE	0.344	-0.120459210007861	FALSE
ENSG00000204574	AGTCGGAAGATGAGTGGGAA	chr6:30670839-30671068	126	75708	TRUE	0.344	0.0895781499840429	FALSE
ENSG00000204574	GCAGTAAGGAGCCGACAAAA	chr6:30875359-30875732	158	75676	TRUE	0.344	0.0656088723360724	FALSE
ENSG00000204574	GCCGCCCGCAAAGCGGAACC	chr6:30955076-30956481	120	75714	TRUE	0.344	0.0673570852233234	FALSE
ENSG00000204574	TTTCTCTTACGTTCTTTAGT	chr6:31044219-31044616	96	75738	TRUE	0.344	-0.044548832152004	FALSE
ENSG00000204574	CAGGCCCAGTCAACTTATCT	chr6:31086852-31087115	90	75744	TRUE	0.344	0.0750982718362625	FALSE
ENSG00000204574	GCCATCCCCACGGCCCTCTA	chr6:31111005-31111190	171	75663	TRUE	0.344	-0.0474547578801823	FALSE
ENSG00000204574	ATGACACCCACGCTTCCCTG	chr6:31125080-31125417	201	75633	TRUE	0.344	-0.0804239541418781	FALSE
ENSG00000204574	GTTGTCCTACGCACCCCGAA	chr6:31144857-31146857	169	75665	TRUE	0.344	-0.0263062830332736	FALSE
ENSG00000204574	TGTCGATCTAGCACCAATGA	chr6:31144857-31146857	122	75712	TRUE	0.344	0.0446775438165501	FALSE
ENSG00000204574	ACTCCTAGCCGGCCCCCTTC	chr6:31171729-31173747	148	75686	TRUE	0.344	0.0656417627283572	FALSE
ENSG00000204574	CAGGGACAAGCAGAACATTA	chr6:31214378-31214740	107	75727	TRUE	0.344	0.0408277301533237	FALSE
ENSG00000204574	CTGCTGAGATTAGTCGAGGA	chr6:31389100-31389716	96	75738	TRUE	0.344	0.0870193838699862	FALSE
ENSG00000204574	GACTGTGGTCCGGTGGGCCC	chr6:31560306-31560752	67	75767	TRUE	0.344	-0.0914739349374658	FALSE
ENSG00000204574	GGCTATGGAAGTCGAGTATG	chr6:31574156-31574793	230	75604	TRUE	0.344	0.04371926929631	FALSE
ENSG00000204574	ATTCAATAGCCATTAGTTGG	chr6:31609362-31610490	86	75748	TRUE	0.344	-0.0883183206494467	FALSE
ENSG00000204574	GGCCGTTGAGCCGTGTTGAG	chr6:31618257-31620457	178	75656	TRUE	0.344	0.0674903168845469	FALSE
ENSG00000204574	CATAGCCGCTCGCTATGGGG	chr6:31794259-31796391	133	75701	TRUE	0.344	-0.0626138002700558	FALSE
ENSG00000204574	CGAAGCGCGAGCCCGCGCGT	chr6:31806092-31807536	116	75718	TRUE	0.344	0.0464878829497812	FALSE
ENSG00000204574	AGCGCGTGCAAACGTGTAAG	chr6:31901422-31902703	151	75683	TRUE	0.344	-0.0471409848720263	FALSE
ENSG00000204574	ACAGCCCTAAGGGTTGCCAC	chr6:31952224-31952653	154	75680	TRUE	0.344	-0.045992804015123	FALSE
ENSG00000204574	CAGATCATCTCCCGAGGGAT	chr6:32044972-32047303	109	75725	TRUE	0.344	0.062843525668093	FALSE
ENSG00000204574	AGTATAAGATGAACCTCTAC	chr6:32081168-32081577	117	75717	TRUE	0.344	0.0657285941778172	FALSE
ENSG00000204574	GGTCCGTCTAGAGATCCTGG	chr6:32097157-32099156	139	75695	TRUE	0.344	0.0780263043223095	FALSE
ENSG00000204574	TCCAGCTCAAGCGTTTCGGT	chr6:32129256-32129669	77	75757	TRUE	0.344	0.0985852980376389	FALSE
ENSG00000204574	AGACTCTTAGTACTTAGTAT	chr6:32609751-32610407	76	75758	TRUE	0.344	-0.0673454658575916	FALSE
ENSG00000204574	TGAGCATGTTGAGGGTAGGC	chr6:32800117-32800295	151	75683	TRUE	0.344	0.0354758116562546	FALSE
ENSG00000204574	CACGTGATAGTCACTTCTGC	chr6:32937142-32937447	101	75733	TRUE	0.344	0.0772864578816455	FALSE
ENSG00000204574	AGGAGTACCATCTTACCTTC	chr6:32952896-32953531	119	75715	TRUE	0.344	-0.0686839436424425	FALSE
ENSG00000204574	GAAAAGGGGCGTCGTGTCGG	chr6:33116430-33118817	163	75671	TRUE	0.344	0.0340222547734785	FALSE
ENSG00000204574	CTCAGGGAATGAGACCTGTT	chr6:33136422-33136837	131	75703	TRUE	0.344	-0.055751753566418	FALSE
ENSG00000204574	CCAAACCTCTATGACCTTGG	chr6:33184979-33185475	71	75763	TRUE	0.344	0.0764984937585678	FALSE
ENSG00000204576	CTCAGGAACATGCTGTGGAG	chr6:29769292-29769656	54	34188	TRUE	0.344	0.156946468532019	FALSE
ENSG00000204576	GGCAGAACCCACAGCGTGCA	chr6:29812946-29813558	72	34170	TRUE	0.344	-0.151906844735055	FALSE
ENSG00000204576	CCGGGAAGATCGTAAGTCCT	chr6:29813800-29815780	44	34198	TRUE	0.344	-0.173368471080897	FALSE
ENSG00000204576	TCGCACTCCCGGGTACTTGG	chr6:29863832-29864500	77	34165	TRUE	0.344	0.127215610819973	FALSE
ENSG00000204576	CCCGTCAAAGACTAGAGCGA	chr6:29976370-29977471	35	34207	TRUE	0.344	0.1836748634027	FALSE
ENSG00000204576	TATTCCTGAAACAGGAAACA	chr6:29982251-29982430	49	34193	TRUE	0.344	0.181513695275434	FALSE
ENSG00000204576	AGCTACACTTCTTACCCGGT	chr6:30163042-30164114	42	34200	TRUE	0.344	0.182748096134561	FALSE
ENSG00000204576	GATAAAGGGGTAGGTGTGTG	chr6:30340648-30340869	103	34139	TRUE	0.344	-0.139131509565768	FALSE
ENSG00000204576	GTCCCCAATCCGTCGGTTAC	chr6:30453099-30454130	45	34197	TRUE	0.344	-0.193781735598401	FALSE
ENSG00000204576	TACGGCTACTCCTCAAAGGA	chr6:30515018-30515605	60	34182	TRUE	0.344	0.16533617754399	FALSE
ENSG00000204576	TCTGTAGCCAATCATTCACG	chr6:30515789-30516822	83	34159	TRUE	0.344	0.130712767683082	FALSE
ENSG00000204576	GCCTGGGCTATAATGAGGTT	chr6:30532361-30533007	49	34193	TRUE	0.344	-0.163520180087123	FALSE
ENSG00000204576	CCCTCCGCGATAGGCCGCGA	chr6:30555370-30557804	60	34182	TRUE	0.344	0.152789161035425	FALSE
ENSG00000204576	ATAGGCCACATAAACTTGGC	chr6:30590211-30591236	62	34180	TRUE	0.344	0.138683981199893	FALSE
ENSG00000204576	CTATAAGGCCCTTTCCTGCC	chr6:30666373-30666625	62	34180	TRUE	0.344	-0.143530599471084	FALSE
ENSG00000204576	TCGGGTTAAGCGCAATAGAA	chr6:30672186-30673296	61	34181	TRUE	0.344	-0.147262928158824	FALSE
ENSG00000204576	GCTGCCGGCAACGGATAGAG	chr6:30716974-30717822	114	34128	TRUE	0.344	0.105365954067473	FALSE
ENSG00000204576	TAGGAAAACGCCAGGGTTGC	chr6:30779094-30779523	39	34203	TRUE	0.344	-0.174120484606409	FALSE
ENSG00000204576	ACCACACCCTTAATCCTCTC	chr6:30839707-30840061	44	34198	TRUE	0.344	-0.215907924220537	FALSE
ENSG00000204576	CAGGTGTTTGTTTACATAGC	chr6:30875359-30875732	41	34201	TRUE	0.344	0.19021745484167	FALSE
ENSG00000204576	TGTAGAGATTGGTAGAGATA	chr6:30876743-30877052	50	34192	TRUE	0.344	-0.16527468918622	FALSE
ENSG00000204576	GTGTGACCCTTATAGAGGCA	chr6:30922506-30923027	68	34174	TRUE	0.344	0.144495288829119	FALSE
ENSG00000204576	ATGGTCTCAAAGGCTACAGT	chr6:30964039-30964778	31	34211	TRUE	0.344	-0.219478943537007	FALSE
ENSG00000204576	GCTCTTATACGACGTGGAGT	chr6:31200382-31203181	28	34214	TRUE	0.344	0.187881777780094	FALSE
ENSG00000204576	TCTTCCGCTCCATACAACAT	chr6:31200382-31203181	81	34161	TRUE	0.344	0.129668562294166	FALSE
ENSG00000204576	CTCAATGTCTCCCCGAATCT	chr6:31462653-31463642	67	34175	TRUE	0.344	0.147709026831868	FALSE
ENSG00000204576	TTGCCCCAGCTCAGTGATAA	chr6:31510507-31513057	47	34195	TRUE	0.344	0.161007232601936	FALSE
ENSG00000204576	TCTGGCTGTGATCCGGCCTG	chr6:31511215-31511680	48	34194	TRUE	0.344	-0.158225633635305	FALSE
ENSG00000204576	AGTACCCAAAGGGGCCGCCT	chr6:31546358-31547231	47	34195	TRUE	0.344	0.181263987309163	FALSE
ENSG00000204576	GGCGATTTGGTGATGTGCCC	chr6:31558164-31558469	41	34201	TRUE	0.344	0.15654193615247	FALSE
ENSG00000204576	AGACCCCACTACCATCGCCC	chr6:31559695-31560201	79	34163	TRUE	0.344	-0.133419084650419	FALSE
ENSG00000204576	CATGGCCCTGTCTTCGTTAA	chr6:31574156-31574793	74	34168	TRUE	0.344	0.0996394120471091	FALSE
ENSG00000204576	CACTTAACCTATCTATCCAA	chr6:31578384-31578819	63	34179	TRUE	0.344	0.140829425452118	FALSE
ENSG00000204576	CATGTTCCAAGAGGTCTAGC	chr6:31637209-31638951	45	34197	TRUE	0.344	-0.163669053870891	FALSE
ENSG00000204576	GGAGTTATTTGCATCTAAGC	chr6:31690204-31691207	46	34196	TRUE	0.344	0.167893886060719	FALSE
ENSG00000204576	TGAACTGTAACATCCTGTAA	chr6:31737959-31738266	106	34136	TRUE	0.344	-0.127658205623841	FALSE
ENSG00000204576	TGGATTATTCCAATGGGGCA	chr6:31762532-31764531	36	34206	TRUE	0.344	-0.209571488030995	FALSE
ENSG00000204576	GTAAAGACAGGGCCGAACCC	chr6:31769615-31770257	54	34188	TRUE	0.344	-0.186640046997081	FALSE
ENSG00000204576	GTTGGCCTCTGCGAGCATTA	chr6:31821242-31822577	68	34174	TRUE	0.344	-0.133424196199542	FALSE
ENSG00000204576	AGCTCAGTCCTTCGGAACGC	chr6:31826877-31828644	71	34171	TRUE	0.344	0.145907035630568	FALSE
ENSG00000204576	CATGGCCCAGGGCGGTCCTT	chr6:31870397-31871573	46	34196	TRUE	0.344	-0.191726074866255	FALSE
ENSG00000204576	CACATTGCCACCCACGGGAT	chr6:31928642-31929979	56	34186	TRUE	0.344	-0.166018226045099	FALSE
ENSG00000204576	CAGGCTTCCGCTTTGGTCAT	chr6:31933313-31934377	93	34149	TRUE	0.344	0.11774026329891	FALSE
ENSG00000204576	ACTGTGTAGGCGGGCCCAAT	chr6:32127536-32128582	65	34177	TRUE	0.344	-0.167407432163207	FALSE
ENSG00000204576	CAGCCTCCGAAGGTTCAGCA	chr6:32209987-32210755	75	34167	TRUE	0.344	0.112893346958508	FALSE
ENSG00000204576	CTGCATTATTCATGATGTAC	chr6:32324390-32324675	37	34205	TRUE	0.344	-0.188976140518272	FALSE
ENSG00000204576	ACAGTGGCCCTAACTCTGTG	chr6:32622509-32622789	65	34177	TRUE	0.344	0.170123400120466	FALSE
ENSG00000204576	AAGATGGCTCTGCAGATCCC	chr6:32763294-32763473	46	34196	TRUE	0.344	-0.175990687631211	FALSE
ENSG00000204576	AGATCACTCCCCAATGGGGC	chr6:32980541-32981208	52	34190	TRUE	0.344	-0.182726036780726	FALSE
ENSG00000204576	CCAAGAGATCACTCCCCAAT	chr6:32980541-32981208	71	34171	TRUE	0.344	0.141406787932248	FALSE
ENSG00000204576	GGAGCAGAGATTTACGGAGT	chr6:33009235-33009931	48	34194	TRUE	0.344	0.180071019056153	FALSE
ENSG00000204576	TTTGCTTTAAGTGCCGTGCT	chr6:33014769-33015436	44	34198	TRUE	0.344	-0.211488061050897	FALSE
ENSG00000204576	GTTACGGTAAAAAACCGACA	chr6:33123471-33124880	45	34197	TRUE	0.344	0.161051601227108	FALSE
ENSG00000204580	TCTGGTGACCAGGACAAGGG	chr11:5254487-5254795	33	34779	TRUE	0.344	-0.207707051273871	FALSE
ENSG00000204580	GGGAAAAATATGAGTCCCGC	chr6:29723163-29724697	41	34771	TRUE	0.344	-0.200950412377404	FALSE
ENSG00000204580	TCGGAGCCAGTCCCCGCATT	chr6:29748405-29749554	67	34745	TRUE	0.344	-0.138458194164087	FALSE
ENSG00000204580	CAGGAAAATATTCCTGAAAC	chr6:29982251-29982430	35	34777	TRUE	0.344	-0.157951232932666	FALSE
ENSG00000204580	AGCTCCACGAAGCCGGTCAA	chr6:30101688-30103715	76	34736	TRUE	0.344	-0.130274848047495	FALSE
ENSG00000204580	GTGCAACAGTCCTTCAGAGT	chr6:30151632-30151995	68	34744	TRUE	0.344	0.136110351115378	FALSE
ENSG00000204580	CCCTCGCGGCCTATCGCGGA	chr6:30555370-30557804	69	34743	TRUE	0.344	0.159142451448259	FALSE
ENSG00000204580	TCAGCCAGGTTGTCTAACCT	chr6:30562461-30563161	48	34764	TRUE	0.344	0.203215216990622	FALSE
ENSG00000204580	GTCACGCGCACGCGACAGGG	chr6:30616759-30618138	40	34772	TRUE	0.344	-0.191363036687414	FALSE
ENSG00000204580	ATCATCAAGAATACAGCTCT	chr6:30802576-30803273	37	34775	TRUE	0.344	-0.201012821179039	FALSE
ENSG00000204580	GCGCCTCTTGGCTAATTCAG	chr6:30827960-30829342	97	34715	TRUE	0.344	-0.119284909798725	FALSE
ENSG00000204580	AGCTACAGCCCGTCATACCC	chr6:30882549-30883059	47	34765	TRUE	0.344	-0.162662935899701	FALSE
ENSG00000204580	ATGCCTCCTACTGGCAATGT	chr6:31008274-31008455	52	34760	TRUE	0.344	-0.187157140246031	FALSE
ENSG00000204580	TTGAGGGTGGAGTCTCAAGG	chr6:31042790-31043131	75	34737	TRUE	0.344	0.128038032093275	FALSE
ENSG00000204580	CTGCGAGATGGGCGCCTCTC	chr6:31068850-31069378	94	34718	TRUE	0.344	0.114257773553354	FALSE
ENSG00000204580	TTGGGAGTGATTTAGCACTC	chr6:31131382-31133381	34	34778	TRUE	0.344	0.22478732717479	FALSE
ENSG00000204580	TTCGGGCCCGGGAATTCCGA	chr6:31157682-31159681	79	34733	TRUE	0.344	-0.163716995526094	FALSE
ENSG00000204580	CTGCCCACCAGGACCGCCAT	chr6:31548048-31548524	84	34728	TRUE	0.344	0.117499283547746	FALSE
ENSG00000204580	TGGAGAGGAGCCGCATTCTC	chr6:31578384-31578819	44	34768	TRUE	0.344	-0.197829424837705	FALSE
ENSG00000204580	TGCAGAACATCCTCAGCTAG	chr6:31589309-31589721	73	34739	TRUE	0.344	-0.144654851786406	FALSE
ENSG00000204580	AAGTGGAAGGCAACGACACA	chr6:31618257-31620457	64	34748	TRUE	0.344	0.154191803108276	FALSE
ENSG00000204580	GCCCGTGGCGCCTTCAGCTA	chr6:31618257-31620457	77	34735	TRUE	0.344	0.119922678665518	FALSE
ENSG00000204580	AGGGCGGATCTGGTGATCAT	chr6:31658396-31658559	63	34749	TRUE	0.344	-0.161682460162501	FALSE
ENSG00000204580	CAGTTTGCCATCCACCGCCT	chr6:31689418-31689982	78	34734	TRUE	0.344	-0.153910981150227	FALSE
ENSG00000204580	AGCTGGCAGGGATAATTACA	chr6:31713909-31714678	60	34752	TRUE	0.344	-0.157361061073137	FALSE
ENSG00000204580	CACTCAAACAGATCCACGCC	chr6:31713909-31714678	55	34757	TRUE	0.344	-0.167179796431214	FALSE
ENSG00000204580	CTACAAGATACATATTGCAG	chr6:31749537-31749955	85	34727	TRUE	0.344	-0.160982878286256	FALSE
ENSG00000204580	GCACGTTCTTGATGTGACCC	chr6:31752860-31753761	67	34745	TRUE	0.344	0.13689767680506	FALSE
ENSG00000204580	CCTCCAATTCTTGATCGGGC	chr6:31821242-31822577	38	34774	TRUE	0.344	-0.236660178413093	FALSE
ENSG00000204580	GTGGAGTCGGATCCTCTTCG	chr6:31971319-31972880	68	34744	TRUE	0.344	-0.145834166858208	FALSE
ENSG00000204580	ACGGCCTCTAGAGTAGTGGC	chr6:31997498-31998270	59	34753	TRUE	0.344	0.160546828255962	FALSE
ENSG00000204580	GGGTAACCACCTTTCCCTCA	chr6:32061096-32061628	93	34719	TRUE	0.344	-0.110453918233575	FALSE
ENSG00000204580	GTTCATCTTATACTTCCGGT	chr6:32081168-32081577	43	34769	TRUE	0.344	0.176685830723285	FALSE
ENSG00000204580	TTCCGGTCGGGATCCAGGCC	chr6:32081168-32081577	41	34771	TRUE	0.344	-0.184138132271213	FALSE
ENSG00000204580	GACGGGCCATCTGAAAGATA	chr6:32189659-32190569	48	34764	TRUE	0.344	-0.176237126147898	FALSE
ENSG00000204580	ACTCAGGCGGTCCTCCCCCG	chr6:32217889-32218482	125	34687	TRUE	0.344	0.114196493307341	FALSE
ENSG00000204580	GATTACAAGTGGCTATCCCT	chr6:32825915-32826883	59	34753	TRUE	0.344	0.158720113755218	FALSE
ENSG00000204580	GAGGCCGCTTAACTCCCTAC	chr6:32893821-32895308	93	34719	TRUE	0.344	-0.110571001681329	FALSE
ENSG00000204580	TCCACCCCTTACAAACAGGA	chr6:32984036-32984375	92	34720	TRUE	0.344	-0.12931614927418	FALSE
ENSG00000204580	GTGGCGCCAAATACCTTCAG	chr6:32984455-32985094	46	34766	TRUE	0.344	-0.181831766664577	FALSE
ENSG00000204580	TGGTTCCCAGAAGCTCTATG	chr6:33082767-33083042	116	34696	TRUE	0.344	0.115366631575501	FALSE
ENSG00000204580	ATTTGGGTGGGCATCCACAC	chr6:33125958-33126566	50	34762	TRUE	0.344	-0.196874328858425	FALSE
ENSG00000204580	CCCTACACTCTGCAGTAGTC	chr6:33143151-33143611	63	34749	TRUE	0.344	0.16371113773764	FALSE
ENSG00000204580	TGGAAGCAAGAATGATGCCA	chr6:33183035-33183424	69	34743	TRUE	0.344	-0.110377287935865	FALSE
ENSG00000204580	CAAACTATCCCCCTCCAAAG	chr6:33184979-33185475	56	34756	TRUE	0.344	-0.125358448874653	FALSE
ENSG00000204590	GAGCGAGCGGAAGACCATCT	chr6:29752307-29753422	26	11571	TRUE	0.344	-0.312807569343019	FALSE
ENSG00000204590	TTCAAGCTGTAGGGGATCTT	chr6:29758782-29759248	15	11582	TRUE	0.344	-0.369429853244663	FALSE
ENSG00000204590	TGTGGGAGGAGGAGTAACTC	chr6:29760264-29760749	19	11578	TRUE	0.344	0.281008144623999	FALSE
ENSG00000204590	CTGGGTACTATGACCCTCGG	chr6:29813800-29815780	20	11577	TRUE	0.344	-0.310256389715809	FALSE
ENSG00000204590	AACTCCCAGGAAACAACTTA	chr6:29967104-29967966	19	11578	TRUE	0.344	-0.319856921202488	FALSE
ENSG00000204590	CCGATCTGTCCGAACAAAGT	chr6:30101688-30103715	26	11571	TRUE	0.344	0.286621204133279	FALSE
ENSG00000204590	CTTGAAGACTCTTCACCCCC	chr6:30169716-30170337	23	11574	TRUE	0.344	0.243062450302895	FALSE
ENSG00000204590	GGATAACTGAAACCCATATA	chr6:30340648-30340869	19	11578	TRUE	0.344	0.289061701845993	FALSE
ENSG00000204590	CTGCAGTGATGCTACGACAC	chr6:30541492-30542052	14	11583	TRUE	0.344	-0.372269183295822	FALSE
ENSG00000204590	CAATCTAGGAGTCTAGCTGC	chr6:30544696-30545170	12	11585	TRUE	0.344	0.357570782197627	FALSE
ENSG00000204590	TCATGGAATTCCTCCTATGT	chr6:30590211-30591236	29	11568	TRUE	0.344	0.247562591024274	FALSE
ENSG00000204590	TCACAACTTCCTCTACTGCA	chr6:30666373-30666625	29	11568	TRUE	0.344	0.242960504735384	FALSE
ENSG00000204590	CCAGCGTCCTCTGGTGGGAG	chr6:30684704-30684912	27	11570	TRUE	0.344	-0.286680676604567	FALSE
ENSG00000204590	GAGCCGAAAAGGGCGGTGAC	chr6:30690559-30691273	16	11581	TRUE	0.344	-0.370838803504772	FALSE
ENSG00000204590	GGCGTACCTTGGGTGCGACT	chr6:30716974-30717822	24	11573	TRUE	0.344	0.284320121564407	FALSE
ENSG00000204590	CGGCAGGGGCGCGCTACCTT	chr6:30721303-30721829	13	11584	TRUE	0.344	0.320932799590628	FALSE
ENSG00000204590	CTGATCCAATCCTCTTCCGC	chr6:30821832-30824781	22	11575	TRUE	0.344	0.254334575694492	FALSE
ENSG00000204590	GCATCTCGGCCGGGAGTAGG	chr6:30932797-30933004	21	11576	TRUE	0.344	0.272101707645806	FALSE
ENSG00000204590	GCTCTTATACGACGTGGAGT	chr6:31200382-31203181	8	11589	TRUE	0.344	-0.550505463134859	FALSE
ENSG00000204590	CCTCTGTGCTCGTGAGTGCA	chr6:31400530-31400962	19	11578	TRUE	0.344	0.322774326854523	FALSE
ENSG00000204590	AGCCGGTTTAATGGGGCGGC	chr6:31403053-31404177	15	11582	TRUE	0.344	0.292988506393653	FALSE
ENSG00000204590	CAGGAGAGACCAGAAAATGC	chr6:31498750-31499105	26	11571	TRUE	0.344	0.230577021927637	FALSE
ENSG00000204590	ATTATATATCCCCTTCATCG	chr6:31570582-31572581	23	11574	TRUE	0.344	-0.321902810341165	FALSE
ENSG00000204590	TAGTCCAAAGCACGAAGCAC	chr6:31571859-31572562	31	11566	TRUE	0.344	0.225963191576239	FALSE
ENSG00000204590	AGTAGGCACATCAGGGACCG	chr6:31686527-31686872	34	11563	TRUE	0.344	0.227937292992271	FALSE
ENSG00000204590	TCATGTCCTCCCCTGCAGAG	chr6:31687457-31687620	25	11572	TRUE	0.344	0.226694269116989	FALSE
ENSG00000204590	CATACTTGTCAGTGCAGGGC	chr6:31770470-31770715	8	11589	TRUE	0.344	-0.442311934830071	FALSE
ENSG00000204590	GGCAGAGGGGTGCGTCTATC	chr6:31776485-31778192	26	11571	TRUE	0.344	-0.283568031608354	FALSE
ENSG00000204590	CGCGTCGAGTTTCCGGCGTC	chr6:31814206-31817021	15	11582	TRUE	0.344	-0.392756644562318	FALSE
ENSG00000204590	CACGGCGCTCTTCATGTTGA	chr6:31817239-31817580	20	11577	TRUE	0.344	0.306317853238435	FALSE
ENSG00000204590	GACATTCAGAACTGTATGTA	chr6:31919609-31920093	25	11572	TRUE	0.344	-0.267279248043511	FALSE
ENSG00000204590	CATGAAACCCCAGGTAGAGT	chr6:31937857-31939856	12	11585	TRUE	0.344	-0.368939322708789	FALSE
ENSG00000204590	TGGACTTAAGGGCCACATGC	chr6:31948750-31949416	20	11577	TRUE	0.344	0.2703814808718	FALSE
ENSG00000204590	TGTCCCGGTGGCAACCCTTA	chr6:31952224-31952653	26	11571	TRUE	0.344	0.228007967371419	FALSE
ENSG00000204590	CCCTACATCCTGACGGTGCC	chr6:31983861-31984064	18	11579	TRUE	0.344	-0.328914478825482	FALSE
ENSG00000204590	CGTACCTTTCACCCGTGACT	chr6:32109687-32111103	19	11578	TRUE	0.344	-0.296314846714429	FALSE
ENSG00000204590	TACTTCCAGCTCAAGCGTTT	chr6:32129256-32129669	11	11586	TRUE	0.344	-0.450834597920526	FALSE
