## Additional File 3 for "Region-Level Design and Analysis of CRISPR Perturbation Screens with FRACTEL": results_run_discovery_analysis.tsv (part 39 of 109)

response_id	grna_id	grna_target	n_nonzero_trt	n_nonzero_cntrl	pass_qc	p_value	log_2_fold_change	significant
ENSG00000204590	CACCGTCCGTGCGCGCGGGA	chr6:32195422-32196819	26	11571	TRUE	0.344	0.259178443497896	FALSE
ENSG00000204590	TCCATGGCACGTGGGGCTGT	chr6:32394801-32394975	32	11565	TRUE	0.344	-0.239244013968884	FALSE
ENSG00000204592	CGCAGGCTTGAAAACGCGCG	chr6:29752307-29753422	32	25036	TRUE	0.344	0.218727261949303	FALSE
ENSG00000204592	ACCCGTCGCAGGCTGGGAGA	chr6:30006203-30006475	30	25038	TRUE	0.344	-0.267435597490657	FALSE
ENSG00000204592	TTGAAGACTCTTCACCCCCT	chr6:30169716-30170337	64	25004	TRUE	0.344	0.164734591929333	FALSE
ENSG00000204592	GAAATCATCCGCCGGAGAAA	chr6:30206874-30207955	54	25014	TRUE	0.344	0.144410630913158	FALSE
ENSG00000204592	CCGCGTCCGGTCCAGCCGCA	chr6:30214044-30214752	64	25004	TRUE	0.344	0.132427153696253	FALSE
ENSG00000204592	GAAGGTACCATAGAACTTTC	chr6:30238308-30239117	52	25016	TRUE	0.344	-0.195114545661318	FALSE
ENSG00000204592	GTAAATCTGCGCGTGGCCCT	chr6:30259125-30260790	34	25034	TRUE	0.344	0.226190802655534	FALSE
ENSG00000204592	GACACTGAAAGGGTCTGTTC	chr6:30319613-30319898	32	25036	TRUE	0.344	-0.207359018602004	FALSE
ENSG00000204592	CAATCTAGGAGTCTAGCTGC	chr6:30544696-30545170	35	25033	TRUE	0.344	0.222457120901827	FALSE
ENSG00000204592	GACTGAGAATGATGTTAGGA	chr6:30646087-30646314	41	25027	TRUE	0.344	-0.243747498190055	FALSE
ENSG00000204592	CAAAGGCATCACGCTCCTCC	chr6:30670839-30671068	42	25026	TRUE	0.344	-0.161972759594524	FALSE
ENSG00000204592	TCCCAGCGTCCTCTGGTGGG	chr6:30684704-30684912	47	25021	TRUE	0.344	0.177962927464901	FALSE
ENSG00000204592	TTTCCTGCACGTCCTCTGAG	chr6:31008274-31008455	63	25005	TRUE	0.344	-0.129848962000327	FALSE
ENSG00000204592	TGTAGTTAAGGCCGAAGTAG	chr6:31025525-31025931	52	25016	TRUE	0.344	0.149959603490473	FALSE
ENSG00000204592	ATGATGGTATTGATGCTTAT	chr6:31102152-31102888	49	25019	TRUE	0.344	-0.160902275914897	FALSE
ENSG00000204592	GGTGGAGACCTAAAGCTAAT	chr6:31122864-31123588	52	25016	TRUE	0.344	0.161033693381804	FALSE
ENSG00000204592	CGCCCCCAGACCTTAACCAA	chr6:31131382-31133381	31	25037	TRUE	0.344	-0.263438280272754	FALSE
ENSG00000204592	CAGGTACAAAAGCTGCCCCC	chr6:31133357-31133579	42	25026	TRUE	0.344	-0.181469250845259	FALSE
ENSG00000204592	TTAGGGCGCCCGCCTTGCGC	chr6:31157682-31159681	28	25040	TRUE	0.344	-0.230874807926498	FALSE
ENSG00000204592	GGACTGGACTTAACCCAATG	chr6:31180432-31187807	74	24994	TRUE	0.344	0.124355545430149	FALSE
ENSG00000204592	GGGACTGCGGAGACGCTGAT	chr6:31270985-31272710	42	25026	TRUE	0.344	-0.157757364997962	FALSE
ENSG00000204592	CTGCCTGGTCCGCTTAACCC	chr6:31414179-31414776	29	25039	TRUE	0.344	-0.267181072226519	FALSE
ENSG00000204592	AGAAGCCCCTCAGTGTGACT	chr6:31515513-31516701	36	25032	TRUE	0.344	-0.220421468784508	FALSE
ENSG00000204592	AGTACCCAAAGGGGCCGCCT	chr6:31546358-31547231	26	25042	TRUE	0.344	-0.198862231012004	FALSE
ENSG00000204592	GGCGGGTTCTAGGTCGGGGC	chr6:31571859-31572562	43	25025	TRUE	0.344	0.218919710955073	FALSE
ENSG00000204592	GAAAGAGGCGGAGCGTGCGT	chr6:31618257-31620457	33	25035	TRUE	0.344	-0.210956523746048	FALSE
ENSG00000204592	CTGCAGGAGGGGTCCACGTT	chr6:31689418-31689982	38	25030	TRUE	0.344	0.236810203203609	FALSE
ENSG00000204592	ATGCTCTGAATGCCCCGGTA	chr6:31711205-31712020	30	25038	TRUE	0.344	-0.204478839255172	FALSE
ENSG00000204592	CCAGGACTGTGGAGCGGATA	chr6:31717532-31717882	49	25019	TRUE	0.344	-0.21377761137237	FALSE
ENSG00000204592	GGGGAGCTAGATCCCTCCTG	chr6:31769615-31770257	27	25041	TRUE	0.344	-0.221583557802714	FALSE
ENSG00000204592	GGTGCCCTTAATGCTCGCAG	chr6:31821242-31822577	42	25026	TRUE	0.344	0.230292090191434	FALSE
ENSG00000204592	TTGGCCTCTGCGAGCATTAA	chr6:31821432-31823431	71	24997	TRUE	0.344	0.139245967600565	FALSE
ENSG00000204592	ACACACTCTGCGAACAGTCC	chr6:31933313-31934377	59	25009	TRUE	0.344	0.16249938098638	FALSE
ENSG00000204592	TGGGCCCCTTGCGTCGTCGA	chr6:32085866-32086089	47	25021	TRUE	0.344	0.197814019816335	FALSE
ENSG00000204592	GCGTTGCCTAAGGGAAGGTC	chr6:32203405-32204039	26	25042	TRUE	0.344	-0.245404538063096	FALSE
ENSG00000204592	ATAGGCTTGGACTAGGATAT	chr6:32228902-32229682	36	25032	TRUE	0.344	-0.206187884721235	FALSE
ENSG00000204592	CACTCTGAACTTGCTCTTCT	chr6:32391587-32391799	24	25044	TRUE	0.344	-0.344277986238035	FALSE
ENSG00000204592	AGACCCTGCAGCGTGAGCAG	chr6:32397672-32397840	51	25017	TRUE	0.344	0.189396392991544	FALSE
ENSG00000204592	ATCCCCCATACTCCAACCCA	chr6:32763294-32763473	57	25011	TRUE	0.344	-0.168579121936699	FALSE
ENSG00000204592	CAAAACTCTTCTATCTTGAT	chr6:32816993-32817234	30	25038	TRUE	0.344	0.22607516475389	FALSE
ENSG00000204592	CCCAGGTAGGCTTTATGTCA	chr6:32825915-32826883	29	25039	TRUE	0.344	-0.252777804867721	FALSE
ENSG00000204592	GGGAAGCCAGTTCTGCAAAT	chr6:32967566-32967796	47	25021	TRUE	0.344	0.12874242324551	FALSE
ENSG00000204592	GACAGACTAATGCTAGGGTC	chr6:33172538-33173310	22	25046	TRUE	0.344	-0.295998468387284	FALSE
ENSG00000204599	CGCCATGGGTCATTTCACAG	chr11:5254682-5254782	37	20740	TRUE	0.344	-0.211065796217388	FALSE
ENSG00000204599	ATCCTCCCCTTGCTATGCTT	chr6:29758782-29759248	27	20750	TRUE	0.344	0.234295528107269	FALSE
ENSG00000204599	GGAGAGAACAGTCACGTAGC	chr6:29924848-29925041	38	20739	TRUE	0.344	0.175695347909487	FALSE
ENSG00000204599	CTCCTGGTCCCGAAAAAAGG	chr6:29975001-29975708	30	20747	TRUE	0.344	-0.211556718670334	FALSE
ENSG00000204599	CCAGTGCAGTCATCGCTCTT	chr6:30259125-30260790	24	20753	TRUE	0.344	0.224302503111609	FALSE
ENSG00000204599	AGGTGGGTATGGGACACACA	chr6:30529488-30530455	35	20742	TRUE	0.344	0.224485481782918	FALSE
ENSG00000204599	CTCTCCCTGCCACAGCAAGG	chr6:30532361-30533007	32	20745	TRUE	0.344	0.19680316700765	FALSE
ENSG00000204599	TTACTGCGCATGCGTGCCGT	chr6:30570784-30571978	13	20764	TRUE	0.344	-0.342767094780835	FALSE
ENSG00000204599	GTGTAGCAGCCTCAGCAACT	chr6:30597208-30598002	37	20740	TRUE	0.344	-0.211776831942278	FALSE
ENSG00000204599	ACTGAGAATGATGTTAGGAA	chr6:30646087-30646314	47	20730	TRUE	0.344	0.177382746584495	FALSE
ENSG00000204599	ATACCAATGACCTTCAAGCT	chr6:30728282-30728481	32	20745	TRUE	0.344	-0.235498739672113	FALSE
ENSG00000204599	CACTGGTGTCCAGCGGCAGT	chr6:30730066-30731526	44	20733	TRUE	0.344	0.207425441978188	FALSE
ENSG00000204599	CTCAGCCGGTATCCAGTCCA	chr6:30839707-30840061	28	20749	TRUE	0.344	-0.216241742931577	FALSE
ENSG00000204599	CCTGAGTCAATCTTTGGCAA	chr6:31009816-31010085	46	20731	TRUE	0.344	0.203197356966194	FALSE
ENSG00000204599	ACTACCCGGTCATTGCCACT	chr6:31068850-31069378	47	20730	TRUE	0.344	-0.186982569149044	FALSE
ENSG00000204599	GGACTGGTAGGGGCTTACAG	chr6:31070632-31071235	57	20720	TRUE	0.344	0.181348227803527	FALSE
ENSG00000204599	TGTTATCCCTAGGTCTTTAG	chr6:31072588-31072809	32	20745	TRUE	0.344	-0.243769994298044	FALSE
ENSG00000204599	CTCCCTCCTCGCAAGATAAG	chr6:31126809-31127048	51	20726	TRUE	0.344	0.171287841123279	FALSE
ENSG00000204599	ATGCAGTCCTACTAACCTGC	chr6:31214378-31214740	40	20737	TRUE	0.344	0.198893048057335	FALSE
ENSG00000204599	TTCCAATCTGTAACTTGCAG	chr6:31216413-31216739	42	20735	TRUE	0.344	0.20175312270274	FALSE
ENSG00000204599	AATCAGCGTCTCCGCAGTCC	chr6:31270985-31272710	27	20750	TRUE	0.344	-0.277193640259443	FALSE
ENSG00000204599	CCATGCACTCACGAGCACAG	chr6:31400530-31400962	36	20741	TRUE	0.344	0.184938125166711	FALSE
ENSG00000204599	AACCCCAGAGGAGCAGCCGA	chr6:31467054-31467436	33	20744	TRUE	0.344	0.218116448232222	FALSE
ENSG00000204599	CATTGCAGTAACGCTGTGCG	chr6:31497604-31498618	30	20747	TRUE	0.344	0.206686267249812	FALSE
ENSG00000204599	CAGCTGAATCAGCTCTAAAG	chr6:31517213-31517602	33	20744	TRUE	0.344	0.202373540497679	FALSE
ENSG00000204599	CCAATCGTATCGTAAACACT	chr6:31541111-31542661	26	20751	TRUE	0.344	-0.238441176394314	FALSE
ENSG00000204599	TATACAGATCCGTGCGCTCC	chr6:31541111-31542661	23	20754	TRUE	0.344	-0.258062514812952	FALSE
ENSG00000204599	GGCAGCAACAGCGACGAAGG	chr6:31541761-31541994	14	20763	TRUE	0.344	-0.343073510622601	FALSE
ENSG00000204599	GATTAGTTATAGGCCTCTTA	chr6:31563051-31563662	19	20758	TRUE	0.344	-0.269693574143013	FALSE
ENSG00000204599	CGCGGCTGAGCCCCGACTAA	chr6:31619900-31621361	39	20738	TRUE	0.344	0.191537194453574	FALSE
ENSG00000204599	ACCGGAAGTGACGGTCCGTG	chr6:31651695-31653469	50	20727	TRUE	0.344	-0.144021809610183	FALSE
ENSG00000204599	GCGTCACATTCGTCGGTGTG	chr6:31651695-31653469	34	20743	TRUE	0.344	0.247954892374942	FALSE
ENSG00000204599	GTTTCCAGGTTCAACCTGCA	chr6:31686527-31686872	42	20735	TRUE	0.344	-0.206188544796524	FALSE
ENSG00000204599	AAAAAGGCCCTCCCACAAGC	chr6:31737959-31738266	30	20747	TRUE	0.344	-0.233973260238039	FALSE
ENSG00000204599	GCAATGGAGCTATAGAAACT	chr6:31738650-31738862	35	20742	TRUE	0.344	-0.180862782577825	FALSE
ENSG00000204599	GATAAATCGGCTCACGGACA	chr6:31971319-31972880	39	20738	TRUE	0.344	0.210181957491181	FALSE
ENSG00000204599	AACAGCGGAGCACACTGCAG	chr6:32393740-32393996	36	20741	TRUE	0.344	-0.195028662443284	FALSE
ENSG00000204599	CCCTCTACAGTCCAGGCAAC	chr6:32692104-32692347	26	20751	TRUE	0.344	-0.286738231889458	FALSE
ENSG00000204599	GTGGATGCCTGCAGGGAGGT	chr6:32807243-32807426	21	20756	TRUE	0.344	-0.278327629264125	FALSE
ENSG00000204599	GGTTCCCCTGTACATGTGGG	chr6:32857713-32857900	44	20733	TRUE	0.344	0.193454335963306	FALSE
ENSG00000204599	AAGTACAAGCGGCCCCGTTT	chr6:32968139-32970511	31	20746	TRUE	0.344	-0.288488395580815	FALSE
ENSG00000204599	GCCTCAGGTAACTCCAGATC	chr6:32980541-32981208	31	20746	TRUE	0.344	-0.253132547011508	FALSE
ENSG00000204599	GTGCTATCTTAGTGTGTAAA	chr6:33075566-33076192	34	20743	TRUE	0.344	0.21313236516319	FALSE
ENSG00000204599	TGCGCGGAAAAACTTCTCGA	chr6:33161357-33162470	21	20756	TRUE	0.344	-0.293089796370688	FALSE
ENSG00000204599	AGCCCAAGGTTACAGCAGTG	chr6:33170110-33170273	72	20705	TRUE	0.344	0.148630887609401	FALSE
ENSG00000204610	TTTAGAAGTGACAGGGTGGT	chr6:29924848-29925041	7	2917	TRUE	0.344	0.5231115003411	FALSE
ENSG00000204610	CCTTCGCTCTAGTCTTTGAC	chr6:29976370-29977471	4	2920	TRUE	0.344	0.964594950358295	FALSE
ENSG00000204610	TGCGGACGGTTCACTGCGCT	chr6:30060535-30062064	5	2919	TRUE	0.344	-1.21183521137963	FALSE
ENSG00000204610	TGATCTGGAAAGGACGGCCA	chr6:30147145-30147402	3	2921	TRUE	0.344	-1.55299672765346	FALSE
ENSG00000204610	GCCGAACTTCGCCATCCAAT	chr6:30212915-30213890	7	2917	TRUE	0.344	-0.907024013882189	FALSE
ENSG00000204610	AGTGCCGGGATCGTAGTGCC	chr6:30259125-30260790	3	2921	TRUE	0.344	-1.08699038714648	FALSE
ENSG00000204610	GGGTCAAAGACTCACTTAGC	chr6:30396705-30398221	3	2921	TRUE	0.344	-1.42972787174051	FALSE
ENSG00000204610	CACCCATCACTCAGCAGATC	chr6:30411464-30412023	5	2919	TRUE	0.344	-0.594793029164878	FALSE
ENSG00000204610	ATCCGTCGGTTACCGGAGGG	chr6:30453099-30454130	6	2918	TRUE	0.344	-0.686548121690304	FALSE
ENSG00000204610	AGAGGCCTGGAGCACTAATC	chr6:30508894-30509757	3	2921	TRUE	0.344	-1.03125557221569	FALSE
ENSG00000204610	GCTTCAACATACAGTTTGAG	chr6:30532361-30533007	8	2916	TRUE	0.344	-0.974888095066709	FALSE
ENSG00000204610	CTCCAGTCTCCAGCAAACAA	chr6:30839707-30840061	5	2919	TRUE	0.344	-0.6003515755594	FALSE
ENSG00000204610	CCAGGCTTAGCGGTCGGTCC	chr6:30877493-30878082	6	2918	TRUE	0.344	0.299003194966629	FALSE
ENSG00000204610	AAGTCAATTCTCCAGCCAAT	chr6:30988472-30988856	3	2921	TRUE	0.344	-0.732852258311512	FALSE
ENSG00000204610	ATCCTCCCTGCCGACAGGGA	chr6:31057464-31057857	3	2921	TRUE	0.344	0.310268237228005	FALSE
ENSG00000204610	CGGCCAAGGGTCGTCAGGCC	chr6:31137292-31138485	5	2919	TRUE	0.344	0.602498762222161	FALSE
ENSG00000204610	AAACTGGCTTCGCCGCCCAG	chr6:31196931-31198563	9	2915	TRUE	0.344	0.575449531238778	FALSE
ENSG00000204610	CCTGGTTCTAAAGTCCTCGC	chr6:31462653-31463642	8	2916	TRUE	0.344	-0.0227334669184955	FALSE
ENSG00000204610	GGAGGACTGCAGCAACGAGC	chr6:31546358-31547231	5	2919	TRUE	0.344	-0.716344272708458	FALSE
ENSG00000204610	CTACTGCAAAGGCTGGAAGG	chr6:31567593-31567936	3	2921	TRUE	0.344	-1.23678006622214	FALSE
ENSG00000204610	ACTAGTGTCATCACCGGTCA	chr6:31651695-31653469	6	2918	TRUE	0.344	0.50079999009389	FALSE
ENSG00000204610	AGGAGCTCCCTCCCGGTACT	chr6:31659112-31659495	6	2918	TRUE	0.344	0.202952557659629	FALSE
ENSG00000204610	TTGGTTTCCGGCGGCCCCAA	chr6:31659583-31660191	5	2919	TRUE	0.344	-1.03364008557194	FALSE
ENSG00000204610	TGAAGTAGGAGAGACGTTCA	chr6:31690757-31692756	4	2920	TRUE	0.344	-1.0249583249472	FALSE
ENSG00000204610	CCTACTGCCATTGTTAACAC	chr6:31769615-31770257	4	2920	TRUE	0.344	-0.928748077101503	FALSE
ENSG00000204610	TTTGCCGCCTACTTTGGACC	chr6:31775257-31778081	4	2920	TRUE	0.344	-1.39379053298913	FALSE
ENSG00000204610	TGGCCCGGGCTTGACGTCAC	chr6:31776485-31778192	4	2920	TRUE	0.344	-0.756936264182328	FALSE
ENSG00000204610	GGCGGACAAGAAGAAGGTTC	chr6:31829433-31829741	11	2913	TRUE	0.344	0.30428841419907	FALSE
ENSG00000204610	GTACCGAGTGCTGCGGGACA	chr6:31870397-31871573	5	2919	TRUE	0.344	-0.578093920959985	FALSE
ENSG00000204610	CCGGACACCTGGGTGTCCAT	chr6:31981726-31982144	8	2916	TRUE	0.344	0.552789437311368	FALSE
ENSG00000204610	CCGGGGTCTCCGCCACCGGG	chr6:32189659-32190569	8	2916	TRUE	0.344	0.679393954400793	FALSE
ENSG00000204610	GTTTGGGAGTACAGGTTCCA	chr6:32204175-32204654	5	2919	TRUE	0.344	0.902865151074101	FALSE
ENSG00000204610	CAGCCTCCGAAGGTTCAGCA	chr6:32209987-32210755	5	2919	TRUE	0.344	-0.962247018170228	FALSE
ENSG00000204610	CTCCCCACTGGCTTTGTCTG	chr6:32589565-32590024	16	2908	TRUE	0.344	0.280802105722678	FALSE
ENSG00000204610	CGAAGCGCCCGTACTCCTCG	chr6:32761119-32761904	11	2913	TRUE	0.344	0.84920271542295	FALSE
ENSG00000204610	AGTTTACAGAAAAGCTGTAA	chr6:32885752-32886155	3	2921	TRUE	0.344	-1.35204043761424	FALSE
ENSG00000204610	CTGAGCCCATCCTTCGGGAC	chr6:32937142-32937447	9	2915	TRUE	0.344	0.137209349512178	FALSE
ENSG00000204610	GATCTAAGGCCACCCTCTCG	chr6:32952896-32953531	8	2916	TRUE	0.344	0.329949236665122	FALSE
ENSG00000204610	CCTGACTGCCACCTGGGGAT	chr6:33029981-33030179	4	2920	TRUE	0.344	-1.32533281836332	FALSE
ENSG00000204610	TATGGAACGGAAGCGAGCCG	chr6:33116430-33118817	5	2919	TRUE	0.344	-0.941871707058156	FALSE
ENSG00000204610	TTCTTCCCCATAGGTGTCCT	chr6:33125958-33126566	8	2916	TRUE	0.344	0.671934526042726	FALSE
ENSG00000204610	TTTCAGTGTTGGCCACTAGG	chr6:33148150-33148553	9	2915	TRUE	0.344	0.523703391155853	FALSE
ENSG00000204613	CCTGGGCCGGAGTTACTCAC	chr6:29827334-29828897	3	853	TRUE	0.344	0.891598945659354	FALSE
ENSG00000204613	TGAAGGCGCGCGACCCTGAG	chr6:29976370-29977471	3	853	TRUE	0.344	0.907871793408574	FALSE
ENSG00000204613	TTCAGTGATTTATTGTATGT	chr6:30728282-30728481	3	853	TRUE	0.344	0.69214339837223	FALSE
ENSG00000204613	TCAGGGTTCAGCCTGAGCAC	chr6:31225249-31225486	3	853	TRUE	0.344	0.798309279483172	FALSE
ENSG00000204613	GAGTTTGGCCCCGTCAAAGA	chr6:31493799-31494553	3	853	TRUE	0.344	0.911522182623646	FALSE
ENSG00000204613	GCGTGAGAGCCGAGCCAGGA	chr6:31558164-31558469	3	853	TRUE	0.344	0.713007267841676	FALSE
ENSG00000204613	GAGCTTAAGGCCATCAAGTG	chr6:31563051-31563662	3	853	TRUE	0.344	0.816604340243811	FALSE
ENSG00000204613	GCAATGATGGGCTGCGACGC	chr6:31717532-31717882	3	853	TRUE	0.344	1.14844978561861	FALSE
ENSG00000204613	CTGACTCTCACGCCACAGTA	chr6:31762763-31764032	4	852	TRUE	0.344	0.915855713694153	FALSE
ENSG00000204613	TCAGTTTCTACCAGGGAAGC	chr6:32116811-32117036	3	853	TRUE	0.344	0.954410777730224	FALSE
ENSG00000204619	CTCCTGGTCCCGAAAAAAGG	chr6:29975001-29975708	112	70398	TRUE	0.344	-0.0851763140037101	FALSE
ENSG00000204619	AGCTGGGTGGGTCTAAAAAT	chr6:30041957-30042353	147	70363	TRUE	0.344	0.080115162265028	FALSE
ENSG00000204619	CAACTGGCAGCTGGCTAACG	chr6:30160564-30160874	95	70415	TRUE	0.344	0.0743044943488225	FALSE
ENSG00000204619	ATAACCTTAGTCCAGCCCAA	chr6:30308057-30310057	124	70386	TRUE	0.344	0.0749085363974284	FALSE
ENSG00000204619	GGATAACTGAAACCCATATA	chr6:30340648-30340869	95	70415	TRUE	0.344	0.0861453582353942	FALSE
ENSG00000204619	TTCCACTGCAGGCCCTTACT	chr6:30363554-30363784	124	70386	TRUE	0.344	-0.0635871660453748	FALSE
ENSG00000204619	GTTTACGGCTAGATCCTAGG	chr6:30444058-30444398	104	70406	TRUE	0.344	-0.079393025064963	FALSE
ENSG00000204619	TAGCCAAAAGACAGTGTTCG	chr6:30507742-30508763	106	70404	TRUE	0.344	-0.0760229985648289	FALSE
ENSG00000204619	GAGGGACGTGTGACTAGCCA	chr6:30508894-30509757	115	70395	TRUE	0.344	0.0809470046882075	FALSE
ENSG00000204619	TTCCTAGAACAGTCCTATCC	chr6:30598724-30599913	83	70427	TRUE	0.344	-0.0661605878943987	FALSE
ENSG00000204619	CCAGTACCGAACTCTCGGAG	chr6:30678987-30679540	261	70249	TRUE	0.344	0.0601926950805614	FALSE
ENSG00000204619	GGCAAGGTCCATAGGCCTCA	chr6:30708107-30708404	134	70376	TRUE	0.344	0.094037117159441	FALSE
ENSG00000204619	GACTTGGGTGTCTGCCGATT	chr6:30725419-30726603	144	70366	TRUE	0.344	0.0743452252726915	FALSE
ENSG00000204619	GCTTGGCTCCTGTTTGGCCC	chr6:30766589-30766750	102	70408	TRUE	0.344	0.0839403200724536	FALSE
ENSG00000204619	CATTTCGTATTTCAAACACC	chr6:30795771-30796496	79	70431	TRUE	0.344	-0.0725088959403513	FALSE
ENSG00000204619	TAGATGTGAAGACATCTAGC	chr6:30812806-30815582	75	70435	TRUE	0.344	0.0920194930282279	FALSE
ENSG00000204619	CTGAAGAGAAGCACCGCTAG	chr6:31042790-31043131	220	70290	TRUE	0.344	0.0514344889252361	FALSE
ENSG00000204619	TTCCCTCCCTGTCGGCAGGG	chr6:31057464-31057857	146	70364	TRUE	0.344	0.0978096186587449	FALSE
ENSG00000204619	CTTGCAGGATTAGCCAACTC	chr6:31058176-31058760	98	70412	TRUE	0.344	-0.0603410728674674	FALSE
ENSG00000204619	GGCCAGTATACTGCCCTCAG	chr6:31214378-31214740	188	70322	TRUE	0.344	-0.0426633894169191	FALSE
ENSG00000204619	AACAAAGCTACTAGGTTTAA	chr6:31227161-31227587	110	70400	TRUE	0.344	0.094543795370466	FALSE
ENSG00000204619	GCGTATGACAAGTACTCAGA	chr6:31389100-31389716	162	70348	TRUE	0.344	0.0621549977908817	FALSE
ENSG00000204619	AACAGGGAGAGCGCGTATGG	chr6:31541111-31542661	115	70395	TRUE	0.344	0.0785579933665586	FALSE
ENSG00000204619	GCTGCCCGTGCTTCGTGCTT	chr6:31571859-31572562	128	70382	TRUE	0.344	0.0781218368058705	FALSE
ENSG00000204619	GACACCTGGCTATACTCATC	chr6:31674960-31675298	131	70379	TRUE	0.344	0.0742610258129217	FALSE
ENSG00000204619	GAGTCACCGTCCTACCTTCC	chr6:31690204-31691207	116	70394	TRUE	0.344	0.0776798127190483	FALSE
ENSG00000204619	CCTTACACAGGAATCCTTCA	chr6:31718391-31718642	150	70360	TRUE	0.344	-0.0566220090622787	FALSE
ENSG00000204619	TTGAGCTTGTGTTGTGCTGA	chr6:31736414-31736521	122	70388	TRUE	0.344	0.0995379851677463	FALSE
ENSG00000204619	GAGGGACCCACCTTCCAATC	chr6:31738650-31738862	139	70371	TRUE	0.344	0.0509006726861039	FALSE
ENSG00000204619	AGACTCCCGGATTCTACCCC	chr6:31762532-31764531	114	70396	TRUE	0.344	-0.0715449168070132	FALSE
ENSG00000204619	ACAGTTGCACCTTGTCACCT	chr6:31840063-31840910	156	70354	TRUE	0.344	0.0678364455264164	FALSE
ENSG00000204619	CACATGATGCAGCGGGCTAC	chr6:31862357-31865881	111	70399	TRUE	0.344	0.0691404536234088	FALSE
ENSG00000204619	ATGGAACGGAGTAGCCGATA	chr6:31958452-31959632	96	70414	TRUE	0.344	-0.0889011253145817	FALSE
ENSG00000204619	GCCCCGTCTGGGTTGAACAG	chr6:31989275-31989852	117	70393	TRUE	0.344	0.0765064774879178	FALSE
ENSG00000204619	CTCCTAGCGGGTCATCTGGG	chr6:32002562-32003711	138	70372	TRUE	0.344	-0.0489387059423829	FALSE
ENSG00000204619	GAGTTGACTAGGGGCCGTGA	chr6:32055182-32057181	116	70394	TRUE	0.344	0.0963535164668083	FALSE
ENSG00000204619	GCTCAAGCGTTTCGGTAGGA	chr6:32129256-32129669	204	70306	TRUE	0.344	0.0682467655125563	FALSE
ENSG00000204619	CGTTGGTGCGTCAACGTGGT	chr6:32152952-32155097	53	70457	TRUE	0.344	0.110458144727711	FALSE
ENSG00000204619	TTGAAGACTCTATTGGCCCG	chr6:32162807-32166231	135	70375	TRUE	0.344	0.116557904856998	FALSE
ENSG00000204619	CCCCCCCAGCTATGGACGAA	chr6:32189659-32190569	71	70439	TRUE	0.344	-0.0856303737224413	FALSE
ENSG00000204619	GACATCGAAGTGAGTGGGGT	chr6:32212080-32212272	70	70440	TRUE	0.344	0.111610075374973	FALSE
ENSG00000204619	TCCCACCCCGGGTCACTGAA	chr6:32483958-32484937	167	70343	TRUE	0.344	-0.0481353216413443	FALSE
ENSG00000204619	GTGCTCATGCATCACTAGCA	chr6:32609751-32610407	125	70385	TRUE	0.344	0.103321800438194	FALSE
ENSG00000204619	AAAACCATGTACCTGTTGCC	chr6:32692104-32692347	94	70416	TRUE	0.344	-0.0844644279673308	FALSE
ENSG00000204619	ACATTACATCCGCGGAGCAA	chr6:32796677-32797916	109	70401	TRUE	0.344	-0.0648622370603658	FALSE
ENSG00000204619	GGGAAAGACGCTTACCTCGG	chr6:33091862-33092619	84	70426	TRUE	0.344	-0.0969660775567096	FALSE
ENSG00000206337	TGAAAGTAGGGGTTGGTCAT	chr6:29758782-29759248	3	1002	TRUE	0.344	0.706898748194507	FALSE
ENSG00000206337	ATTTAGAAGTGACAGGGTGG	chr6:29924848-29925041	3	1002	TRUE	0.344	0.694292612252842	FALSE
ENSG00000206337	TGGACAGGAGTTAGCCAGAC	chr6:30543023-30543229	3	1002	TRUE	0.344	0.836750904969007	FALSE
ENSG00000206337	ATCAGAGAAAGGGATCAAGG	chr6:30724917-30725281	3	1002	TRUE	0.344	0.86937907737383	FALSE
ENSG00000206337	GAATCCGTGAACGTAATAAA	chr6:30767368-30767935	3	1002	TRUE	0.344	0.916662515452568	FALSE
ENSG00000206337	ACAGCTTCCACTTCCGCTGT	chr6:30768976-30769922	4	1001	TRUE	0.344	0.742624567376781	FALSE
ENSG00000206337	AACCTCTCAGCAAAGAGCAA	chr6:30840712-30841135	3	1002	TRUE	0.344	0.719232747965031	FALSE
ENSG00000206337	GGAAACAGAAAGCGGCATTG	chr6:30880617-30881325	4	1001	TRUE	0.344	0.692052203509876	FALSE
ENSG00000206337	GCAGCTGGGAAGGAGCACTC	chr6:31009816-31010085	3	1002	TRUE	0.344	0.721315039124336	FALSE
ENSG00000206337	CGAGCTAATCCTGTCTGATG	chr6:31070632-31071235	4	1001	TRUE	0.344	0.821936299175351	FALSE
ENSG00000206337	TGCTGAAGGCAGTGGGACTA	chr6:31246063-31246842	3	1002	TRUE	0.344	0.762314692779336	FALSE
ENSG00000206337	CTACTGTCTCGTCGGCTACC	chr6:31580665-31581864	3	1002	TRUE	0.344	0.792872111284495	FALSE
ENSG00000206337	CAGAATAGGGATGGTCTAGT	chr6:31639340-31639728	3	1002	TRUE	0.344	0.868810854823712	FALSE
ENSG00000206337	TAGCCAGACCACACTTACCT	chr6:31772888-31773174	4	1001	TRUE	0.344	0.683490820676663	FALSE
ENSG00000206337	CCAGACCGGGGCGGGCTTAA	chr6:31862357-31865881	5	1000	TRUE	0.344	0.57183211364354	FALSE
ENSG00000206337	CACGCTCCACGAGAGGCGCA	chr6:32012313-32013264	3	1002	TRUE	0.344	0.64094521644262	FALSE
ENSG00000206337	GGAGCTGTTTGGTGGGTTGG	chr6:32103513-32103696	3	1002	TRUE	0.344	0.814862870852324	FALSE
ENSG00000206337	CTCTGGTTCCCCTGTACATG	chr6:32857713-32857900	3	1002	TRUE	0.344	0.779969248304305	FALSE
ENSG00000206337	GTTCCACTTAATCTACAGTT	chr6:33125958-33126566	3	1002	TRUE	0.344	0.72640534482811	FALSE
ENSG00000206337	CCCTACACTCTGCAGTAGTC	chr6:33143151-33143611	3	1002	TRUE	0.344	0.810763608350269	FALSE
ENSG00000206344	CTGGCGAGAAGCTAGGGGTG	chr11:17719290-17719635	18	12101	TRUE	0.344	0.329051021849374	FALSE
ENSG00000206344	GGGAGGGTACTGGCCGGAAC	chr6:29834676-29835312	18	12101	TRUE	0.344	-0.361094595786902	FALSE
ENSG00000206344	ACGCCACAAGGTAGAGGGCG	chr6:29850094-29850626	43	12076	TRUE	0.344	0.204905081369833	FALSE
ENSG00000206344	AGGTCACCCCAGCATGTTGA	chr6:29994672-29995484	26	12093	TRUE	0.344	0.267258687432847	FALSE
ENSG00000206344	CCTGGACTCACAGAAACTCA	chr6:30005570-30005755	21	12098	TRUE	0.344	-0.306319075959722	FALSE
ENSG00000206344	GATTACCCAGCGCAAGTATG	chr6:30006570-30007933	30	12089	TRUE	0.344	0.23262559329529	FALSE
ENSG00000206344	GCATCACATACACCATCTGC	chr6:30238308-30239117	37	12082	TRUE	0.344	0.222740366252729	FALSE
ENSG00000206344	TCCGCCTCGGCTACCGAACA	chr6:30411464-30412023	29	12090	TRUE	0.344	0.210138689751652	FALSE
ENSG00000206344	GCCTGGGCTATAATGAGGTT	chr6:30532361-30533007	20	12099	TRUE	0.344	-0.295701782287386	FALSE
ENSG00000206344	GCTGAGGTGAAACCCTAAAA	chr6:30544696-30545170	24	12095	TRUE	0.344	0.238636592228303	FALSE
ENSG00000206344	GAAGTCCGGAAATGCTACCC	chr6:30682482-30683008	28	12091	TRUE	0.344	0.295826104334985	FALSE
ENSG00000206344	GTCGGGATTCCCGCTGCCAC	chr6:30690559-30691273	28	12091	TRUE	0.344	-0.210748961974708	FALSE
ENSG00000206344	TCCAGCTGTGGATCCGTCCT	chr6:30690559-30691273	12	12107	TRUE	0.344	-0.490235823825625	FALSE
ENSG00000206344	CAAAAGACTTCGCGCGTGGG	chr6:30721303-30721829	15	12104	TRUE	0.344	0.28748430259252	FALSE
ENSG00000206344	GTTCCTGAGATGTCGGAGTG	chr6:30795771-30796496	22	12097	TRUE	0.344	-0.310581722845614	FALSE
ENSG00000206344	CAGTATCGGAGGGAGGTGCC	chr6:31121455-31121665	14	12105	TRUE	0.344	-0.436815407247183	FALSE
ENSG00000206344	GAGGAAAAACCCGGTGTCTA	chr6:31144857-31146857	22	12097	TRUE	0.344	-0.302250474221347	FALSE
ENSG00000206344	CGCGGTTGGTAAGGGACGTT	chr6:31157866-31159144	22	12097	TRUE	0.344	0.258065732214501	FALSE
ENSG00000206344	CAGGTGTCCCGCCATGGGGA	chr6:31170587-31170657	13	12106	TRUE	0.344	-0.370971670458717	FALSE
ENSG00000206344	AAGCTGACTGGTCCACGCAC	chr6:31180432-31187807	29	12090	TRUE	0.344	0.251958256040845	FALSE
ENSG00000206344	GCTGCCCAGCATCTACATCG	chr6:31548048-31548524	23	12096	TRUE	0.344	-0.306829613034949	FALSE
ENSG00000206344	AGCACCTCGACATACTCCGC	chr6:31644432-31646581	27	12092	TRUE	0.344	0.246961303570016	FALSE
ENSG00000206344	GACCTACTTGCACCCAAACT	chr6:31736254-31736691	25	12094	TRUE	0.344	-0.209254232777408	FALSE
ENSG00000206344	CTGTGGGCCCTCAAGTTGAA	chr6:31762763-31764032	27	12092	TRUE	0.344	0.281711386523791	FALSE
ENSG00000206344	CTTTCTCTCCACCCCTAGTT	chr6:31762763-31764032	28	12091	TRUE	0.344	-0.260296293839942	FALSE
ENSG00000206344	CTCCCTCCAGTACGTACACG	chr6:31794259-31796391	30	12089	TRUE	0.344	0.208801047222477	FALSE
ENSG00000206344	CAAAACTTTCCAATGATATT	chr6:31989275-31989852	19	12100	TRUE	0.344	-0.3122814133773	FALSE
ENSG00000206344	TGGAAATAAGACATTCCCCT	chr6:32073209-32073641	20	12099	TRUE	0.344	-0.288035805806889	FALSE
ENSG00000206344	CGAGGACGGCTACTCTGGCG	chr6:32095446-32097270	23	12096	TRUE	0.344	0.25604088872562	FALSE
ENSG00000206344	CCTAGAGGGAGCTGTTTGGT	chr6:32103513-32103696	24	12095	TRUE	0.344	0.279082489560591	FALSE
ENSG00000206344	CCCAATGCTCAGTTTCTACC	chr6:32116811-32117036	21	12098	TRUE	0.344	0.219931662942767	FALSE
ENSG00000206344	GAACAGAATTTGGCGCGGTC	chr6:32129978-32130841	9	12110	TRUE	0.344	-0.537164532313112	FALSE
ENSG00000206344	ACAGGCTCCACTCCGCCCCC	chr6:32558427-32558954	34	12085	TRUE	0.344	0.207017896695685	FALSE
ENSG00000206344	CTGCCACAGGAAACGTGCTG	chr6:32583639-32584799	23	12096	TRUE	0.344	-0.269673938656078	FALSE
ENSG00000206344	GAAAGATGAGTCGTTTAAGA	chr6:32609751-32610407	20	12099	TRUE	0.344	0.276082933780773	FALSE
ENSG00000206344	GAGCCAGGTAAAGGGTTATT	chr6:32614485-32614951	16	12103	TRUE	0.344	-0.342522102378983	FALSE
ENSG00000206344	AATGGGCACTCAGTCACAGA	chr6:32745672-32745953	24	12095	TRUE	0.344	-0.32701013126675	FALSE
ENSG00000206344	CTCTCGAGAGCCACCACTGT	chr6:32763294-32763473	27	12092	TRUE	0.344	0.32023655786242	FALSE
ENSG00000206344	TGGTGGACGCGGCTTTACTG	chr6:32837657-32839102	39	12080	TRUE	0.344	0.194542901362805	FALSE
ENSG00000206344	CAGTCACTGGGGAGACGCCT	chr6:32952896-32953531	20	12099	TRUE	0.344	0.307973280765377	FALSE
ENSG00000206344	GTATAATTACCACACCATGA	chr6:32982865-32983834	23	12096	TRUE	0.344	-0.31382484446642	FALSE
ENSG00000206344	TTAAAGCATTTAGGGCGGTC	chr6:32982865-32983834	11	12108	TRUE	0.344	-0.502227877089734	FALSE
ENSG00000206344	CTCAGTAGAACACGGAATTG	chr6:33175635-33175999	36	12083	TRUE	0.344	-0.207914966004901	FALSE
ENSG00000206344	CCATGCAGCAAGGCGCCGTC	chr6:33192035-33193499	20	12099	TRUE	0.344	0.274158361345449	FALSE
ENSG00000213654	CGGAAGCGCCGCCAAATGCG	chr6:29748405-29749554	133	46176	TRUE	0.344	0.0585317640586431	FALSE
ENSG00000213654	CCCCTCAGCTATGTCCTGTC	chr6:29847861-29848382	63	46246	TRUE	0.344	0.218511542803346	FALSE
ENSG00000213654	ACTGCAGCACACCTGTACCA	chr6:29934071-29934293	91	46218	TRUE	0.344	-0.0868353655299576	FALSE
ENSG00000213654	GTGCAAAGAGTGAAAACTAC	chr6:30149290-30149508	76	46233	TRUE	0.344	0.183186612095336	FALSE
ENSG00000213654	AATCACTTCTCAAGAATTGG	chr6:30169716-30170337	38	46271	TRUE	0.344	-0.114424550214456	FALSE
ENSG00000213654	GATCTCGCTCAGCGGCAGGT	chr6:30171513-30172632	71	46238	TRUE	0.344	0.0902058392918717	FALSE
ENSG00000213654	CGGGGTACTTAGGGCCAAAC	chr6:30720841-30721102	45	46264	TRUE	0.344	0.160539388330092	FALSE
ENSG00000213654	ATCCTTAACCCTCAGATGCG	chr6:30730066-30731526	111	46198	TRUE	0.344	0.040884124058758	FALSE
ENSG00000213654	GTGAGGTGGGTCATCAGATA	chr6:30790763-30791280	83	46226	TRUE	0.344	-0.169606854785788	FALSE
ENSG00000213654	GTAGCCTGGAATCAGTCTGG	chr6:30843326-30843522	119	46190	TRUE	0.344	-0.133097052804921	FALSE
ENSG00000213654	CAGAATATCAGGTTAGTATC	chr6:30915349-30915863	38	46271	TRUE	0.344	-0.30964962920591	FALSE
ENSG00000213654	GCCCTCACCAGTGCAGACGT	chr6:30981874-30982979	70	46239	TRUE	0.344	0.120856646710417	FALSE
ENSG00000213654	TCAGGAGAGTACACACCTTA	chr6:30981874-30982979	85	46224	TRUE	0.344	0.157272593352959	FALSE
ENSG00000213654	GCCATGTGCTGCTCTGCAGC	chr6:31009816-31010085	70	46239	TRUE	0.344	0.120788358982125	FALSE
ENSG00000213654	AGAGGCGCCCATCTCGCAGA	chr6:31068850-31069378	96	46213	TRUE	0.344	-0.0764520484514877	FALSE
ENSG00000213654	TCCCTCCTCGCAAGATAAGA	chr6:31126809-31127048	75	46234	TRUE	0.344	-0.169833892744137	FALSE
ENSG00000213654	ACTCCTGGGCCACGCACCGC	chr6:31159254-31159656	91	46218	TRUE	0.344	0.103320744592202	FALSE
ENSG00000213654	CAAGTGAGCTTCGACGGGGT	chr6:31169199-31170261	65	46244	TRUE	0.344	0.142805956046241	FALSE
ENSG00000213654	GGAGGCAAGTGAGCTTCGAC	chr6:31169199-31170261	96	46213	TRUE	0.344	0.11819202723419	FALSE
ENSG00000213654	AGGCATCGTCAGGCATCGTC	chr6:31180225-31181002	66	46243	TRUE	0.344	0.0868770336770911	FALSE
ENSG00000213654	GCCAGCTGTAGGTGAGAGTT	chr6:31202775-31203156	83	46226	TRUE	0.344	-0.152692000952681	FALSE
ENSG00000213654	CCCGCACCCCGGGTACTTGA	chr6:31307531-31309242	80	46229	TRUE	0.344	0.16768805687434	FALSE
ENSG00000213654	CTCGTGAGTCCAGGGATCTA	chr6:31494826-31495422	76	46233	TRUE	0.344	-0.133033555319908	FALSE
ENSG00000213654	GGGTAGGATACAATATTGAG	chr6:31522833-31523158	73	46236	TRUE	0.344	0.123831501645977	FALSE
ENSG00000213654	CCAGCGGAAAACTTCCTTGG	chr6:31573932-31575931	84	46225	TRUE	0.344	0.107039409156487	FALSE
ENSG00000213654	TGGTGCGAGTGCGTGAATAT	chr6:31580307-31582306	88	46221	TRUE	0.344	0.116282984410915	FALSE
ENSG00000213654	GGGGCAATAGTGGACGGGAT	chr6:31589309-31589721	116	46193	TRUE	0.344	-0.121927596827709	FALSE
ENSG00000213654	CAATGAACTTTGATCCCCGA	chr6:31628282-31630281	211	46098	TRUE	0.344	0.0638602615397013	FALSE
ENSG00000213654	CCCACGACTGAGCTTTATTT	chr6:31690757-31692756	82	46227	TRUE	0.344	0.128317160508864	FALSE
ENSG00000213654	CACCATGTTTGTGGACCGGC	chr6:31691466-31692043	59	46250	TRUE	0.344	-0.136483076940199	FALSE
ENSG00000213654	GTAACCTGAGTCGCTACAGG	chr6:31739606-31740673	73	46236	TRUE	0.344	-0.120319585717619	FALSE
ENSG00000213654	CTAGTGGATCTAGGTGCTGA	chr6:31769615-31770257	51	46258	TRUE	0.344	-0.176895571379019	FALSE
ENSG00000213654	CACATTGCCACCCACGGGAT	chr6:31928642-31929979	82	46227	TRUE	0.344	-0.188780420540631	FALSE
ENSG00000213654	GAAGGTAAGGTTGAGACCAT	chr6:31937857-31939856	46	46263	TRUE	0.344	-0.226895762603497	FALSE
ENSG00000213654	CAGGGGACATTATTACGAGA	chr6:31982300-31983140	67	46242	TRUE	0.344	0.1718577489063	FALSE
ENSG00000213654	TCCCTCACGTTAGTCTCTGT	chr6:32146482-32148481	59	46250	TRUE	0.344	0.127682453028033	FALSE
ENSG00000213654	AAACAGTTGTCTTGTTAAGT	chr6:32473155-32474197	47	46262	TRUE	0.344	-0.185915566277585	FALSE
ENSG00000213654	GTTAAGCAGGTGTGAGCCAG	chr6:32558427-32558954	55	46254	TRUE	0.344	0.100588676384796	FALSE
ENSG00000213654	ATGAATGAATTTCCACTAGG	chr6:32885752-32886155	100	46209	TRUE	0.344	0.176724278927164	FALSE
ENSG00000213654	CCGCCCCCCTCTAGGAGAGC	chr6:32980541-32981208	57	46252	TRUE	0.344	-0.137985711452507	FALSE
ENSG00000213654	CCCTAGGCCCTGCTTCAAAC	chr6:33051226-33051462	85	46224	TRUE	0.344	-0.148358120236261	FALSE
ENSG00000213654	TGACCCCGAAGGCCGAATGG	chr6:33161357-33162470	103	46206	TRUE	0.344	-0.169798019376921	FALSE
ENSG00000213676	AGCTGGGGAGTCCCATTGCA	chr6:29705703-29706028	91	54263	TRUE	0.344	-0.0988999581082612	FALSE
ENSG00000213676	TGACGTCGCGTTCTCCCGGG	chr6:29850094-29850626	126	54228	TRUE	0.344	0.0960937021632958	FALSE
ENSG00000213676	CGTAGCCCACTGCGATGTAC	chr6:29926083-29927564	55	54299	TRUE	0.344	-0.14907256166441	FALSE
ENSG00000213676	TTTGTATTGAGGAGATGTCC	chr6:30005570-30005755	61	54293	TRUE	0.344	-0.0975841722041961	FALSE
ENSG00000213676	GCTCATCGAGAGCGGTTCCC	chr6:30101688-30103715	102	54252	TRUE	0.344	0.100030998788192	FALSE
ENSG00000213676	TTCCCGATCTGCTGAGTGAT	chr6:30411464-30412023	159	54195	TRUE	0.344	-0.0643422649987422	FALSE
ENSG00000213676	CGGAGCCACACGTCTGCAGA	chr6:30480607-30480869	94	54260	TRUE	0.344	0.118730198215122	FALSE
ENSG00000213676	CTGCAAGGTCAAAGCCCCTC	chr6:30666373-30666625	59	54295	TRUE	0.344	-0.120252581173339	FALSE
ENSG00000213676	GGTCGCGTGGGGCAGTCGGT	chr6:30686482-30687998	87	54267	TRUE	0.344	0.119401732068057	FALSE
ENSG00000213676	ATTATTCTGTTGGCGCACGG	chr6:30716974-30717822	85	54269	TRUE	0.344	-0.109344828284678	FALSE
ENSG00000213676	CTAGACCTCACGTCACCATA	chr6:30767368-30767935	132	54222	TRUE	0.344	0.0988151238088731	FALSE
ENSG00000213676	CGGATCTTAGAGCTTGCATC	chr6:30768976-30769922	76	54278	TRUE	0.344	0.121549696296831	FALSE
ENSG00000213676	CGGTGACTAAGTCCTGCATG	chr6:30768976-30769922	166	54188	TRUE	0.344	0.0938557598192076	FALSE
ENSG00000213676	GCTGACAGATAACGTGAGAG	chr6:30781581-30782706	82	54272	TRUE	0.344	0.109235693212413	FALSE
ENSG00000213676	GAGTTATGAGAGGTGTGGTT	chr6:30819960-30820556	106	54248	TRUE	0.344	0.133595755504137	FALSE
ENSG00000213676	GATCTCTGGTTTATTAATGC	chr6:30842041-30842500	60	54294	TRUE	0.344	-0.12714909164082	FALSE
ENSG00000213676	CATCTTGCTAACTTGGACCC	chr6:30855845-30856055	156	54198	TRUE	0.344	0.09246206893984	FALSE
ENSG00000213676	ATCCCACCTCCCAATGTCAC	chr6:30915349-30915863	117	54237	TRUE	0.344	-0.102201133164432	FALSE
ENSG00000213676	AGGAAGGGCACAATACTGTT	chr6:31044219-31044616	104	54250	TRUE	0.344	0.107807546146565	FALSE
ENSG00000213676	TGAGAGGCTAAGATCCTGAT	chr6:31086852-31087115	145	54209	TRUE	0.344	0.0974447111503003	FALSE
ENSG00000213676	TGACTCAGCGAGCTCAAAGT	chr6:31087560-31087877	63	54291	TRUE	0.344	-0.123490485560075	FALSE
ENSG00000213676	CAGGAGGGAGGCCAACGCAA	chr6:31121455-31121665	91	54263	TRUE	0.344	-0.0887317221943121	FALSE
ENSG00000213676	CCTACGCACCCCGAATGGTG	chr6:31144857-31146857	91	54263	TRUE	0.344	-0.107834890086631	FALSE
ENSG00000213676	GCGGGAAGAACGGAACCGCC	chr6:31144857-31146857	67	54287	TRUE	0.344	-0.108826557596771	FALSE
ENSG00000213676	CTCTGCGTATAACCCGGTGG	chr6:31180432-31187807	99	54255	TRUE	0.344	-0.108706394969568	FALSE
ENSG00000213676	CTCCTCTTCTACCCTTTAGC	chr6:31202775-31203156	89	54265	TRUE	0.344	-0.11484803201484	FALSE
ENSG00000213676	GGGCCAGTATACTGCCCTCA	chr6:31214378-31214740	78	54276	TRUE	0.344	-0.107178357656435	FALSE
ENSG00000213676	TGATCACAGGGCCAAGGAGG	chr6:31402804-31402980	123	54231	TRUE	0.344	0.107737902880541	FALSE
ENSG00000213676	CAACTTCATAAGCACGGCCA	chr6:31403053-31404177	87	54267	TRUE	0.344	-0.0972713813047619	FALSE
ENSG00000213676	TTTGGCAACCCCGTCAAAGC	chr6:31441481-31443034	80	54274	TRUE	0.344	-0.112761138590097	FALSE
ENSG00000213676	GTGACTCAACAGCAGGTCAC	chr6:31508898-31509553	74	54280	TRUE	0.344	-0.0981289170900873	FALSE
ENSG00000213676	ACAAACTTCTATATCTCTGG	chr6:31510507-31513057	81	54273	TRUE	0.344	-0.12378697077153	FALSE
ENSG00000213676	CCTGGTGCTGCCACTTGTTT	chr6:31511215-31511680	149	54205	TRUE	0.344	0.071754432069156	FALSE
ENSG00000213676	AGCTACCAGCCCTTCTGCAC	chr6:31658396-31658559	116	54238	TRUE	0.344	0.112906927825895	FALSE
ENSG00000213676	ATGACGTCAGAACCGCTGCC	chr6:31676763-31677222	93	54261	TRUE	0.344	-0.0995256221288158	FALSE
ENSG00000213676	GACAGTGGGCACCAGTGATA	chr6:31676763-31677222	102	54252	TRUE	0.344	0.0977834949387612	FALSE
ENSG00000213676	CTGAGTTAAAGTCACGCCTA	chr6:31702534-31703582	93	54261	TRUE	0.344	0.107254929738146	FALSE
ENSG00000213676	TGGGGAGACGTGCGTGCCAA	chr6:31734684-31735403	90	54264	TRUE	0.344	0.112670451640347	FALSE
ENSG00000213676	ACTAAAAACTCTGCGTCTGA	chr6:31762532-31764531	72	54282	TRUE	0.344	0.124128766839572	FALSE
ENSG00000213676	TTTATGGCGGCGCCGGGTTG	chr6:31834234-31835425	226	54128	TRUE	0.344	0.0747993307197974	FALSE
ENSG00000213676	GCCCAGAACTGCATCGGGCA	chr6:32002562-32003711	80	54274	TRUE	0.344	0.114761018371272	FALSE
ENSG00000213676	AGGCCCCTCGACGACGCAAG	chr6:32085866-32086089	105	54249	TRUE	0.344	0.104294451064167	FALSE
ENSG00000213676	AGTCATACCGCGGACCCAAT	chr6:32148386-32149177	118	54236	TRUE	0.344	0.103581930580288	FALSE
ENSG00000213676	TCGGACTTGGTCCGTAGACT	chr6:32195422-32196819	81	54273	TRUE	0.344	0.107486249141879	FALSE
ENSG00000213676	AAAACCATGTACCTGTTGCC	chr6:32692104-32692347	75	54279	TRUE	0.344	0.106656966779829	FALSE
ENSG00000213676	CTGAGGAGTTTCCAATCCTG	chr6:32816993-32817234	162	54192	TRUE	0.344	-0.0581123968347494	FALSE
ENSG00000213676	AGCCTAGAAGCCGACGCACA	chr6:32853059-32854603	135	54219	TRUE	0.344	-0.0797303854700895	FALSE
ENSG00000213676	CCCTGCGGGCAGGAATGTGT	chr6:32861089-32861520	69	54285	TRUE	0.344	0.12336645221508	FALSE
ENSG00000213676	AGGCCGCTTAACTCCCTACG	chr6:32893821-32895308	200	54154	TRUE	0.344	0.0871650554756572	FALSE
ENSG00000213676	TAAAGCATTTAGGGCGGTCT	chr6:32982865-32983834	71	54283	TRUE	0.344	0.132735235749436	FALSE
ENSG00000213676	CCAGCTCCCGTCAAAGAAGA	chr6:33125958-33126566	100	54254	TRUE	0.344	0.0907068993285218	FALSE
ENSG00000213676	CAGGAGAAACCGGCCCTATG	chr6:33172538-33173310	187	54167	TRUE	0.344	0.0835530134706588	FALSE
ENSG00000213719	CGGGCTTGCAGCTTTCACGC	chr4:112515941-112516776	106	78642	TRUE	0.344	0.0228129996361686	FALSE
ENSG00000213719	CAGTCCAAGAGCTCAGGTCC	chr6:29934071-29934293	232	78516	TRUE	0.344	0.0536106386485349	FALSE
ENSG00000213719	GCCCAGGGAGCCCCTTGTCT	chr6:29994672-29995484	141	78607	TRUE	0.344	-0.0496646888047323	FALSE
ENSG00000213719	TCCAGCCTGCCAATTAGTTC	chr6:30091888-30092343	152	78596	TRUE	0.344	-0.0190005084589009	FALSE
ENSG00000213719	ATGGGGATGGATATGACGAC	chr6:30185925-30186543	120	78628	TRUE	0.344	0.0540596365085966	FALSE
ENSG00000213719	CACGTGACCGAGTGTGTTTG	chr6:30206874-30207955	104	78644	TRUE	0.344	0.119951851914812	FALSE
ENSG00000213719	CTGGGCAGCGGCGTACGCTT	chr6:30214044-30214752	117	78631	TRUE	0.344	-0.0548905756890301	FALSE
ENSG00000213719	TTCGGCGACGTCAGCTTCCG	chr6:30214044-30214752	156	78592	TRUE	0.344	0.0600964125846781	FALSE
ENSG00000213719	TCCGTGACTCACGCGTGGCA	chr6:30444058-30444398	116	78632	TRUE	0.344	-0.0359225076528364	FALSE
ENSG00000213719	AGGGGCAGTTAAGCTGGTCT	chr6:30543023-30543229	109	78639	TRUE	0.344	0.0856642922875626	FALSE
ENSG00000213719	CTCAGCCAGGTTGTCTAACC	chr6:30562461-30563161	74	78674	TRUE	0.344	0.0882376202375017	FALSE
ENSG00000213719	ACTAGGCTAGATGACAGATA	chr6:30758826-30759331	79	78669	TRUE	0.344	0.0962775884698353	FALSE
ENSG00000213719	GTGGGATTCGAGAACATGTA	chr6:30763624-30764557	114	78634	TRUE	0.344	-0.0480884591508861	FALSE
ENSG00000213719	CTAAGACTCAAGTCAATTGG	chr6:30781581-30782706	194	78554	TRUE	0.344	0.057865744116933	FALSE
ENSG00000213719	GTGGTGGCTTTGATAGCAAT	chr6:30972056-30972234	133	78615	TRUE	0.344	-0.0108941195954335	FALSE
ENSG00000213719	TTCTTGTTGCTCCTGCGGCA	chr6:31079616-31080107	136	78612	TRUE	0.344	-0.0190421829494616	FALSE
ENSG00000213719	GTCCTGCGGAGTGAGTGTGA	chr6:31126809-31127048	126	78622	TRUE	0.344	0.0728426347015807	FALSE
ENSG00000213719	CTTCTCTCAGGTCCCGCTCC	chr6:31133357-31133579	151	78597	TRUE	0.344	0.0612838289936057	FALSE
ENSG00000213719	CTCTCCTCCACCCATCCAGG	chr6:31170419-31170828	140	78608	TRUE	0.344	0.0445235568510451	FALSE
ENSG00000213719	CAACGCAAAAGGTAGATAAG	chr6:31210029-31210432	229	78519	TRUE	0.344	0.033063400651157	FALSE
ENSG00000213719	TTTCACCTAGTGGCAGTGGT	chr6:31491962-31492232	93	78655	TRUE	0.344	0.0454256860692421	FALSE
ENSG00000213719	GAGTCACTACTGCTCCTGCC	chr6:31508898-31509553	106	78642	TRUE	0.344	0.070955866496333	FALSE
ENSG00000213719	TGAAAGGGCCCCAAGACAAA	chr6:31508898-31509553	146	78602	TRUE	0.344	0.071651867575973	FALSE
ENSG00000213719	GAAGCCTTTATCACTGAGCT	chr6:31510507-31513057	121	78627	TRUE	0.344	0.0491610355386891	FALSE
ENSG00000213719	CGCCCCGACCGGGTAGTTCT	chr6:31547323-31547789	97	78651	TRUE	0.344	0.0588973685042555	FALSE
ENSG00000213719	GCTGCCCAGCATCTACATCG	chr6:31548048-31548524	172	78576	TRUE	0.344	0.00780343423487118	FALSE
ENSG00000213719	TGGAGAGGAGCCGCATTCTC	chr6:31578384-31578819	106	78642	TRUE	0.344	0.080376600874998	FALSE
ENSG00000213719	GACGCAGTTCTCGGACGCCG	chr6:31580307-31582306	146	78602	TRUE	0.344	-0.0112509100892568	FALSE
ENSG00000213719	AGGTCTCTCCAGAGAGCCTC	chr6:31585583-31585819	171	78577	TRUE	0.344	0.0335497245338265	FALSE
ENSG00000213719	TGCGGTAAGGGGTGGACACA	chr6:31596984-31597323	116	78632	TRUE	0.344	0.0128676304579294	FALSE
ENSG00000213719	CCGGCGAGATGGCACCCCTC	chr6:31631181-31632983	255	78493	TRUE	0.344	0.0167839422412905	FALSE
ENSG00000213719	GCGGTTGATCAACTTGGTAG	chr6:31644432-31646581	198	78550	TRUE	0.344	-0.0368962342684034	FALSE
ENSG00000213719	AAGCACTGGGCTGCAAGACT	chr6:31674960-31675298	115	78633	TRUE	0.344	-0.0635995833659031	FALSE
ENSG00000213719	AGTAGGCACATCAGGGACCG	chr6:31686527-31686872	191	78557	TRUE	0.344	-0.0641299581006693	FALSE
ENSG00000213719	GCTGTCAACTCTCAGTTCTA	chr6:31851673-31852487	186	78562	TRUE	0.344	0.0508769040924779	FALSE
ENSG00000213719	ACTTTCCCGGAACATCCAAG	chr6:31945771-31946245	155	78593	TRUE	0.344	0.0397049383160297	FALSE
ENSG00000213719	GACACGGTGACTGGGCCGCC	chr6:31969629-31970067	117	78631	TRUE	0.344	-0.014472172497566	FALSE
ENSG00000213719	CCCGGAGTTGTGCAATCCTC	chr6:32002562-32003711	115	78633	TRUE	0.344	-0.0238710233655199	FALSE
ENSG00000213719	TGGCTGGACTTCCGCGGCCT	chr6:32189659-32190569	152	78596	TRUE	0.344	0.0505995959580021	FALSE
ENSG00000213719	CACGTGGAAGATGTCTGCTC	chr6:32195086-32195317	94	78654	TRUE	0.344	0.0929014877033465	FALSE
ENSG00000213719	CCATGGATCTTTGCGACTGG	chr6:32254668-32256056	114	78634	TRUE	0.344	-0.0928367219927839	FALSE
ENSG00000213719	CCATAGGTGACTTGTGAAAA	chr6:32393740-32393996	135	78613	TRUE	0.344	-0.0388383655159634	FALSE
ENSG00000213719	GTGTGTGGTCACACAGGAAG	chr6:32807243-32807426	153	78595	TRUE	0.344	0.0350355990217928	FALSE
ENSG00000213719	TATTCTGAATTCAGGGTATG	chr6:32868045-32868528	86	78662	TRUE	0.344	-0.0424093748888197	FALSE
ENSG00000213719	AGGGACAATCATGTTAGGGT	chr6:32984455-32985094	127	78621	TRUE	0.344	-0.024304715539742	FALSE
ENSG00000213719	TTCCAGTGGACGGAAGTGCC	chr6:32999970-33000394	116	78632	TRUE	0.344	0.0413458707446832	FALSE
ENSG00000213719	CAGGAGAAACCGGCCCTATG	chr6:33172538-33173310	253	78495	TRUE	0.344	-0.0279473559394416	FALSE
ENSG00000213722	CCCAAATGCAGGTTATGGGG	chr6:29812946-29813558	72	58283	TRUE	0.344	-0.191559953182178	FALSE
ENSG00000213722	CAGATGGGCTGCCTCCTATC	chr6:30147145-30147402	120	58235	TRUE	0.344	-0.00178185841451017	FALSE
ENSG00000213722	GCCGCCCTCGGTCGGCTAGA	chr6:30360164-30360578	114	58241	TRUE	0.344	0.146004037154423	FALSE
ENSG00000213722	CAGAATGCAATTTCCCTGTC	chr6:30543023-30543229	144	58211	TRUE	0.344	-0.0460588657006993	FALSE
ENSG00000213722	TCTAACCTGGGGTCAAGTTT	chr6:30562461-30563161	101	58254	TRUE	0.344	0.146326445771026	FALSE
ENSG00000213722	GCTGAGGCGGTATGGACAAA	chr6:30633657-30637057	122	58233	TRUE	0.344	0.127476426991415	FALSE
ENSG00000213722	CATTGGTGTGGGGTTAGATG	chr6:30793355-30794059	103	58252	TRUE	0.344	-0.125140007532855	FALSE
ENSG00000213722	TGAGCTGAATACCTTCACAT	chr6:30802576-30803273	123	58232	TRUE	0.344	-0.119313897623757	FALSE
ENSG00000213722	GTGTGGTGGGGAGTGTCTAA	chr6:30839707-30840061	101	58254	TRUE	0.344	-0.16063211429712	FALSE
ENSG00000213722	TGGAGCCAATCTTGACGTCA	chr6:30940241-30940981	77	58278	TRUE	0.344	0.171128758887414	FALSE
ENSG00000213722	TCTCCTGAGAGACGCTTCCT	chr6:30981874-30982979	99	58256	TRUE	0.344	0.136992258023636	FALSE
ENSG00000213722	AATGATATCATCCTTAGCAA	chr6:31087560-31087877	95	58260	TRUE	0.344	-0.123126438388806	FALSE
ENSG00000213722	AGTGAGCAATTAATTGGCTG	chr6:31121455-31121665	128	58227	TRUE	0.344	-0.0960690109351199	FALSE
ENSG00000213722	AGTAGAGCCGGCTAGCGTAC	chr6:31157866-31159144	75	58280	TRUE	0.344	-0.18392491082892	FALSE
ENSG00000213722	GGTGAAATGAGGGCTTGCGA	chr6:31170419-31170828	207	58148	TRUE	0.344	-0.0640814642702732	FALSE
ENSG00000213722	CGCCTCTCTATTCAGTCCCT	chr6:31402804-31402980	85	58270	TRUE	0.344	-0.125244742445	FALSE
ENSG00000213722	TTCTCCCACAACTGATTGAC	chr6:31441481-31443034	81	58274	TRUE	0.344	-0.114953393915263	FALSE
ENSG00000213722	GATATTAATGAGCCCAACTC	chr6:31467054-31467436	89	58266	TRUE	0.344	0.117034676925794	FALSE
ENSG00000213722	AGTTGGGGCCCTCCTTTCTT	chr6:31498750-31499105	95	58260	TRUE	0.344	-0.128083277251026	FALSE
ENSG00000213722	CCACCTCCGGGTCCCAAGAA	chr6:31498750-31499105	100	58255	TRUE	0.344	-0.118236784750949	FALSE
ENSG00000213722	GTAATGCATAACGGTGTGAC	chr6:31510507-31513057	42	58313	TRUE	0.344	-0.172281013399602	FALSE
ENSG00000213722	CCCCGACTTCCCCAAAGTTG	chr6:31515513-31516701	107	58248	TRUE	0.344	-0.109716197018728	FALSE
ENSG00000213722	AATGGCGCAAGCAGAGACGC	chr6:31547323-31547789	65	58290	TRUE	0.344	-0.177253085205606	FALSE
ENSG00000213722	CCGTGTCCCCATGGCGGTCC	chr6:31548048-31548524	93	58262	TRUE	0.344	0.121995026470565	FALSE
ENSG00000213722	GGCCAGGGGCCCCCCTTTGG	chr6:31558164-31558469	91	58264	TRUE	0.344	-0.0499860527622539	FALSE
ENSG00000213722	CACGAGACATACGACGCTGA	chr6:31638882-31641381	191	58164	TRUE	0.344	-0.0508382778090577	FALSE
ENSG00000213722	TACCCAGACCGGCGCCCTGC	chr6:31643943-31644721	92	58263	TRUE	0.344	0.17952022264074	FALSE
ENSG00000213722	GGCGTAGATGATGATGTCCT	chr6:31689418-31689982	143	58212	TRUE	0.344	0.0925714338588934	FALSE
ENSG00000213722	TCACTCCAGACCAGCGAGTG	chr6:31706742-31706917	123	58232	TRUE	0.344	-0.126031683894785	FALSE
ENSG00000213722	GTAGGGAGTGAGTCCGGAAG	chr6:31736254-31736691	148	58207	TRUE	0.344	0.074710944430483	FALSE
ENSG00000213722	GTCGCCCAGGCAGCATGTAG	chr6:31841008-31842456	124	58231	TRUE	0.344	-0.0989313483938024	FALSE
ENSG00000213722	AATCGAGCACAGCAAGCTGC	chr6:31851673-31852487	73	58282	TRUE	0.344	-0.150140694872539	FALSE
ENSG00000213722	CTCGAGAAGGTCCCTCATAG	chr6:31877029-31879215	202	58153	TRUE	0.344	-0.073997154979669	FALSE
ENSG00000213722	CAGGGAGGTTTGCCACTATC	chr6:32012313-32013264	93	58262	TRUE	0.344	-0.0938859508276269	FALSE
ENSG00000213722	GGCGCATCCTCGATCACAGC	chr6:32044972-32047303	131	58224	TRUE	0.344	0.118277244889997	FALSE
ENSG00000213722	CACCTGTCAGGGCCTCGACA	chr6:32067157-32069156	124	58231	TRUE	0.344	0.153714611820657	FALSE
ENSG00000213722	ATACTTGCAGCGGCGTCTGT	chr6:32087237-32088177	95	58260	TRUE	0.344	0.149657518159815	FALSE
ENSG00000213722	TCACGGGTGAAAGGTACGTG	chr6:32109687-32111103	69	58286	TRUE	0.344	-0.125427252088099	FALSE
ENSG00000213722	ATACGGAATCCGCCATCTGA	chr6:32127536-32128582	87	58268	TRUE	0.344	0.151341827788383	FALSE
ENSG00000213722	GCCTGTTTGGCGCATGCGCT	chr6:32127536-32128582	143	58212	TRUE	0.344	0.152452261957003	FALSE
ENSG00000213722	GTCGAGTTGTTCCGGGGTCG	chr6:32127536-32128582	157	58198	TRUE	0.344	-0.12893178282682	FALSE
ENSG00000213722	GAACAAGGCGGGGCCGCCGA	chr6:32146482-32148481	110	58245	TRUE	0.344	0.122224430181902	FALSE
ENSG00000213722	GGCGTTCCTGACCACCAGGG	chr6:32402860-32403151	112	58243	TRUE	0.344	-0.0666006423237	FALSE
ENSG00000213722	TGGCCCTAACTCTGTGTGGC	chr6:32622509-32622789	77	58278	TRUE	0.344	-0.131438269541592	FALSE
ENSG00000213722	ACAAGACAGATGAGGGTGTT	chr6:32745672-32745953	78	58277	TRUE	0.344	-0.107763993851778	FALSE
ENSG00000213722	GAGCAGAATACTATATTGCC	chr6:32940624-32941835	60	58295	TRUE	0.344	0.140261214098733	FALSE
ENSG00000213722	ACAGAGCCTTCGAGTCGTCC	chr6:32971492-32972732	107	58248	TRUE	0.344	0.127520230895089	FALSE
ENSG00000213722	CGGGCTTCAGAACGGCGATG	chr6:32971492-32972732	71	58284	TRUE	0.344	-0.184549680252856	FALSE
ENSG00000213722	TTTAGCCGGAATTCCTAAAG	chr6:32981697-32982715	84	58271	TRUE	0.344	0.10869693759293	FALSE
ENSG00000213722	GCACTAGGGACAATCATGTT	chr6:32984455-32985094	81	58274	TRUE	0.344	-0.164370146292654	FALSE
ENSG00000213722	GTTGGCAGGAACCATAATTG	chr6:33014769-33015436	91	58264	TRUE	0.344	-0.0989673373355541	FALSE
ENSG00000213722	TCTTTCCCTTCTACGTTTAC	chr6:33123471-33124880	60	58295	TRUE	0.344	-0.199918091812189	FALSE
ENSG00000213722	GTGGTCTAAGACGCCTGGGC	chr6:33197523-33197806	87	58268	TRUE	0.344	0.183642502501255	FALSE
ENSG00000213760	AAATGCTTGGTATAGGCTGA	chr6:30758826-30759331	6	2150	TRUE	0.344	0.651732271712022	FALSE
ENSG00000213760	TTCTTAGGTGACTAACAATG	chr6:31087560-31087877	3	2153	TRUE	0.344	-0.777306972965424	FALSE
ENSG00000213760	ATCAGTGCCCAAGTGCTTGA	chr6:31111005-31111190	5	2151	TRUE	0.344	0.612112519492412	FALSE
ENSG00000213760	CTCTGCTTGGCTCCAGCGAG	chr6:31125080-31125417	5	2151	TRUE	0.344	0.622068599094674	FALSE
ENSG00000213760	AGCTGAGAAGGTGGCGACGT	chr6:31497782-31499781	4	2152	TRUE	0.344	0.642722736684946	FALSE
ENSG00000213760	ATAAGAGATTTACCCTTGGC	chr6:31510507-31513057	6	2150	TRUE	0.344	0.502832323013555	FALSE
ENSG00000213760	ACAAACATTAGCGGTAGCTG	chr6:31528277-31530194	4	2152	TRUE	0.344	0.674891304746113	FALSE
ENSG00000213760	GGGCTATGGAAGTCGAGTAT	chr6:31574156-31574793	5	2151	TRUE	0.344	-0.553137134354046	FALSE
ENSG00000213760	TAACGGAGACGGCCGACCCC	chr6:31580307-31582306	6	2150	TRUE	0.344	0.517881572249713	FALSE
ENSG00000213760	GGCGCCCATTACACTGAGTA	chr6:31691466-31692043	4	2152	TRUE	0.344	-0.647244147024916	FALSE
ENSG00000213760	GCTGCGAGGAGACCTCGCTC	chr6:31765928-31766802	6	2150	TRUE	0.344	0.472924853258688	FALSE
ENSG00000213760	CTAGTGGATCTAGGTGCTGA	chr6:31769615-31770257	5	2151	TRUE	0.344	0.635145012691761	FALSE
ENSG00000213760	CGCGTGACCCGAACGGGAAG	chr6:31862478-31864168	4	2152	TRUE	0.344	0.517458907863876	FALSE
ENSG00000213760	GACCAGCATTGGGGCATATG	chr6:31952224-31952653	6	2150	TRUE	0.344	0.525110217999178	FALSE
ENSG00000213760	CGCTGGCCAGGGTTGTAAAT	chr6:31982300-31983140	7	2149	TRUE	0.344	0.510413240471879	FALSE
ENSG00000213760	TGACCTCACATACCCAGTAG	chr6:32055182-32057181	7	2149	TRUE	0.344	0.515524159131866	FALSE
ENSG00000213760	ACCGTGACCCAGAACTCCGT	chr6:32069521-32070330	6	2150	TRUE	0.344	0.640754173666717	FALSE
ENSG00000213760	CAGGAACTTGTACTTGCGGG	chr6:32071855-32072285	4	2152	TRUE	0.344	0.588679662824711	FALSE
ENSG00000213760	GCCACCCCCAGGCTAGACGA	chr6:32162807-32166231	6	2150	TRUE	0.344	0.528416617020547	FALSE
ENSG00000213760	CCTTCTCCTCAGTGAGGACG	chr6:32402860-32403151	4	2152	TRUE	0.344	0.600902339460961	FALSE
ENSG00000213760	GTGGTGTTGGCTTAGGGGCA	chr6:32807243-32807426	6	2150	TRUE	0.344	0.574364612806013	FALSE
ENSG00000213760	AGGAGTACCATCTTACCTTC	chr6:32952896-32953531	6	2150	TRUE	0.344	0.560003452648725	FALSE
ENSG00000213760	GCTGTAAAGAGTTGCATCTA	chr6:33049436-33049677	7	2149	TRUE	0.344	0.55041573553784	FALSE
ENSG00000213760	AAACTCTAGTATCGTCTCAG	chr6:33170110-33170273	5	2151	TRUE	0.344	-0.623730309695379	FALSE
ENSG00000213780	AGTTAACGCGAAGCTGCTTG	chr4:112515941-112516776	84	63689	TRUE	0.344	-0.131131138300853	FALSE
ENSG00000213780	CAGATGGTCTTCCGCTCGCT	chr6:29752307-29753422	189	63584	TRUE	0.344	-0.0754926099627988	FALSE
ENSG00000213780	AACAGCACAGCTGACTCCCA	chr6:29758038-29758251	143	63630	TRUE	0.344	-0.0866478957804555	FALSE
ENSG00000213780	AGATTACATCGCCCTAAACC	chr6:29934071-29934293	112	63661	TRUE	0.344	0.0842755441074221	FALSE
ENSG00000213780	GAAAGAACCCTGGGAACGGG	chr6:29975001-29975708	78	63695	TRUE	0.344	0.112681845562197	FALSE
ENSG00000213780	AGGTAGGGGTTGACTGTAGA	chr6:30037221-30037673	120	63653	TRUE	0.344	0.0940755276779699	FALSE
ENSG00000213780	TTGATGTTAGCGCCTACCAC	chr6:30097990-30098183	94	63679	TRUE	0.344	0.0866306563093282	FALSE
ENSG00000213780	GCAGATGGGCTGCCTCCTAT	chr6:30147145-30147402	207	63566	TRUE	0.344	0.0701464624498602	FALSE
ENSG00000213780	TCTAGCGTTTCTTATGCGCT	chr6:30357430-30358526	95	63678	TRUE	0.344	0.103610462359201	FALSE
ENSG00000213780	TGTTCTGCCGAGATCCGAAG	chr6:30481175-30482541	99	63674	TRUE	0.344	0.0830411198002079	FALSE
ENSG00000213780	GGCATATGAGCCCTAAAATC	chr6:30515018-30515605	66	63707	TRUE	0.344	0.107384157248239	FALSE
ENSG00000213780	TTGGAACACAGGTTTAAGTC	chr6:30652776-30653012	51	63722	TRUE	0.344	-0.114495395956332	FALSE
ENSG00000213780	GCTCCATTCCACTACGGGTT	chr6:30700400-30700858	154	63619	TRUE	0.344	0.0848290424842624	FALSE
ENSG00000213780	CTTCCTTTCTGAAGAAGCAT	chr6:30758826-30759331	98	63675	TRUE	0.344	0.0820446871998659	FALSE
ENSG00000213780	GTTACTTTCCAGGCACGAAA	chr6:30768976-30769922	89	63684	TRUE	0.344	0.113163221035479	FALSE
ENSG00000213780	AGAAACACCCAAGTTACCTC	chr6:30802576-30803273	70	63703	TRUE	0.344	-0.120961635656499	FALSE
ENSG00000213780	TCCTTACTACCATTCCCCTC	chr6:30819960-30820556	50	63723	TRUE	0.344	-0.105147455885593	FALSE
ENSG00000213780	AGGATATTCAGTAGTCGGCC	chr6:30844084-30844576	58	63715	TRUE	0.344	-0.123589275566777	FALSE
ENSG00000213780	TAGAGCCAGCCCAACCTCGA	chr6:30847422-30848551	115	63658	TRUE	0.344	-0.0875233884884323	FALSE
ENSG00000213780	TAGAGGCAGGGCCTTCGACC	chr6:30922506-30923027	87	63686	TRUE	0.344	0.106108577761014	FALSE
ENSG00000213780	TGGTGCTAGATCGACACTCC	chr6:31144857-31146857	108	63665	TRUE	0.344	0.0744555232252044	FALSE
ENSG00000213780	GCTTCCAACTGCTGCGCATA	chr6:31159254-31159656	202	63571	TRUE	0.344	0.0586421575332128	FALSE
ENSG00000213780	GCCTTAGACCTTCTCACAGT	chr6:31210029-31210432	134	63639	TRUE	0.344	-0.0878472378893957	FALSE
ENSG00000213780	GACCAAACACACTGTGCAAA	chr6:31225249-31225486	163	63610	TRUE	0.344	0.0861658420933693	FALSE
ENSG00000213780	GGAGGGGAGTCCATATCCCT	chr6:31386778-31387564	145	63628	TRUE	0.344	-0.0799197638707927	FALSE
ENSG00000213780	GCCTCACGTGCCCGACACAA	chr6:31395558-31396207	128	63645	TRUE	0.344	-0.102327186283007	FALSE
ENSG00000213780	CTGGCTGTGATCCGGCCTGT	chr6:31511215-31511680	113	63660	TRUE	0.344	-0.100481239193847	FALSE
ENSG00000213780	TTGCTACTTCCAGGGAACGG	chr6:31666094-31666177	96	63677	TRUE	0.344	-0.100219415670672	FALSE
ENSG00000213780	ATGATTCCATGCCTCTGTGT	chr6:31737959-31738266	104	63669	TRUE	0.344	0.0981507659028529	FALSE
ENSG00000213780	GGTTGTTGAGGAAGCTGGCC	chr6:31747177-31747395	118	63655	TRUE	0.344	0.0790752894504996	FALSE
ENSG00000213780	GGCTAGTTCCTGCACCACCC	chr6:31762532-31764531	129	63644	TRUE	0.344	0.091601046320011	FALSE
ENSG00000213780	CAACTCTCAGTTCTATGGTA	chr6:31851673-31852487	79	63694	TRUE	0.344	-0.101444942532063	FALSE
ENSG00000213780	TGACCAGGCCCTGATGCACA	chr6:31874908-31875284	136	63637	TRUE	0.344	0.090713561044047	FALSE
ENSG00000213780	GCAACTCATGTTGAAGAGCC	chr6:31937857-31939856	67	63706	TRUE	0.344	-0.0957724548622454	FALSE
ENSG00000213780	AGCCCCAGTCAAAGCTTCGA	chr6:31952857-31954856	118	63655	TRUE	0.344	0.0844007655084629	FALSE
ENSG00000213780	ATCGAGATCGAGACCGGGAA	chr6:31952857-31954856	111	63662	TRUE	0.344	-0.0933817699860535	FALSE
ENSG00000213780	CGCTGACCAATATGGTAGCC	chr6:32103307-32106706	68	63705	TRUE	0.344	-0.106021995274088	FALSE
ENSG00000213780	GTCCCAGAGACGGTCCCAGT	chr6:32109687-32111103	82	63691	TRUE	0.344	-0.1052617725269	FALSE
ENSG00000213780	CAGAGCATACAAGTGGGGTG	chr6:32185674-32186005	133	63640	TRUE	0.344	0.076027245631419	FALSE
ENSG00000213780	CAGATTCCAGAGCATACAAG	chr6:32185674-32186005	176	63597	TRUE	0.344	-0.0625240325751697	FALSE
ENSG00000213780	CCCTGTCTAGAAGTCAGATT	chr6:32439511-32440091	133	63640	TRUE	0.344	-0.0783945810757936	FALSE
ENSG00000213780	TGCATCATATTCTGAGCACA	chr6:32700385-32701020	76	63697	TRUE	0.344	0.110633433235932	FALSE
ENSG00000213780	GTAAGAGAGGAGATTTGTAC	chr6:32785828-32786407	90	63683	TRUE	0.344	0.104881920295846	FALSE
ENSG00000213780	TGACTTGACTTAACTGCTAC	chr6:32819787-32820652	97	63676	TRUE	0.344	-0.0881003697004317	FALSE
ENSG00000213780	AGGTGTAGAGTGATAAGAAG	chr6:33029981-33030179	126	63647	TRUE	0.344	0.0821694621233606	FALSE
ENSG00000213780	TTCTCATCGTCTTGTCCCCC	chr6:33172538-33173310	111	63662	TRUE	0.344	-0.0999908305716724	FALSE
ENSG00000213931	CGGCGTCGCTGTCGAACCGC	chr6:29723163-29724697	83	72677	TRUE	0.344	0.147500684877216	FALSE
ENSG00000213931	TGAAAGTAGGGGTTGGTCAT	chr6:29758782-29759248	126	72634	TRUE	0.344	-0.0891293262031381	FALSE
ENSG00000213931	TAGTTGCCTCCCAGTGTAGG	chr6:29760264-29760749	222	72538	TRUE	0.344	-0.12143222381115	FALSE
ENSG00000213931	TCCTGGGCTGCACTCGTGGC	chr6:30162341-30162709	110	72650	TRUE	0.344	-0.211079087846042	FALSE
ENSG00000213931	CCCTTCAGGAGGGGTGCCTA	chr6:30219237-30219674	120	72640	TRUE	0.344	-0.151709973056978	FALSE
ENSG00000213931	GACTGAAGTAACTGGACACT	chr6:30219237-30219674	151	72609	TRUE	0.344	0.145973662389482	FALSE
ENSG00000213931	CTCTTTATGTAGCTACGTTG	chr6:30344242-30345731	107	72653	TRUE	0.344	-0.139750629057311	FALSE
ENSG00000213931	GAGGAACCTGCATTCCCGCG	chr6:30396705-30398221	112	72648	TRUE	0.344	-0.106430139463815	FALSE
ENSG00000213931	CTCGAGGGCGGCGAACAGCT	chr6:30463701-30464128	86	72674	TRUE	0.344	-0.18333943231324	FALSE
ENSG00000213931	GATCCCTACCAACCCACTGC	chr6:30515018-30515605	203	72557	TRUE	0.344	-0.120396737383362	FALSE
ENSG00000213931	ACCTTAGCCAGGTTAGTGTT	chr6:30598724-30599913	98	72662	TRUE	0.344	0.220315635971283	FALSE
ENSG00000213931	TTAGGAAGGGAGTCAGATGG	chr6:30646087-30646314	133	72627	TRUE	0.344	0.146947668725061	FALSE
ENSG00000213931	ATCCATCTATTATGAGGGTT	chr6:30646459-30646765	105	72655	TRUE	0.344	0.214549939736731	FALSE
ENSG00000213931	GACTGGAGGCCTGAGACAGC	chr6:30684704-30684912	137	72623	TRUE	0.344	0.13743114979115	FALSE
ENSG00000213931	TTGTAGCGCTCCGCTTCCGC	chr6:30730066-30731526	118	72642	TRUE	0.344	0.134838697528391	FALSE
ENSG00000213931	TGCAATTCCCCTTCTATGGT	chr6:30752235-30753014	76	72684	TRUE	0.344	0.242597211729844	FALSE
ENSG00000213931	CCTGGAATCAATCTGTGGAG	chr6:30840712-30841135	117	72643	TRUE	0.344	-0.185002770718361	FALSE
ENSG00000213931	CGGAAGAGCCCTGATATCCG	chr6:30913634-30915262	130	72630	TRUE	0.344	-0.0758052066701822	FALSE
ENSG00000213931	TGTTCAGTATTCACCAGTAG	chr6:31058176-31058760	133	72627	TRUE	0.344	0.113249093530007	FALSE
ENSG00000213931	ACCAATGACAACTCTTACCG	chr6:31115782-31118256	114	72646	TRUE	0.344	-0.12582809572389	FALSE
ENSG00000213931	TAAGAATTCCAGAGTAGGGT	chr6:31164051-31164328	83	72677	TRUE	0.344	0.176915084773705	FALSE
ENSG00000213931	ATGATACTAGACCAGCGGGA	chr6:31196931-31198563	91	72669	TRUE	0.344	-0.168917013069546	FALSE
ENSG00000213931	TGCAGTCTGACTTCAGCAAA	chr6:31216413-31216739	126	72634	TRUE	0.344	0.175589196787249	FALSE
ENSG00000213931	TTGACCCAGCATATACTCCC	chr6:31386778-31387564	92	72668	TRUE	0.344	0.0975301594828242	FALSE
ENSG00000213931	AGTGGGGCCCTCAACCTACC	chr6:31441481-31443034	140	72620	TRUE	0.344	0.154961514192394	FALSE
ENSG00000213931	AAATGCTGCAAGATTGGGGT	chr6:31486082-31486696	89	72671	TRUE	0.344	-0.168134752986551	FALSE
ENSG00000213931	ACAAAATTCAAAACGCTTGC	chr6:31493799-31494553	68	72692	TRUE	0.344	0.211939879161372	FALSE
ENSG00000213931	GGAGTTGCTTCTCAGCGCCG	chr6:31494826-31495422	101	72659	TRUE	0.344	0.178185280012234	FALSE
ENSG00000213931	GCACGGCACGCGTTGGGTTC	chr6:31533582-31537581	91	72669	TRUE	0.344	0.26184587503128	FALSE
ENSG00000213931	GCCTTGGGCCTACGGCTCTG	chr6:31547323-31547789	206	72554	TRUE	0.344	0.166728611568326	FALSE
ENSG00000213931	CCACAGGCTTTAAGATCCCT	chr6:31578384-31578819	149	72611	TRUE	0.344	0.142422439369902	FALSE
ENSG00000213931	ACGACTTCAGACTCACCGGC	chr6:31665807-31669106	120	72640	TRUE	0.344	-0.135773584527788	FALSE
ENSG00000213931	TTCAAGGTAAGGGATAGACT	chr6:31772888-31773174	70	72690	TRUE	0.344	0.168361705306442	FALSE
ENSG00000213931	CCTCGGGGACCTCGCATGGT	chr6:31806092-31807536	113	72647	TRUE	0.344	-0.13561322631024	FALSE
ENSG00000213931	GAAGGTAAGGTTGAGACCAT	chr6:31937857-31939856	78	72682	TRUE	0.344	0.141211690721443	FALSE
ENSG00000213931	AGCTGCACCCCCACCGATAG	chr6:31982300-31983140	233	72527	TRUE	0.344	-0.0964039963234633	FALSE
ENSG00000213931	ACAGATCATCTCCCGAGGGA	chr6:32044972-32047303	106	72654	TRUE	0.344	-0.130804241709333	FALSE
ENSG00000213931	ACACCCCACATAAGTCTGTT	chr6:32109687-32111103	144	72616	TRUE	0.344	-0.143064617896589	FALSE
ENSG00000213931	CTACGGTCATGGCCATAGTT	chr6:32118702-32120068	91	72669	TRUE	0.344	0.227663432639589	FALSE
ENSG00000213931	CCGCGCCAACTACGGACACC	chr6:32129978-32130841	100	72660	TRUE	0.344	-0.169660191317131	FALSE
ENSG00000213931	ACGGGCCATCTGAAAGATAT	chr6:32189659-32190569	166	72594	TRUE	0.344	0.181481634897331	FALSE
ENSG00000213931	CTATGCGGAAGCCACCCTGG	chr6:32402860-32403151	141	72619	TRUE	0.344	-0.130143213503332	FALSE
ENSG00000213931	GTTCCAGGCGGTGACCGAGC	chr6:32761119-32761904	107	72653	TRUE	0.344	-0.200600316570446	FALSE
ENSG00000213931	TCCACGGGACCTGCGGTTTC	chr6:32893821-32895308	81	72679	TRUE	0.344	-0.201995622787464	FALSE
ENSG00000213931	GAGCCACATCAGTGACCTCC	chr6:33082767-33083042	105	72655	TRUE	0.344	-0.149870140092198	FALSE
ENSG00000213931	TTGACACCTGTAAACGTAGA	chr6:33123471-33124880	105	72655	TRUE	0.344	-0.22016024551612	FALSE
ENSG00000213931	TCTCGGAACCTGGGCCATCA	chr6:33143151-33143611	120	72640	TRUE	0.344	0.126361418450793	FALSE
ENSG00000213931	CTAAGCCCAGATTTCAGTGT	chr6:33148150-33148553	91	72669	TRUE	0.344	-0.191632902695611	FALSE
ENSG00000213934	ACGCTTGGCACAAGAGTAGC	chr6:29827334-29828897	118	78630	TRUE	0.344	-0.0680711352634411	FALSE
ENSG00000213934	GACCCGCCAGATCCTCGACC	chr6:29926083-29927564	115	78633	TRUE	0.344	0.0595629593380433	FALSE
ENSG00000213934	AGTTACACACGCGACCACGC	chr6:29976370-29977471	88	78660	TRUE	0.344	-0.0465673282361969	FALSE
ENSG00000213934	GGAGTAAGTGATCTGCGCCC	chr6:30006570-30007933	118	78630	TRUE	0.344	-0.0755194833845056	FALSE
ENSG00000213934	AGGTCTAAGAGAAGCGGTAT	chr6:30066546-30067702	87	78661	TRUE	0.344	0.0549747183806986	FALSE
ENSG00000213934	GTTGAAGATAACACCTAGGT	chr6:30097990-30098183	87	78661	TRUE	0.344	0.112378475975451	FALSE
ENSG00000213934	TCCTTTCCAGATCAATGACC	chr6:30147145-30147402	56	78692	TRUE	0.344	0.177695143241225	FALSE
ENSG00000213934	TGTCTGCTTAGGTCGCAAAG	chr6:30453099-30454130	136	78612	TRUE	0.344	-0.0669062418033697	FALSE
ENSG00000213934	ACAACAGATAATTTCTCTTT	chr6:30483757-30483993	56	78692	TRUE	0.344	0.121971461127897	FALSE
ENSG00000213934	GGGTGCTTAGTCCGTTGCGG	chr6:30742057-30744943	204	78544	TRUE	0.344	-0.052016821393476	FALSE
ENSG00000213934	TCCCCATGTAATCACTGTTC	chr6:30765581-30765804	110	78638	TRUE	0.344	0.116453906763352	FALSE
ENSG00000213934	CAGGCCACCCCCCATAGTAA	chr6:30827960-30829342	201	78547	TRUE	0.344	-0.0720208386907757	FALSE
ENSG00000213934	TTTAACCTCCGGAGTGGTTA	chr6:31001216-31001927	113	78635	TRUE	0.344	-0.0686361354022278	FALSE
ENSG00000213934	ACTCCCTGTGAGCTCTCCAA	chr6:31009816-31010085	154	78594	TRUE	0.344	-0.0379256324360089	FALSE
ENSG00000213934	GCAGCACCCGCTGGCACTGC	chr6:31016738-31017365	161	78587	TRUE	0.344	-0.0807778084837523	FALSE
ENSG00000213934	GACGTTCGGGAAGAGTCGGT	chr6:31157682-31159681	93	78655	TRUE	0.344	-0.110205496224216	FALSE
ENSG00000213934	ATGAGCTTTAAGGTGGAGAG	chr6:31283611-31283788	100	78648	TRUE	0.344	-0.078628618576456	FALSE
ENSG00000213934	CTGCTGAGATTAGTCGAGGA	chr6:31389100-31389716	97	78651	TRUE	0.344	-0.0767149102099989	FALSE
ENSG00000213934	TTCAGTCCCTGGGTGATCAC	chr6:31402804-31402980	136	78612	TRUE	0.344	-0.0585474282794589	FALSE
ENSG00000213934	TGGGGTGAAGTAAGTGGACC	chr6:31508898-31509553	251	78497	TRUE	0.344	-0.0239274331412211	FALSE
ENSG00000213934	CATCCCCAGCATCTCCATAG	chr6:31515513-31516701	186	78562	TRUE	0.344	0.0934275685959687	FALSE
ENSG00000213934	TCTCTCTCACTGTAATGTAA	chr6:31522833-31523158	179	78569	TRUE	0.344	0.0799254965672578	FALSE
ENSG00000213934	CAGATGGCCTTCTAACTCCT	chr6:31551431-31551649	113	78635	TRUE	0.344	-0.0600872768833174	FALSE
ENSG00000213934	CAGGCACTGAGTCACCCCTT	chr6:31560306-31560752	164	78584	TRUE	0.344	-0.0427076448044961	FALSE
ENSG00000213934	TGTCGTCAACACCCCCAGCT	chr6:31567593-31567936	125	78623	TRUE	0.344	-0.0487142349131808	FALSE
ENSG00000213934	GCACCTCGACATACTCCGCA	chr6:31644432-31646581	166	78582	TRUE	0.344	0.0576671630239129	FALSE
ENSG00000213934	TGTGGAATTCAAGCGACCGT	chr6:31682877-31683871	95	78653	TRUE	0.344	-0.0747088862363636	FALSE
ENSG00000213934	GCTTTGTTTCTGGTGAGCTA	chr6:31687457-31687620	113	78635	TRUE	0.344	0.112674037576724	FALSE
ENSG00000213934	CCATGGTTGCGTCGGGGACC	chr6:31736254-31736691	113	78635	TRUE	0.344	-0.0947665616366233	FALSE
ENSG00000213934	AGTTTACCAAGCCCAGGAAG	chr6:31738650-31738862	278	78470	TRUE	0.344	-0.0401403544474288	FALSE
ENSG00000213934	AATGTCACAGTATGCTCTAA	chr6:31750303-31751126	92	78656	TRUE	0.344	-0.0473848192412554	FALSE
ENSG00000213934	GAGAGAGCCAGACTAGGCAG	chr6:31791353-31791641	138	78610	TRUE	0.344	-0.0574265486217183	FALSE
ENSG00000213934	CAACTTTGTGCCCAGCGGGC	chr6:31877029-31879215	117	78631	TRUE	0.344	-0.0425975889831385	FALSE
ENSG00000213934	TGGGACTTAACCTGACTAGA	chr6:31927370-31928524	165	78583	TRUE	0.344	0.0777555511651009	FALSE
ENSG00000213934	GATAAATCGGCTCACGGACA	chr6:31971319-31972880	138	78610	TRUE	0.344	0.0239026268371205	FALSE
ENSG00000213934	TATTACGAGATGGGTTTCTC	chr6:31982300-31983140	75	78673	TRUE	0.344	-0.0971016626754206	FALSE
ENSG00000213934	CTGAGGGGCTAGATCCCCTC	chr6:32073209-32073641	139	78609	TRUE	0.344	0.089126427122908	FALSE
ENSG00000213934	TGCACTGGAAGCCGTTGAGC	chr6:32217889-32218482	115	78633	TRUE	0.344	-0.0422127038239974	FALSE
ENSG00000213934	TTAGCTTTACTCTGAGTGAG	chr6:32228902-32229682	134	78614	TRUE	0.344	0.0781121847817214	FALSE
ENSG00000213934	TGGCTGTGTTACCACCCTCA	chr6:32700385-32701020	184	78564	TRUE	0.344	-0.0319695478369901	FALSE
ENSG00000213934	TGAGCTTCTGCATTACATCC	chr6:32745672-32745953	194	78554	TRUE	0.344	-0.0747642384293119	FALSE
ENSG00000213934	GTGTCACTTGTATCTGAGGA	chr6:32829550-32829856	122	78626	TRUE	0.344	0.131846882054807	FALSE
ENSG00000213934	ATTGAAAGCTTCTTACCAGT	chr6:32857713-32857900	113	78635	TRUE	0.344	-0.0239624623357919	FALSE
ENSG00000213934	TGACCACATAGGTTTCAGTA	chr6:32868045-32868528	151	78597	TRUE	0.344	0.0489468103861697	FALSE
ENSG00000213934	TCCCAGCCTTCCTGGACATC	chr6:32954999-32955373	134	78614	TRUE	0.344	0.0901259498684635	FALSE
ENSG00000213934	AGTCTGGGTCAGGTGGACCG	chr6:33172538-33173310	82	78666	TRUE	0.344	0.110796674351361	FALSE
ENSG00000213934	AATCAAATATCGCCCTCTAG	chr6:33197523-33197806	127	78621	TRUE	0.344	0.0968300943776885	FALSE
ENSG00000214922	ACAGGGTGGTGGGGACTAAG	chr6:29924848-29925041	16	6072	TRUE	0.344	0.347816937362467	FALSE
ENSG00000214922	CGCTCATCGAGAGCGGTTCC	chr6:30101688-30103715	4	6084	TRUE	0.344	-0.586163158928429	FALSE
ENSG00000214922	AGGTGGGCTCTGCGGTGATA	chr6:30121511-30121989	9	6079	TRUE	0.344	-0.480107266749071	FALSE
ENSG00000214922	CCCTTCAGGAGGGGTGCCTA	chr6:30219237-30219674	7	6081	TRUE	0.344	-0.473271214492392	FALSE
ENSG00000214922	CAGTGCAGTCATCGCTCTTG	chr6:30259125-30260790	13	6075	TRUE	0.344	-0.392427014335219	FALSE
ENSG00000214922	GGTGAGTTCTGAAGGCCCCT	chr6:30464762-30464931	18	6070	TRUE	0.344	0.311183230300808	FALSE
ENSG00000214922	GAATAAACAAAATTGCCATT	chr6:30483757-30483993	4	6084	TRUE	0.344	-0.735736937967037	FALSE
ENSG00000214922	CCCAGCCGCCGAGTTAGTGG	chr6:30500581-30501186	10	6078	TRUE	0.344	-0.506632635879274	FALSE
ENSG00000214922	TCTTTGCAATCCCATTTGGG	chr6:30515018-30515605	6	6082	TRUE	0.344	-0.589340197339074	FALSE
ENSG00000214922	CTGCAAGGTCAAAGCCCCTC	chr6:30666373-30666625	10	6078	TRUE	0.344	0.401351778760874	FALSE
ENSG00000214922	AAGAGAGAACCTCACAGATC	chr6:30711844-30712032	15	6073	TRUE	0.344	0.366918645909536	FALSE
ENSG00000214922	AACGCGCCCGCGACCCCAGA	chr6:30720841-30721102	19	6069	TRUE	0.344	-0.324180867825305	FALSE
ENSG00000214922	TACCAGGGCATTGATCTTGA	chr6:30821835-30822246	13	6075	TRUE	0.344	0.359953376938029	FALSE
ENSG00000214922	ATAAACAAGACTTAAGGCCA	chr6:30842041-30842500	12	6076	TRUE	0.344	0.415056718797882	FALSE
ENSG00000214922	TCTCAAGGCCAATGTTTGTT	chr6:30842041-30842500	10	6078	TRUE	0.344	-0.453199285383101	FALSE
ENSG00000214922	GCACTAGAATTACTGTGAGA	chr6:30855845-30856055	15	6073	TRUE	0.344	0.359772332176116	FALSE
ENSG00000214922	TTTGGGCCCACTAAATGCGT	chr6:31157682-31159681	11	6077	TRUE	0.344	0.417389171599824	FALSE
ENSG00000214922	TGTCCCGCCATGGGGAAGGA	chr6:31170587-31170657	12	6076	TRUE	0.344	0.388808036323985	FALSE
ENSG00000214922	TGGTGTTGTAGTGAACCACA	chr6:31402804-31402980	9	6079	TRUE	0.344	0.436627156667421	FALSE
ENSG00000214922	GTTGTGGGTAAGGTTAATAG	chr6:31467054-31467436	15	6073	TRUE	0.344	0.386879395938312	FALSE
ENSG00000214922	AGAACACACCTGACCTACCC	chr6:31486082-31486696	11	6077	TRUE	0.344	-0.442523500914573	FALSE
ENSG00000214922	GGCATTTAGAAGCGGTTTCA	chr6:31494826-31495422	7	6081	TRUE	0.344	-0.514497901633415	FALSE
ENSG00000214922	CACTGCCGCTTCCTCTATAA	chr6:31571859-31572562	12	6076	TRUE	0.344	0.308437836324815	FALSE
ENSG00000214922	CATTGGATAGATAGGTTAAG	chr6:31578384-31578819	10	6078	TRUE	0.344	-0.379277884386417	FALSE
ENSG00000214922	ATTGTTATTGTAGTCCGTGG	chr6:31644432-31646581	15	6073	TRUE	0.344	0.396510439830279	FALSE
ENSG00000214922	AGCTGAAACCCACGAATGGT	chr6:31690204-31691207	17	6071	TRUE	0.344	0.390224677825586	FALSE
ENSG00000214922	GCCTCGCGCTAGAGATGTGG	chr6:31734684-31735403	20	6068	TRUE	0.344	0.3353267876994	FALSE
ENSG00000214922	GCTGCCTTGACAACTCCTGG	chr6:31764314-31764571	13	6075	TRUE	0.344	-0.311457485551419	FALSE
ENSG00000214922	TGTCCACAAATGTGTATGGA	chr6:31841008-31842456	17	6071	TRUE	0.344	0.357023387610834	FALSE
ENSG00000214922	AGATGCGGGGTCTACCGAGA	chr6:31896953-31898663	8	6080	TRUE	0.344	-0.52935484085498	FALSE
ENSG00000214922	CGTCTACAAGGAAAACCTTG	chr6:31952224-31952653	6	6082	TRUE	0.344	-0.57791013027003	FALSE
ENSG00000214922	CTGATACAGATATACCTGGT	chr6:31981726-31982144	7	6081	TRUE	0.344	-0.427633769201987	FALSE
ENSG00000214922	GGAGAAACCATGGCCACTAC	chr6:32055182-32057181	9	6079	TRUE	0.344	-0.372488617465756	FALSE
ENSG00000214922	GTCACTGTGCTAGCCCCATG	chr6:32071855-32072285	14	6074	TRUE	0.344	0.403723964390336	FALSE
ENSG00000214922	GTCCTACAAGCCGGTCATCG	chr6:32152952-32155097	17	6071	TRUE	0.344	0.316166771817093	FALSE
ENSG00000214922	GGTGTCCTAGCCCCGGCCGA	chr6:32175777-32176333	13	6075	TRUE	0.344	-0.35627128607295	FALSE
ENSG00000214922	AGTAAGCCGTCCGGAGGGGC	chr6:32185674-32186005	5	6083	TRUE	0.344	-0.62713405937793	FALSE
ENSG00000214922	TCTCGGTCCTTAGAGATGCA	chr6:32583639-32584799	14	6074	TRUE	0.344	0.359401467056217	FALSE
ENSG00000214922	ACAAGACAGATGAGGGTGTT	chr6:32745672-32745953	6	6082	TRUE	0.344	-0.54453141029494	FALSE
ENSG00000214922	GGTACTTCCAGTAGGACCTC	chr6:32829550-32829856	9	6079	TRUE	0.344	0.450378145829663	FALSE
ENSG00000214922	AAAGTACAAGCGGCCCCGTT	chr6:32968139-32970511	12	6076	TRUE	0.344	0.380634391057395	FALSE
ENSG00000214922	CCTCTCGCTCTCTGGTTTAT	chr6:33009235-33009931	13	6075	TRUE	0.344	0.315813568419047	FALSE
ENSG00000214922	CTTTCAGCACTGATTTGTTG	chr6:33051226-33051462	17	6071	TRUE	0.344	-0.333730070519521	FALSE
ENSG00000214922	CTATCTGACCCTCGTTCCCA	chr6:33091862-33092619	8	6080	TRUE	0.344	-0.395466035369946	FALSE
ENSG00000214922	CTGGTTGGTTGAGCCCCATC	chr6:33143151-33143611	15	6073	TRUE	0.344	0.332456452066528	FALSE
ENSG00000221988	CCTCTATACTAACATGAGTG	chr12:7789365-7789670	93	68859	TRUE	0.344	-0.0996133412496898	FALSE
ENSG00000221988	TGGCCGCCTCATACTTGCGC	chr6:30006570-30007933	99	68853	TRUE	0.344	0.079568630762807	FALSE
ENSG00000221988	ACCAGATGAGGCGTTACGCA	chr6:30074348-30076389	142	68810	TRUE	0.344	0.0907620338711257	FALSE
ENSG00000221988	AGACTCTGCAGTATGTGCAC	chr6:30195391-30195892	80	68872	TRUE	0.344	0.101722393701566	FALSE
ENSG00000221988	TGGGGAAGTAGTAGCTTGAG	chr6:30308057-30310057	89	68863	TRUE	0.344	0.0863437626871784	FALSE
ENSG00000221988	TCACTCAGCAGATCGGGAAA	chr6:30411464-30412023	292	68660	TRUE	0.344	-0.0339766518435869	FALSE
ENSG00000221988	CAAGGTCAAGGATCAGGGCT	chr6:30652776-30653012	106	68846	TRUE	0.344	0.122465186716719	FALSE
ENSG00000221988	GGTCGCGTGGGGCAGTCGGT	chr6:30686482-30687998	95	68857	TRUE	0.344	0.0821990678368185	FALSE
ENSG00000221988	CTTTGGGTTATGTGTACCCA	chr6:30725419-30726603	107	68845	TRUE	0.344	0.0997010058574226	FALSE
ENSG00000221988	TTCGCCGCGGGGCAACTACC	chr6:30742057-30744943	120	68832	TRUE	0.344	-0.0758603093588566	FALSE
ENSG00000221988	GCCATGTGCTGCTCTGCAGC	chr6:31009816-31010085	98	68854	TRUE	0.344	-0.0954951139745142	FALSE
ENSG00000221988	GATAGGGAGCAGGTGAAATC	chr6:31086852-31087115	167	68785	TRUE	0.344	0.0733660695633995	FALSE
ENSG00000221988	ATTGTAGCCTTCACAGCCCT	chr6:31102152-31102888	103	68849	TRUE	0.344	0.0880105495906354	FALSE
ENSG00000221988	CCCGTGCCCGTGCATTGGAC	chr6:31122864-31123588	103	68849	TRUE	0.344	0.079918446666799	FALSE
ENSG00000221988	GCTCATCTGGGGATTGGAGC	chr6:31142479-31142749	82	68870	TRUE	0.344	-0.0859138439928906	FALSE
ENSG00000221988	GAGACCAGTTAGAAAGACTC	chr6:31178771-31179009	71	68881	TRUE	0.344	-0.0635732605785051	FALSE
ENSG00000221988	CGGGTAGGAAATTCCCCGGG	chr6:31180432-31187807	80	68872	TRUE	0.344	-0.117314062660758	FALSE
ENSG00000221988	GCTGCACTGAATAAGCTCTA	chr6:31203315-31204537	76	68876	TRUE	0.344	-0.118381233547774	FALSE
ENSG00000221988	GGAAGCTAAGACACCCACCC	chr6:31246063-31246842	129	68823	TRUE	0.344	0.0664579259479108	FALSE
ENSG00000221988	TGAAATCTCCTTGTCGTAGG	chr6:31307531-31309242	110	68842	TRUE	0.344	-0.0699417611799176	FALSE
ENSG00000221988	GTTCAAATCTTGGTCTAAGT	chr6:31389100-31389716	86	68866	TRUE	0.344	0.131618696041338	FALSE
ENSG00000221988	CCAGTGAGAGCCGGTTTAAT	chr6:31403053-31404177	112	68840	TRUE	0.344	-0.0682699266236251	FALSE
ENSG00000221988	CCCCAGAGGAGCAGCCGAGG	chr6:31467054-31467436	90	68862	TRUE	0.344	-0.10875340444272	FALSE
ENSG00000221988	CATAGAATCCAGCCCGAAGG	chr6:31589309-31589721	64	68888	TRUE	0.344	0.11147001735468	FALSE
ENSG00000221988	CATCCCCATTGGGCTCCCGG	chr6:31659112-31659495	143	68809	TRUE	0.344	0.0796785943669462	FALSE
ENSG00000221988	CAGACAGCGCGGGGTATACG	chr6:31660259-31661159	169	68783	TRUE	0.344	-0.0758487955330402	FALSE
ENSG00000221988	GCCAGACACCGGAGAAGTTC	chr6:31676763-31677222	98	68854	TRUE	0.344	0.0911683097568359	FALSE
ENSG00000221988	TGTCCACAAATGTGTATGGA	chr6:31841008-31842456	134	68818	TRUE	0.344	-0.0595191426514123	FALSE
ENSG00000221988	CTGGAAGACATGACCCGTTG	chr6:31862357-31865881	226	68726	TRUE	0.344	-0.0498649122054444	FALSE
ENSG00000221988	GGAAGACAAGCTCTGTGGTC	chr6:31882412-31882682	82	68870	TRUE	0.344	-0.0852299766144027	FALSE
ENSG00000221988	GTCCTGAGCCTTTAGTGAAC	chr6:32067157-32069156	107	68845	TRUE	0.344	0.102527337865408	FALSE
ENSG00000221988	TCGGCCACATGGAGCTTACT	chr6:32109687-32111103	131	68821	TRUE	0.344	0.0689975528784925	FALSE
ENSG00000221988	GATGTTCCTACCTCCTAATC	chr6:32113813-32114430	130	68822	TRUE	0.344	0.0957956496863388	FALSE
ENSG00000221988	GACAAGAGCCAGATTATGTC	chr6:32319493-32319643	129	68823	TRUE	0.344	0.0791121256756551	FALSE
ENSG00000221988	CCGCGCGGAGAGATAAGGTG	chr6:32968139-32970511	66	68886	TRUE	0.344	0.12180865816861	FALSE
ENSG00000221988	GCCCTTTGTGTCCGCGGTAG	chr6:32968139-32970511	223	68729	TRUE	0.344	0.0600920903804099	FALSE
ENSG00000221988	AGTTCCTTCCTGTTTGTAAG	chr6:32984036-32984375	205	68747	TRUE	0.344	-0.0222477108515975	FALSE
ENSG00000221988	CAGTCTCAGTCCGTGTGGTG	chr6:33009235-33009931	105	68847	TRUE	0.344	0.124611196634748	FALSE
ENSG00000221988	GGCAGCTCTGAATCACAGAG	chr6:33069402-33069630	98	68854	TRUE	0.344	0.0836120097162436	FALSE
ENSG00000227198	CCTCCTTTCTTGGGACCCGG	chr6:31498750-31499105	3	700	TRUE	0.344	0.86858193322862	FALSE
ENSG00000227198	TCGGTTTCTTCTCCATCGCG	chr6:31573932-31575931	4	699	TRUE	0.344	0.702367428767879	FALSE
ENSG00000227198	GTGGAGGCCACCTTCCCACC	chr6:31770470-31770715	3	700	TRUE	0.344	0.690339866567983	FALSE
ENSG00000227507	CGAGGGTCATAGTACCCAGT	chr6:29813800-29815780	6	1378	TRUE	0.344	0.472340996285263	FALSE
ENSG00000227507	ACCCTAAACAGTGCAAGTGG	chr6:30195391-30195892	7	1377	TRUE	0.344	0.316543601636146	FALSE
ENSG00000227507	TGGATGACCGTCCGGTTGCT	chr6:30212915-30213890	6	1378	TRUE	0.344	0.66543447469436	FALSE
ENSG00000227507	GGCTGGTTCTAAATTGTTCC	chr6:30495980-30497165	4	1380	TRUE	0.344	0.591882140869004	FALSE
ENSG00000227507	AGAGTCTATTGATGCTCTAG	chr6:30590211-30591236	5	1379	TRUE	0.344	0.556172039899105	FALSE
ENSG00000227507	GGAGCGGGACTTGGTTGCCA	chr6:30880617-30881325	4	1380	TRUE	0.344	0.655250706413387	FALSE
ENSG00000227507	TACAGCCCGTCATACCCTGG	chr6:30882549-30883059	5	1379	TRUE	0.344	0.250395540513638	FALSE
ENSG00000227507	CTGCGAGATGGGCGCCTCTC	chr6:31068850-31069378	5	1379	TRUE	0.344	0.371076139437755	FALSE
ENSG00000227507	GATCACGCCATTGCATAATA	chr6:31139684-31140160	5	1379	TRUE	0.344	0.416863471863573	FALSE
ENSG00000227507	GTGAGTAAGTAGGGCGGGAA	chr6:31216413-31216739	4	1380	TRUE	0.344	0.650939828058158	FALSE
ENSG00000227507	GGATGTCGTTCCGCCCCGAC	chr6:31547323-31547789	7	1377	TRUE	0.344	0.571582831419139	FALSE
ENSG00000227507	CCATGTTTGTGGACCGGCGG	chr6:31691466-31692043	5	1379	TRUE	0.344	0.635270017044395	FALSE
ENSG00000227507	CCCACAGTACTATGGGCTCA	chr6:31710646-31710912	4	1380	TRUE	0.344	0.727968955741815	FALSE
ENSG00000227507	CACATTAAAGTATCGTTGTA	chr6:32413296-32413959	4	1380	TRUE	0.344	0.741550144938928	FALSE
ENSG00000227507	CCCCTTTCCGCCCGGCACTA	chr6:33080171-33081452	6	1378	TRUE	0.344	0.39019725907811	FALSE
ENSG00000228022	TAGTGCTTAGGCTCTTAACC	chr6:30013249-30013883	3	1317	TRUE	0.344	0.681879668006633	FALSE
ENSG00000228022	GATAGTGACCGGCTCCCTCA	chr6:30160564-30160874	4	1316	TRUE	0.344	0.67697570492343	FALSE
ENSG00000228022	ATGAGCTGGCTGCTTGTGAT	chr6:30272132-30272381	4	1316	TRUE	0.344	0.789613571337718	FALSE
ENSG00000228022	GAATCCGTGAACGTAATAAA	chr6:30767368-30767935	3	1317	TRUE	0.344	0.786277433629403	FALSE
ENSG00000228022	CTCCTCCTACAGACTACAGT	chr6:30790763-30791280	5	1315	TRUE	0.344	0.683992355620876	FALSE
ENSG00000228022	TGAGGTTCTGGAAAACTGCC	chr6:30935143-30935338	4	1316	TRUE	0.344	0.73536750703134	FALSE
ENSG00000228022	AAAACCCATAACCACTCCGG	chr6:31001216-31001927	3	1317	TRUE	0.344	0.795314559153741	FALSE
ENSG00000228022	GGACTACTATAGCCTCCACT	chr6:31025525-31025931	4	1316	TRUE	0.344	0.659630408891322	FALSE
ENSG00000228022	TTGGGGTGGGGAGCTGTCCA	chr6:31486082-31486696	4	1316	TRUE	0.344	0.640365974088316	FALSE
ENSG00000228022	AGATCTCTGTCACTGTATTC	chr6:31511215-31511680	3	1317	TRUE	0.344	0.801519138730406	FALSE
ENSG00000228022	CTTGTCCACCCTGCAATCTG	chr6:31558756-31559619	5	1315	TRUE	0.344	0.593429936532531	FALSE
ENSG00000228022	GACAGGGAGGGCACGCCTCT	chr6:31559695-31560201	4	1316	TRUE	0.344	0.584374032413876	FALSE
ENSG00000228022	ACCCCCCCTTAACGAAGACA	chr6:31574156-31574793	4	1316	TRUE	0.344	0.678334499446844	FALSE
ENSG00000228022	TCCTGACTTCTATCTGGGCT	chr6:31676763-31677222	3	1317	TRUE	0.344	0.765885296593769	FALSE
ENSG00000228022	GACCAGGAAGTGGCCGTCCC	chr6:31736254-31736691	3	1317	TRUE	0.344	0.59466550424071	FALSE
ENSG00000228022	TACGGCTTATCTCTGTGGGA	chr6:31874908-31875284	3	1317	TRUE	0.344	0.710984024297829	FALSE
ENSG00000228022	GCTGGAACGTCGAGTTGTTC	chr6:32127536-32128582	6	1314	TRUE	0.344	0.666085945547323	FALSE
ENSG00000228022	TCTCGCCTTGCGAGCAAGCT	chr6:32148386-32149177	3	1317	TRUE	0.344	0.669960164158352	FALSE
ENSG00000228022	AAGTCTTAAGGGACATGGCC	chr6:32473155-32474197	3	1317	TRUE	0.344	0.788144788454605	FALSE
ENSG00000228022	AGAATATACCCGCCGCGTGT	chr6:32843667-32845108	3	1317	TRUE	0.344	0.630292233804518	FALSE
ENSG00000228022	CGATGGACCAGCCGCTCCGT	chr6:32970678-32971108	5	1315	TRUE	0.344	0.673489757313502	FALSE
ENSG00000228022	TCATATCTGTGGTCCAGAGC	chr6:33112210-33112672	3	1317	TRUE	0.344	0.915071414023735	FALSE
ENSG00000228022	GGGCCGAAGAAAATTAAACA	chr6:33183035-33183424	4	1316	TRUE	0.344	0.779785390206851	FALSE
ENSG00000228727	ACCTTTGTGCTGGTAAGTCC	chr6:29976370-29977471	22	28412	TRUE	0.344	-0.248027848572181	FALSE
ENSG00000228727	TGCAAAGAGTGAAAACTACA	chr6:30149290-30149508	35	28399	TRUE	0.344	0.169283150060547	FALSE
ENSG00000228727	GTCACGCAAACTAGGTTTGC	chr6:30360164-30360578	28	28406	TRUE	0.344	0.243803779689804	FALSE
ENSG00000228727	GAGACGTTTAGTCCTCCAGA	chr6:30411464-30412023	43	28391	TRUE	0.344	0.173945649321829	FALSE
ENSG00000228727	TATTTCCGCTTCCGGCGGCG	chr6:30570784-30571978	62	28372	TRUE	0.344	-0.174934908142587	FALSE
ENSG00000228727	GAAAGCGGCCGAGAAGCTAC	chr6:30690559-30691273	65	28369	TRUE	0.344	0.139156227813569	FALSE
ENSG00000228727	TCTCCCTTCCTGTGGGGACC	chr6:30711844-30712032	32	28402	TRUE	0.344	-0.220182378952708	FALSE
ENSG00000228727	ATGTCTTTGTTTGGGGAAAC	chr6:30728282-30728481	50	28384	TRUE	0.344	0.183929081762169	FALSE
ENSG00000228727	GTGTGACTCAGAACCAAGTT	chr6:30752235-30753014	48	28386	TRUE	0.344	-0.205404438217471	FALSE
ENSG00000228727	TGCAATTCCCCTTCTATGGT	chr6:30752235-30753014	29	28405	TRUE	0.344	-0.21932324708851	FALSE
ENSG00000228727	ACAGGTGTACCACCACGCTT	chr6:30812806-30815582	55	28379	TRUE	0.344	0.162545828383886	FALSE
ENSG00000228727	GTACTCATCGCCATACTTTG	chr6:30812806-30815582	82	28352	TRUE	0.344	0.128781010633467	FALSE
ENSG00000228727	CCATAGCAGCTAAGTGCCAT	chr6:30818556-30818778	58	28376	TRUE	0.344	0.206811943663865	FALSE
ENSG00000228727	AACCCGGCAAAGTGAGTTGA	chr6:30834361-30835150	34	28400	TRUE	0.344	0.243035533943336	FALSE
ENSG00000228727	CGGGGTGTCTCAGAGATACA	chr6:30988472-30988856	58	28376	TRUE	0.344	0.188221200762239	FALSE
ENSG00000228727	TCTCACCCGGTCCAATGCAC	chr6:31122864-31123588	39	28395	TRUE	0.344	-0.183704422735943	FALSE
ENSG00000228727	AGCATGGCACGTGATTCCGC	chr6:31180225-31181002	40	28394	TRUE	0.344	-0.19944840886836	FALSE
ENSG00000228727	GGTGCCCTCTGGTGTCCATG	chr6:31192567-31192812	62	28372	TRUE	0.344	-0.151242968284167	FALSE
ENSG00000228727	TCTTATACGACGTGGAGTTG	chr6:31200382-31203181	55	28379	TRUE	0.344	-0.153186506683977	FALSE
ENSG00000228727	GCCCTCTGCAAGTTACAGAT	chr6:31216413-31216739	61	28373	TRUE	0.344	-0.148369870371827	FALSE
ENSG00000228727	ATTTCGACACCGCCGTGTCC	chr6:31270985-31272710	57	28377	TRUE	0.344	0.180967239702092	FALSE
ENSG00000228727	GACACAGAAGTACAAGCGCC	chr6:31270985-31272710	44	28390	TRUE	0.344	-0.177781849928301	FALSE
ENSG00000228727	AGACCCCACTACCATCGCCC	chr6:31559695-31560201	79	28355	TRUE	0.344	0.149043855646833	FALSE
ENSG00000228727	TCCGCAGGCGCTCCGCTGAA	chr6:31580307-31582306	59	28375	TRUE	0.344	0.149229015558134	FALSE
ENSG00000228727	ACACCCCAAAGGATCAATAT	chr6:31598439-31599041	44	28390	TRUE	0.344	-0.160801342754253	FALSE
ENSG00000228727	AAATCCGGATGACCCTCGGG	chr6:31644432-31646581	46	28388	TRUE	0.344	0.155115281296512	FALSE
ENSG00000228727	TGCTCCGAGTCCCTTGTCGC	chr6:31665807-31669106	43	28391	TRUE	0.344	-0.228565023139448	FALSE
ENSG00000228727	CTAGGCGGTGGATGGCAAAC	chr6:31689418-31689982	30	28404	TRUE	0.344	-0.246701803215463	FALSE
ENSG00000228727	GAGAGTTGTGATAGACGCAG	chr6:31723308-31723688	33	28401	TRUE	0.344	-0.224812781261523	FALSE
ENSG00000228727	AAAGGCAGGTCGGACGTAAT	chr6:31834234-31835425	54	28380	TRUE	0.344	0.183251381960998	FALSE
ENSG00000228727	TAACACGGCCTCTAGAGTAG	chr6:31997498-31998270	65	28369	TRUE	0.344	-0.159307688547627	FALSE
ENSG00000228727	TGATGGAATAAATAGGATCG	chr6:32184448-32184654	54	28380	TRUE	0.344	-0.177355922059712	FALSE
ENSG00000228727	ACTGACACCGTCCGTGCGCG	chr6:32195422-32196819	70	28364	TRUE	0.344	0.155840216920533	FALSE
ENSG00000228727	CCAACCCAGACTAAAAATGG	chr6:32216313-32216731	30	28404	TRUE	0.344	-0.207078323726001	FALSE
ENSG00000228727	TCTGATTCTATCAGGGACGG	chr6:32244547-32245969	26	28408	TRUE	0.344	-0.219601993323451	FALSE
ENSG00000228727	AGGTGTATTGGGAAGACATC	chr6:32402860-32403151	105	28329	TRUE	0.344	0.133268649616127	FALSE
ENSG00000228727	ACTGCACCGCGATTTCAGAG	chr6:32415294-32416007	49	28385	TRUE	0.344	-0.140794031200185	FALSE
ENSG00000228727	GAAGGAACCGGTAAAGCGTG	chr6:32558427-32558954	43	28391	TRUE	0.344	-0.199521576523351	FALSE
ENSG00000228727	CACACTCATTCACAGTCAGC	chr6:32622509-32622789	54	28380	TRUE	0.344	-0.190626204517034	FALSE
ENSG00000228727	CATGCTTCCCAGGACACCTA	chr6:33125958-33126566	61	28373	TRUE	0.344	0.148981532709888	FALSE
ENSG00000231852	ATCTCCTCTAGGACAGCCGT	chr6:30041957-30042353	4	896	TRUE	0.344	0.693798069339975	FALSE
ENSG00000231852	CCTCGTGATAATCAACCCCT	chr6:30707151-30707854	3	897	TRUE	0.344	0.882642272919704	FALSE
ENSG00000231852	CCTCCAGACTGGACCGACCC	chr6:30877493-30878082	3	897	TRUE	0.344	0.728073598716596	FALSE
ENSG00000231852	ATTCTTGTTGCTCCTGCGGC	chr6:31079616-31080107	3	897	TRUE	0.344	0.708907047169322	FALSE
ENSG00000231852	ATGTGTAAATGATGATCGTG	chr6:31127937-31128440	3	897	TRUE	0.344	0.890610452879092	FALSE
ENSG00000231852	CATGGGTGGGGCTGAAGCCA	chr6:31396975-31397224	3	897	TRUE	0.344	0.828029788996186	FALSE
ENSG00000231852	GCGTCTATCACAACTCTCCC	chr6:31723308-31723688	3	897	TRUE	0.344	0.809124031941207	FALSE
ENSG00000231852	AAAGTGTGCTTGCAGTCCCT	chr6:31752860-31753761	3	897	TRUE	0.344	0.902033165766238	FALSE
ENSG00000231852	TAGGGTCCGCGCCTGCGCAA	chr6:31806092-31807536	3	897	TRUE	0.344	0.798275437270788	FALSE
ENSG00000231852	AGGAGCCCAGCCCTAAACAT	chr6:31898742-31899032	3	897	TRUE	0.344	0.772816724017562	FALSE
ENSG00000231852	TCACGGTCAGCACTCCTAGG	chr6:32012313-32013264	4	896	TRUE	0.344	0.762491571726782	FALSE
ENSG00000231852	ACACTCTGGAAGCCCACTAT	chr6:32055182-32057181	4	896	TRUE	0.344	0.755266447880461	FALSE
ENSG00000231852	ACCCTTTGGAAACCATATAT	chr6:32195086-32195317	4	896	TRUE	0.344	0.570982446684987	FALSE
ENSG00000231852	CTCCTGTGGTCAACATCACC	chr6:32745672-32745953	3	897	TRUE	0.344	0.80221540053661	FALSE
ENSG00000231852	GCAATCTGAGATGTGGTTAT	chr6:32785828-32786407	3	897	TRUE	0.344	0.803460726576273	FALSE
ENSG00000231852	CTCTGGTTCCCCTGTACATG	chr6:32857713-32857900	3	897	TRUE	0.344	0.862013060703508	FALSE
ENSG00000231852	GGTAACAGAGAAGGTTGACC	chr6:32967566-32967796	3	897	TRUE	0.344	0.644948689237273	FALSE
ENSG00000231852	GTTCCACTTAATCTACAGTT	chr6:33125958-33126566	3	897	TRUE	0.344	0.852632632325277	FALSE
ENSG00000234006	AAACAGTGGGATCATATCTG	chr6:29702283-29703026	8	2878	TRUE	0.344	0.450047140621646	FALSE
ENSG00000234006	AAGAGCTCAGGTCCTGGTTT	chr6:29934071-29934293	7	2879	TRUE	0.344	0.496344047297802	FALSE
ENSG00000234006	GCCAAGACCCTGTAGCCAAG	chr6:30013249-30013883	3	2883	TRUE	0.344	-0.827007616650847	FALSE
ENSG00000234006	GAAGAGAGGTGTAGTGACTA	chr6:30169716-30170337	3	2883	TRUE	0.344	-0.902219028305708	FALSE
ENSG00000234006	CCGCTGAGCGAGATCCCGCG	chr6:30171513-30172632	8	2878	TRUE	0.344	0.471296934341671	FALSE
ENSG00000234006	ACTCTCCGGGGCCGCAGTGC	chr6:30185925-30186543	3	2883	TRUE	0.344	-0.768614350928245	FALSE
ENSG00000234006	AACAGTCTCGTACGCTCACC	chr6:30212915-30213890	3	2883	TRUE	0.344	-0.785914522383707	FALSE
ENSG00000234006	TCCAGCGCACGTGTTGCGGT	chr6:30325707-30327514	6	2880	TRUE	0.344	0.49891337150944	FALSE
ENSG00000234006	TAAAAGCCAGATAAAGGGGT	chr6:30340648-30340869	5	2881	TRUE	0.344	0.602606098085428	FALSE
ENSG00000234006	CTATCCTTGGTGAGTTCTGA	chr6:30464762-30464931	7	2879	TRUE	0.344	0.569565011039324	FALSE
ENSG00000234006	ATTACCCGCCATTGTTTCAG	chr6:30529488-30530455	6	2880	TRUE	0.344	0.627134800309763	FALSE
ENSG00000234006	GCCAGTAGGGGCAGTTAAGC	chr6:30543023-30543229	6	2880	TRUE	0.344	0.574368713556978	FALSE
ENSG00000234006	CGCCGAAGTGGGCATTCGCG	chr6:30742057-30744943	5	2881	TRUE	0.344	-0.513736630165131	FALSE
ENSG00000234006	TAGCTCTCTAGTACTGGTCC	chr6:30810746-30811218	8	2878	TRUE	0.344	0.465000469269044	FALSE
ENSG00000234006	TGCTCCACGCCAAATCCAGT	chr6:30819960-30820556	3	2883	TRUE	0.344	-0.762705475108318	FALSE
ENSG00000234006	GTGTAGCCTGGAATCAGTCT	chr6:30843326-30843522	5	2881	TRUE	0.344	0.529518108423578	FALSE
ENSG00000234006	TCAGAAGTGAGTCTGCCTAG	chr6:30981874-30982979	5	2881	TRUE	0.344	-0.55418415812805	FALSE
ENSG00000234006	AGGTTCCCCAGCAGTGCCAG	chr6:31016738-31017365	11	2875	TRUE	0.344	0.476179077920786	FALSE
ENSG00000234006	GGGCCCATCGTCTCGCACTC	chr6:31115782-31118256	7	2879	TRUE	0.344	0.538326401844937	FALSE
ENSG00000234006	TGGAGCTGGAGCATCTGTCA	chr6:31142479-31142749	5	2881	TRUE	0.344	-0.663243210084243	FALSE
ENSG00000234006	ACTCAAGTTTGCATCAGACT	chr6:31159254-31159656	4	2882	TRUE	0.344	-0.66337118329068	FALSE
ENSG00000234006	CCCGCCCCCTGGATGGGTGG	chr6:31170419-31170828	7	2879	TRUE	0.344	0.579575679817661	FALSE
ENSG00000234006	ACCTACCCTTCAGGCATAAC	chr6:31171729-31173747	8	2878	TRUE	0.344	0.428139681426726	FALSE
ENSG00000234006	TATGAATCTGTCCCCTCCAG	chr6:31225249-31225486	9	2877	TRUE	0.344	0.458624004712322	FALSE
ENSG00000234006	CACCCAGGGACTGAATAGAG	chr6:31402804-31402980	3	2883	TRUE	0.344	-0.7669137921146	FALSE
ENSG00000234006	ATCAGTGTCGCCGCGGTTCC	chr6:31462653-31463642	8	2878	TRUE	0.344	0.445266129220683	FALSE
ENSG00000234006	TGTTCTTGTAGACATGCGTC	chr6:31533582-31537581	3	2883	TRUE	0.344	-0.724594447391852	FALSE
ENSG00000234006	GCGGGTTCTAGGTCGGGGCT	chr6:31571859-31572562	3	2883	TRUE	0.344	-0.804827834964335	FALSE
ENSG00000234006	AAGTGGGAAGGGTTCTTGAA	chr6:31687457-31687620	6	2880	TRUE	0.344	0.656956507939092	FALSE
ENSG00000234006	TCCCTGGGGACACCAGGTCT	chr6:31706742-31706917	7	2879	TRUE	0.344	0.612793982715971	FALSE
ENSG00000234006	AGCCTTGTTCAGTGGACTTG	chr6:31762532-31764531	4	2882	TRUE	0.344	-0.731489363890285	FALSE
ENSG00000234006	GGTGCCCTTAATGCTCGCAG	chr6:31821242-31822577	5	2881	TRUE	0.344	0.554067090591488	FALSE
ENSG00000234006	CCAACCTCACTTCGCCTTAC	chr6:31862357-31865881	3	2883	TRUE	0.344	-0.791922345576294	FALSE
ENSG00000234006	TGGTCCTTCCACATTCGACT	chr6:31923019-31923477	4	2882	TRUE	0.344	-0.712339658294876	FALSE
ENSG00000234006	TGGGGTAGTTTCAACGTCCA	chr6:31933757-31937257	3	2883	TRUE	0.344	-0.79211589347419	FALSE
ENSG00000234006	TGCGCATGCGGGTGCCCGAG	chr6:32085866-32086089	5	2881	TRUE	0.344	-0.562279006695569	FALSE
ENSG00000234006	TCCAGTTTAACCCAACCATG	chr6:32212080-32212272	6	2880	TRUE	0.344	0.563037196103556	FALSE
ENSG00000234006	AGTTACCAGTCACTGCAAAA	chr6:32324390-32324675	6	2880	TRUE	0.344	0.517843986897218	FALSE
ENSG00000234006	AGCAGAGACGGGCTCACTGT	chr6:32413296-32413959	8	2878	TRUE	0.344	0.44328730931677	FALSE
ENSG00000234006	GGGGTTTCCAACCCATTCCG	chr6:32483958-32484937	6	2880	TRUE	0.344	0.531468596793039	FALSE
ENSG00000234006	GTTCCCCTGTACATGTGGGA	chr6:32857713-32857900	3	2883	TRUE	0.344	-0.786840714463386	FALSE
ENSG00000234006	TGGTTCATGGACTACATCAG	chr6:32866897-32867503	4	2882	TRUE	0.344	-0.674973559136969	FALSE
ENSG00000234006	AGGCAGCAGAACGTTTCCAG	chr6:32999970-33000394	8	2878	TRUE	0.344	0.437532659779625	FALSE
ENSG00000234006	GCTGTAGTGGGATCAGCCCA	chr6:33069402-33069630	3	2883	TRUE	0.344	-0.742591794062547	FALSE
ENSG00000234006	ATGCTTTGCAATGGATAATC	chr6:33148150-33148553	6	2880	TRUE	0.344	0.57567935508383	FALSE
ENSG00000234127	ATCCCTGTTAGGAATGGGAC	chr6:29812946-29813558	14	9504	TRUE	0.344	0.347278329463372	FALSE
ENSG00000234127	CTCCTGGTCCCGAAAAAAGG	chr6:29975001-29975708	14	9504	TRUE	0.344	-0.390759220642398	FALSE
ENSG00000234127	ACAGTCCTAGAGACAGGATA	chr6:30041957-30042353	19	9499	TRUE	0.344	0.342391502901835	FALSE
ENSG00000234127	GAGTATTGTGTGTCGCGCCG	chr6:30325707-30327514	18	9500	TRUE	0.344	0.356333000101498	FALSE
ENSG00000234127	GGAAGCCCTGGGTTATTGGG	chr6:30480607-30480869	17	9501	TRUE	0.344	0.313832602402428	FALSE
ENSG00000234127	GTGTGAAGGCATCAGCTGCA	chr6:30652776-30653012	17	9501	TRUE	0.344	-0.348457103165585	FALSE
ENSG00000234127	AGGGGCAGCCCAACCCGTAG	chr6:30700400-30700858	8	9510	TRUE	0.344	-0.416259715441487	FALSE
ENSG00000234127	TAACTAGTGAAGCCCTGGTA	chr6:30725419-30726603	15	9503	TRUE	0.344	-0.410956910232751	FALSE
ENSG00000234127	AGCCCAGTTATGCCATCTGG	chr6:30821835-30822246	15	9503	TRUE	0.344	0.376127131835749	FALSE
ENSG00000234127	CCCCCTTCTCCCAAGTGCAT	chr6:30843326-30843522	32	9486	TRUE	0.344	0.309686985776928	FALSE
ENSG00000234127	TTACAGAGCCAAAGCTAGGC	chr6:30876743-30877052	7	9511	TRUE	0.344	-0.589389083186371	FALSE
ENSG00000234127	CAGCCTGAGTTTAGTAGTTC	chr6:30961427-30961676	18	9500	TRUE	0.344	-0.309768469864624	FALSE
ENSG00000234127	AGGTGTAGATGTTATCACAG	chr6:30964039-30964778	14	9504	TRUE	0.344	0.326843593073181	FALSE
ENSG00000234127	CATTGCCAAAGATTGACTCA	chr6:31009816-31010085	22	9496	TRUE	0.344	0.246923103751405	FALSE
ENSG00000234127	TGCATGCTGGGTACATGGGA	chr6:31176046-31176308	26	9492	TRUE	0.344	0.284595526584304	FALSE
ENSG00000234127	CATTGGGGAGGCGCCGCGTT	chr6:31270985-31272710	26	9492	TRUE	0.344	0.2691565107734	FALSE
ENSG00000234127	AAACGGAATAACGGCACTTT	chr6:31493799-31494553	16	9502	TRUE	0.344	0.358917709108123	FALSE
ENSG00000234127	TACGGACTTTCCAGCCCATC	chr6:31570582-31572581	17	9501	TRUE	0.344	-0.331690643472788	FALSE
ENSG00000234127	ACACGGGCCGACGCGCTCTT	chr6:31580665-31581864	13	9505	TRUE	0.344	-0.403773891434193	FALSE
ENSG00000234127	AGCCAGGGGCAATAGTGGAC	chr6:31589309-31589721	12	9506	TRUE	0.344	-0.428418929495801	FALSE
ENSG00000234127	CGCCCACCAGATCACTCATC	chr6:31643943-31644721	15	9503	TRUE	0.344	-0.346745265569846	FALSE
ENSG00000234127	TCTTCTTGGCAATACATCAG	chr6:31718391-31718642	38	9480	TRUE	0.344	0.227217397790403	FALSE
ENSG00000234127	CTGACTCTCACGCCACAGTA	chr6:31762763-31764032	16	9502	TRUE	0.344	-0.404918334751383	FALSE
ENSG00000234127	TGCAAGTGGCGGTGTTGCAT	chr6:31791353-31791641	16	9502	TRUE	0.344	-0.311380230842774	FALSE
ENSG00000234127	GCCATCGCCGCTTGCGCTGG	chr6:31896953-31898663	38	9480	TRUE	0.344	0.200436299602924	FALSE
ENSG00000234127	CTTGGCACGCACGCGCAAAC	chr6:31901422-31902703	23	9495	TRUE	0.344	0.271133388883339	FALSE
ENSG00000234127	GGTTAGAGATAGTTGATCAC	chr6:31948750-31949416	17	9501	TRUE	0.344	0.311865077874352	FALSE
ENSG00000234127	TTCCGGTCGGGATCCAGGCC	chr6:32081168-32081577	14	9504	TRUE	0.344	0.330336857168001	FALSE
ENSG00000234127	AACGGCTCAGCTCGGCCGTC	chr6:32087237-32088177	16	9502	TRUE	0.344	0.294347337606536	FALSE
ENSG00000234127	GTCCCTTGGGTGACTACCTG	chr6:32131560-32131874	23	9495	TRUE	0.344	-0.295687055103724	FALSE
ENSG00000234127	TTCCCGATGTCGGCCAATCA	chr6:32177110-32178719	29	9489	TRUE	0.344	0.248866346810219	FALSE
ENSG00000234127	TCCTATATATGGTTTCCAAA	chr6:32195086-32195317	9	9509	TRUE	0.344	-0.423240762759338	FALSE
ENSG00000234127	ATCTATCTGGAACGCAACAA	chr6:32209987-32210755	12	9506	TRUE	0.344	-0.357501815183812	FALSE
ENSG00000234127	CCAACCCAGACTAAAAATGG	chr6:32216313-32216731	8	9510	TRUE	0.344	-0.40474212897342	FALSE
ENSG00000234127	GCCTCCGTATCTGGCATAGT	chr6:32216313-32216731	12	9506	TRUE	0.344	-0.451814691042117	FALSE
ENSG00000234127	TCCATCACAACCAGTGTCAC	chr6:32234915-32235334	12	9506	TRUE	0.344	-0.356270205961101	FALSE
ENSG00000234127	GTGTGGCCAAACCCTAACAG	chr6:32244547-32245969	33	9485	TRUE	0.344	0.221214731690315	FALSE
ENSG00000234127	GGCATAAGCTGCTAGAACTG	chr6:32413296-32413959	16	9502	TRUE	0.344	-0.353417299578333	FALSE
ENSG00000234127	TAGGGGACCCTTCCAAATAT	chr6:32415294-32416007	18	9500	TRUE	0.344	0.302135910196086	FALSE
ENSG00000234127	CCACAATGTGCACTTATATC	chr6:32473155-32474197	13	9505	TRUE	0.344	-0.42041778853958	FALSE
ENSG00000234127	TTCCCAGCTCACAAGGACCC	chr6:32521797-32522141	19	9499	TRUE	0.344	0.285603110463065	FALSE
ENSG00000234127	CACGTCGCTGTCGAAGCGCA	chr6:32583639-32584799	17	9501	TRUE	0.344	0.266367354896255	FALSE
ENSG00000234127	AGCGTCGTCGTCCTTCCGCG	chr6:32761119-32761904	29	9489	TRUE	0.344	0.255061968178867	FALSE
ENSG00000234127	ACACTCTGAGCAATCTCACG	chr6:32940624-32941835	25	9493	TRUE	0.344	0.252456066433784	FALSE
ENSG00000234127	GTCCTGCTCTTAGGTTCACT	chr6:32982865-32983834	13	9505	TRUE	0.344	-0.459129218606553	FALSE
ENSG00000234127	TAAGGTCCCTTAGGCCGGCC	chr6:33116430-33118817	9	9509	TRUE	0.344	-0.498898544995282	FALSE
ENSG00000234127	TGGCCGTCTAGACGCCCACG	chr6:33161357-33162470	9	9509	TRUE	0.344	-0.47559958978498	FALSE
ENSG00000234127	ATGCGGCAGCAGGGTAGAGG	chr6:33183035-33183424	12	9506	TRUE	0.344	-0.404783537437851	FALSE
ENSG00000234745	ATGCCTATGGCTGTGGATAG	chr6:29760264-29760749	10	6162	TRUE	0.344	-0.539631786424442	FALSE
ENSG00000234745	CTCCTGGTCCCGAAAAAAGG	chr6:29975001-29975708	8	6164	TRUE	0.344	-0.445810710997952	FALSE
ENSG00000234745	CCCCTCTCTACTCCCGGTAG	chr6:30489143-30490745	13	6159	TRUE	0.344	0.537256456570101	FALSE
ENSG00000234745	CTGAGCTGCTGACTTACTGC	chr6:30500581-30501186	11	6161	TRUE	0.344	0.3921403684865	FALSE
ENSG00000234745	AAGAGGCACACAAACAGCGT	chr6:30507742-30508763	13	6159	TRUE	0.344	0.320093572127713	FALSE
ENSG00000234745	GGGGTGTAACTAAACTTATG	chr6:30507742-30508763	14	6158	TRUE	0.344	0.311251622475085	FALSE
ENSG00000234745	TGAGGTTTGGATAAAGTCAT	chr6:30532361-30533007	12	6160	TRUE	0.344	0.495096609207722	FALSE
ENSG00000234745	GCCTATCTTTGGGTAGAAGC	chr6:30563246-30563598	14	6158	TRUE	0.344	0.288075354313036	FALSE
ENSG00000234745	ACGCCATGTGTTTACGCGAC	chr6:30570784-30571978	5	6167	TRUE	0.344	-0.796139608279166	FALSE
ENSG00000234745	CTTTGGGCCTACATGCAGTG	chr6:30597208-30598002	28	6144	TRUE	0.344	0.300815085302222	FALSE
ENSG00000234745	AAACTGATGGCTGGTCTGAA	chr6:30765581-30765804	12	6160	TRUE	0.344	0.338393187467394	FALSE
ENSG00000234745	TGGCCACCAGATGGCATAAC	chr6:30821835-30822246	14	6158	TRUE	0.344	0.375169916119271	FALSE
ENSG00000234745	GGGGACTTCCGAGAGAAAAG	chr6:30875359-30875732	18	6154	TRUE	0.344	-0.276274183513418	FALSE
ENSG00000234745	CCAAGAGATGCTCGGTGTAC	chr6:30940241-30940981	12	6160	TRUE	0.344	0.34547946752305	FALSE
ENSG00000234745	GCAGGAGTCCGTGCAAGTGG	chr6:30961427-30961676	18	6154	TRUE	0.344	0.330458754249975	FALSE
ENSG00000234745	AGTGACCAGATGGAACGAGA	chr6:31008274-31008455	15	6157	TRUE	0.344	-0.342006768574671	FALSE
ENSG00000234745	AAACACAGCCCGAATAGTTT	chr6:31087560-31087877	15	6157	TRUE	0.344	0.315819287507469	FALSE
ENSG00000234745	CCCGCGCGATCGCTGGGGCA	chr6:31137292-31138485	10	6162	TRUE	0.344	0.35568227069406	FALSE
ENSG00000234745	ACTCAAGTTTGCATCAGACT	chr6:31159254-31159656	17	6155	TRUE	0.344	0.307171541343014	FALSE
ENSG00000234745	TAATGACTCAGTTCCCACTG	chr6:31202775-31203156	8	6164	TRUE	0.344	-0.593578497609672	FALSE
ENSG00000234745	CAACGCAAAAGGTAGATAAG	chr6:31210029-31210432	22	6150	TRUE	0.344	0.217917186304877	FALSE
ENSG00000234745	CCGCCCTCTCCGCTCGTGAT	chr6:31403053-31404177	8	6164	TRUE	0.344	-0.496338693434023	FALSE
ENSG00000234745	GGCTGAAGTGTGGCGGTAAC	chr6:31403053-31404177	13	6159	TRUE	0.344	0.421485095203808	FALSE
ENSG00000234745	GAGGAAATAGCCCCTCTCAT	chr6:31475434-31475678	9	6163	TRUE	0.344	-0.572966825661312	FALSE
ENSG00000234745	ATCCCTAGACCTTTCCGACT	chr6:31546358-31547231	17	6155	TRUE	0.344	0.209738303087384	FALSE
ENSG00000234745	TCCCAAATAAAGCTCAGTCG	chr6:31690757-31692756	11	6161	TRUE	0.344	-0.492655193289811	FALSE
ENSG00000234745	TGTCGCAACTCGCCCGGAGG	chr6:31702534-31703582	8	6164	TRUE	0.344	0.356133090554054	FALSE
ENSG00000234745	AAGCGCTGACGGGCAAAGCG	chr6:31806092-31807536	8	6164	TRUE	0.344	0.478301312296936	FALSE
ENSG00000234745	GTGGGGAGGCCGACGTATGC	chr6:31806092-31807536	7	6165	TRUE	0.344	-0.416357142623719	FALSE
ENSG00000234745	GAACCCGTGGGTCCAATCAC	chr6:31821432-31823431	8	6164	TRUE	0.344	-0.535965219313848	FALSE
ENSG00000234745	CTGATACAGATATACCTGGT	chr6:31981726-31982144	6	6166	TRUE	0.344	-0.518203028623636	FALSE
ENSG00000234745	GGAATAATGGCCCGAGGGCA	chr6:31983861-31984064	16	6156	TRUE	0.344	0.342153472084467	FALSE
ENSG00000234745	AGTAAACCAGGTACCCATGA	chr6:32061096-32061628	9	6163	TRUE	0.344	0.480471534648921	FALSE
ENSG00000234745	TCAGGCCCCTCGACGACGCA	chr6:32085866-32086089	23	6149	TRUE	0.344	0.375813725914795	FALSE
ENSG00000234745	ATTATACCTCCCTCCTCCAC	chr6:32116811-32117036	15	6157	TRUE	0.344	0.41987604290753	FALSE
ENSG00000234745	ACCGCCAGGCGGCGACACCT	chr6:32254668-32256056	12	6160	TRUE	0.344	-0.294582493136602	FALSE
ENSG00000234745	GGATGTCTTCCCAATACACC	chr6:32402860-32403151	26	6146	TRUE	0.344	0.29789229352801	FALSE
ENSG00000234745	AAAGCTGACAGTGACACTGA	chr6:32530041-32530840	15	6157	TRUE	0.344	0.364232331472744	FALSE
ENSG00000234745	CCAGGTACATCAGATCCATC	chr6:32666396-32666894	13	6159	TRUE	0.344	0.403101797672272	FALSE
ENSG00000234745	TAGAACTGTGCTAAAGGACA	chr6:32700385-32701020	6	6166	TRUE	0.344	-0.607889865440411	FALSE
ENSG00000234745	TGCATCATCAGGTACTGGGT	chr6:32816993-32817234	9	6163	TRUE	0.344	0.448141881613303	FALSE
ENSG00000234745	CCTCCGTGGGCAGCCCCGTC	chr6:32829550-32829856	5	6167	TRUE	0.344	-0.619219627977871	FALSE
ENSG00000234745	AGAGATCTGTCCGCTCTCGG	chr6:32843667-32845108	4	6168	TRUE	0.344	-0.509145341375178	FALSE
ENSG00000234745	TCTTTCCCTTCTACGTTTAC	chr6:33123471-33124880	5	6167	TRUE	0.344	-0.59858543418094	FALSE
ENSG00000234745	TTCTACGTTTACAGGTGTCA	chr6:33123471-33124880	19	6153	TRUE	0.344	0.323905581374395	FALSE
ENSG00000234745	AGTTCCACTTAATCTACAGT	chr6:33125958-33126566	15	6157	TRUE	0.344	0.420677710341069	FALSE
ENSG00000235663	AGGCCTATGCCCAAGACAAG	chr6:29994672-29995484	3	1189	TRUE	0.344	-0.729188447151033	FALSE
ENSG00000235663	GCTCTGCTCTGCATTTATTA	chr6:30037221-30037673	4	1188	TRUE	0.344	0.779099183037872	FALSE
ENSG00000235663	GTGTAGCAGCCTCAGCAACT	chr6:30597208-30598002	4	1188	TRUE	0.344	0.686960963015655	FALSE
ENSG00000235663	AACTCTTAAGCCCATGCGTG	chr6:31021855-31022378	3	1189	TRUE	0.344	0.801809230458266	FALSE
ENSG00000235663	AGCACTGAAACACCGGGTGG	chr6:31053801-31054266	3	1189	TRUE	0.344	0.705764216697889	FALSE
ENSG00000235663	AGCCCAACGGGAAGGACTCA	chr6:31083575-31084324	4	1188	TRUE	0.344	0.704433707959652	FALSE
ENSG00000235663	CCAATTTCCCCCTGATGACC	chr6:31246063-31246842	4	1188	TRUE	0.344	0.773627292893584	FALSE
ENSG00000235663	CTAGATATCCAATACCCAAT	chr6:31355791-31357656	4	1188	TRUE	0.344	0.745547309421617	FALSE
ENSG00000235663	ACCCTCTGACCTCCAACTAA	chr6:31609362-31610490	4	1188	TRUE	0.344	0.662816252540634	FALSE
ENSG00000235663	AGGGCCCTCCCGACGGGCAG	chr6:31637209-31638951	5	1187	TRUE	0.344	0.717016761360211	FALSE
ENSG00000235663	GTGTGCTGCTCGAGCGGGCC	chr6:31663939-31664258	3	1189	TRUE	0.344	0.754081125315418	FALSE
ENSG00000235663	GTCTTCCGTACTCAGTGTAA	chr6:31691466-31692043	3	1189	TRUE	0.344	0.833003962799401	FALSE
ENSG00000235663	GAGTTGTGATAGACGCAGAG	chr6:31723308-31723688	3	1189	TRUE	0.344	0.830530476940058	FALSE
ENSG00000235663	GTTCTTGATGGGGCCTCGAA	chr6:31877029-31879215	4	1188	TRUE	0.344	0.725143952065503	FALSE
ENSG00000235663	GGAATCCGACCACAGATACC	chr6:32067157-32069156	4	1188	TRUE	0.344	0.635754705023632	FALSE
ENSG00000235663	ATTGAAAGCTTCTTACCAGT	chr6:32857713-32857900	3	1189	TRUE	0.344	0.703363597398111	FALSE
ENSG00000235663	TCTTCAGGGCGCATGTTGTG	chr6:33073469-33073887	3	1189	TRUE	0.344	0.687574031145185	FALSE
ENSG00000240053	TACTCTCCTGATCCTCCATG	chr6:29758038-29758251	88	45712	TRUE	0.344	0.122547814389038	FALSE
ENSG00000240053	CTCAGGAACATGCTGTGGAG	chr6:29769292-29769656	70	45730	TRUE	0.344	-0.159661384317791	FALSE
ENSG00000240053	TTCTTCTCACAACCTGCGAC	chr6:29887280-29888879	73	45727	TRUE	0.344	0.124004717246541	FALSE
ENSG00000240053	TGGCTCCTGAACTAATTGGC	chr6:30091888-30092343	112	45688	TRUE	0.344	0.111242602674892	FALSE
ENSG00000240053	CTCCAGTATAAAACCCCTTC	chr6:30219237-30219674	46	45754	TRUE	0.344	-0.192919038402612	FALSE
ENSG00000240053	GCCTCCAGGCTGCGCGCCTG	chr6:30444058-30444398	85	45715	TRUE	0.344	0.100550653792006	FALSE
ENSG00000240053	GCCCGACAGAATTACCGCCG	chr6:30555370-30557804	52	45748	TRUE	0.344	0.165462188002709	FALSE
ENSG00000240053	TTGGTTGGCTCGTCCTACAT	chr6:30590211-30591236	83	45717	TRUE	0.344	0.113914899031392	FALSE
ENSG00000240053	TGGTATTTCACGCCCTAGCC	chr6:30597208-30598002	44	45756	TRUE	0.344	-0.180349209094135	FALSE
ENSG00000240053	CCTAACGCAGATAAATCCAA	chr6:30633657-30637057	86	45714	TRUE	0.344	-0.136274057069473	FALSE
ENSG00000240053	TGGTGCTGCGACGTTCCTGC	chr6:30646459-30646765	76	45724	TRUE	0.344	0.119974645641388	FALSE
ENSG00000240053	CGGAGAGCGAACAGGTCTAG	chr6:30686482-30687998	64	45736	TRUE	0.344	-0.134296903549728	FALSE
ENSG00000240053	ACCGTTACTGGTGGCGCGCG	chr6:30716974-30717822	61	45739	TRUE	0.344	-0.14920788430576	FALSE
ENSG00000240053	TTTGTCTCCCTACCGCGCGC	chr6:30719778-30720487	68	45732	TRUE	0.344	0.131953752637924	FALSE
ENSG00000240053	GCCCACCAATGAGTCTTAAC	chr6:30725419-30726603	71	45729	TRUE	0.344	0.110593677673491	FALSE
ENSG00000240053	GTGGTGAGTATCGCCGAAGT	chr6:30742057-30744943	54	45746	TRUE	0.344	-0.156143803976171	FALSE
ENSG00000240053	CGTGCAGGCTGGCTTCATAA	chr6:30818556-30818778	57	45743	TRUE	0.344	0.150789219704001	FALSE
ENSG00000240053	CTTTATGAAGCCAGCCTGCA	chr6:30818556-30818778	105	45695	TRUE	0.344	0.10905193532315	FALSE
ENSG00000240053	TGGCCCCTCCCTCTCACCAC	chr6:30855845-30856055	92	45708	TRUE	0.344	-0.108252037388146	FALSE
ENSG00000240053	GTCCTTTAGAGACTCCTTCT	chr6:30880617-30881325	75	45725	TRUE	0.344	-0.11942778219491	FALSE
ENSG00000240053	GGTGTGACCCTTATAGAGGC	chr6:30922506-30923027	69	45731	TRUE	0.344	-0.128055389078658	FALSE
ENSG00000240053	CGATCACCCTGCGAGTTACG	chr6:30955076-30956481	62	45738	TRUE	0.344	0.12860980913416	FALSE
ENSG00000240053	CCGTTGGGCTTCCATAAAAG	chr6:31083575-31084324	97	45703	TRUE	0.344	0.118007316408571	FALSE
ENSG00000240053	GATCCGTTCTAGGCGGTTCA	chr6:31137292-31138485	67	45733	TRUE	0.344	-0.128285071409391	FALSE
ENSG00000240053	CAAGGAATCCTGCTCAGCGG	chr6:31210029-31210432	88	45712	TRUE	0.344	0.103178310756923	FALSE
ENSG00000240053	TTGGTGTTGTAGTGAACCAC	chr6:31402804-31402980	52	45748	TRUE	0.344	0.159361184165636	FALSE
ENSG00000240053	CATCAGCACACTGGCCTTAG	chr6:31522833-31523158	175	45625	TRUE	0.344	0.0795035346114865	FALSE
ENSG00000240053	CTGCACCCTTGGCTGAGTAC	chr6:31571859-31572562	54	45746	TRUE	0.344	-0.153395421377729	FALSE
ENSG00000240053	CTCGCCCCAGGGACATATAA	chr6:31573932-31575931	90	45710	TRUE	0.344	0.115266441348354	FALSE
ENSG00000240053	ATAGGCGTCGCTAAAGCTCC	chr6:31765928-31766802	61	45739	TRUE	0.344	-0.180062365071228	FALSE
ENSG00000240053	CCTCCACTCCCTGAAAAAAA	chr6:31770470-31770715	70	45730	TRUE	0.344	0.13095156784824	FALSE
ENSG00000240053	TTGTCAGTGCAGGGCGGGGC	chr6:31770470-31770715	49	45751	TRUE	0.344	-0.166338879080943	FALSE
ENSG00000240053	CAGCAAGGAGTGTTCGACCC	chr6:31775257-31778081	71	45729	TRUE	0.344	0.149153631488633	FALSE
ENSG00000240053	GGAGAGCCGGTCCGTTTCTC	chr6:31826877-31828644	65	45735	TRUE	0.344	0.129700444093832	FALSE
ENSG00000240053	CTACAGGTATAAAAGGTACC	chr6:31919609-31920093	46	45754	TRUE	0.344	0.143207111744548	FALSE
ENSG00000240053	AATAACCATACCTGTCGTGA	chr6:32063032-32065131	66	45734	TRUE	0.344	0.119537733644292	FALSE
ENSG00000240053	GAGGTGGGCAGGGTATCCGC	chr6:32067157-32069156	80	45720	TRUE	0.344	0.112487947257706	FALSE
ENSG00000240053	CCCTAGAGGGAGCTGTTTGG	chr6:32103513-32103696	79	45721	TRUE	0.344	0.125253348101516	FALSE
ENSG00000240053	GGGTTCTGAGGCTCCCCTAT	chr6:32162807-32166231	90	45710	TRUE	0.344	0.106738897041081	FALSE
ENSG00000240053	TCAGTGTTGGAGTACCCCCC	chr6:32162807-32166231	75	45725	TRUE	0.344	0.126472056248106	FALSE
ENSG00000240053	GCAGCCTCCGAAGGTTCAGC	chr6:32209987-32210755	73	45727	TRUE	0.344	0.137499495271358	FALSE
ENSG00000240053	TTTCTCTCAGAGCACCTCTG	chr6:32216313-32216731	62	45738	TRUE	0.344	0.134045210235718	FALSE
ENSG00000240053	GCGGGTGCTGAGCTACTATG	chr6:32589565-32590024	122	45678	TRUE	0.344	-0.107481786346604	FALSE
ENSG00000240053	GTGACCGATTGGGGATTTCC	chr6:32609751-32610407	114	45686	TRUE	0.344	0.0917053146756073	FALSE
ENSG00000240053	AAAACCATGTACCTGTTGCC	chr6:32692104-32692347	66	45734	TRUE	0.344	0.14612406621486	FALSE
ENSG00000240053	TGCGCCACCTAGTGGCCAAA	chr6:32868045-32868528	86	45714	TRUE	0.344	-0.114221406463368	FALSE
ENSG00000240053	CGTCAGAGCCACTGTCCGGG	chr6:33075566-33076192	126	45674	TRUE	0.344	-0.110186360997007	FALSE
ENSG00000240053	GGGTCCACGGAGCGCCAGCT	chr6:33178894-33179564	83	45717	TRUE	0.344	-0.130561273742914	FALSE
ENSG00000240065	GAGACCGACGGGGACAATGA	chr1:156677207-156677419	14	12281	TRUE	0.344	-0.445550996040233	FALSE
ENSG00000240065	GGCCGGAACTGGGAAAAACA	chr6:29834676-29835312	39	12256	TRUE	0.344	0.319243326269815	FALSE
ENSG00000240065	TTTAGAAGTGACAGGGTGGT	chr6:29924848-29925041	35	12260	TRUE	0.344	0.527529441252338	FALSE
ENSG00000240065	CGTAGCCCACTGCGATGTAC	chr6:29926083-29927564	19	12276	TRUE	0.344	0.55342097284351	FALSE
ENSG00000240065	AGAGCTCAGGTCCTGGTTTA	chr6:29934071-29934293	45	12250	TRUE	0.344	0.00388503303384513	FALSE
ENSG00000240065	AACAATGCTCCACCTTCCGG	chr6:30130716-30131520	28	12267	TRUE	0.344	0.536786707860742	FALSE
ENSG00000240065	GGGCGACCCCGTCCCGCGAC	chr6:30481175-30482541	16	12279	TRUE	0.344	-0.290317073169031	FALSE
ENSG00000240065	CAAAAGGAGTCCATGCCCAG	chr6:30529488-30530455	21	12274	TRUE	0.344	-0.417291833529894	FALSE
ENSG00000240065	TCATAGATAGACCATAGCGG	chr6:30562461-30563161	17	12278	TRUE	0.344	-0.0822146260109458	FALSE
ENSG00000240065	GGCCAGTGTGCACCCGGTTC	chr6:30646848-30648070	21	12274	TRUE	0.344	0.364565863660289	FALSE
ENSG00000240065	AAAAGACTTCGCGCGTGGGC	chr6:30721303-30721829	13	12282	TRUE	0.344	-0.638235804045308	FALSE
ENSG00000240065	GATCCCACCGGCCTGCTTGC	chr6:30793355-30794059	25	12270	TRUE	0.344	-0.341418933971222	FALSE
ENSG00000240065	CCGGTAGAAGTCGGCTTGAT	chr6:30812806-30815582	25	12270	TRUE	0.344	0.451915351888125	FALSE
ENSG00000240065	TGCTAAGAGAGAACTCACGA	chr6:30847422-30848551	29	12266	TRUE	0.344	0.299406581437923	FALSE
ENSG00000240065	GAGGACGAAGCACCCACTAG	chr6:30922506-30923027	19	12276	TRUE	0.344	-0.607997466890783	FALSE
ENSG00000240065	TCTGAAGAGAAGCACCGCTA	chr6:31042790-31043131	23	12272	TRUE	0.344	-0.473291776193645	FALSE
ENSG00000240065	AAATGGCCTGGTCGGAAGAG	chr6:31068850-31069378	25	12270	TRUE	0.344	1.01439070310816	FALSE
ENSG00000240065	AGCATGTACGGCTGCGACGT	chr6:31355791-31357656	11	12284	TRUE	0.344	-0.503727327776615	FALSE
ENSG00000240065	AGTAACAGAAAGTGCCCAGC	chr6:31522833-31523158	26	12269	TRUE	0.344	0.483613399891278	FALSE
ENSG00000240065	ATTAACCCGACCAAGTCTTC	chr6:31533582-31537581	22	12273	TRUE	0.344	0.174578680513335	FALSE
ENSG00000240065	GGCAGCAACAGCGACGAAGG	chr6:31541761-31541994	13	12282	TRUE	0.344	0.194320900370304	FALSE
ENSG00000240065	ATCCCTAGACCTTTCCGACT	chr6:31546358-31547231	23	12272	TRUE	0.344	-0.537911532390927	FALSE
ENSG00000240065	AGAGAAGGTACCAGCACCTG	chr6:31568100-31568377	31	12264	TRUE	0.344	0.433041849138905	FALSE
ENSG00000240065	TAAGAAATCCGAGCGGTTGG	chr6:31728778-31730584	18	12277	TRUE	0.344	0.372077453777844	FALSE
ENSG00000240065	TTAAGACGGAGCCTGTCGCC	chr6:31840063-31840910	19	12276	TRUE	0.344	0.175991958014761	FALSE
ENSG00000240065	CGCCAACACGATCACTGCAG	chr6:31870397-31871573	29	12266	TRUE	0.344	-0.551182101557757	FALSE
ENSG00000240065	TGTATGGGTGGCTAATGACA	chr6:31933757-31937257	29	12266	TRUE	0.344	0.264047552299963	FALSE
ENSG00000240065	TCGAGATCGAGACCGGGAAC	chr6:31952857-31954856	19	12276	TRUE	0.344	-0.372171558417029	FALSE
ENSG00000240065	ACGCACGCCCGGGGACTCGT	chr6:31971319-31972880	39	12256	TRUE	0.344	0.301301599065192	FALSE
ENSG00000240065	TTTGTTATTAACGGCAGGAA	chr6:31989275-31989852	23	12272	TRUE	0.344	-0.404927202510371	FALSE
ENSG00000240065	CGAGACTTTGGTATTGCCCC	chr6:32063032-32065131	18	12277	TRUE	0.344	0.241043488208722	FALSE
ENSG00000240065	CAATGCGGGCTACAGCGGCG	chr6:32095446-32097270	22	12273	TRUE	0.344	0.214276109080697	FALSE
ENSG00000240065	GAAAAGTTCAATGTAAACGC	chr6:32103307-32106706	7	12288	TRUE	0.344	0.397580715537146	FALSE
ENSG00000240065	ATCCACCGTATCTCTGGAGG	chr6:32113813-32114430	30	12265	TRUE	0.344	-0.429228354263874	FALSE
ENSG00000240065	CAGAGCTAACTATGGGCGTA	chr6:32129256-32129669	22	12273	TRUE	0.344	-0.393137272770578	FALSE
ENSG00000240065	CAGAGCCACGAAGACAGCTG	chr6:32228902-32229682	51	12244	TRUE	0.344	0.250347168692451	FALSE
ENSG00000240065	AAGAATGTCAACAAGACTTT	chr6:32391587-32391799	26	12269	TRUE	0.344	0.263266903141709	FALSE
ENSG00000240065	GGTGTATTGGGAAGACATCC	chr6:32402860-32403151	58	12237	TRUE	0.344	0.294106726365263	FALSE
ENSG00000240065	CAGTGATGAATACATTAACC	chr6:32622509-32622789	12	12283	TRUE	0.344	-0.240226454423986	FALSE
ENSG00000240065	AATTTAGGTATACTAAAAAT	chr6:32816993-32817234	15	12280	TRUE	0.344	0.400769643583735	FALSE
ENSG00000240065	GCTCAGTGTTTGCCTTATAT	chr6:33062023-33062329	24	12271	TRUE	0.344	-0.525547906297886	FALSE
ENSG00000240065	TATTACAACACTCTTAAGTT	chr6:33062023-33062329	19	12276	TRUE	0.344	0.00355554244870437	FALSE
ENSG00000241106	CCGGGAAGATCGTAAGTCCT	chr6:29813800-29815780	6	6113	TRUE	0.344	-0.609851825530189	FALSE
ENSG00000241106	CGTGACTGTTCTCTCCACAG	chr6:29924848-29925041	7	6112	TRUE	0.344	-0.509284029795373	FALSE
ENSG00000241106	ACAGCGACGCCGCGAGCCAG	chr6:29941886-29943609	10	6109	TRUE	0.344	0.425274986604988	FALSE
ENSG00000241106	CCTAAAAGTAAGCCATAAGC	chr6:29967104-29967966	7	6112	TRUE	0.344	0.37764857347609	FALSE
ENSG00000241106	GCTTAGTCCCACGGGACGAA	chr6:30060535-30062064	7	6112	TRUE	0.344	-0.593873416142658	FALSE
ENSG00000241106	GCGCTCGAAGGCGGTCACGG	chr6:30074348-30076389	13	6106	TRUE	0.344	0.259846655297558	FALSE
ENSG00000241106	CAAAAGGAGTCCATGCCCAG	chr6:30529488-30530455	15	6104	TRUE	0.344	0.320757899151255	FALSE
ENSG00000241106	CCCGTCTTGCACTCGGAGAG	chr6:30646848-30648070	13	6106	TRUE	0.344	-0.43103212248489	FALSE
ENSG00000241106	GGACAAAAATTCCGCGCGCG	chr6:30721303-30721829	14	6105	TRUE	0.344	0.371008142058837	FALSE
ENSG00000241106	GAACCCAGCTTGAAGGTCAT	chr6:30728282-30728481	13	6106	TRUE	0.344	0.323739624052983	FALSE
ENSG00000241106	CTGACCTCATCTACTAAATT	chr6:30757410-30757958	9	6110	TRUE	0.344	-0.454334688408243	FALSE
ENSG00000241106	ATGCAAATGAACTCTCTCGG	chr6:30875359-30875732	9	6110	TRUE	0.344	-0.467815449920568	FALSE
ENSG00000241106	GATATTGTATCCTACCCAGC	chr6:31214378-31214740	5	6114	TRUE	0.344	-0.561717829463808	FALSE
ENSG00000241106	CAGGCTTGCCTGCAGCTATC	chr6:31374058-31374433	15	6104	TRUE	0.344	0.385384994448467	FALSE
ENSG00000241106	AGTTGTATCTTGCGGATGCT	chr6:31580307-31582306	15	6104	TRUE	0.344	0.37428891778908	FALSE
ENSG00000241106	TCCTCTAGTTAGATATCCCT	chr6:31598439-31599041	7	6112	TRUE	0.344	-0.583716982113562	FALSE
ENSG00000241106	TGCTCAAGCTTGGGCCTTAC	chr6:31711205-31712020	8	6111	TRUE	0.344	-0.429558282416975	FALSE
ENSG00000241106	CCCTGAAGGATTCCTGTGTA	chr6:31718391-31718642	24	6095	TRUE	0.344	0.238532439633789	FALSE
ENSG00000241106	GGCATTGTCTAAGCGGGACG	chr6:31728778-31730584	6	6113	TRUE	0.344	-0.57214917534984	FALSE
ENSG00000241106	AAGAGGAAACCACCAACTGC	chr6:31737959-31738266	11	6108	TRUE	0.344	0.370954593759923	FALSE
ENSG00000241106	ATTCCTGTGAGGGATAAGGC	chr6:31747177-31747395	6	6113	TRUE	0.344	-0.576644933428748	FALSE
ENSG00000241106	CAACGCAAATGTAAACGCAC	chr6:31749537-31749955	4	6115	TRUE	0.344	-0.719780086761686	FALSE
ENSG00000241106	AAGCGCGTGCAAACGTGTAA	chr6:31901422-31902703	7	6112	TRUE	0.344	0.48211691940824	FALSE
ENSG00000241106	ACAGACAAAACTAAACTGTC	chr6:31908818-31909158	9	6110	TRUE	0.344	0.410095334374106	FALSE
ENSG00000241106	TGAAACTACCCCAGACTCGT	chr6:31933757-31937257	7	6112	TRUE	0.344	-0.529286196857505	FALSE
ENSG00000241106	GTCATCACTGTAGACAATCT	chr6:31952224-31952653	11	6108	TRUE	0.344	0.397674891452172	FALSE
ENSG00000241106	GGAAAAACAAGCATCCGGCG	chr6:32413296-32413959	8	6111	TRUE	0.344	-0.575743458765269	FALSE
ENSG00000241106	CCTGGAAGACAGGCGCGCCG	chr6:32521797-32522141	8	6111	TRUE	0.344	-0.500129711993317	FALSE
ENSG00000241106	TGCTCTCACAGGTAAGAGAT	chr6:32700385-32701020	11	6108	TRUE	0.344	0.410362219455497	FALSE
ENSG00000241106	TTGGTGTAGAACTGTGCTAA	chr6:32700385-32701020	11	6108	TRUE	0.344	0.376136548809142	FALSE
ENSG00000241106	TTCCAAGTTTCCTGTGACGC	chr6:32745672-32745953	8	6111	TRUE	0.344	-0.534856330238656	FALSE
ENSG00000241106	GTCTGTGTCACTTGTATCTG	chr6:32829550-32829856	20	6099	TRUE	0.344	0.274818511377999	FALSE
ENSG00000241106	CTACCCATTTGGCCACTAGG	chr6:32868045-32868528	22	6097	TRUE	0.344	0.281106086237996	FALSE
ENSG00000241106	TAACGCAGTTATGTTAAGTT	chr6:33062023-33062329	9	6110	TRUE	0.344	0.503151287746908	FALSE
ENSG00000241106	AAGAGCCGAACTGCCATTCT	chr6:33075566-33076192	12	6107	TRUE	0.344	-0.440057438173072	FALSE
ENSG00000241106	CCCAACCCATTCTCGATCGC	chr6:33161357-33162470	6	6113	TRUE	0.344	-0.573706621843443	FALSE
ENSG00000241370	CATGGGTCATTTCACAGAGG	chr11:5254682-5254782	120	78525	TRUE	0.344	0.0624581258630341	FALSE
ENSG00000241370	GAAACATATCACAGCTGCCA	chr2:113117714-113127811	202	78443	TRUE	0.344	0.0505743894209791	FALSE
ENSG00000241370	AGCTCCACGAAGCCGGTCAA	chr6:30101688-30103715	161	78484	TRUE	0.344	-0.0482779491522543	FALSE
ENSG00000241370	ATCACTCAGCAGATCGGGAA	chr6:30411464-30412023	222	78423	TRUE	0.344	-0.0179761626536514	FALSE
ENSG00000241370	ATCTTCTGTGAAGTAGAGGG	chr6:30447259-30447756	79	78566	TRUE	0.344	0.0465920755905573	FALSE
ENSG00000241370	CGCCATCTTGACGTACGCCC	chr6:30616759-30618138	136	78509	TRUE	0.344	-0.0327470497684121	FALSE
ENSG00000241370	CATGAGTCAGCGGAGGAGTA	chr6:30631690-30632204	89	78556	TRUE	0.344	-0.0590879426465074	FALSE
ENSG00000241370	CACTAGGCTAGATGACAGAT	chr6:30758826-30759331	114	78531	TRUE	0.344	0.0763108076497598	FALSE
ENSG00000241370	CTGACGTCACCTGGTCCAGA	chr6:30781581-30782706	200	78445	TRUE	0.344	-0.0323386871649651	FALSE
ENSG00000241370	GATACCCGAGACCCACATTC	chr6:31086852-31087115	150	78495	TRUE	0.344	0.0618846418774375	FALSE
ENSG00000241370	GCCACCACCCTCTCAGCAGA	chr6:31121455-31121665	160	78485	TRUE	0.344	-0.0248330613421244	FALSE
ENSG00000241370	CTCCAGCCGCCCACGTGGAC	chr6:31122864-31123588	135	78510	TRUE	0.344	0.0522381484998036	FALSE
ENSG00000241370	CTGCACCCTGTATGAGGCTC	chr6:31133357-31133579	87	78558	TRUE	0.344	0.0812299761481023	FALSE
ENSG00000241370	ACGGGTTCAGAATAAAACCG	chr6:31137292-31138485	121	78524	TRUE	0.344	-0.0592428800325671	FALSE
ENSG00000241370	CCTTGAGGGAAACGTTCTAG	chr6:31139684-31140160	200	78445	TRUE	0.344	-0.0398701386060987	FALSE
ENSG00000241370	AAAGAGGAAGCTGTTTGTCA	chr6:31142479-31142749	133	78512	TRUE	0.344	0.0345953290640448	FALSE
ENSG00000241370	GTGAAGCCTCGGGTATCTAG	chr6:31157682-31159681	242	78403	TRUE	0.344	0.0354435307498786	FALSE
ENSG00000241370	AGCTGTTACCTGTTCAGAGC	chr6:31164051-31164328	106	78539	TRUE	0.344	-0.0263223303071314	FALSE
ENSG00000241370	CTGCTTTAGATTCATGAGTT	chr6:31268128-31268420	125	78520	TRUE	0.344	-0.0444314274423743	FALSE
ENSG00000241370	GCACACTGCAGCACACGATC	chr6:31268128-31268420	157	78488	TRUE	0.344	-0.00645202279215162	FALSE
ENSG00000241370	GTTGTGGGTAAGGTTAATAG	chr6:31467054-31467436	134	78511	TRUE	0.344	-0.0511411360711795	FALSE
ENSG00000241370	AGATCTCTGTCACTGTATTC	chr6:31511215-31511680	94	78551	TRUE	0.344	-0.0562100810427149	FALSE
ENSG00000241370	CCAAGTGTTTACGATACGAT	chr6:31541111-31542661	110	78535	TRUE	0.344	-0.064053407232783	FALSE
ENSG00000241370	TGGTCTCCTTGAACCTCGGA	chr6:31592513-31593395	98	78547	TRUE	0.344	0.0744758109420234	FALSE
ENSG00000241370	CCCACTTAGTTTGACAATGC	chr6:31637209-31638951	126	78519	TRUE	0.344	0.0483058038445359	FALSE
ENSG00000241370	TACTTCGGGACCTACGCGTC	chr6:31660259-31661159	88	78557	TRUE	0.344	-0.0674916300161845	FALSE
ENSG00000241370	CCCCACAGTACTATGGGCTC	chr6:31710646-31710912	72	78573	TRUE	0.344	-0.0514483377127828	FALSE
ENSG00000241370	AAATGAATGCAGCAGCGGTA	chr6:31734684-31735403	70	78575	TRUE	0.344	-0.0695895451741508	FALSE
ENSG00000241370	GATCCTGAAGTATGTGTATA	chr6:31737471-31737868	133	78512	TRUE	0.344	0.0851564416311961	FALSE
ENSG00000241370	AAGTATCCTGGGGTAGAATC	chr6:31762532-31764531	93	78552	TRUE	0.344	0.0248499782693132	FALSE
ENSG00000241370	GATCCACTAGCTTCACTGTA	chr6:31769615-31770257	151	78494	TRUE	0.344	0.0799935190278545	FALSE
ENSG00000241370	AGATGCGGGGTCTACCGAGA	chr6:31896953-31898663	126	78519	TRUE	0.344	0.0530079996885009	FALSE
ENSG00000241370	CCTCGAATCTTGTGCTCACG	chr6:31933313-31934377	214	78431	TRUE	0.344	-0.0308437838445998	FALSE
ENSG00000241370	CTTTCCCGGAACATCCAAGC	chr6:31945771-31946245	137	78508	TRUE	0.344	0.0628742954823753	FALSE
ENSG00000241370	CGCTGGCCAGGGTTGTAAAT	chr6:31982300-31983140	158	78487	TRUE	0.344	0.0606667521368482	FALSE
ENSG00000241370	GCTGCACCCCCACCGATAGG	chr6:31982300-31983140	270	78375	TRUE	0.344	-0.0171104641634736	FALSE
ENSG00000241370	AAGGAAAATTCTCGTAAGTC	chr6:32061096-32061628	103	78542	TRUE	0.344	0.0341250393984414	FALSE
ENSG00000241370	AGACACGAGAAGCGCGCCAT	chr6:32087237-32088177	155	78490	TRUE	0.344	-0.0372650369695791	FALSE
ENSG00000241370	TGAAGCCTGCCCAACGATCG	chr6:32177110-32178719	195	78450	TRUE	0.344	0.0389460895782747	FALSE
ENSG00000241370	CTGATGGAATAAATAGGATC	chr6:32184448-32184654	85	78560	TRUE	0.344	0.0014591702021276	FALSE
ENSG00000241370	GATCTAAGCGATGTGGACTC	chr6:32189659-32190569	82	78563	TRUE	0.344	-0.0805349316351887	FALSE
ENSG00000241370	CAGTTCTGTCCATCGTAGCC	chr6:32204175-32204654	116	78529	TRUE	0.344	0.0452344059669416	FALSE
ENSG00000241370	AAGTTATTCTGCTAGCACTC	chr6:32483958-32484937	85	78560	TRUE	0.344	0.06982871364103	FALSE
ENSG00000241370	CTCCCTATAACTTGGAATGT	chr6:32589565-32590024	113	78532	TRUE	0.344	0.0825576298016228	FALSE
ENSG00000241370	ATTGCTCCGCGGATGTAATG	chr6:32796677-32797916	127	78518	TRUE	0.344	-0.0385964880335674	FALSE
ENSG00000241370	CGACGCCCGCTTCCCGCAAC	chr6:32843667-32845108	150	78495	TRUE	0.344	0.0642144261731357	FALSE
ENSG00000241370	GGGAAAGGTCCGAGCTCGCC	chr6:32970678-32971108	143	78502	TRUE	0.344	0.0182778583618237	FALSE
ENSG00000241370	ACAGCGGGCTATATTGACGA	chr6:32971492-32972732	126	78519	TRUE	0.344	-0.0433798170060165	FALSE
ENSG00000241370	CAATATTCTTTGACAGGAGC	chr6:33082767-33083042	115	78530	TRUE	0.344	-0.0428961330238025	FALSE
ENSG00000241370	TGCTCACTCACCAAGGGTCC	chr6:33178894-33179564	119	78526	TRUE	0.344	0.0507110558098125	FALSE
ENSG00000241404	CCCTCTATAGGAGACACCGC	chr6:29813800-29815780	50	35545	TRUE	0.344	-0.157753405510641	FALSE
ENSG00000241404	GGGCGACCTGGCCCGTCCGT	chr6:29941886-29943609	53	35542	TRUE	0.344	-0.172662521311842	FALSE
ENSG00000241404	AGCTGTACAAACAGCTGATC	chr6:29967104-29967966	43	35552	TRUE	0.344	0.170313402841616	FALSE
ENSG00000241404	ATCTCCTCTAGGACAGCCGT	chr6:30041957-30042353	96	35499	TRUE	0.344	0.131848190941171	FALSE
ENSG00000241404	GTATGCGTCACACCCGGAAG	chr6:30066546-30067702	73	35522	TRUE	0.344	0.140601447431999	FALSE
ENSG00000241404	TCAGCGCGTCCGGCGTTGCT	chr6:30325707-30327514	59	35536	TRUE	0.344	-0.156324042498939	FALSE
ENSG00000241404	AGCTCCTAGTGCCTCGGTCC	chr6:30396705-30398221	37	35558	TRUE	0.344	-0.170589525920107	FALSE
ENSG00000241404	AACAGCGCGTCCACATCGAA	chr6:30625977-30627634	71	35524	TRUE	0.344	0.17207868575003	FALSE
ENSG00000241404	TACTTTGAAGATGTTTGACG	chr6:30646459-30646765	76	35519	TRUE	0.344	-0.128517041476543	FALSE
ENSG00000241404	TCGGCGATACTCACCACTCG	chr6:30742057-30744943	69	35526	TRUE	0.344	0.14792120593925	FALSE
ENSG00000241404	CCTCTAGGCCCCCGCAGAGA	chr6:30880617-30881325	56	35539	TRUE	0.344	-0.134667889298548	FALSE
ENSG00000241404	CTTGGGCGGAGCTGTCCGCG	chr6:30940241-30940981	82	35513	TRUE	0.344	-0.130071640665304	FALSE
ENSG00000241404	CGCTCCCCCTGGTGTAGGGG	chr6:30974571-30974809	51	35544	TRUE	0.344	-0.158306413809858	FALSE
ENSG00000241404	GAGGAGGCTTGAATTTGGTC	chr6:30981874-30982979	46	35549	TRUE	0.344	0.172286641553856	FALSE
ENSG00000241404	AATCCCATCGGGACTAAGGG	chr6:31042790-31043131	52	35543	TRUE	0.344	-0.13423540739942	FALSE
ENSG00000241404	GGAGTATCAGTATCGGAGGG	chr6:31121455-31121665	48	35547	TRUE	0.344	0.166084562139853	FALSE
ENSG00000241404	CCCGCCCCCTGGATGGGTGG	chr6:31170419-31170828	49	35546	TRUE	0.344	-0.154474746442106	FALSE
ENSG00000241404	TGCAGTCTGACTTCAGCAAA	chr6:31216413-31216739	67	35528	TRUE	0.344	0.137552875071348	FALSE
ENSG00000241404	ATCCCAGTCGGAAAGGTCTA	chr6:31546358-31547231	66	35529	TRUE	0.344	0.141444047625581	FALSE
ENSG00000241404	CGACCTTTAAAGGCTTCCTG	chr6:31567593-31567936	98	35497	TRUE	0.344	0.129196888571936	FALSE
ENSG00000241404	GATACACATACAAGAGTGTC	chr6:31596984-31597323	64	35531	TRUE	0.344	0.151368693547162	FALSE
ENSG00000241404	AACACCATGCAGGTTGAACC	chr6:31686527-31686872	50	35545	TRUE	0.344	-0.150259361197501	FALSE
ENSG00000241404	CATACTTGTCAGTGCAGGGC	chr6:31770470-31770715	28	35567	TRUE	0.344	-0.209044946904767	FALSE
ENSG00000241404	TCAAGAGGTCATCTCGTGGC	chr6:31817239-31817580	38	35557	TRUE	0.344	-0.155436102275016	FALSE
ENSG00000241404	CAGCGCGCACCCGTCTGCGC	chr6:31821242-31822577	39	35556	TRUE	0.344	0.195481764194669	FALSE
ENSG00000241404	GTGCCTTCACTCCGAGACTT	chr6:32063032-32065131	64	35531	TRUE	0.344	-0.156361723341501	FALSE
ENSG00000241404	TAGTGAACAGGGTGTATTAC	chr6:32067157-32069156	42	35553	TRUE	0.344	0.177401902339014	FALSE
ENSG00000241404	GAAGACTGGGTGACCTCGAC	chr6:32069521-32070330	56	35539	TRUE	0.344	-0.144881119557589	FALSE
ENSG00000241404	CCTGCACCGTGCCGCGGAAA	chr6:32087237-32088177	82	35513	TRUE	0.344	-0.129286873746366	FALSE
ENSG00000241404	ATCTCGGTCCTTAGAGATGC	chr6:32583639-32584799	53	35542	TRUE	0.344	0.161349748524736	FALSE
ENSG00000241404	TGAAACAGAAGTGGTTTAGG	chr6:32866897-32867503	50	35545	TRUE	0.344	0.188871579418287	FALSE
ENSG00000241404	GATCTAAGGCCACCCTCTCG	chr6:32952896-32953531	66	35529	TRUE	0.344	0.151235426576115	FALSE
ENSG00000241404	GTCCTGCTCTTAGGTTCACT	chr6:32982865-32983834	72	35523	TRUE	0.344	0.144407486381739	FALSE
ENSG00000241404	AGGGCTGCATACGGGATCTG	chr6:33051226-33051462	116	35479	TRUE	0.344	-0.0876861476447632	FALSE
ENSG00000241404	GAGGCCGCGGATGCGAAACC	chr6:33161357-33162470	61	35534	TRUE	0.344	0.146742960060484	FALSE
ENSG00000244355	CTGAGTCCCAATGGGTTCGC	chr6:29926083-29927564	4	1501	TRUE	0.344	0.0890607914172197	FALSE
ENSG00000244355	AACCTCCCCGTAGCGTCGTG	chr6:30074348-30076389	3	1502	TRUE	0.344	-1.50754119484849	FALSE
ENSG00000244355	TTGGGCATGGTGTGATGAGC	chr6:30272132-30272381	3	1502	TRUE	0.344	-0.101218193751464	FALSE
ENSG00000244355	GTAGCCTTTCTCAGTGTCCG	chr6:30562461-30563161	4	1501	TRUE	0.344	-0.975475911370107	FALSE
ENSG00000244355	TTCAGTGATTTATTGTATGT	chr6:30728282-30728481	4	1501	TRUE	0.344	0.152075329555731	FALSE
ENSG00000244355	TCTGTGGACCTACTAGGATG	chr6:30763624-30764557	5	1500	TRUE	0.344	-0.092577698241227	FALSE
ENSG00000244355	GCACATTGGCCACGCACTCA	chr6:30915349-30915863	4	1501	TRUE	0.344	-1.41024420161944	FALSE
ENSG00000244355	GTCGATCTAGCACCAATGAC	chr6:31144857-31146857	7	1498	TRUE	0.344	0.510773756085816	FALSE
ENSG00000244355	CACTCCTCAGATGGGCCCCG	chr6:31589309-31589721	6	1499	TRUE	0.344	0.19094803217839	FALSE
ENSG00000244355	ATTGCTCAACAGATTTGCCA	chr6:31738650-31738862	5	1500	TRUE	0.344	-0.111859810620697	FALSE
ENSG00000244355	GAGAGAAGTGTAGCACCACT	chr6:31791353-31791641	4	1501	TRUE	0.344	0.157334749304667	FALSE
ENSG00000244355	AACTGACCTAGCTCGTGGCA	chr6:31834234-31835425	5	1500	TRUE	0.344	0.435916457856801	FALSE
ENSG00000244355	AAGGGGCGATAGGGACGCGG	chr6:31898032-31900031	5	1500	TRUE	0.344	0.130733601207227	FALSE
ENSG00000244355	ACACACTCTGCGAACAGTCC	chr6:31933313-31934377	6	1499	TRUE	0.344	0.123963544624765	FALSE
ENSG00000244355	CAATCAAGATGGGGCTCCAG	chr6:32184448-32184654	5	1500	TRUE	0.344	0.14386285540896	FALSE
ENSG00000244355	ACTTTCCTACAGGGCCTGCA	chr6:32228902-32229682	5	1500	TRUE	0.344	-0.137683141915572	FALSE
ENSG00000244355	GCACTCTGAACTTGCTCTTC	chr6:32391587-32391799	4	1501	TRUE	0.344	-0.0839718854805573	FALSE
ENSG00000244355	GCGCACGCGCTCTGTCCCGT	chr6:32761119-32761904	4	1501	TRUE	0.344	0.143373857654559	FALSE
ENSG00000244355	ACCACTTAGCTCGCCGCGGC	chr6:32837657-32839102	5	1500	TRUE	0.344	0.103994801234674	FALSE
ENSG00000244355	CCTAGGTTTCTGTGTCCAGC	chr6:32933624-32934051	3	1502	TRUE	0.344	0.250645177332059	FALSE
ENSG00000244355	AGACAGCCATTCTTGTTGGC	chr6:33014769-33015436	8	1497	TRUE	0.344	0.19651240960493	FALSE
ENSG00000270604	AACACTTGTAGACCAGGGCG	chr6:29752307-29753422	3	1102	TRUE	0.344	0.796063396764541	FALSE
ENSG00000270604	GAAGCCAATCAGTGTCGTCG	chr6:29941886-29943609	3	1102	TRUE	0.344	0.739686800080556	FALSE
ENSG00000270604	CCGCTTCTGCGAACCGCCCT	chr6:30101688-30103715	4	1101	TRUE	0.344	0.681102207665559	FALSE
ENSG00000270604	ACCACACCCTATGGCGGATT	chr6:30357430-30358526	3	1102	TRUE	0.344	0.723726203791136	FALSE
ENSG00000270604	GGAAACCGAACGGGACCCTG	chr6:30453099-30454130	3	1102	TRUE	0.344	0.808707142533972	FALSE
ENSG00000270604	CTGCAGACGTGTGGCTCCGC	chr6:30480607-30480869	6	1099	TRUE	0.344	0.538918907433766	FALSE
ENSG00000270604	TCCAAGAAGTGGCCGAAGGG	chr6:30690559-30691273	3	1102	TRUE	0.344	0.854668231259063	FALSE
ENSG00000270604	GGACCAGTACTAGAGAGCTA	chr6:30810746-30811218	4	1101	TRUE	0.344	0.65056654928796	FALSE
ENSG00000270604	GGTCCAGGGTCGGTCCAGTC	chr6:30877493-30878082	4	1101	TRUE	0.344	0.720387991416211	FALSE
ENSG00000270604	TGGGCACTGATCCTTTGTGA	chr6:31111005-31111190	4	1101	TRUE	0.344	0.710654923024781	FALSE
ENSG00000270604	AGTCATGAGTCTCGATTTCC	chr6:31114273-31115546	3	1102	TRUE	0.344	0.835192580704993	FALSE
ENSG00000270604	TATGCGCAGCAGTTGGAAGC	chr6:31159254-31159656	5	1100	TRUE	0.344	0.547874802076953	FALSE
ENSG00000270604	GCATTGGGGAGGCGCCGCGT	chr6:31270985-31272710	4	1101	TRUE	0.344	0.655719521962024	FALSE
ENSG00000270604	TACTCAGATGGGCCATTAAT	chr6:31389100-31389716	3	1102	TRUE	0.344	0.789373942259311	FALSE
ENSG00000270604	CCAATCGTATCGTAAACACT	chr6:31541111-31542661	3	1102	TRUE	0.344	0.778026351339365	FALSE
ENSG00000270604	AAGATGTCCCAGTTGGCGAA	chr6:31592513-31593395	3	1102	TRUE	0.344	0.761427762935271	FALSE
ENSG00000270604	AGTTTATCTGACCATAAGAC	chr6:31690204-31691207	3	1102	TRUE	0.344	0.82413242368889	FALSE
ENSG00000270604	TACAAGATACATATTGCAGC	chr6:31749537-31749955	3	1102	TRUE	0.344	0.683419843537481	FALSE
ENSG00000270604	CTCGATCCCGCTCCCGATCT	chr6:31952857-31954856	3	1102	TRUE	0.344	0.816308012693527	FALSE
ENSG00000270604	CAGAGCCCATGCTTCTTAAC	chr6:32947659-32948247	3	1102	TRUE	0.344	0.835374965143226	FALSE
ENSG00000270604	AGAAGAAACAGCAACTGAGA	chr6:32984036-32984375	3	1102	TRUE	0.344	0.712204005087753	FALSE
ENSG00000272273	GATGGTCTTCCGCTCGCTCG	chr6:29752307-29753422	93	29858	TRUE	0.344	-0.126742502444723	FALSE
ENSG00000272273	GGCCAGAGGTTGCAGACCCT	chr6:29758038-29758251	47	29904	TRUE	0.344	-0.178672290748729	FALSE
ENSG00000272273	CCTCTCCCGGGTCGAGGATC	chr6:29926083-29927564	37	29914	TRUE	0.344	-0.197876346254163	FALSE
ENSG00000272273	GCCACTTGGCTACAGGGTCT	chr6:30013249-30013883	47	29904	TRUE	0.344	0.181558796444557	FALSE
ENSG00000272273	GGCGCGCGTCCGGCGTTCCT	chr6:30127137-30128131	57	29894	TRUE	0.344	0.141682072193233	FALSE
ENSG00000272273	TACCAAGATAAAGTGACACA	chr6:30152089-30152261	63	29888	TRUE	0.344	0.159018349861923	FALSE
ENSG00000272273	GGACGAAGATGAGGAATCGT	chr6:30185925-30186543	40	29911	TRUE	0.344	-0.179546531374465	FALSE
ENSG00000272273	CTGCAGTGATGCTACGACAC	chr6:30541492-30542052	45	29906	TRUE	0.344	0.193608679034177	FALSE
ENSG00000272273	CTCGTGAGTCAGGGCACCTT	chr6:30544696-30545170	62	29889	TRUE	0.344	-0.185294010900667	FALSE
ENSG00000272273	CTGTGATGAGTCGGGCATCA	chr6:30590211-30591236	61	29890	TRUE	0.344	0.168406616346423	FALSE
ENSG00000272273	CAGAGAATCCGTATTCCAAA	chr6:30646087-30646314	46	29905	TRUE	0.344	0.198558430570867	FALSE
ENSG00000272273	ACCTTATCAGCTACAATACT	chr6:30795771-30796496	40	29911	TRUE	0.344	-0.208199982962594	FALSE
ENSG00000272273	CGCCCGGCAAAGGCGGACTG	chr6:30955076-30956481	51	29900	TRUE	0.344	-0.165501130332998	FALSE
ENSG00000272273	TGAACATTTAGGTCCTCAAC	chr6:30974157-30976681	51	29900	TRUE	0.344	0.153176233194275	FALSE
ENSG00000272273	CGCTCCCCCTGGTGTAGGGG	chr6:30974571-30974809	48	29903	TRUE	0.344	0.191556026064779	FALSE
ENSG00000272273	AAGGATGATATCATTATGCT	chr6:31087560-31087877	30	29921	TRUE	0.344	0.2199946778354	FALSE
ENSG00000272273	CTAAGCAGCTGACAGTTGGA	chr6:31142479-31142749	51	29900	TRUE	0.344	0.16170513170713	FALSE
ENSG00000272273	GTGAAGCCTCGGGTATCTAG	chr6:31157682-31159681	96	29855	TRUE	0.344	0.118829515695842	FALSE
ENSG00000272273	CCGTTTCGGATCTACCCGCG	chr6:31157866-31159144	81	29870	TRUE	0.344	0.131580489189624	FALSE
ENSG00000272273	CAGACATCTAATACCACGGT	chr6:31171729-31173747	43	29908	TRUE	0.344	0.207966272132415	FALSE
ENSG00000272273	AGGTAGAGGAATGTCCAGAT	chr6:31178771-31179009	47	29904	TRUE	0.344	-0.165818379733691	FALSE
ENSG00000272273	ACTCGACTGCACAGCGACCA	chr6:31180432-31187807	80	29871	TRUE	0.344	-0.126632227551554	FALSE
ENSG00000272273	AGTGAGGGTGGGACACGCTT	chr6:31200382-31203181	71	29880	TRUE	0.344	0.143415448824758	FALSE
ENSG00000272273	GTGGCCCAGCCCATGTTGTA	chr6:31200382-31203181	53	29898	TRUE	0.344	-0.180885450186319	FALSE
ENSG00000272273	ACAAACTTCTATATCTCTGG	chr6:31510507-31513057	46	29905	TRUE	0.344	0.172104382299189	FALSE
ENSG00000272273	ATCCTCTAGTTAGATATCCC	chr6:31598439-31599041	37	29914	TRUE	0.344	-0.219220213946883	FALSE
ENSG00000272273	CTCAGCGTCGTATGTCTCGT	chr6:31638882-31641381	70	29881	TRUE	0.344	-0.139232068839811	FALSE
ENSG00000272273	TGGGGAAGCATTCTCCCGCT	chr6:31638882-31641381	37	29914	TRUE	0.344	-0.179349432446612	FALSE
ENSG00000272273	ATAGGGATGGTCTAGTGGGA	chr6:31639340-31639728	35	29916	TRUE	0.344	-0.179273811482084	FALSE
ENSG00000272273	CGCACAGCGCCCGGACGCGT	chr6:31660259-31661159	38	29913	TRUE	0.344	-0.182910339536379	FALSE
ENSG00000272273	CCGCACCTCAGAACTCCGGT	chr6:31680584-31681602	58	29893	TRUE	0.344	0.16584085547641	FALSE
ENSG00000272273	CTGGAAGCCTAGGCGGTGGA	chr6:31689418-31689982	36	29915	TRUE	0.344	-0.22760954604298	FALSE
ENSG00000272273	GAGCTTGAAACTTAAAGAAA	chr6:31737959-31738266	34	29917	TRUE	0.344	-0.239295517909212	FALSE
ENSG00000272273	GTCACGCGGAGGTTACCCTT	chr6:31739606-31740673	71	29880	TRUE	0.344	0.139478239396356	FALSE
ENSG00000272273	GAGAACGAACCCCTTCAGAG	chr6:31762763-31764032	53	29898	TRUE	0.344	-0.173488459073979	FALSE
ENSG00000272273	GGTAGGGCCTCTTGGCCCCT	chr6:31764314-31764571	59	29892	TRUE	0.344	0.164100344154496	FALSE
ENSG00000272273	AGGGCCTCATCGGACCATTA	chr6:31776485-31778192	63	29888	TRUE	0.344	-0.159771817788777	FALSE
ENSG00000272273	GTCAGAGTTATAATTAACCG	chr6:31776485-31778192	33	29918	TRUE	0.344	0.191422378024314	FALSE
ENSG00000272273	CCGGCCGGCTCCCATTGCGC	chr6:31806092-31807536	48	29903	TRUE	0.344	0.186557788521751	FALSE
ENSG00000272273	GGCGGTGCATCGATGTGCCT	chr6:31826877-31828644	53	29898	TRUE	0.344	0.166282506831239	FALSE
ENSG00000272273	TTAAGACGGAGCCTGTCGCC	chr6:31840063-31840910	53	29898	TRUE	0.344	0.1805911167606	FALSE
ENSG00000272273	CCCTGAATGTGACTCATAGC	chr6:31948750-31949416	35	29916	TRUE	0.344	0.220026294573155	FALSE
ENSG00000272273	TCCTTCACTGTAATAACTGT	chr6:31989275-31989852	33	29918	TRUE	0.344	-0.215186217404299	FALSE
ENSG00000272273	CACGCTCCACGAGAGGCGCA	chr6:32012313-32013264	63	29888	TRUE	0.344	0.152771050366026	FALSE
ENSG00000272273	TTGCGGGAGGGTTCCAGGTC	chr6:32071855-32072285	52	29899	TRUE	0.344	0.176520459975465	FALSE
ENSG00000272273	CCGCGACCTCTACAGTCGCG	chr6:32095446-32097270	31	29920	TRUE	0.344	0.226616126116097	FALSE
ENSG00000272273	GATACGGTGGATAAGGCTCA	chr6:32113813-32114430	48	29903	TRUE	0.344	-0.186928087475821	FALSE
ENSG00000272273	AGTTACCAGTCACTGCAAAA	chr6:32324390-32324675	53	29898	TRUE	0.344	0.180058165812003	FALSE
ENSG00000272273	GTGAGACTTGCCTGCTCCTC	chr6:32530041-32530840	52	29899	TRUE	0.344	0.171126033868105	FALSE
ENSG00000272273	AGCCTGGTGGAGGTGAGCAA	chr6:32692104-32692347	43	29908	TRUE	0.344	-0.182198351124289	FALSE
ENSG00000272273	TAGACAATATGGATCAAACG	chr6:32819787-32820652	34	29917	TRUE	0.344	-0.22959865346822	FALSE
ENSG00000272273	TCGTCTAGAGTGTCCGTGAA	chr6:32853059-32854603	43	29908	TRUE	0.344	-0.212799814948699	FALSE
ENSG00000272273	TTGGAGGACGTGGTAATAGT	chr6:33009235-33009931	70	29881	TRUE	0.344	-0.154352550486019	FALSE
ENSG00000272273	GGGCTGATCCCACTACAGCA	chr6:33069402-33069630	60	29891	TRUE	0.344	0.153662152141769	FALSE
ENSG00000272273	AATCAAATATCGCCCTCTAG	chr6:33197523-33197806	59	29892	TRUE	0.344	0.147678813102076	FALSE
ENSG00000132688	TCTCCTCCCAAGCATAGCAA	chr6:29758782-29759248	35	19103	TRUE	0.348	0.194896668302942	FALSE
ENSG00000132688	GGGAGCTTCTTACGGTGTAG	chr6:29863832-29864500	56	19082	TRUE	0.348	-0.215923550778612	FALSE
ENSG00000132688	GGCTTTCTGCAGCTCGCAAC	chr6:30060535-30062064	33	19105	TRUE	0.348	0.203629538774924	FALSE
ENSG00000132688	AGGGACGAGCCAGATACCAC	chr6:30156222-30156550	30	19108	TRUE	0.348	0.278292438693567	FALSE
ENSG00000132688	AACGCGACGCGGGGACCTTG	chr6:30357430-30358526	54	19084	TRUE	0.348	-0.194316698781416	FALSE
ENSG00000132688	TAGAATTCTCACCGCGAATG	chr6:30396705-30398221	21	19117	TRUE	0.348	-0.358610549423235	FALSE
ENSG00000132688	CCAGACCCTATTTGTCCATA	chr6:30500581-30501186	37	19101	TRUE	0.348	-0.321906636836714	FALSE
ENSG00000132688	GAGCAAACCAGGCACACTAC	chr6:30507742-30508763	38	19100	TRUE	0.348	0.152563365914205	FALSE
ENSG00000132688	TCCGATGAATGCCATTAGCG	chr6:30625977-30627634	40	19098	TRUE	0.348	-0.243131935640726	FALSE
ENSG00000132688	AACAGGGTAAGTCAGAAGCA	chr6:30670839-30671068	25	19113	TRUE	0.348	-0.288523493377442	FALSE
ENSG00000132688	GGACCTCCCATGGTTCATCT	chr6:30708107-30708404	35	19103	TRUE	0.348	0.118199599805247	FALSE
ENSG00000132688	GCTCCATGTGGTGACTAAGC	chr6:30819960-30820556	31	19107	TRUE	0.348	-0.258936468399271	FALSE
ENSG00000132688	TCAATGCCATCTTCGGCAGC	chr6:30834361-30835150	27	19111	TRUE	0.348	-0.316297368412205	FALSE
ENSG00000132688	AAGACCAAGCTACCCATCAG	chr6:30961427-30961676	44	19094	TRUE	0.348	-0.243685581478486	FALSE
ENSG00000132688	CAGTATTGTGCCCTTCCTCT	chr6:31044219-31044616	31	19107	TRUE	0.348	-0.277409812876079	FALSE
ENSG00000132688	CTCCAGAGATGGGGCCAATT	chr6:31057464-31057857	33	19105	TRUE	0.348	-0.241315761434839	FALSE
ENSG00000132688	GTCCTGCGGAGTGAGTGTGA	chr6:31126809-31127048	34	19104	TRUE	0.348	0.21082672848085	FALSE
ENSG00000132688	GGTGCCATTTACACTCCTTA	chr6:31164051-31164328	57	19081	TRUE	0.348	0.127554399685982	FALSE
ENSG00000132688	GATTCCGCCGGCCTGGTTGC	chr6:31180432-31187807	32	19106	TRUE	0.348	0.239698996269104	FALSE
ENSG00000132688	CAAGGAATCCTGCTCAGCGG	chr6:31210029-31210432	38	19100	TRUE	0.348	0.118238669004595	FALSE
ENSG00000132688	CGATGGTGCTGTAGGAATCT	chr6:31386778-31387564	31	19107	TRUE	0.348	-0.262083634527507	FALSE
ENSG00000132688	GTTGCTCCGGACAAAGTATC	chr6:31609362-31610490	35	19103	TRUE	0.348	0.182711698539495	FALSE
ENSG00000132688	ACACCTGGCTATACTCATCT	chr6:31674960-31675298	35	19103	TRUE	0.348	0.235720581767431	FALSE
ENSG00000132688	TAGGACGCTATTCCCGAGTC	chr6:31680584-31681602	35	19103	TRUE	0.348	0.178743125945143	FALSE
ENSG00000132688	AACGGCTCCCCAGTCCGCGC	chr6:31702534-31703582	28	19110	TRUE	0.348	-0.301397459645663	FALSE
ENSG00000132688	GGGACTAGTTTACCAAGCCC	chr6:31738650-31738862	26	19112	TRUE	0.348	0.157555394973246	FALSE
ENSG00000132688	CCAATCAACAGCGGTTAGGA	chr6:31739606-31740673	19	19119	TRUE	0.348	-0.265448910762359	FALSE
ENSG00000132688	AAGGCGGGAAAACGCTGCGA	chr6:31739907-31743157	44	19094	TRUE	0.348	0.155893743323631	FALSE
ENSG00000132688	AGACCTACCAGAAAAGCAAT	chr6:31745203-31745428	41	19097	TRUE	0.348	-0.227841851241843	FALSE
ENSG00000132688	GCTTAATGAGATCCATGCCT	chr6:31769615-31770257	45	19093	TRUE	0.348	0.163050635265785	FALSE
ENSG00000132688	CTACTGCACTGACCTAATTT	chr6:31972971-31973326	57	19081	TRUE	0.348	0.174391573362038	FALSE
ENSG00000132688	AGTCATTGGGAAGCCCTAGA	chr6:32103513-32103696	35	19103	TRUE	0.348	-0.210555080858929	FALSE
ENSG00000132688	CTGGAACGTCGAGTTGTTCC	chr6:32127536-32128582	20	19118	TRUE	0.348	-0.351477829424918	FALSE
ENSG00000132688	TCCTATATATGGTTTCCAAA	chr6:32195086-32195317	20	19118	TRUE	0.348	-0.40993260206485	FALSE
ENSG00000132688	TGCAGGAGAAGCAAGCCAAT	chr6:32614485-32614951	55	19083	TRUE	0.348	0.20325613939449	FALSE
ENSG00000132688	AGCCTTAACCCCCTCTTACG	chr6:32937142-32937447	41	19097	TRUE	0.348	-0.234574159972344	FALSE
ENSG00000132688	GCAGACAAGATGTACCTCAC	chr6:32984036-32984375	43	19095	TRUE	0.348	0.154546046313327	FALSE
ENSG00000132688	CCCTTCTGATGTATTCTGGT	chr6:33143151-33143611	28	19110	TRUE	0.348	0.285385036686005	FALSE
ENSG00000132688	CTGCCAGGTCATTGACCTCT	chr6:33184979-33185475	32	19106	TRUE	0.348	0.229730946235731	FALSE
ENSG00000137310	GGGCACACCTGACTCTTGAT	chr6:29702283-29703026	30	16475	TRUE	0.348	-0.259989026162372	FALSE
ENSG00000137310	GGCCAAAATCCCCGCGGGTT	chr6:29723163-29724697	33	16472	TRUE	0.348	0.234343465217425	FALSE
ENSG00000137310	ATATGAATAAGCACAACTCT	chr6:29769292-29769656	16	16489	TRUE	0.348	-0.302120112138762	FALSE
ENSG00000137310	ACTGGTTGGGAATAGTCCAT	chr6:29917733-29918203	23	16482	TRUE	0.348	-0.305049257979312	FALSE
ENSG00000137310	TCAGAGATAGATGCCTGCAT	chr6:30152089-30152261	36	16469	TRUE	0.348	-0.228892449131149	FALSE
ENSG00000137310	TTCGGCGACGTCAGCTTCCG	chr6:30214044-30214752	38	16467	TRUE	0.348	0.202304775243082	FALSE
ENSG00000137310	ATAACCTTAGTCCAGCCCAA	chr6:30308057-30310057	30	16475	TRUE	0.348	0.198529808630206	FALSE
ENSG00000137310	ACTCCAAGTTCTGTGACTCA	chr6:30340648-30340869	36	16469	TRUE	0.348	0.227950303795808	FALSE
ENSG00000137310	ATAACGCGACGCGGGGACCT	chr6:30357430-30358526	22	16483	TRUE	0.348	-0.263235235410654	FALSE
ENSG00000137310	GACTTCCACAGGGTCCCGTT	chr6:30453099-30454130	36	16469	TRUE	0.348	0.178247360946922	FALSE
ENSG00000137310	GGGGCCTTCAGAACTCACCA	chr6:30464762-30464931	52	16453	TRUE	0.348	-0.20706102984208	FALSE
ENSG00000137310	CTGCAGCACGTTTCGCGCTG	chr6:30481175-30482541	48	16457	TRUE	0.348	-0.168347419974433	FALSE
ENSG00000137310	AGGAATGACTAAGTGCAATT	chr6:30529488-30530455	35	16470	TRUE	0.348	0.198642548093623	FALSE
ENSG00000137310	TATTTCCGCTTCCGGCGGCG	chr6:30570784-30571978	35	16470	TRUE	0.348	-0.26236978233946	FALSE
ENSG00000137310	ACCTTCTCTTCTAACTCGGC	chr6:30707151-30707854	20	16485	TRUE	0.348	0.340225759429309	FALSE
ENSG00000137310	CAACACATCACATGGTTCGA	chr6:30781581-30782706	20	16485	TRUE	0.348	-0.289834171701677	FALSE
ENSG00000137310	GGCGATGAGTACTTAACTAA	chr6:30812806-30815582	19	16486	TRUE	0.348	-0.340206207534471	FALSE
ENSG00000137310	CTGGATTTGGCGTGGAGCAA	chr6:30819960-30820556	61	16444	TRUE	0.348	0.159139778079249	FALSE
ENSG00000137310	AAGAAGGACAAGTTAGGGAC	chr6:30821835-30822246	21	16484	TRUE	0.348	-0.331230708241066	FALSE
ENSG00000137310	CTGGCTTTGTCCGAGCGTCC	chr6:30880617-30881325	16	16489	TRUE	0.348	-0.311311447809254	FALSE
ENSG00000137310	ATACAGCCCCCGATATGTTG	chr6:30915349-30915863	30	16475	TRUE	0.348	-0.254488274413346	FALSE
ENSG00000137310	TGATAGCAATGGGTGTGCCT	chr6:30972056-30972234	27	16478	TRUE	0.348	0.222063175018163	FALSE
ENSG00000137310	AGCAGCGACCCGCAGCAAGC	chr6:31072588-31072809	29	16476	TRUE	0.348	0.217172708093598	FALSE
ENSG00000137310	GTCCCATGAGTCCTTCCCGT	chr6:31083575-31084324	19	16486	TRUE	0.348	-0.321826772460351	FALSE
ENSG00000137310	GGTCCACCATCAAGGCACAC	chr6:31127937-31128440	26	16479	TRUE	0.348	-0.24433531351434	FALSE
ENSG00000137310	GCTCATCTGGGGATTGGAGC	chr6:31142479-31142749	27	16478	TRUE	0.348	0.219859434985304	FALSE
ENSG00000137310	GGCTCGCTCGGCGCGAAGTT	chr6:31157866-31159144	23	16482	TRUE	0.348	-0.289063979422475	FALSE
ENSG00000137310	GCCTGTTGCCAGGCGAACCG	chr6:31374058-31374433	27	16478	TRUE	0.348	0.275479260748924	FALSE
ENSG00000137310	CCTCTGTGCTCGTGAGTGCA	chr6:31400530-31400962	25	16480	TRUE	0.348	0.235673111414582	FALSE
ENSG00000137310	CTAAGTGTCTGAAGTCTCCC	chr6:31402804-31402980	42	16463	TRUE	0.348	0.173328861399275	FALSE
ENSG00000137310	GTGTTTAAGAAGCTCGGAGA	chr6:31547323-31547789	46	16459	TRUE	0.348	0.200362084988753	FALSE
ENSG00000137310	TCCTCTAGTTAGATATCCCT	chr6:31598439-31599041	21	16484	TRUE	0.348	-0.317517990202211	FALSE
ENSG00000137310	CCACTCCCTGAAAAAAATGG	chr6:31770470-31770715	15	16490	TRUE	0.348	-0.334800653444835	FALSE
ENSG00000137310	GAGCGGGTTACGCGCGTCCA	chr6:31814206-31817021	30	16475	TRUE	0.348	-0.242892262979067	FALSE
ENSG00000137310	ATTACAAACAGCCACCATGC	chr6:31841008-31842456	14	16491	TRUE	0.348	-0.359157377691	FALSE
ENSG00000137310	GGCTGAGAACGACTTCGGTC	chr6:31862478-31864168	19	16486	TRUE	0.348	0.306497510212044	FALSE
ENSG00000137310	TGACCGCATCAGCGAGAGGG	chr6:31888461-31889457	27	16478	TRUE	0.348	0.24268833040501	FALSE
ENSG00000137310	CTCTTGCACAGCCGTGATGC	chr6:31927370-31928524	26	16479	TRUE	0.348	0.288631798881485	FALSE
ENSG00000137310	TCTCCATCCCACATGCCGTT	chr6:31928642-31929979	30	16475	TRUE	0.348	0.215846655299533	FALSE
ENSG00000137310	ACCACTTGGTCTCTGGACCG	chr6:32162807-32166231	27	16478	TRUE	0.348	-0.230499355876437	FALSE
ENSG00000137310	CCAGAGCATACAAGTGGGGT	chr6:32185674-32186005	17	16488	TRUE	0.348	0.289680041781091	FALSE
ENSG00000137310	GAAAAAAGTGTCCGACATCC	chr6:32244547-32245969	18	16487	TRUE	0.348	-0.265995504560065	FALSE
ENSG00000137310	TGGAGCCCTGTGCATATGCT	chr6:32622509-32622789	24	16481	TRUE	0.348	0.285783583420859	FALSE
ENSG00000137310	CTCTCGAGAGCCACCACTGT	chr6:32763294-32763473	23	16482	TRUE	0.348	-0.296140234248494	FALSE
ENSG00000137310	CATAATACTTTAAGCCTGGA	chr6:32825915-32826883	25	16480	TRUE	0.348	0.207448229731569	FALSE
ENSG00000137310	GCATGGGTATAACTGTACTG	chr6:32825915-32826883	27	16478	TRUE	0.348	-0.257942712452383	FALSE
ENSG00000137310	TCTGAACCCTCAGGAGTACC	chr6:32861089-32861520	24	16481	TRUE	0.348	0.252831935469307	FALSE
ENSG00000137310	AGGATATGGTTTACTAGCTC	chr6:32940624-32941835	15	16490	TRUE	0.348	-0.325015324476608	FALSE
ENSG00000137310	TCCACCCCTTACAAACAGGA	chr6:32984036-32984375	49	16456	TRUE	0.348	0.164745241137858	FALSE
ENSG00000137310	GTTGGCAGGAACCATAATTG	chr6:33014769-33015436	21	16484	TRUE	0.348	-0.241712725602409	FALSE
ENSG00000137312	AGAAGCCGGATCCCGCGTCC	chr6:29863832-29864500	100	77206	TRUE	0.348	-0.0798253989532438	FALSE
ENSG00000137312	GGGAGCTTCTTACGGTGTAG	chr6:29863832-29864500	202	77104	TRUE	0.348	-0.0425247321201825	FALSE
ENSG00000137312	ATGGCAGGGCAATAGCTAGG	chr6:30195391-30195892	111	77195	TRUE	0.348	0.0655279485054994	FALSE
ENSG00000137312	AGGGCTGAGTTGGCGAGCTG	chr6:30288810-30289200	108	77198	TRUE	0.348	-0.066983748630419	FALSE
ENSG00000137312	CCGTTACAACTGCCTGTGCT	chr6:30288810-30289200	117	77189	TRUE	0.348	-0.0777222133197566	FALSE
ENSG00000137312	TCCAGCGCACGTGTTGCGGT	chr6:30325707-30327514	106	77200	TRUE	0.348	-0.0647355115320467	FALSE
ENSG00000137312	GTTTACGGCTAGATCCTAGG	chr6:30444058-30444398	114	77192	TRUE	0.348	-0.0551368401678003	FALSE
ENSG00000137312	GGTACCTGGTAGAGTTATAT	chr6:30446257-30448256	97	77209	TRUE	0.348	-0.0592641668855602	FALSE
ENSG00000137312	ACCTTGAAACCGAAGGAACG	chr6:30466076-30467154	118	77188	TRUE	0.348	0.0643827176207123	FALSE
ENSG00000137312	GACAACAGATAATTTCTCTT	chr6:30483757-30483993	135	77171	TRUE	0.348	0.0468194727555584	FALSE
ENSG00000137312	GTGTGAAGAGAGTGAGCTCG	chr6:30529488-30530455	100	77206	TRUE	0.348	0.0631364941446071	FALSE
ENSG00000137312	GTGGTGGACACAGACACTCT	chr6:30711844-30712032	100	77206	TRUE	0.348	-0.0652575351354439	FALSE
ENSG00000137312	TTGGCCCTAAGTACCCCGCA	chr6:30720841-30721102	124	77182	TRUE	0.348	0.0659612861732195	FALSE
ENSG00000137312	GACAATGCGGCGTTGCCCGC	chr6:30721303-30721829	160	77146	TRUE	0.348	0.0508102720159189	FALSE
ENSG00000137312	CTGACGTCACCTGGTCCAGA	chr6:30781581-30782706	198	77108	TRUE	0.348	-0.0438608623176835	FALSE
ENSG00000137312	CAGGGGATGGACATTCCCTA	chr6:30802576-30803273	235	77071	TRUE	0.348	0.044752494453665	FALSE
ENSG00000137312	GCCCAGGGTGAGTAGCTTCT	chr6:30834361-30835150	80	77226	TRUE	0.348	-0.0572934810844044	FALSE
ENSG00000137312	ACATTGAAGCCAGCCGCAGC	chr6:30880617-30881325	132	77174	TRUE	0.348	-0.0660675618336599	FALSE
ENSG00000137312	GAGGAGGCTTGAATTTGGTC	chr6:30981874-30982979	87	77219	TRUE	0.348	-0.0700987143751779	FALSE
ENSG00000137312	GTTGCTAACACTCACTGTGA	chr6:31021855-31022378	145	77161	TRUE	0.348	0.0478518306233928	FALSE
ENSG00000137312	CTTGGTCTCACTATAAGGAA	chr6:31086852-31087115	150	77156	TRUE	0.348	-0.0409132923291216	FALSE
ENSG00000137312	CGGGTAGGAAATTCCCCGGG	chr6:31180432-31187807	92	77214	TRUE	0.348	-0.0626266818024348	FALSE
ENSG00000137312	GGGGACGTGGAATAAGTAAC	chr6:31598439-31599041	107	77199	TRUE	0.348	0.0614403932913761	FALSE
ENSG00000137312	ATTCAATAGCCATTAGTTGG	chr6:31609362-31610490	87	77219	TRUE	0.348	0.0748249204032101	FALSE
ENSG00000137312	GGCACAAGGGGTACGATACG	chr6:31644432-31646581	133	77173	TRUE	0.348	-0.0615194160006665	FALSE
ENSG00000137312	TCCTCGAATTATTTCGGGGA	chr6:31682877-31683871	107	77199	TRUE	0.348	-0.0615114840114028	FALSE
ENSG00000137312	TGGCAGCCCACCGGAGTCTC	chr6:31762532-31764531	85	77221	TRUE	0.348	0.0721396133781487	FALSE
ENSG00000137312	GGGTCACTGGTTGTAAAGAC	chr6:31769615-31770257	82	77224	TRUE	0.348	0.0709153634033162	FALSE
ENSG00000137312	CGCCAACACCTTGGCCGAGA	chr6:31817239-31817580	85	77221	TRUE	0.348	-0.0742284103331365	FALSE
ENSG00000137312	CCTCGAGAAGGTCCCTCATA	chr6:31877029-31879215	169	77137	TRUE	0.348	0.0391258661238121	FALSE
ENSG00000137312	GTACAGTACAGGGACGCGCA	chr6:32048173-32048746	137	77169	TRUE	0.348	0.0318674852454679	FALSE
ENSG00000137312	TCAGGCCCCTCGACGACGCA	chr6:32085866-32086089	238	77068	TRUE	0.348	0.0500031890031947	FALSE
ENSG00000137312	GTATGCCAGGCCTCTCGGCC	chr6:32103307-32106706	110	77196	TRUE	0.348	0.0710429793365717	FALSE
ENSG00000137312	CAAGTTACACCTCAGTGGTG	chr6:32109687-32111103	77	77229	TRUE	0.348	0.0750971327805168	FALSE
ENSG00000137312	TTGGCCAAGTCACGGGTGAA	chr6:32109687-32111103	84	77222	TRUE	0.348	0.0689309029879817	FALSE
ENSG00000137312	AACCGAGGTTGCTCGGTTGG	chr6:32148386-32149177	207	77099	TRUE	0.348	0.0672135909611908	FALSE
ENSG00000137312	GACGATACCATCATCTTCCC	chr6:32394801-32394975	117	77189	TRUE	0.348	0.0604952681467887	FALSE
ENSG00000137312	TCCATGGCACGTGGGGCTGT	chr6:32394801-32394975	246	77060	TRUE	0.348	-0.0340349068561481	FALSE
ENSG00000137312	AGACATCTATAACCAAGAGG	chr6:32521797-32522141	112	77194	TRUE	0.348	0.0668285912915598	FALSE
ENSG00000137312	AGAGATCTGTCCGCTCTCGG	chr6:32843667-32845108	95	77211	TRUE	0.348	-0.0669107798126434	FALSE
ENSG00000137312	CCGGGTCCGCGGATAGCACC	chr6:32853059-32854603	292	77014	TRUE	0.348	0.0395366413981701	FALSE
ENSG00000137312	CAGTTACGGTGAGGGTTGAA	chr6:32947659-32948247	110	77196	TRUE	0.348	-0.0760055632572918	FALSE
ENSG00000137331	GAGTGATTAGGTGACTGCGG	chr2:113117714-113127811	100	54747	TRUE	0.348	0.125624933794288	FALSE
ENSG00000137331	AGCTGGGGAGTCCCATTGCA	chr6:29705703-29706028	101	54746	TRUE	0.348	0.170055921075665	FALSE
ENSG00000137331	TAAAATCCTCATGGAGGATC	chr6:29758038-29758251	77	54770	TRUE	0.348	-0.201808205118732	FALSE
ENSG00000137331	AGCTGGGTGGGTCTAAAAAT	chr6:30041957-30042353	111	54736	TRUE	0.348	0.162479209462552	FALSE
ENSG00000137331	ACCGCCTTCGAGCGCGCAGA	chr6:30074348-30076389	112	54735	TRUE	0.348	0.0841438378822601	FALSE
ENSG00000137331	CCTCAAGGACTGTAAGAATG	chr6:30097990-30098183	113	54734	TRUE	0.348	0.152407771875605	FALSE
ENSG00000137331	GGCGCGCGTCCGGCGTTCCT	chr6:30127137-30128131	94	54753	TRUE	0.348	0.127942529753583	FALSE
ENSG00000137331	GCATTGTTGCCAAGACTCTA	chr6:30130716-30131520	85	54762	TRUE	0.348	-0.152512368078583	FALSE
ENSG00000137331	GCAGATGGGCTGCCTCCTAT	chr6:30147145-30147402	178	54669	TRUE	0.348	0.0818674750264381	FALSE
ENSG00000137331	TTCAGAGATAGATGCCTGCA	chr6:30152089-30152261	122	54725	TRUE	0.348	-0.167406017226061	FALSE
ENSG00000137331	TATTGGACAAACTAGTTCCT	chr6:30162341-30162709	63	54784	TRUE	0.348	-0.259149811210804	FALSE
ENSG00000137331	GAAACTCTCCGCTGCGAATC	chr6:30463701-30464128	61	54786	TRUE	0.348	0.187835623423557	FALSE
ENSG00000137331	TGATGTCATTGAATGGGCGG	chr6:30633657-30637057	87	54760	TRUE	0.348	-0.127518149808989	FALSE
ENSG00000137331	AGAAGTCCGGAAATGCTACC	chr6:30682482-30683008	90	54757	TRUE	0.348	0.170258014739866	FALSE
ENSG00000137331	GGCCTCTGGAGGCTCGGGAC	chr6:30685474-30685641	77	54770	TRUE	0.348	0.0512919580217721	FALSE
ENSG00000137331	TTGTAGCGCTCCGCTTCCGC	chr6:30730066-30731526	81	54766	TRUE	0.348	0.0756651665403313	FALSE
ENSG00000137331	AATTGCACTTGGAGGCATGG	chr6:30766589-30766750	137	54710	TRUE	0.348	-0.123032652339021	FALSE
ENSG00000137331	TAGCTCTCTAGTACTGGTCC	chr6:30810746-30811218	130	54717	TRUE	0.348	0.137721791425786	FALSE
ENSG00000137331	CTTTATGAAGCCAGCCTGCA	chr6:30818556-30818778	117	54730	TRUE	0.348	-0.147562844198808	FALSE
ENSG00000137331	TCCAGGCACCATATAGGGGC	chr6:30821832-30824781	73	54774	TRUE	0.348	0.164286658041224	FALSE
ENSG00000137331	GATTGGCTGGAGAATTGACT	chr6:30988472-30988856	206	54641	TRUE	0.348	0.104548178640197	FALSE
ENSG00000137331	CAGGATTAGCCAACTCGGGC	chr6:31058176-31058760	74	54773	TRUE	0.348	-0.174026883468805	FALSE
ENSG00000137331	AAATGGCCTGGTCGGAAGAG	chr6:31068850-31069378	83	54764	TRUE	0.348	-0.213350009756993	FALSE
ENSG00000137331	ACGTGGACCCTGCATGCCCC	chr6:31079616-31080107	110	54737	TRUE	0.348	0.148735202958311	FALSE
ENSG00000137331	CTTGGTCTCACTATAAGGAA	chr6:31086852-31087115	113	54734	TRUE	0.348	0.0861717346688005	FALSE
ENSG00000137331	TTCCAACTGCTGCGCATAGG	chr6:31159254-31159656	145	54702	TRUE	0.348	-0.098532663734913	FALSE
ENSG00000137331	TCCAGCCATTAGATTAATGT	chr6:31214378-31214740	104	54743	TRUE	0.348	0.128571408645462	FALSE
ENSG00000137331	CCAACTTCATAAGCACGGCC	chr6:31403053-31404177	78	54769	TRUE	0.348	0.168909478423038	FALSE
ENSG00000137331	AAAAAGATGCTCCTGACATG	chr6:31441114-31441278	148	54699	TRUE	0.348	0.173738987139887	FALSE
ENSG00000137331	TCCCACAGCGCCACTGGTGG	chr6:31475434-31475678	104	54743	TRUE	0.348	-0.264644541420673	FALSE
ENSG00000137331	CACATGATTGGTGTAAGAAG	chr6:31609362-31610490	107	54740	TRUE	0.348	-0.178431050400505	FALSE
ENSG00000137331	AGTATATTAAAGGTGCTAGG	chr6:31613382-31615931	72	54775	TRUE	0.348	-0.176669591510037	FALSE
ENSG00000137331	GAGAATTAGGGACCGAAGCC	chr6:31628282-31630281	83	54764	TRUE	0.348	-0.195984210220879	FALSE
ENSG00000137331	CGACTCCGCGGGCAGGCTTT	chr6:31631181-31632983	52	54795	TRUE	0.348	-0.297184760245324	FALSE
ENSG00000137331	CCCACTTAGTTTGACAATGC	chr6:31637209-31638951	82	54765	TRUE	0.348	0.133891128860648	FALSE
ENSG00000137331	GACCGCTACAGCGCAGGCCG	chr6:31666094-31666177	79	54768	TRUE	0.348	0.0338179073978933	FALSE
ENSG00000137331	GAGCTGAGTACGTATCGCTT	chr6:31680584-31681602	78	54769	TRUE	0.348	-0.150179639759771	FALSE
ENSG00000137331	TGAGCTGAGTACGTATCGCT	chr6:31680584-31681602	90	54757	TRUE	0.348	-0.139497807712219	FALSE
ENSG00000137331	CCGGTACGGGCTGACGTCAA	chr6:31702534-31703582	97	54750	TRUE	0.348	0.152267576275965	FALSE
ENSG00000137331	GACTGTACCACGTTCTTCGG	chr6:31702534-31703582	129	54718	TRUE	0.348	-0.14239926046552	FALSE
ENSG00000137331	CAAAGTGGCCAGTGGACTGA	chr6:31745203-31745428	85	54762	TRUE	0.348	0.112215922613097	FALSE
ENSG00000137331	AGCTCAGTCCTTCGGAACGC	chr6:31826877-31828644	112	54735	TRUE	0.348	0.182430276895356	FALSE
ENSG00000137331	AACCATAATGTTGAGTGAAA	chr6:31908818-31909158	83	54764	TRUE	0.348	-0.139185597919851	FALSE
ENSG00000137331	CACATTGCCACCCACGGGAT	chr6:31928642-31929979	93	54754	TRUE	0.348	0.130602844538345	FALSE
ENSG00000137331	GAGACTACCTTGAGGGCGAC	chr6:31945607-31951356	97	54750	TRUE	0.348	-0.154223680895415	FALSE
ENSG00000137331	ATCGAGACCGGGAACGGGAC	chr6:31952857-31954856	61	54786	TRUE	0.348	0.143891768478236	FALSE
ENSG00000137331	CCTTCACTGTAATAACTGTA	chr6:31989275-31989852	83	54764	TRUE	0.348	-0.169816990391094	FALSE
ENSG00000137331	CCGCGGCCAGTTCGAGCGCG	chr6:32087237-32088177	66	54781	TRUE	0.348	0.128380890112763	FALSE
ENSG00000137331	CAAGAAATGCTGAGCGTCGG	chr6:32127536-32128582	93	54754	TRUE	0.348	0.18096260521077	FALSE
ENSG00000137331	GTCCCTTGGGTGACTACCTG	chr6:32131560-32131874	166	54681	TRUE	0.348	0.0749915940299278	FALSE
ENSG00000137331	TGGCGTGACATCGAAGTGAG	chr6:32212080-32212272	105	54742	TRUE	0.348	0.118510541633276	FALSE
ENSG00000137331	TTGGCAAGTGCTCAAGCTTC	chr6:32288494-32288971	101	54746	TRUE	0.348	-0.155247272783282	FALSE
ENSG00000137331	GCCTGGTGGAGGTGAGCAAA	chr6:32692104-32692347	81	54766	TRUE	0.348	-0.105665392217221	FALSE
ENSG00000137331	AGGTCTGGATTTGAGGGGTC	chr6:32700385-32701020	61	54786	TRUE	0.348	0.163776233211336	FALSE
ENSG00000137331	TCTCCCCTTAGCAAGACAAG	chr6:32981697-32982715	118	54729	TRUE	0.348	-0.140616926464997	FALSE
ENSG00000137331	CATGTGGCCTGCAACTTTCT	chr6:33014769-33015436	102	54745	TRUE	0.348	-0.138626756339471	FALSE
ENSG00000137331	GCCTTAACTCCAGCGCACCC	chr6:33082767-33083042	99	54748	TRUE	0.348	0.17639003929549	FALSE
ENSG00000137331	CTGATGGCCCAGGTTCCGAG	chr6:33143151-33143611	199	54648	TRUE	0.348	-0.16120386539438	FALSE
ENSG00000137337	ACTGTTCTTGTCAATCTCAC	chr11:5254487-5254795	110	63492	TRUE	0.348	-0.0839987182409163	FALSE
ENSG00000137337	TACTCTCCTGATCCTCCATG	chr6:29758038-29758251	117	63485	TRUE	0.348	0.0818871432274304	FALSE
ENSG00000137337	GGGCAGGCCCTGCACGCTGT	chr6:29812946-29813558	97	63505	TRUE	0.348	0.109436495590128	FALSE
ENSG00000137337	AAGAACAACTCTAGCGACCC	chr6:30101688-30103715	66	63536	TRUE	0.348	-0.120833704859148	FALSE
ENSG00000137337	GATAAAGGGGTAGGTGTGTG	chr6:30340648-30340869	193	63409	TRUE	0.348	0.0944280056008286	FALSE
ENSG00000137337	AAACCTGAAACCTCACCACC	chr6:30363554-30363784	108	63494	TRUE	0.348	-0.117728338201251	FALSE
ENSG00000137337	TCCGCCTCGGCTACCGAACA	chr6:30411464-30412023	135	63467	TRUE	0.348	-0.118885297796186	FALSE
ENSG00000137337	GTCACCACCTGTTGTTCACC	chr6:30507742-30508763	79	63523	TRUE	0.348	-0.105929739588867	FALSE
ENSG00000137337	GCCTGGGCTATAATGAGGTT	chr6:30532361-30533007	93	63509	TRUE	0.348	0.110679982583491	FALSE
ENSG00000137337	CAGCTGAGACACGTATTCCA	chr6:30597208-30598002	101	63501	TRUE	0.348	0.109053232696004	FALSE
ENSG00000137337	GTCGCGAGACATTATACGCG	chr6:30616759-30618138	110	63492	TRUE	0.348	-0.119902265936372	FALSE
ENSG00000137337	TCAACTCTGGTACTTCCCTT	chr6:30646087-30646314	96	63506	TRUE	0.348	0.0903598795864695	FALSE
ENSG00000137337	CTTGGCTGCCCTCAAGGCAC	chr6:30839707-30840061	115	63487	TRUE	0.348	-0.0914849571607335	FALSE
ENSG00000137337	AATGTCTGGTAGCCCCCTAG	chr6:31068850-31069378	139	63463	TRUE	0.348	0.110023461322621	FALSE
ENSG00000137337	TGGGACAACAGGTGAAGGCG	chr6:31152858-31153057	157	63445	TRUE	0.348	0.0874555514494542	FALSE
ENSG00000137337	CGGGTGCAGTGTGACTTTGG	chr6:31176046-31176308	103	63499	TRUE	0.348	-0.10574330990977	FALSE
ENSG00000137337	ATCTTAACGCATACAAACGC	chr6:31200382-31203181	46	63556	TRUE	0.348	-0.161142638456129	FALSE
ENSG00000137337	TTTCCGGTGCCATGACTCAG	chr6:31203315-31204537	86	63516	TRUE	0.348	-0.104066735793479	FALSE
ENSG00000137337	GAAGGAACAATTCTAGACTA	chr6:31268128-31268420	89	63513	TRUE	0.348	0.101009029760853	FALSE
ENSG00000137337	TCACGCTCTGATTCTCGCCG	chr6:31307531-31309242	112	63490	TRUE	0.348	0.0971606293525873	FALSE
ENSG00000137337	AAAGTCCTCGCCGGCCCACC	chr6:31462653-31463642	123	63479	TRUE	0.348	0.0908928640420712	FALSE
ENSG00000137337	CTGATGGGAGGACCGGCGAA	chr6:31497604-31498618	103	63499	TRUE	0.348	0.103034131903372	FALSE
ENSG00000137337	CGGGTGAATCTCTCCTGCGG	chr6:31723308-31723688	74	63528	TRUE	0.348	0.0987653227981489	FALSE
ENSG00000137337	GGTTGTTGAGGAAGCTGGCC	chr6:31747177-31747395	114	63488	TRUE	0.348	0.0815577789480246	FALSE
ENSG00000137337	CAGGGTCATTAACGGACCAT	chr6:31834234-31835425	106	63496	TRUE	0.348	-0.127073853442789	FALSE
ENSG00000137337	CGCGCGCGGGAAGAGTCCCA	chr6:31834234-31835425	89	63513	TRUE	0.348	-0.0948463103151624	FALSE
ENSG00000137337	GGCGGGCGGACGGTGAGGCT	chr6:31841008-31842456	91	63511	TRUE	0.348	0.109573553083188	FALSE
ENSG00000137337	ACATTCAGGGCCCCAACCAT	chr6:31948750-31949416	95	63507	TRUE	0.348	0.10440335686814	FALSE
ENSG00000137337	GGAAACAACACTGATGTACA	chr6:31972971-31973326	99	63503	TRUE	0.348	-0.111956056279716	FALSE
ENSG00000137337	AATCTGAGTGAGGGGCGCCA	chr6:32012313-32013264	100	63502	TRUE	0.348	0.101460460283101	FALSE
ENSG00000137337	CAGCACAGCAAAATTCCCGA	chr6:32067157-32069156	120	63482	TRUE	0.348	-0.109076800790459	FALSE
ENSG00000137337	ACACTCACCAGTAATGGCGA	chr6:32069521-32070330	53	63549	TRUE	0.348	0.120219007128884	FALSE
ENSG00000137337	CTCCTTTGTGGTTCAGTACA	chr6:32071855-32072285	118	63484	TRUE	0.348	-0.0911100312661357	FALSE
ENSG00000137337	TCACTGTCCGAGCCCTTCGA	chr6:32087832-32091781	111	63491	TRUE	0.348	-0.101206644111837	FALSE
ENSG00000137337	CCGCGACCTCTACAGTCGCG	chr6:32095446-32097270	53	63549	TRUE	0.348	-0.1642265738183	FALSE
ENSG00000137337	TGCACTGGAAGCCGTTGAGC	chr6:32217889-32218482	100	63502	TRUE	0.348	0.0946073746681386	FALSE
ENSG00000137337	CCCGGACAGAAGGTGCTCCG	chr6:32244547-32245969	109	63493	TRUE	0.348	0.109380382526732	FALSE
ENSG00000137337	TATCCGGGCATGTCTCACAC	chr6:32415294-32416007	101	63501	TRUE	0.348	-0.10662765608273	FALSE
ENSG00000137337	GTCCGGACGCCTGCGCACTA	chr6:32968139-32970511	230	63372	TRUE	0.348	-0.0523703834328879	FALSE
ENSG00000137337	CCTACACTCTGCAGTAGTCA	chr6:33143151-33143611	115	63487	TRUE	0.348	-0.0853292497329214	FALSE
ENSG00000137337	TCTTAATGGTTAGGCCTCTG	chr6:33197523-33197806	161	63441	TRUE	0.348	-0.070646913276329	FALSE
ENSG00000137343	CTCCTCTGTGAAATGACCCA	chr11:5254682-5254782	31	16972	TRUE	0.348	-0.252649034800681	FALSE
ENSG00000137343	ATGGAGTCGAGGGAGGGTAC	chr6:29834676-29835312	23	16980	TRUE	0.348	-0.255504119470061	FALSE
ENSG00000137343	ACGCACCAGGCGCACACCGT	chr6:30163042-30164114	70	16933	TRUE	0.348	0.138854412036149	FALSE
ENSG00000137343	GGTTTAGATCTAGAAGGGCT	chr6:30169716-30170337	24	16979	TRUE	0.348	0.276218043499777	FALSE
ENSG00000137343	TCAACATGACTGGGTCACGA	chr6:30446257-30448256	31	16972	TRUE	0.348	0.245115187052676	FALSE
ENSG00000137343	GGCTTTATAAGACATGTCAT	chr6:30563246-30563598	52	16951	TRUE	0.348	0.186887849242919	FALSE
ENSG00000137343	CCAGTACCGAACTCTCGGAG	chr6:30678987-30679540	63	16940	TRUE	0.348	-0.154697390126699	FALSE
ENSG00000137343	CTTGGAGGGATCCCGGAGTC	chr6:30690559-30691273	18	16985	TRUE	0.348	-0.278540887369827	FALSE
ENSG00000137343	AAGAGAGAACCTCACAGATC	chr6:30711844-30712032	23	16980	TRUE	0.348	-0.264494289352273	FALSE
ENSG00000137343	AAGACGTTTCTGGAGGCTTA	chr6:30724917-30725281	31	16972	TRUE	0.348	0.207646966873078	FALSE
ENSG00000137343	ATACACCACTCCAGAGTCAG	chr6:30724917-30725281	67	16936	TRUE	0.348	0.126961837000104	FALSE
ENSG00000137343	ATCAGAGAAAGGGATCAAGG	chr6:30724917-30725281	33	16970	TRUE	0.348	0.210913710310951	FALSE
ENSG00000137343	GCCCACCAATGAGTCTTAAC	chr6:30725419-30726603	30	16973	TRUE	0.348	0.22311022410682	FALSE
ENSG00000137343	TCCTTAACCCTCAGATGCGT	chr6:30730066-30731526	28	16975	TRUE	0.348	0.271653638879318	FALSE
ENSG00000137343	GGCATCGATTTCCTATGGTT	chr6:30781581-30782706	34	16969	TRUE	0.348	0.233879546895835	FALSE
ENSG00000137343	CCGGTAGAAGTCGGCTTGAT	chr6:30812806-30815582	20	16983	TRUE	0.348	-0.270988945584963	FALSE
ENSG00000137343	GCACTCTCACATCACATAAG	chr6:30812806-30815582	39	16964	TRUE	0.348	-0.222144766216348	FALSE
ENSG00000137343	TAAAAACTGAGTTCCCAGGC	chr6:30842041-30842500	27	16976	TRUE	0.348	0.232390744656134	FALSE
ENSG00000137343	CAGAGCCAAAGCTAGGCTGG	chr6:30876743-30877052	30	16973	TRUE	0.348	0.252607824074712	FALSE
ENSG00000137343	CCCTCGGGGAGTACACCTCG	chr6:30955076-30956481	50	16953	TRUE	0.348	0.165032774963154	FALSE
ENSG00000137343	CTCTGAGCCTCGGGCTGGCG	chr6:31016738-31017365	27	16976	TRUE	0.348	0.198712127443894	FALSE
ENSG00000137343	TGGCAGGGCTCCGGTTCTCC	chr6:31121455-31121665	35	16968	TRUE	0.348	0.189917236420128	FALSE
ENSG00000137343	TATGCGCAGCAGTTGGAAGC	chr6:31159254-31159656	54	16949	TRUE	0.348	0.168648735678652	FALSE
ENSG00000137343	AGGGTCTGGTCACTCATTAC	chr6:31169199-31170261	33	16970	TRUE	0.348	0.244127624248997	FALSE
ENSG00000137343	AGCAGGGGCTGATTGCGTTA	chr6:31216413-31216739	28	16975	TRUE	0.348	-0.247695962231956	FALSE
ENSG00000137343	GAATCTGTCCCCTCCAGTGG	chr6:31225249-31225486	33	16970	TRUE	0.348	-0.239755486032435	FALSE
ENSG00000137343	CAGCTCAAACCCATTAAAAG	chr6:31475434-31475678	20	16983	TRUE	0.348	0.253204100206205	FALSE
ENSG00000137343	TACGCTCGATGCCACCTTGA	chr6:31533582-31537581	38	16965	TRUE	0.348	-0.224526643980192	FALSE
ENSG00000137343	GCAGGCGTAGTACGGTCCCC	chr6:31651695-31653469	30	16973	TRUE	0.348	0.217874984221061	FALSE
ENSG00000137343	TCCCGAGTCCGGTCACAAGA	chr6:31680584-31681602	21	16982	TRUE	0.348	-0.265862674359568	FALSE
ENSG00000137343	TGCTGCTGGAAACCAGCAGT	chr6:31737959-31738266	24	16979	TRUE	0.348	0.235462665367015	FALSE
ENSG00000137343	AAGGCGGGAAAACGCTGCGA	chr6:31739907-31743157	28	16975	TRUE	0.348	-0.240692588222253	FALSE
ENSG00000137343	CGCGCACCTCGCTCACGCGC	chr6:31739907-31743157	25	16978	TRUE	0.348	-0.276994719148373	FALSE
ENSG00000137343	TTTGAATCTGGGCTAACGGG	chr6:31762532-31764531	12	16991	TRUE	0.348	-0.39399408114526	FALSE
ENSG00000137343	AGGAGGGTTTAGACACGGGT	chr6:31764314-31764571	22	16981	TRUE	0.348	0.252893178530991	FALSE
ENSG00000137343	GAGGAAGCAGCCGCGATTCC	chr6:31776485-31778192	21	16982	TRUE	0.348	-0.273085699790595	FALSE
ENSG00000137343	CTGAGCCGACTTTCCGCGAC	chr6:31862478-31864168	39	16964	TRUE	0.348	0.179463546138289	FALSE
ENSG00000137343	GAACTCTATTTGAGGGACTT	chr6:31898742-31899032	20	16983	TRUE	0.348	-0.285898495297726	FALSE
ENSG00000137343	GTCCTTCCACCGTGGGCGCG	chr6:31901422-31902703	39	16964	TRUE	0.348	0.216903409431476	FALSE
ENSG00000137343	ATGGAACGGAGTAGCCGATA	chr6:31958452-31959632	27	16976	TRUE	0.348	0.239838411284285	FALSE
ENSG00000137343	GGGAATAATGGCCCGAGGGC	chr6:31983861-31984064	20	16983	TRUE	0.348	-0.298321547774679	FALSE
ENSG00000137343	TCCATAATGAACTGTGGGTC	chr6:31989275-31989852	22	16981	TRUE	0.348	0.264124848355018	FALSE
ENSG00000137343	CCAAACCGAGGTTGCTCGGT	chr6:32148386-32149177	37	16966	TRUE	0.348	0.222238428190046	FALSE
ENSG00000137343	AGTAAGCGTGCCCCCGCATG	chr6:32195422-32196819	47	16956	TRUE	0.348	-0.197103016336334	FALSE
ENSG00000137343	TCTGCACGTGGAACAGCCCG	chr6:32394801-32394975	36	16967	TRUE	0.348	0.233869808569518	FALSE
ENSG00000137343	AGGTCTGGATTTGAGGGGTC	chr6:32700385-32701020	22	16981	TRUE	0.348	0.288844468733254	FALSE
ENSG00000137343	TATTCTGAATTCAGGGTATG	chr6:32868045-32868528	19	16984	TRUE	0.348	0.273019321788907	FALSE
ENSG00000137343	TCTTGTTCGTACTCCAAGTC	chr6:32868045-32868528	8	16995	TRUE	0.348	0.358752190717568	FALSE
ENSG00000137404	GTGAATGTGGAAGATGCTGG	chr11:5254487-5254795	89	58825	TRUE	0.348	-0.123692750506216	FALSE
ENSG00000137404	TACTCCACGGCGATGTAGCG	chr6:29723163-29724697	121	58793	TRUE	0.348	0.0939301895627053	FALSE
ENSG00000137404	AACAAGTCTGTTAGTAGCGC	chr6:30127137-30128131	76	58838	TRUE	0.348	0.110951062537638	FALSE
ENSG00000137404	CCACCACCTATCAGCGGAGT	chr6:30163042-30164114	75	58839	TRUE	0.348	0.12070301007582	FALSE
ENSG00000137404	AGCTGAATGCCGCTGCCGCC	chr6:30214044-30214752	104	58810	TRUE	0.348	-0.100490015763477	FALSE
ENSG00000137404	ACTATCCCCATGGTCATCAG	chr6:30308057-30310057	125	58789	TRUE	0.348	-0.0973080383206191	FALSE
ENSG00000137404	TTCTAAATAGAGACCCAGAA	chr6:30340648-30340869	100	58814	TRUE	0.348	0.0964095383799335	FALSE
ENSG00000137404	GACGCCGAGCACCGTCCCCG	chr6:30344242-30345731	128	58786	TRUE	0.348	0.0839003217797202	FALSE
ENSG00000137404	AGCTGACCTGGCAACCATTC	chr6:30590211-30591236	117	58797	TRUE	0.348	0.0770507183676457	FALSE
ENSG00000137404	TTAGGGCCGCCCTAGAAACT	chr6:30614891-30615577	96	58818	TRUE	0.348	-0.135840910458767	FALSE
ENSG00000137404	CCGACAAAAGACTTCGCGCG	chr6:30721303-30721829	71	58843	TRUE	0.348	-0.122966493176691	FALSE
ENSG00000137404	GAAGGAAAGTGTCTCCGTGC	chr6:30818556-30818778	88	58826	TRUE	0.348	0.0915734296552413	FALSE
ENSG00000137404	AAGCGACGGCCCGAGACTCG	chr6:30907744-30908674	101	58813	TRUE	0.348	0.105198544822835	FALSE
ENSG00000137404	GTGCTAGAACAGCTTCCAGA	chr6:30961427-30961676	128	58786	TRUE	0.348	-0.0868358232891502	FALSE
ENSG00000137404	TGGCTCTTAAGCATAGGTCA	chr6:31009816-31010085	56	58858	TRUE	0.348	-0.177580292583978	FALSE
ENSG00000137404	CTTGATTATCTGCCCCCTAG	chr6:31044219-31044616	80	58834	TRUE	0.348	0.118955908248607	FALSE
ENSG00000137404	TTATCTGCCCCCTAGAGGAA	chr6:31044219-31044616	122	58792	TRUE	0.348	0.076693141259204	FALSE
ENSG00000137404	GCGACCACAGCAGCTCCGTT	chr6:31083575-31084324	102	58812	TRUE	0.348	-0.0964426717382318	FALSE
ENSG00000137404	ATAGCAAGACAGCGTCTGCA	chr6:31111005-31111190	92	58822	TRUE	0.348	0.0999413187872326	FALSE
ENSG00000137404	GTCTCAGGACTTAAGTCGCA	chr6:31114273-31115546	166	58748	TRUE	0.348	0.0761286883930217	FALSE
ENSG00000137404	GAGCCAAGGTAGCGGCTCTC	chr6:31127937-31128440	71	58843	TRUE	0.348	-0.116513945261103	FALSE
ENSG00000137404	TGCACCCTGTATGAGGCTCC	chr6:31133357-31133579	65	58849	TRUE	0.348	0.110399920825088	FALSE
ENSG00000137404	TCTGTGAACCGCAGCGCTCT	chr6:31196931-31198563	86	58828	TRUE	0.348	0.0715967587329518	FALSE
ENSG00000137404	AGGAGCTGAAGGGCCCGGGT	chr6:31246063-31246842	86	58828	TRUE	0.348	0.120239864749247	FALSE
ENSG00000137404	GGAGGGGAGTCCATATCCCT	chr6:31386778-31387564	138	58776	TRUE	0.348	0.07067147108617	FALSE
ENSG00000137404	ACCCAGGTCCGAATCCACCG	chr6:31493799-31494553	130	58784	TRUE	0.348	-0.0776131037082314	FALSE
ENSG00000137404	TGTCACAGTCCAGTCACAAC	chr6:31525859-31526473	97	58817	TRUE	0.348	0.120615575849048	FALSE
ENSG00000137404	TACAGGTGTCCTTAAACGAC	chr6:31528277-31530194	48	58866	TRUE	0.348	0.118856782208097	FALSE
ENSG00000137404	TCACTGAATGAGCGAGTTGG	chr6:31558756-31559619	154	58760	TRUE	0.348	-0.0912617418782145	FALSE
ENSG00000137404	ACAGATAAAAGGATCAGTCT	chr6:31563051-31563662	65	58849	TRUE	0.348	0.109963796889383	FALSE
ENSG00000137404	ATCCCGTCCACTATTGCCCC	chr6:31589309-31589721	138	58776	TRUE	0.348	-0.0862846670542256	FALSE
ENSG00000137404	GTGCGCCACCAGGTAGCTGT	chr6:31691466-31692043	84	58830	TRUE	0.348	0.117761011541291	FALSE
ENSG00000137404	AGGTCACACCCTATTTCTCG	chr6:31711205-31712020	86	58828	TRUE	0.348	-0.115739935153743	FALSE
ENSG00000137404	CAACGCAAATGTAAACGCAC	chr6:31749537-31749955	60	58854	TRUE	0.348	-0.159544483296923	FALSE
ENSG00000137404	TGGGGTTGACGAAAGTCCTA	chr6:31765928-31766802	94	58820	TRUE	0.348	0.0915037246930916	FALSE
ENSG00000137404	TAGGGTCCGCGCCTGCGCAA	chr6:31806092-31807536	114	58800	TRUE	0.348	0.103063299036735	FALSE
ENSG00000137404	GGGTTACGCGCGTCCAGGGG	chr6:31814206-31817021	112	58802	TRUE	0.348	0.105343081771011	FALSE
ENSG00000137404	AACAACAAAAGTTGCAGGCC	chr6:31841008-31842456	68	58846	TRUE	0.348	-0.13667244291898	FALSE
ENSG00000137404	AGCAAAATACACTCCCCTTA	chr6:31919609-31920093	103	58811	TRUE	0.348	-0.132499463775563	FALSE
ENSG00000137404	TTCTCCATCCCACATGCCGT	chr6:31928642-31929979	115	58799	TRUE	0.348	0.0991973997280781	FALSE
ENSG00000137404	GGATCGCAAAAACCCAAGGG	chr6:31948750-31949416	42	58872	TRUE	0.348	0.150080997744112	FALSE
ENSG00000137404	CGTCCAGCTGGGCTTCGACT	chr6:31978820-31980627	114	58800	TRUE	0.348	0.0845583900418736	FALSE
ENSG00000137404	GCCTCAGGCTCAGCTGTGTA	chr6:32071855-32072285	106	58808	TRUE	0.348	0.0752174377181444	FALSE
ENSG00000137404	GATCTCTGGTACTGCCCCGA	chr6:32129256-32129669	95	58819	TRUE	0.348	0.0949260685405955	FALSE
ENSG00000137404	GTTCAGAGCTCATTCAGTAC	chr6:32131560-32131874	102	58812	TRUE	0.348	-0.0989329492360776	FALSE
ENSG00000137404	CACGTGTCTCTCTGGCGATC	chr6:32146482-32148481	85	58829	TRUE	0.348	0.12198114046994	FALSE
ENSG00000137404	TCTGAGCATGTGGGTCCTAG	chr6:32402860-32403151	121	58793	TRUE	0.348	0.0839860837597339	FALSE
ENSG00000137404	CACACACACGCGAGTGTAAA	chr6:32413296-32413959	63	58851	TRUE	0.348	-0.136359361863935	FALSE
ENSG00000137404	GTGGAACTGCAACAGCCCGG	chr6:32415294-32416007	100	58814	TRUE	0.348	0.116018929285861	FALSE
ENSG00000137404	AGACATCTATAACCAAGAGG	chr6:32521797-32522141	92	58822	TRUE	0.348	0.0940231021538912	FALSE
ENSG00000137404	GACAGCGACGCCACCATCCG	chr6:32583639-32584799	112	58802	TRUE	0.348	0.0803426976671773	FALSE
ENSG00000137404	CGGGAGGCTGAGGCAAACCC	chr6:32915154-32915381	75	58839	TRUE	0.348	0.12297016856818	FALSE
ENSG00000137404	ATCTGCAGTTGAACAAATGT	chr6:33049436-33049677	79	58835	TRUE	0.348	0.125099759763424	FALSE
ENSG00000137404	GCAGATGAGACTGAAACTGT	chr6:33073469-33073887	80	58834	TRUE	0.348	-0.0991066038676051	FALSE
ENSG00000137404	TCTTTCCCTTCTACGTTTAC	chr6:33123471-33124880	57	58857	TRUE	0.348	0.126117818033608	FALSE
ENSG00000137404	GCTATCATCCTGTAGGGGTC	chr6:33175635-33175999	62	58852	TRUE	0.348	-0.100787859813704	FALSE
ENSG00000137404	TCAGGACTTTGGGCGTTTAC	chr6:33199885-33200000	70	58844	TRUE	0.348	-0.162293208512088	FALSE
ENSG00000137411	CGGGGCTGACCGCGGGAACT	chr6:30006570-30007933	38	41819	TRUE	0.348	-0.165459535636394	FALSE
ENSG00000137411	CTCTAGACTTGAGCACTTCC	chr6:30151632-30151995	50	41807	TRUE	0.348	-0.166507700309433	FALSE
ENSG00000137411	AGGGCGACTCTCACGCCGCG	chr6:30171513-30172632	69	41788	TRUE	0.348	-0.135396824264292	FALSE
ENSG00000137411	TGGAGATTATCATTACATGG	chr6:30308057-30310057	72	41785	TRUE	0.348	0.12210680701782	FALSE
ENSG00000137411	ATAGGCCACATAAACTTGGC	chr6:30590211-30591236	69	41788	TRUE	0.348	-0.125097894212353	FALSE
ENSG00000137411	TCGCTTTGTGTAATGAGAAT	chr6:30614391-30614769	69	41788	TRUE	0.348	0.137889111471612	FALSE
ENSG00000137411	TCACTAAATTAGCGGGTCCT	chr6:30625977-30627634	40	41817	TRUE	0.348	-0.175781337085911	FALSE
ENSG00000137411	TTGACAAGTTAGCCTTGGAT	chr6:30633657-30637057	55	41802	TRUE	0.348	-0.170304732432716	FALSE
ENSG00000137411	ATGGAAAACAACGGGTGCCG	chr6:30707151-30707854	61	41796	TRUE	0.348	0.126601342416683	FALSE
ENSG00000137411	GAACCCAGCTTGAAGGTCAT	chr6:30728282-30728481	89	41768	TRUE	0.348	0.117860160875926	FALSE
ENSG00000137411	GGTGGGATTCGAGAACATGT	chr6:30763624-30764557	126	41731	TRUE	0.348	0.104134618809047	FALSE
ENSG00000137411	AAGGTAAGAAAGTTTGGTCT	chr6:30821835-30822246	28	41829	TRUE	0.348	-0.180102931505063	FALSE
ENSG00000137411	TACAGGCTTGACTTGAGACA	chr6:30966261-30966461	82	41775	TRUE	0.348	-0.122946627322775	FALSE
ENSG00000137411	TGGCAGGGCTCCGGTTCTCC	chr6:31121455-31121665	62	41795	TRUE	0.348	-0.119881582929808	FALSE
ENSG00000137411	CAAGGGCTGGTCCCTAGAGC	chr6:31133357-31133579	50	41807	TRUE	0.348	0.170086674029318	FALSE
ENSG00000137411	TCCTTGAGGGAAACGTTCTA	chr6:31139684-31140160	49	41808	TRUE	0.348	-0.170515583129074	FALSE
ENSG00000137411	GCTGGCTGCACCTATCGCTT	chr6:31159254-31159656	67	41790	TRUE	0.348	0.116448044654553	FALSE
ENSG00000137411	AGTGATAAGACACCCGCTTT	chr6:31171729-31173747	80	41777	TRUE	0.348	0.119374946295614	FALSE
ENSG00000137411	TCGGACTGGACTTAACCCAA	chr6:31180432-31187807	54	41803	TRUE	0.348	-0.123241154444834	FALSE
ENSG00000137411	GCACTGAATAAGCTCTAAGG	chr6:31203315-31204537	61	41796	TRUE	0.348	0.121783269337319	FALSE
ENSG00000137411	TCTTCTGGGAGGTCTGTTCC	chr6:31321905-31322115	98	41759	TRUE	0.348	0.123035018769607	FALSE
ENSG00000137411	AGGTACAGATGTCCTAAGGC	chr6:31402804-31402980	60	41797	TRUE	0.348	0.161883429303195	FALSE
ENSG00000137411	CCACCCACGTAAGGTGGTCA	chr6:31416045-31417027	112	41745	TRUE	0.348	0.101486503343509	FALSE
ENSG00000137411	AGTACCCAAAGGGGCCGCCT	chr6:31546358-31547231	50	41807	TRUE	0.348	-0.152728411714291	FALSE
ENSG00000137411	GTGTTTAAGAAGCTCGGAGA	chr6:31547323-31547789	88	41769	TRUE	0.348	-0.117528357382189	FALSE
ENSG00000137411	GCAGCTGAATGGCGGAGATG	chr6:31558756-31559619	79	41778	TRUE	0.348	0.129153113753255	FALSE
ENSG00000137411	CCCAGTTGTGTCCTGGGCGA	chr6:31559695-31560201	33	41824	TRUE	0.348	-0.176134894592581	FALSE
ENSG00000137411	TCCCTGCTCCGATTCCGAGG	chr6:31573932-31575931	142	41715	TRUE	0.348	0.116454197411049	FALSE
ENSG00000137411	CTGGTAGCTCAGGCAGTGTG	chr6:31658396-31658559	102	41755	TRUE	0.348	0.110382301122283	FALSE
ENSG00000137411	ATTGGTTTCCGGCGGCCCCA	chr6:31659583-31660191	69	41788	TRUE	0.348	-0.129830955548949	FALSE
ENSG00000137411	TGACGTCAGAACCGCTGCCT	chr6:31676763-31677222	134	41723	TRUE	0.348	0.101672675134402	FALSE
ENSG00000137411	ATCAGGGCAGATGGCTGAGA	chr6:31882412-31882682	72	41785	TRUE	0.348	0.132774073703246	FALSE
ENSG00000137411	TGGCAATTACCAGCGTGGTT	chr6:31888461-31889457	61	41796	TRUE	0.348	-0.1681998784314	FALSE
ENSG00000137411	CTTTCCCGGAACATCCAAGC	chr6:31945771-31946245	80	41777	TRUE	0.348	0.119259359282935	FALSE
ENSG00000137411	CGCTGCTCCTCATTACTCGC	chr6:32012313-32013264	51	41806	TRUE	0.348	0.155612351198186	FALSE
ENSG00000137411	GGCTGAGAAGGCTCTAGCCC	chr6:32073209-32073641	43	41814	TRUE	0.348	0.189346494440196	FALSE
ENSG00000137411	GCAACTTTGCGCAATCAAGA	chr6:32184448-32184654	90	41767	TRUE	0.348	0.112454698822798	FALSE
ENSG00000137411	CCGCACTAGTTGAGCAAAGA	chr6:32234915-32235334	71	41786	TRUE	0.348	0.122047525381182	FALSE
ENSG00000137411	AAAATGACAAGGGCACCTAT	chr6:32952896-32953531	75	41782	TRUE	0.348	0.105828089712469	FALSE
ENSG00000137411	CGAGGAGCTGGGGCCATCAA	chr6:33073469-33073887	62	41795	TRUE	0.348	-0.147025407421025	FALSE
ENSG00000137411	TGACACCTGTAAACGTAGAA	chr6:33123471-33124880	113	41744	TRUE	0.348	0.114190850223669	FALSE
ENSG00000146112	AGTGAAAGCTACAGATTTGC	chr6:29760264-29760749	79	64479	TRUE	0.348	0.134693731586676	FALSE
ENSG00000146112	ACTGATGTTGATGGAGTCGA	chr6:29834676-29835312	103	64455	TRUE	0.348	0.0745614195374873	FALSE
ENSG00000146112	TACTGATGTTGATGGAGTCG	chr6:29834676-29835312	100	64458	TRUE	0.348	0.11518324532392	FALSE
ENSG00000146112	CAATCAATACATCGCCTTCG	chr6:29926083-29927564	162	64396	TRUE	0.348	-0.0731026909700294	FALSE
ENSG00000146112	GAGGAAAAAGGAGTGGTACT	chr6:30201759-30202174	90	64468	TRUE	0.348	0.101741423793986	FALSE
ENSG00000146112	AGCCCTCCCTAAGTCCCCAT	chr6:30288810-30289200	148	64410	TRUE	0.348	0.0785626632780099	FALSE
ENSG00000146112	ATTAAGGAATCTAGTCTCGC	chr6:30489143-30490745	90	64468	TRUE	0.348	0.133074414832986	FALSE
ENSG00000146112	GATGCCCATATGGACAAATA	chr6:30500581-30501186	122	64436	TRUE	0.348	0.0553262742770053	FALSE
ENSG00000146112	GCTGAGGCCAAATGCTGGAC	chr6:30543023-30543229	124	64434	TRUE	0.348	0.134129546495365	FALSE
ENSG00000146112	GCTGAGGTGAAACCCTAAAA	chr6:30544696-30545170	112	64446	TRUE	0.348	0.105195821153667	FALSE
ENSG00000146112	CCGAGCGAGTTCAAACCTCG	chr6:30672186-30673296	77	64481	TRUE	0.348	-0.123143047914057	FALSE
ENSG00000146112	TTCCTCATCCTCTTCGTCGT	chr6:30678987-30679540	107	64451	TRUE	0.348	-0.0832259942560032	FALSE
ENSG00000146112	AAAACATCCTTTCTATAGCA	chr6:31001216-31001927	92	64466	TRUE	0.348	-0.0953823026332403	FALSE
ENSG00000146112	CAAAGATTGACTCAGGGAAA	chr6:31009816-31010085	87	64471	TRUE	0.348	-0.132082326164101	FALSE
ENSG00000146112	GGAAATAATCTGGTACCTGG	chr6:31079616-31080107	101	64457	TRUE	0.348	0.0723452752545244	FALSE
ENSG00000146112	AGTCAGAGTTCCCATGTGAT	chr6:31092821-31093433	110	64448	TRUE	0.348	-0.102026900061703	FALSE
ENSG00000146112	TGAGTTGTTTGCAGATGAAT	chr6:31092821-31093433	134	64424	TRUE	0.348	0.0826305095707347	FALSE
ENSG00000146112	TTACTGTGGGGTAGCGGACC	chr6:31139684-31140160	103	64455	TRUE	0.348	-0.145010367064475	FALSE
ENSG00000146112	CACCAGACTTGCCGATTGTT	chr6:31178771-31179009	144	64414	TRUE	0.348	-0.0541022852475526	FALSE
ENSG00000146112	CAGTGAGAGCCGGTTTAATG	chr6:31403053-31404177	255	64303	TRUE	0.348	0.0451920969555828	FALSE
ENSG00000146112	CTGAAGTGTGATATTCGGGA	chr6:31416045-31417027	91	64467	TRUE	0.348	0.122408678534365	FALSE
ENSG00000146112	GAGGAAATAGCCCCTCTCAT	chr6:31475434-31475678	113	64445	TRUE	0.348	0.142009044821388	FALSE
ENSG00000146112	GGGACCCCCCACCTTGCTCG	chr6:31508898-31509553	109	64449	TRUE	0.348	0.125399527239361	FALSE
ENSG00000146112	CTAGGCGGTGGATGGCAAAC	chr6:31689418-31689982	66	64492	TRUE	0.348	-0.108322852107123	FALSE
ENSG00000146112	ACCTCCGCGTGACAGGAATG	chr6:31739907-31743157	132	64426	TRUE	0.348	-0.0794867328487332	FALSE
ENSG00000146112	GCACTCGTAACAACAGACTG	chr6:31739907-31743157	81	64477	TRUE	0.348	0.121965169979424	FALSE
ENSG00000146112	GCAGAACTTGTGGCAGCAAC	chr6:31764314-31764571	69	64489	TRUE	0.348	-0.124379224227151	FALSE
ENSG00000146112	AGACCGGTTAGAGCGGACCC	chr6:31862357-31865881	72	64486	TRUE	0.348	0.154090875579863	FALSE
ENSG00000146112	ACAGCCCTAAGGGTTGCCAC	chr6:31952224-31952653	132	64426	TRUE	0.348	0.1056142522034	FALSE
ENSG00000146112	GCAGCACCACGCGCTCGAAC	chr6:32087237-32088177	120	64438	TRUE	0.348	0.123400384833847	FALSE
ENSG00000146112	AAGTCATTGGGAAGCCCTAG	chr6:32103513-32103696	197	64361	TRUE	0.348	0.0969252823931195	FALSE
ENSG00000146112	ACCACCACCAGAGGCTGCAG	chr6:32188316-32188540	179	64379	TRUE	0.348	-0.0700851219004055	FALSE
ENSG00000146112	CGGTGTTGAGTAGGACCGCC	chr6:32254668-32256056	86	64472	TRUE	0.348	0.107670645578568	FALSE
ENSG00000146112	GGAAGACAGGCGCGCCGCGG	chr6:32521797-32522141	150	64408	TRUE	0.348	-0.0547703134747131	FALSE
ENSG00000146112	AGGAGATTTGTACAGGGCGA	chr6:32785828-32786407	112	64446	TRUE	0.348	-0.0946486738339685	FALSE
ENSG00000146112	GTGGTGTTGGCTTAGGGGCA	chr6:32807243-32807426	113	64445	TRUE	0.348	-0.0682409840804463	FALSE
ENSG00000146112	AACATCACGTGGCTGCGCAA	chr6:33091862-33092619	120	64438	TRUE	0.348	0.0791270359673346	FALSE
ENSG00000146112	TGGTCTAAGACGCCTGGGCA	chr6:33197523-33197806	114	64444	TRUE	0.348	0.0637280808814047	FALSE
ENSG00000166278	GGAACCTGTAGAAGCGTCGG	chr6:30101688-30103715	3	596	TRUE	0.348	0.704819013456405	FALSE
ENSG00000166278	TCACCCTGCCGGCAAGCTCG	chr6:30480607-30480869	3	596	TRUE	0.348	0.79860484586013	FALSE
ENSG00000166278	CCAATCCATCGGGAACCCGA	chr6:30481175-30482541	4	595	TRUE	0.348	0.803751960038975	FALSE
ENSG00000166278	TGACCCGCAACCTTGGCGTC	chr6:31462653-31463642	3	596	TRUE	0.348	0.58127960041746	FALSE
ENSG00000166278	CCTGGGTGAAGGCTTCTTAG	chr6:31585583-31585819	3	596	TRUE	0.348	0.843312667032079	FALSE
ENSG00000168394	GATGTCACAGCTCATCGCAC	chr6:29847861-29848382	30	12388	TRUE	0.348	0.233683480739025	FALSE
ENSG00000168394	AGCTGTACAAACAGCTGATC	chr6:29967104-29967966	19	12399	TRUE	0.348	0.257777016668813	FALSE
ENSG00000168394	GAGGCCTATGCCCAAGACAA	chr6:29994672-29995484	23	12395	TRUE	0.348	-0.313000619839114	FALSE
ENSG00000168394	AGAGAGCAAATGTAGACGTG	chr6:30308057-30310057	34	12384	TRUE	0.348	0.190920213045064	FALSE
ENSG00000168394	GTCCATACCAAACTCAAGGT	chr6:30507742-30508763	16	12402	TRUE	0.348	-0.36895334911082	FALSE
ENSG00000168394	CTTCTCTTGGGAACTAATTA	chr6:30508894-30509757	20	12398	TRUE	0.348	0.29302931626256	FALSE
ENSG00000168394	GCGTTGCGCCCGACTCTCCG	chr6:30646848-30648070	28	12390	TRUE	0.348	-0.227826592951803	FALSE
ENSG00000168394	GGACCAGTACTAGAGAGCTA	chr6:30810746-30811218	27	12391	TRUE	0.348	-0.327258065520954	FALSE
ENSG00000168394	ACTAGAGATTGCGTTCAATT	chr6:30847422-30848551	34	12384	TRUE	0.348	0.210371036944776	FALSE
ENSG00000168394	CTGCTAACGGCGCGTGTAAC	chr6:30907744-30908674	15	12403	TRUE	0.348	0.311140799108554	FALSE
ENSG00000168394	GCCAAAACCCATAACCACTC	chr6:31001216-31001927	24	12394	TRUE	0.348	0.27675533121499	FALSE
ENSG00000168394	GGACACATCATGATGACCAG	chr6:31001216-31001927	15	12403	TRUE	0.348	-0.347346339105532	FALSE
ENSG00000168394	CACTCCCTGTGAGCTCTCCA	chr6:31009816-31010085	33	12385	TRUE	0.348	0.240035567925845	FALSE
ENSG00000168394	TAAAGCCTCGTTAATTCTTG	chr6:31058176-31058760	16	12402	TRUE	0.348	0.327308377200502	FALSE
ENSG00000168394	CAGTCTCACCCCGGCCAGGT	chr6:31111005-31111190	11	12407	TRUE	0.348	-0.407731502268145	FALSE
ENSG00000168394	CAGTATCGGAGGGAGGTGCC	chr6:31121455-31121665	19	12399	TRUE	0.348	0.296305826745038	FALSE
ENSG00000168394	ATACTCACCCACCCTCCTGA	chr6:31176046-31176308	19	12399	TRUE	0.348	-0.290923783359009	FALSE
ENSG00000168394	GAAAAAACACTTGTAATTCT	chr6:31192567-31192812	11	12407	TRUE	0.348	-0.522805808269158	FALSE
ENSG00000168394	GTACAGGGTAAACTCCCTAT	chr6:31203315-31204537	32	12386	TRUE	0.348	0.208662438363431	FALSE
ENSG00000168394	CCTCTGTGCTCGTGAGTGCA	chr6:31400530-31400962	19	12399	TRUE	0.348	0.306731963146639	FALSE
ENSG00000168394	GCAGGCACTGAGTCACCCCT	chr6:31560306-31560752	30	12388	TRUE	0.348	0.231718180453689	FALSE
ENSG00000168394	TGGGAATTCCAATCCTTGCT	chr6:31578384-31578819	19	12399	TRUE	0.348	-0.340578484817689	FALSE
ENSG00000168394	AGGACTCACTACTTGTAGCC	chr6:31592513-31593395	20	12398	TRUE	0.348	0.326691422278413	FALSE
ENSG00000168394	CTGACCAGTTCATCGCTGAA	chr6:31639340-31639728	22	12396	TRUE	0.348	-0.312966595416728	FALSE
ENSG00000168394	GGCAGGGATAATTACAGGGT	chr6:31713909-31714678	12	12406	TRUE	0.348	-0.372260930626451	FALSE
ENSG00000168394	CCCCTGTTGATTGTGTGTTA	chr6:31945771-31946245	23	12395	TRUE	0.348	0.245814497204392	FALSE
ENSG00000168394	CCCAAATAGTAATGCTTTAG	chr6:31969629-31970067	16	12402	TRUE	0.348	-0.31687003467561	FALSE
ENSG00000168394	GCAGCGGCCCCAGCGAGTTT	chr6:32189659-32190569	30	12388	TRUE	0.348	0.229953903333963	FALSE
ENSG00000168394	GGCCTTGTGCAGAGCCTTGC	chr6:32228902-32229682	16	12402	TRUE	0.348	-0.317789740446009	FALSE
ENSG00000168394	TCCATCACAACCAGTGTCAC	chr6:32234915-32235334	24	12394	TRUE	0.348	0.281803387789244	FALSE
ENSG00000168394	TAACGTGGTATCTCGCAGTT	chr6:32254668-32256056	21	12397	TRUE	0.348	0.355744089977968	FALSE
ENSG00000168394	TGATATGTCAGTTATAACCT	chr6:32288494-32288971	22	12396	TRUE	0.348	-0.241480044289809	FALSE
ENSG00000168394	GTTGTCCACAAGACAGATGA	chr6:32745672-32745953	25	12393	TRUE	0.348	0.308661968837758	FALSE
ENSG00000168394	TCCCAGGTAGGCTTTATGTC	chr6:32825915-32826883	11	12407	TRUE	0.348	-0.376349557142095	FALSE
ENSG00000168394	AGAGCTTTCTGAATCTTTCT	chr6:33062023-33062329	16	12402	TRUE	0.348	-0.36170103352487	FALSE
ENSG00000168394	ATGGGGCTATCATCCTGTAG	chr6:33175635-33175999	42	12376	TRUE	0.348	0.191056106926193	FALSE
ENSG00000168394	CTACACTATCCCTACCCTGT	chr6:33175635-33175999	32	12386	TRUE	0.348	0.239509659722244	FALSE
ENSG00000168477	GGCTACTATCACAAGCCTGT	chr11:5254682-5254782	68	43182	TRUE	0.348	0.166875650329214	FALSE
ENSG00000168477	GAGGGCGCTAAGTCCGTGAG	chr2:209424033-209424313	87	43163	TRUE	0.348	0.159387659240812	FALSE
ENSG00000168477	TTACCAGGTCGCATCCAGGT	chr6:29813800-29815780	54	43196	TRUE	0.348	-0.112643675952105	FALSE
ENSG00000168477	AGCCTCACTCCCACGCAGAG	chr6:29847861-29848382	75	43175	TRUE	0.348	0.150989113236423	FALSE
ENSG00000168477	CCAGGTTGTCCCTCCGGTGC	chr6:29850094-29850626	101	43149	TRUE	0.348	0.0865199914723818	FALSE
ENSG00000168477	GAAGCCAATCGGCGTCGCTG	chr6:29926083-29927564	129	43121	TRUE	0.348	0.141626054161939	FALSE
ENSG00000168477	GTCAAGGGAGGGAACTAGCC	chr6:30013249-30013883	35	43215	TRUE	0.348	-0.197319321940322	FALSE
ENSG00000168477	TCTGCTCGTGACCGTCCCGA	chr6:30127137-30128131	84	43166	TRUE	0.348	0.0973043492990814	FALSE
ENSG00000168477	CAGATCTTGGTCTTGGCATG	chr6:30162341-30162709	99	43151	TRUE	0.348	0.125952170000473	FALSE
ENSG00000168477	GCATCGCCCTGGATTATGAA	chr6:30185925-30186543	71	43179	TRUE	0.348	-0.132275815653329	FALSE
ENSG00000168477	GAATGGTAGGAAACCGCTCC	chr6:30562461-30563161	67	43183	TRUE	0.348	0.181324584336044	FALSE
ENSG00000168477	TGTCTTCCAAGCGGCGTTGC	chr6:30614891-30615577	68	43182	TRUE	0.348	-0.162788095699787	FALSE
ENSG00000168477	GACAGAGCGTGAACGCCTTC	chr6:30670839-30671068	50	43200	TRUE	0.348	-0.120552337723726	FALSE
ENSG00000168477	GTCCATCCCCTGAGGTAACT	chr6:30802576-30803273	93	43157	TRUE	0.348	0.075544547440643	FALSE
ENSG00000168477	CATGCCTCATGCATGTTTCT	chr6:30810746-30811218	52	43198	TRUE	0.348	-0.139597889219075	FALSE
ENSG00000168477	ACTATAAAGACCTCCTTGCC	chr6:30829685-30830050	84	43166	TRUE	0.348	0.147032202205316	FALSE
ENSG00000168477	GCTACACACAAGAACTGAAG	chr6:30843326-30843522	82	43168	TRUE	0.348	0.0444275176845307	FALSE
ENSG00000168477	GGGCATATGCACAGAGTACT	chr6:31083575-31084324	81	43169	TRUE	0.348	-0.151339160681129	FALSE
ENSG00000168477	GGCTGCAGAGGTGAGTCCAC	chr6:31125080-31125417	44	43206	TRUE	0.348	0.164293019675561	FALSE
ENSG00000168477	GCACTGAATAAGCTCTAAGG	chr6:31203315-31204537	61	43189	TRUE	0.348	0.142288479428725	FALSE
ENSG00000168477	TCTAGAGGTTTACCAAAGGG	chr6:31246063-31246842	60	43190	TRUE	0.348	-0.17432959534694	FALSE
ENSG00000168477	TGGTGTTGTAGTGAACCACA	chr6:31402804-31402980	56	43194	TRUE	0.348	0.187603625634039	FALSE
ENSG00000168477	CAGTGAGAGCCGGTTTAATG	chr6:31403053-31404177	159	43091	TRUE	0.348	-0.0775425835996904	FALSE
ENSG00000168477	GTGACTCAACAGCAGGTCAC	chr6:31508898-31509553	58	43192	TRUE	0.348	-0.128049802810516	FALSE
ENSG00000168477	ATTCTCTGATAAAAGGATTC	chr6:31517213-31517602	43	43207	TRUE	0.348	0.16112241162305	FALSE
ENSG00000168477	CGTCCCCTGTATTCCATACC	chr6:31574156-31574793	83	43167	TRUE	0.348	0.144141256094535	FALSE
ENSG00000168477	GCCGTCTCCGTTACCTGGTT	chr6:31580307-31582306	88	43162	TRUE	0.348	0.0937074368682504	FALSE
ENSG00000168477	AGGGTAAGTAGGTTAGCTTC	chr6:31592513-31593395	52	43198	TRUE	0.348	0.182941707789558	FALSE
ENSG00000168477	TGGGAGGCCCGAGCTACCAA	chr6:31598439-31599041	94	43156	TRUE	0.348	0.130338248066176	FALSE
ENSG00000168477	AGGGCGGATCTGGTGATCAT	chr6:31658396-31658559	74	43176	TRUE	0.348	-0.0846653890096536	FALSE
ENSG00000168477	ATGTAACCTACAAAAAGGTT	chr6:31710646-31710912	53	43197	TRUE	0.348	-0.17936267919899	FALSE
ENSG00000168477	ACGAGTAAAAATAGCCCCGG	chr6:31734684-31735403	75	43175	TRUE	0.348	-0.0990584354469791	FALSE
ENSG00000168477	GAAACATAAAGCCGAGGCAA	chr6:31737471-31737868	66	43184	TRUE	0.348	-0.13106705370985	FALSE
ENSG00000168477	ATCCCTGGGAGGCTAACACT	chr6:31769615-31770257	80	43170	TRUE	0.348	0.122148132964838	FALSE
ENSG00000168477	GGCGGACAAGAAGAAGGTGC	chr6:31817239-31817580	102	43148	TRUE	0.348	-0.174290954787022	FALSE
ENSG00000168477	AGCGTGAACTATCGCTGCGG	chr6:31958452-31959632	54	43196	TRUE	0.348	0.108284885784997	FALSE
ENSG00000168477	TCAGTCTTTAGGGAGCACAG	chr6:31989275-31989852	74	43176	TRUE	0.348	-0.123766646949807	FALSE
ENSG00000168477	GAGGTCGTGGTAAATGATAG	chr6:32131560-32131874	88	43162	TRUE	0.348	-0.107634921813045	FALSE
ENSG00000168477	TTCCCCTGATTGGCCGACAT	chr6:32177110-32178719	101	43149	TRUE	0.348	0.129126241056551	FALSE
ENSG00000168477	TCTCATGTTTCCTTAGTTAC	chr6:32393740-32393996	81	43169	TRUE	0.348	0.195301172028461	FALSE
ENSG00000168477	AAGCATCCGGCGAGGGCAGG	chr6:32413296-32413959	62	43188	TRUE	0.348	-0.151982375691596	FALSE
ENSG00000168477	CCTGTGCATATGCTGGGCCA	chr6:32622509-32622789	75	43175	TRUE	0.348	0.123971162564811	FALSE
ENSG00000168477	ATAGACACGCGTTGGGCAAT	chr6:32981697-32982715	75	43175	TRUE	0.348	0.0921124069925401	FALSE
ENSG00000168477	ACGACCAAATACATAGGTTT	chr6:33148150-33148553	60	43190	TRUE	0.348	0.16534373417108	FALSE
ENSG00000168477	ATGCTTTGCAATGGATAATC	chr6:33148150-33148553	51	43199	TRUE	0.348	-0.16885548748306	FALSE
ENSG00000168477	CTGAAATCTGGGCTTAGAAC	chr6:33148150-33148553	49	43201	TRUE	0.348	-0.140955991776154	FALSE
ENSG00000168477	ATAAACTCTAGTATCGTCTC	chr6:33170110-33170273	37	43213	TRUE	0.348	-0.185157725129303	FALSE
ENSG00000196230	TGGAGGTCAAGGGCAGATAC	chr6:29759411-29759982	141	78599	TRUE	0.348	0.0350400635010759	FALSE
ENSG00000196230	GCGAAGCCAATCGGCGTCGC	chr6:29926083-29927564	148	78592	TRUE	0.348	0.0368416482084148	FALSE
ENSG00000196230	GTGTATAGAAATGTATGCCC	chr6:29967104-29967966	73	78667	TRUE	0.348	0.0592078679677979	FALSE
ENSG00000196230	GCATCAGGGAGCCACAGAGG	chr6:29982251-29982430	228	78512	TRUE	0.348	-0.030034061866405	FALSE
ENSG00000196230	CCCTTCAGGAGGGGTGCCTA	chr6:30219237-30219674	126	78614	TRUE	0.348	0.0488171382785554	FALSE
ENSG00000196230	TGCTCCACTGATCCCTACTC	chr6:30444058-30444398	131	78609	TRUE	0.348	0.0491376732832354	FALSE
ENSG00000196230	GACTTCCACAGGGTCCCGTT	chr6:30453099-30454130	147	78593	TRUE	0.348	-0.0410992671209449	FALSE
ENSG00000196230	GGGATATACAGCAAAGCCTA	chr6:30544696-30545170	126	78614	TRUE	0.348	0.012909820765401	FALSE
ENSG00000196230	CTTCCTGAACAGTGATTACA	chr6:30765581-30765804	152	78588	TRUE	0.348	0.0513031861994113	FALSE
ENSG00000196230	TGCTATCTGAGTAGGAGCTG	chr6:30779094-30779523	162	78578	TRUE	0.348	-0.0340183145365502	FALSE
ENSG00000196230	ATTCTCTTGAGGTTCAATCC	chr6:30790763-30791280	105	78635	TRUE	0.348	0.0352558179880793	FALSE
ENSG00000196230	AGGCTTATTTATATACCATA	chr6:30799159-30799421	129	78611	TRUE	0.348	0.057637752933184	FALSE
ENSG00000196230	AGAAATATCACCTGATGATG	chr6:30935143-30935338	136	78604	TRUE	0.348	-0.0597267798711876	FALSE
ENSG00000196230	AGGTGTAGATGTTATCACAG	chr6:30964039-30964778	106	78634	TRUE	0.348	0.0533247473166893	FALSE
ENSG00000196230	GGCCACCTACAGGCATCAAC	chr6:31070632-31071235	179	78561	TRUE	0.348	-0.0617493050127642	FALSE
ENSG00000196230	CCGCGCGGGTAGATCCGAAA	chr6:31157866-31159144	99	78641	TRUE	0.348	-0.0482012514628609	FALSE
ENSG00000196230	GGCTGGCTGCACCTATCGCT	chr6:31159254-31159656	137	78603	TRUE	0.348	0.0403339218271617	FALSE
ENSG00000196230	TCGCAAGCCCTCATTTCACC	chr6:31170419-31170828	292	78448	TRUE	0.348	0.0162721405554249	FALSE
ENSG00000196230	GGCACGTGATTCCGCCGGCC	chr6:31180225-31181002	91	78649	TRUE	0.348	0.0375390382419205	FALSE
ENSG00000196230	ATTCCCGGCAACCAGGCCGG	chr6:31180432-31187807	96	78644	TRUE	0.348	-0.025072691683893	FALSE
ENSG00000196230	GATGGGGCAGAAGGTGCGGC	chr6:31202775-31203156	120	78620	TRUE	0.348	-0.0354358689995067	FALSE
ENSG00000196230	GGAGACTGTACACCGGGAAA	chr6:31386778-31387564	137	78603	TRUE	0.348	0.0402966930833584	FALSE
ENSG00000196230	GAGATTAGTCGAGGAAGGTC	chr6:31389100-31389716	99	78641	TRUE	0.348	-0.0190263886102802	FALSE
ENSG00000196230	GCTTCTCAGCGCCGAGGCCT	chr6:31494826-31495422	103	78637	TRUE	0.348	-0.0697588353367156	FALSE
ENSG00000196230	GGCATTTAGAAGCGGTTTCA	chr6:31494826-31495422	118	78622	TRUE	0.348	0.0558638765790267	FALSE
ENSG00000196230	GGAATTGGGAAATACTCCAC	chr6:31515513-31516701	117	78623	TRUE	0.348	-0.0381315251560199	FALSE
ENSG00000196230	GTTGGTGACAAGTTGGTGAC	chr6:31585583-31585819	104	78636	TRUE	0.348	-0.0250039854730577	FALSE
ENSG00000196230	ACTTCTATCTGGGCTTGGCC	chr6:31676763-31677222	82	78658	TRUE	0.348	0.0854422525609104	FALSE
ENSG00000196230	AGAGAGGAGGCGCTCAAAAT	chr6:31687457-31687620	146	78594	TRUE	0.348	-0.0318441793448407	FALSE
ENSG00000196230	ACACCATGTTTGTGGACCGG	chr6:31691466-31692043	95	78645	TRUE	0.348	-0.0450134402612177	FALSE
ENSG00000196230	ACGTTCTGGACCCGCCCCGA	chr6:31739606-31740673	180	78560	TRUE	0.348	-0.0277675287420944	FALSE
ENSG00000196230	GGTTGTTGAGGAAGCTGGCC	chr6:31747177-31747395	135	78605	TRUE	0.348	0.0290289733542632	FALSE
ENSG00000196230	GTCCGCCTCAGCTGCGATTA	chr6:31841008-31842456	146	78594	TRUE	0.348	0.0195497372450912	FALSE
ENSG00000196230	ATACGGCTTATCTCTGTGGG	chr6:31874908-31875284	127	78613	TRUE	0.348	0.0766358199016377	FALSE
ENSG00000196230	TAACACTATACCCATGGTTG	chr6:31948750-31949416	197	78543	TRUE	0.348	-0.0458372743451942	FALSE
ENSG00000196230	TAGACTCCTAGCGGGTCATC	chr6:32002562-32003711	77	78663	TRUE	0.348	0.0619143452878701	FALSE
ENSG00000196230	ACGACGCAGCCCAGTCTCTG	chr6:32071855-32072285	119	78621	TRUE	0.348	0.0297659878530157	FALSE
ENSG00000196230	TTAGCTTTACTCTGAGTGAG	chr6:32228902-32229682	134	78606	TRUE	0.348	0.0475771702876644	FALSE
ENSG00000196230	TATCCGGGCATGTCTCACAC	chr6:32415294-32416007	127	78613	TRUE	0.348	-0.0735350551469205	FALSE
ENSG00000196230	ATTGCTCCGCGGATGTAATG	chr6:32796677-32797916	127	78613	TRUE	0.348	-0.0476654303364121	FALSE
ENSG00000196230	ACAGCGATTTATACTCTTAA	chr6:32816993-32817234	87	78653	TRUE	0.348	-0.0881550097907535	FALSE
ENSG00000196230	GAAAGCTGTCTGTCGTAGGA	chr6:32837657-32839102	122	78618	TRUE	0.348	0.048094313469579	FALSE
ENSG00000196230	TGTGTACCGGTTAAGAAGCA	chr6:32947659-32948247	135	78605	TRUE	0.348	-0.0640115930428449	FALSE
ENSG00000196230	ATAGATTCAGGAGGCAATCG	chr6:32984455-32985094	97	78643	TRUE	0.348	0.0706600025095234	FALSE
ENSG00000196230	GAAGAACCACCTAACCTCGG	chr6:32984455-32985094	251	78489	TRUE	0.348	0.0382172244440406	FALSE
ENSG00000196230	CATGTGGCCTGCAACTTTCT	chr6:33014769-33015436	150	78590	TRUE	0.348	0.0581113621269553	FALSE
ENSG00000196565	ATCCTCCCCTTGCTATGCTT	chr6:29758782-29759248	94	78654	TRUE	0.348	0.0593105560259701	FALSE
ENSG00000196565	GCCCCTCCCTGCGCAGAACA	chr6:30091888-30092343	184	78564	TRUE	0.348	-0.0638326666151716	FALSE
ENSG00000196565	TAGTGCCGGGATCGTAGTGC	chr6:30259125-30260790	113	78635	TRUE	0.348	0.103205811464495	FALSE
ENSG00000196565	GTTCAGGTGCGAGTACACTC	chr6:30319613-30319898	112	78636	TRUE	0.348	-0.0850312922768488	FALSE
ENSG00000196565	ACATTCCATTCATGGCAACT	chr6:30532361-30533007	121	78627	TRUE	0.348	0.0642545481527943	FALSE
ENSG00000196565	ACCCAACACTAACCTGGCTA	chr6:30598724-30599913	171	78577	TRUE	0.348	-0.0650913980408223	FALSE
ENSG00000196565	ATCGCCCAAACAGGAAGCCT	chr6:30682482-30683008	68	78680	TRUE	0.348	0.139904571468517	FALSE
ENSG00000196565	TCATTCTGGCTAGGAGCGGG	chr6:30872366-30873391	86	78662	TRUE	0.348	0.14978542009759	FALSE
ENSG00000196565	CTACAGGCAAGCGCTGGGAC	chr6:30932797-30933004	87	78661	TRUE	0.348	-0.108672554629702	FALSE
ENSG00000196565	GCGCTTGCCTGTAGGCATCT	chr6:30932797-30933004	237	78511	TRUE	0.348	0.0955289684493472	FALSE
ENSG00000196565	TCTCGGAGAGGAGATAGGCG	chr6:30942337-30943208	119	78629	TRUE	0.348	-0.0683079064616905	FALSE
ENSG00000196565	CAAAACTTCATGAAACACTA	chr6:30974571-30974809	78	78670	TRUE	0.348	0.170524836745978	FALSE
ENSG00000196565	TGCTTCTTTAACCTCCGGAG	chr6:31001216-31001927	65	78683	TRUE	0.348	-0.0846525808233682	FALSE
ENSG00000196565	CATTGCCAAAGATTGACTCA	chr6:31009816-31010085	155	78593	TRUE	0.348	-0.0763216404899154	FALSE
ENSG00000196565	GTTGCTAACACTCACTGTGA	chr6:31021855-31022378	147	78601	TRUE	0.348	-0.0511514896324101	FALSE
ENSG00000196565	GCTTGCAGGATTAGCCAACT	chr6:31058176-31058760	126	78622	TRUE	0.348	-0.0910261445199758	FALSE
ENSG00000196565	TAAACTTCAGGGCCCTACGT	chr6:31083575-31084324	127	78621	TRUE	0.348	-0.0338396588476364	FALSE
ENSG00000196565	ATACGCGTGGGGTCCTTACA	chr6:31115782-31118256	116	78632	TRUE	0.348	0.116967197539918	FALSE
ENSG00000196565	TGGCAGGGCTCCGGTTCTCC	chr6:31121455-31121665	131	78617	TRUE	0.348	0.0961013749307362	FALSE
ENSG00000196565	TAGAGCTGCTGCGGGATTGA	chr6:31169199-31170261	102	78646	TRUE	0.348	0.0998897228439226	FALSE
ENSG00000196565	AGAAAAAACACTTGTAATTC	chr6:31192567-31192812	99	78649	TRUE	0.348	0.111665010895129	FALSE
ENSG00000196565	GGATCTAGAGGTTTACCAAA	chr6:31246063-31246842	139	78609	TRUE	0.348	0.0726753157562783	FALSE
ENSG00000196565	AAAGGAGGTGTGGGCAATAC	chr6:31585583-31585819	127	78621	TRUE	0.348	0.127692412950962	FALSE
ENSG00000196565	GTCTTAGGCATTGGATATTA	chr6:31628282-31630281	156	78592	TRUE	0.348	-0.0728818357026757	FALSE
ENSG00000196565	TGCCAGTGAGCGAGGTCAAC	chr6:31637209-31638951	142	78606	TRUE	0.348	0.0706755515309805	FALSE
ENSG00000196565	CTCAGCTGAGGACTCGACAT	chr6:31644432-31646581	118	78630	TRUE	0.348	-0.0352211495445154	FALSE
ENSG00000196565	CTCCACTGCTGCTACAAGAC	chr6:31710646-31710912	164	78584	TRUE	0.348	0.104912764958641	FALSE
ENSG00000196565	CTTCTCTGGACGGCCGCCCT	chr6:31723308-31723688	105	78643	TRUE	0.348	-0.0590969452376111	FALSE
ENSG00000196565	GATCCTGAAGTATGTGTATA	chr6:31737471-31737868	133	78615	TRUE	0.348	-0.0503604602742609	FALSE
ENSG00000196565	CCAATCAACAGCGGTTAGGA	chr6:31739606-31740673	90	78658	TRUE	0.348	-0.0848670482505831	FALSE
ENSG00000196565	GCCCTCATAGCCGCTCGCTA	chr6:31794259-31796391	146	78602	TRUE	0.348	0.0502172440136484	FALSE
ENSG00000196565	AAGCGAGCCACCTGATCGCC	chr6:31971319-31972880	134	78614	TRUE	0.348	0.0945140450516853	FALSE
ENSG00000196565	GCAGCGGCCCCAGCGAGTTT	chr6:32189659-32190569	148	78600	TRUE	0.348	0.0989806303108498	FALSE
ENSG00000196565	ACTGCCTACTATGCCAGATA	chr6:32216313-32216731	229	78519	TRUE	0.348	0.0931263802026283	FALSE
ENSG00000196565	GAATACAGGGAACCGAGAAA	chr6:32288494-32288971	99	78649	TRUE	0.348	0.0709793565832921	FALSE
ENSG00000196565	ACCTGCAGGCTCCACGGAAT	chr6:32483958-32484937	203	78545	TRUE	0.348	0.0872418983228798	FALSE
ENSG00000196565	TGCAATCTGAGATGCAGTTT	chr6:32700385-32701020	91	78657	TRUE	0.348	-0.0926321192832109	FALSE
ENSG00000196565	GAGCGTCGTCGTCCTTCCGC	chr6:32761119-32761904	179	78569	TRUE	0.348	-0.0741308018617097	FALSE
ENSG00000196565	TGCAGCTCGGTCAGCTGCGC	chr6:33009235-33009931	109	78639	TRUE	0.348	-0.0548118042827976	FALSE
ENSG00000196565	CCGAGGAGCTGGGGCCATCA	chr6:33073469-33073887	158	78590	TRUE	0.348	0.0598038796579186	FALSE
ENSG00000196565	CCACCAACGGTGTAGCTTAG	chr6:33136422-33136837	117	78631	TRUE	0.348	0.0664803148355286	FALSE
ENSG00000198563	CTCCCGACTCTCAGTCGCTC	chr1:156677207-156677419	77	78351	TRUE	0.348	0.0567047756893411	FALSE
ENSG00000198563	AGATCACTGTCCCCGTGTTT	chr6:29737737-29738687	132	78296	TRUE	0.348	0.0625017797058298	FALSE
ENSG00000198563	ATGGAGTCGAGGGAGGGTAC	chr6:29834676-29835312	112	78316	TRUE	0.348	0.0533193088842738	FALSE
ENSG00000198563	ATTGTTTGTGGTGGGCTCCT	chr6:29834676-29835312	127	78301	TRUE	0.348	0.0729942494605393	FALSE
ENSG00000198563	TGATTAAGGGAGAGCCCGCT	chr6:29847861-29848382	128	78300	TRUE	0.348	-0.0425710850621641	FALSE
ENSG00000198563	TTTGTATTGAGGAGATGTCC	chr6:30005570-30005755	90	78338	TRUE	0.348	0.0619128202993071	FALSE
ENSG00000198563	AGTGGTACTGGGCGTGTCTG	chr6:30201759-30202174	198	78230	TRUE	0.348	-0.0402503627948851	FALSE
ENSG00000198563	CCCCCGTTAAGATCCTAGTC	chr6:30495980-30497165	97	78331	TRUE	0.348	0.0866140185910655	FALSE
ENSG00000198563	TCAGCTGGTTCGCACTGATA	chr6:30541492-30542052	155	78273	TRUE	0.348	-0.0426529187498699	FALSE
ENSG00000198563	TTCCTAGAACAGTCCTATCC	chr6:30598724-30599913	96	78332	TRUE	0.348	-0.0786744864351729	FALSE
ENSG00000198563	GACAGCCTACACCTGAGTAG	chr6:30768976-30769922	125	78303	TRUE	0.348	0.0470156745080161	FALSE
ENSG00000198563	TTCTCTTGAGGTTCAATCCA	chr6:30790763-30791280	106	78322	TRUE	0.348	-0.0599783471277164	FALSE
ENSG00000198563	CCGGGGAAACTGTCCAAGAC	chr6:30838353-30838890	106	78322	TRUE	0.348	0.0782408241534394	FALSE
ENSG00000198563	CTTCTCCCAAGTGCATAGGC	chr6:30843326-30843522	329	78099	TRUE	0.348	0.013769274068371	FALSE
ENSG00000198563	CCGCGAAGGCAAACCCCACG	chr6:30913634-30915262	232	78196	TRUE	0.348	-0.035746166888718	FALSE
ENSG00000198563	GCCCTCACCAGTGCAGACGT	chr6:30981874-30982979	107	78321	TRUE	0.348	0.0581627094756185	FALSE
ENSG00000198563	CCACCCTCTCAGCAGATGGC	chr6:31121455-31121665	105	78323	TRUE	0.348	-0.0686040291086707	FALSE
ENSG00000198563	TTCCACCTAGTGGCAGTGAT	chr6:31396975-31397224	94	78334	TRUE	0.348	-0.0510344050529481	FALSE
ENSG00000198563	GCTTGACCTGCCTGCAGTTG	chr6:31467054-31467436	176	78252	TRUE	0.348	-0.0600064776087077	FALSE
ENSG00000198563	GAGTTTGGCCCCGTCAAAGA	chr6:31493799-31494553	118	78310	TRUE	0.348	0.0575901528801452	FALSE
ENSG00000198563	CATCCCTAGACCTTTCCGAC	chr6:31546358-31547231	111	78317	TRUE	0.348	0.0563242848657888	FALSE
ENSG00000198563	TGTGGCTGGATGAAATCTAG	chr6:31567593-31567936	133	78295	TRUE	0.348	-0.0534416383713507	FALSE
ENSG00000198563	GATACACATACAAGAGTGTC	chr6:31596984-31597323	129	78299	TRUE	0.348	0.0592896368425215	FALSE
ENSG00000198563	TCGACATACTCCGCAGGGGA	chr6:31644432-31646581	120	78308	TRUE	0.348	0.0481720854603056	FALSE
ENSG00000198563	ACGGTCCGTGGGGAAGTCGG	chr6:31650807-31653131	102	78326	TRUE	0.348	0.0397708331782347	FALSE
ENSG00000198563	TGACATATCCAAGTGGTAGA	chr6:31674960-31675298	114	78314	TRUE	0.348	-0.0568647537873721	FALSE
ENSG00000198563	CTCATGAGCCGTAAGCAGGA	chr6:31686527-31686872	96	78332	TRUE	0.348	-0.0581740345844728	FALSE
ENSG00000198563	ACATGAGTGCAGATGGACGG	chr6:31687457-31687620	133	78295	TRUE	0.348	0.0506112543377299	FALSE
ENSG00000198563	AGGCGTAGATGATGATGTCC	chr6:31689418-31689982	67	78361	TRUE	0.348	-0.0737265902535102	FALSE
ENSG00000198563	AGCCTTGTTCAGTGGACTTG	chr6:31762532-31764531	152	78276	TRUE	0.348	0.0456201424918721	FALSE
ENSG00000198563	CGTTCTCATGAAGTATCCTG	chr6:31762763-31764032	270	78158	TRUE	0.348	-0.0372967008082621	FALSE
ENSG00000198563	GGTGTCAGCCAAGAACGCCC	chr6:31817239-31817580	89	78339	TRUE	0.348	-0.0613986390921943	FALSE
ENSG00000198563	TACAAGTGATTGGCAGTCGT	chr6:31898742-31899032	118	78310	TRUE	0.348	-0.0784317717376335	FALSE
ENSG00000198563	CAGCCCTAAGGGTTGCCACC	chr6:31952224-31952653	136	78292	TRUE	0.348	-0.0269319356087472	FALSE
ENSG00000198563	CTCCTTTGTGGTTCAGTACA	chr6:32071855-32072285	146	78282	TRUE	0.348	0.054393388612747	FALSE
ENSG00000198563	CAGCTAGGAGGCTGTAACGT	chr6:32118702-32120068	90	78338	TRUE	0.348	0.060961095773322	FALSE
ENSG00000198563	TTGCCGGGCGTCTGTTCCGA	chr6:32152952-32155097	169	78259	TRUE	0.348	0.0446089959665228	FALSE
ENSG00000198563	TATGAGGTAAGTAAGCCGTC	chr6:32185674-32186005	49	78379	TRUE	0.348	0.0848455992200452	FALSE
ENSG00000198563	CAGCGTAGCCCCACAAAGCC	chr6:32204175-32204654	127	78301	TRUE	0.348	-0.0069009475217876	FALSE
ENSG00000198563	ACATCATGAATAATGCAGAG	chr6:32324390-32324675	82	78346	TRUE	0.348	-0.0378097037995881	FALSE
ENSG00000198563	CCCTCTCATATGGAGCTGTG	chr6:32614485-32614951	90	78338	TRUE	0.348	0.0498858706445797	FALSE
ENSG00000198563	AGGTCTGGATTTGAGGGGTC	chr6:32700385-32701020	89	78339	TRUE	0.348	-0.0549875917649025	FALSE
ENSG00000198563	CTCTCGAGAGCCACCACTGT	chr6:32763294-32763473	141	78287	TRUE	0.348	0.0277166816321892	FALSE
ENSG00000198563	CCAAAAGAAAGTTATGTGGG	chr6:32857713-32857900	103	78325	TRUE	0.348	-0.0484194362513763	FALSE
ENSG00000198563	GAGGCCGCTTAACTCCCTAC	chr6:32893821-32895308	202	78226	TRUE	0.348	-0.0263112497950355	FALSE
ENSG00000198563	CTGTTGTCTAAGACTAAGGC	chr6:32940624-32941835	74	78354	TRUE	0.348	-0.0749285054296012	FALSE
ENSG00000198563	TGAGACGATACTAGAGTTTA	chr6:33170110-33170273	199	78229	TRUE	0.348	0.0447923525135105	FALSE
ENSG00000204231	TTTCAGGGCTGTGCTTGATC	chr6:29847861-29848382	45	37936	TRUE	0.348	0.188855961083502	FALSE
ENSG00000204231	TCGCCAGCGCCTGGTTCTCG	chr6:30344242-30345731	78	37903	TRUE	0.348	0.124619623813723	FALSE
ENSG00000204231	ATCTTCTGTGAAGTAGAGGG	chr6:30447259-30447756	38	37943	TRUE	0.348	-0.187129162624179	FALSE
ENSG00000204231	CTCCGCCGGGGAAAGCACCC	chr6:30480607-30480869	63	37918	TRUE	0.348	0.150774776619493	FALSE
ENSG00000204231	AAAGACTCGAATACTAAGAT	chr6:30507742-30508763	50	37931	TRUE	0.348	-0.145543220903775	FALSE
ENSG00000204231	AGCCTGTAGAGACTCGCCTT	chr6:30562461-30563161	76	37905	TRUE	0.348	0.135670572221358	FALSE
ENSG00000204231	TGAAGACTGCTGCTAACCAG	chr6:30615799-30616364	79	37902	TRUE	0.348	0.143295479826567	FALSE
ENSG00000204231	CTGGTCACGCGCACGCGACA	chr6:30616759-30618138	72	37909	TRUE	0.348	-0.12728047892578	FALSE
ENSG00000204231	GGCTTAAAGCGGTTGCGATC	chr6:30616759-30618138	51	37930	TRUE	0.348	-0.148926685705076	FALSE
ENSG00000204231	CTACTTCACTAGTCACTCTG	chr6:30633657-30637057	65	37916	TRUE	0.348	0.144654800603619	FALSE
ENSG00000204231	CTCTTGACTCTCTTCCCTTG	chr6:30685474-30685641	87	37894	TRUE	0.348	0.133312963175299	FALSE
ENSG00000204231	TCACCCTGCAGATAATCTTC	chr6:30757410-30757958	52	37929	TRUE	0.348	-0.145074452604729	FALSE
ENSG00000204231	CTAGATGACAGATAGGGTGG	chr6:30758826-30759331	76	37905	TRUE	0.348	-0.140229934166269	FALSE
ENSG00000204231	CAATTGCACTTGGAGGCATG	chr6:30766589-30766750	121	37860	TRUE	0.348	-0.121557991851946	FALSE
ENSG00000204231	GGGATGTGGTCATTCGTTCC	chr6:30790763-30791280	38	37943	TRUE	0.348	0.197574575834228	FALSE
ENSG00000204231	AGACTTAAGGACACCCTACC	chr6:30827960-30829342	57	37924	TRUE	0.348	0.160767404848955	FALSE
ENSG00000204231	GATAGCTAGCAGTGCGGTCC	chr6:30913634-30915262	59	37922	TRUE	0.348	0.133949324233519	FALSE
ENSG00000204231	TGTTCGAGAACTCGGCCAAG	chr6:30913634-30915262	74	37907	TRUE	0.348	-0.145386890265	FALSE
ENSG00000204231	CAGCTCGGTCTGTAGCTCTG	chr6:30935143-30935338	73	37908	TRUE	0.348	0.148254780781273	FALSE
ENSG00000204231	GGCTGACACAGACATTGTAG	chr6:30964039-30964778	99	37882	TRUE	0.348	0.113632454316937	FALSE
ENSG00000204231	TTGGCACCAAGAACTGCGGA	chr6:30974571-30974809	77	37904	TRUE	0.348	-0.142478758704631	FALSE
ENSG00000204231	AAGTCAATTCTCCAGCCAAT	chr6:30988472-30988856	80	37901	TRUE	0.348	0.134149343363746	FALSE
ENSG00000204231	GACGACATATTGCATCTCAC	chr6:31083575-31084324	45	37936	TRUE	0.348	-0.160802426121579	FALSE
ENSG00000204231	TCCGCGGTAAGAGTTGTCAT	chr6:31115782-31118256	78	37903	TRUE	0.348	-0.128575606546735	FALSE
ENSG00000204231	CTCCAGCCGCCCACGTGGAC	chr6:31122864-31123588	71	37910	TRUE	0.348	0.1133411700831	FALSE
ENSG00000204231	GCTTCCACGCCAAGGAGAGG	chr6:31125080-31125417	81	37900	TRUE	0.348	0.125792166866147	FALSE
ENSG00000204231	ATGGTGGAGGAGTGTAACGA	chr6:31139684-31140160	60	37921	TRUE	0.348	0.153099791839136	FALSE
ENSG00000204231	GCAGCCAAGTTTATTTGTAC	chr6:31164051-31164328	62	37919	TRUE	0.348	-0.154092702129657	FALSE
ENSG00000204231	AAGCTGACTGGTCCACGCAC	chr6:31180432-31187807	73	37908	TRUE	0.348	-0.130588306440608	FALSE
ENSG00000204231	GGGAGAAGGAAAAGGCTTAT	chr6:31202775-31203156	44	37937	TRUE	0.348	-0.163793261444596	FALSE
ENSG00000204231	GGCCGGGTGGAATCCCTGCT	chr6:31414179-31414776	71	37910	TRUE	0.348	0.147788080218397	FALSE
ENSG00000204231	GACCCAGGGCGCCGTAAGAT	chr6:31497782-31499781	80	37901	TRUE	0.348	-0.126765887682057	FALSE
ENSG00000204231	CAGGAGGAAGAACTTAGTAC	chr6:31510507-31513057	53	37928	TRUE	0.348	0.174612755113787	FALSE
ENSG00000204231	GTGTCCTGGGCGATGGTAGT	chr6:31559695-31560201	76	37905	TRUE	0.348	0.14904468269649	FALSE
ENSG00000204231	ATTTGTTTCATGCGCACACT	chr6:31613382-31615931	61	37920	TRUE	0.348	-0.138867431262121	FALSE
ENSG00000204231	AGAATTTACACGACGAATGT	chr6:31618257-31620457	42	37939	TRUE	0.348	-0.131525919661554	FALSE
ENSG00000204231	AATTTAAAGATCCAATACGA	chr6:31637209-31638951	52	37929	TRUE	0.348	0.164285097984215	FALSE
ENSG00000204231	TATCCAGCAGGGCGCCGGTC	chr6:31643943-31644721	65	37916	TRUE	0.348	0.145849048937111	FALSE
ENSG00000204231	GAGTCACCGTCCTACCTTCC	chr6:31690204-31691207	65	37916	TRUE	0.348	-0.157065638418212	FALSE
ENSG00000204231	CGTGACTTATCCAGCCCACA	chr6:31717532-31717882	74	37907	TRUE	0.348	0.151278523343336	FALSE
ENSG00000204231	TCTTCTTGGCAATACATCAG	chr6:31718391-31718642	139	37842	TRUE	0.348	0.106192270045917	FALSE
ENSG00000204231	TGCTGCTGGAAACCAGCAGT	chr6:31737959-31738266	56	37925	TRUE	0.348	0.15008605244227	FALSE
ENSG00000204231	GGTGCACATCAACTCCTTAC	chr6:31749537-31749955	72	37909	TRUE	0.348	0.126755319116504	FALSE
ENSG00000204231	CCACGCGCGGGCTCGCGCTT	chr6:31806092-31807536	89	37892	TRUE	0.348	0.129466302152454	FALSE
ENSG00000204231	CGCGTGACCCGAACGGGAAG	chr6:31862478-31864168	52	37929	TRUE	0.348	0.13182020250056	FALSE
ENSG00000204231	AGCAACTGAGATGATGTTGC	chr6:31874908-31875284	33	37948	TRUE	0.348	0.200622162607855	FALSE
ENSG00000204231	CTCGCTGATGCGGTCAATCT	chr6:31888461-31889457	106	37875	TRUE	0.348	0.111762255461545	FALSE
ENSG00000204231	TGCCAATGTATAGCAAGTCC	chr6:31948750-31949416	50	37931	TRUE	0.348	-0.141329006141736	FALSE
ENSG00000204231	GTATCTGTTAAGAAACCTCG	chr6:32087832-32091781	36	37945	TRUE	0.348	-0.18910437939697	FALSE
ENSG00000204231	CAATGCGGGCTACAGCGGCG	chr6:32095446-32097270	38	37943	TRUE	0.348	-0.176455556813897	FALSE
ENSG00000204231	CCCACCAAACAGCTCCCTCT	chr6:32103513-32103696	57	37924	TRUE	0.348	0.17575236700681	FALSE
ENSG00000204231	ACTGTGTAGGCGGGCCCAAT	chr6:32127536-32128582	74	37907	TRUE	0.348	-0.141302354827266	FALSE
ENSG00000204231	GCGTTGGTGCGTCAACGTGG	chr6:32152952-32155097	53	37928	TRUE	0.348	0.164903180901943	FALSE
ENSG00000204231	CTGAGGGAATGAGACCCTAG	chr6:32184448-32184654	94	37887	TRUE	0.348	-0.114054975420341	FALSE
ENSG00000204231	TCCGTCCCTGATAGAATCAG	chr6:32244547-32245969	71	37910	TRUE	0.348	0.14460003242765	FALSE
ENSG00000204231	TGTAGACCTGGCCCCTGTTA	chr6:32244547-32245969	118	37863	TRUE	0.348	0.0935590962750355	FALSE
ENSG00000204231	GTCGCTGTCCGTGTCTTCTC	chr6:32583639-32584799	67	37914	TRUE	0.348	0.141837213185893	FALSE
ENSG00000204231	AATGCAACTGCAGGAAAGGA	chr6:32807243-32807426	66	37915	TRUE	0.348	0.139233029424936	FALSE
ENSG00000204231	GCTCCGCCTAACCCGTCCAT	chr6:32837657-32839102	82	37899	TRUE	0.348	0.139581534592345	FALSE
ENSG00000204231	GGCCTGGCTGAACGTCAATC	chr6:32893821-32895308	63	37918	TRUE	0.348	0.146853201273384	FALSE
ENSG00000204231	TGGGCCTCTAGCACTGGAAA	chr6:33073469-33073887	76	37905	TRUE	0.348	0.145579400394727	FALSE
ENSG00000204231	ACTGGTCAGTTACAAACTGC	chr6:33136422-33136837	67	37914	TRUE	0.348	0.109209731096313	FALSE
ENSG00000204231	TGGAAGCAAGAATGATGCCA	chr6:33183035-33183424	67	37914	TRUE	0.348	-0.136225277371681	FALSE
ENSG00000204256	ACCGGAGCACACGGAACATC	chr6:29926083-29927564	153	63070	TRUE	0.348	-0.0758944320880905	FALSE
ENSG00000204256	CCGGTGCTCAGAGCGGCTCT	chr6:29975001-29975708	186	63037	TRUE	0.348	0.0872199193524275	FALSE
ENSG00000204256	GATCTCTATTTGCCCCCCAG	chr6:29994672-29995484	112	63111	TRUE	0.348	0.107536396100047	FALSE
ENSG00000204256	GATGAAGACGCGGGCGCGGT	chr6:30006570-30007933	79	63144	TRUE	0.348	-0.101574134180302	FALSE
ENSG00000204256	TGGGTCCCGCTGGCGAGCGT	chr6:30060535-30062064	130	63093	TRUE	0.348	-0.0939863648164101	FALSE
ENSG00000204256	GGAACCTGTAGAAGCGTCGG	chr6:30101688-30103715	167	63056	TRUE	0.348	0.0542271573534014	FALSE
ENSG00000204256	ATTAGACACCAACACACTGA	chr6:30147145-30147402	114	63109	TRUE	0.348	-0.114734209532852	FALSE
ENSG00000204256	GTGGTGACTTGTGGTAGATG	chr6:30147145-30147402	150	63073	TRUE	0.348	-0.0952484020916449	FALSE
ENSG00000204256	CATCTGTCAGGGTACCCTGA	chr6:30160564-30160874	121	63102	TRUE	0.348	-0.0848179607167188	FALSE
ENSG00000204256	TGTGCATGGGTGAAGGACCG	chr6:30162341-30162709	96	63127	TRUE	0.348	0.097013072229583	FALSE
ENSG00000204256	GTTGCCCTCTAGAGACCAAA	chr6:30169716-30170337	115	63108	TRUE	0.348	0.0937924023155063	FALSE
ENSG00000204256	GATAAAGGGGTAGGTGTGTG	chr6:30340648-30340869	184	63039	TRUE	0.348	0.0627680210829595	FALSE
ENSG00000204256	TGAGACTAAAAGCCAGATAA	chr6:30340648-30340869	125	63098	TRUE	0.348	0.0809154328388582	FALSE
ENSG00000204256	TCAACCCTCGCGGCCTATCG	chr6:30555370-30557804	98	63125	TRUE	0.348	0.0986693074452949	FALSE
ENSG00000204256	GTACCAGAGTTGAACCTGTG	chr6:30646087-30646314	150	63073	TRUE	0.348	-0.0840819381253688	FALSE
ENSG00000204256	TGCAAGCCCCTTTCCCCCAC	chr6:30646087-30646314	135	63088	TRUE	0.348	-0.0843404175531792	FALSE
ENSG00000204256	CCCATCCAGGGGATTAAATA	chr6:30670839-30671068	122	63101	TRUE	0.348	0.0944180560907133	FALSE
ENSG00000204256	AGCGTCCTCTGGTGGGAGGG	chr6:30684704-30684912	216	63007	TRUE	0.348	-0.0718128269082163	FALSE
ENSG00000204256	TGGCCCCTCCCTCTCACCAC	chr6:30855845-30856055	128	63095	TRUE	0.348	-0.0900529531750474	FALSE
ENSG00000204256	TGGTTGCCACTGATAACCTG	chr6:30872366-30873391	270	62953	TRUE	0.348	0.067258887462929	FALSE
ENSG00000204256	AGATCGACAGCGCCATCTAC	chr6:31087560-31087877	119	63104	TRUE	0.348	-0.0841540964520455	FALSE
ENSG00000204256	TATAGGCGTTTGTCGGTATC	chr6:31102152-31102888	93	63130	TRUE	0.348	-0.123263250563986	FALSE
ENSG00000204256	TAGGGGTCCTTGGTAGACCA	chr6:31125080-31125417	118	63105	TRUE	0.348	0.0954644766123931	FALSE
ENSG00000204256	TACATGGTGACTGAGTCTAT	chr6:31164051-31164328	90	63133	TRUE	0.348	0.107127535126992	FALSE
ENSG00000204256	CTGATCTACACATCAGCTAC	chr6:31176046-31176308	117	63106	TRUE	0.348	-0.0765195654702362	FALSE
ENSG00000204256	CTTCTCACAGTTGGACAACG	chr6:31210029-31210432	113	63110	TRUE	0.348	0.0720915600635927	FALSE
ENSG00000204256	CCATCACAGTCGGCTAAAAT	chr6:31227161-31227587	128	63095	TRUE	0.348	-0.0713806059957456	FALSE
ENSG00000204256	ACGATCAGGTTTCTCTCTTC	chr6:31268128-31268420	92	63131	TRUE	0.348	-0.0913091624032507	FALSE
ENSG00000204256	GGAAAGGGCCCCAAGACTAA	chr6:31414179-31414776	122	63101	TRUE	0.348	0.0974352328075354	FALSE
ENSG00000204256	TTGGGGTGGGGAGCTGTCCA	chr6:31486082-31486696	132	63091	TRUE	0.348	-0.0745273044246575	FALSE
ENSG00000204256	GACATCTGGCGCCAATATTC	chr6:31511215-31511680	115	63108	TRUE	0.348	-0.0913784436244236	FALSE
ENSG00000204256	CTGGACTGTGACATAGCCAC	chr6:31525859-31526473	86	63137	TRUE	0.348	0.0852887143174077	FALSE
ENSG00000204256	GGCCAAGAACTACCCGGTCG	chr6:31547323-31547789	150	63073	TRUE	0.348	-0.0764857207577638	FALSE
ENSG00000204256	TCTGCGTGCCTAACACATGC	chr6:31568100-31568377	93	63130	TRUE	0.348	0.107040339199544	FALSE
ENSG00000204256	GAGTGGGCACGAGCGACAAA	chr6:31580307-31582306	114	63109	TRUE	0.348	-0.0878437119293893	FALSE
ENSG00000204256	GGGCAAAGAGTCCACGATTG	chr6:31580307-31582306	115	63108	TRUE	0.348	0.0901385109393431	FALSE
ENSG00000204256	CCACTAAGAAGCCTTCACCC	chr6:31585583-31585819	129	63094	TRUE	0.348	-0.109258596133491	FALSE
ENSG00000204256	GGGCGGGATTAGCTGCCGGA	chr6:31618257-31620457	97	63126	TRUE	0.348	0.0961609052250905	FALSE
ENSG00000204256	TCGTCCGCACCACGCAGCGT	chr6:31619900-31621361	93	63130	TRUE	0.348	0.11794745677193	FALSE
ENSG00000204256	GCAGAATAGGGATGGTCTAG	chr6:31639340-31639728	171	63052	TRUE	0.348	0.0849179814388714	FALSE
ENSG00000204256	GCGACGGCGTGCATGAACTC	chr6:31643943-31644721	83	63140	TRUE	0.348	-0.116569941351242	FALSE
ENSG00000204256	CCCACGACTGAGCTTTATTT	chr6:31690757-31692756	108	63115	TRUE	0.348	-0.0875970456168608	FALSE
ENSG00000204256	TTCCTGTGAGGGATAAGGCA	chr6:31747177-31747395	74	63149	TRUE	0.348	-0.0968385355362593	FALSE
ENSG00000204256	TTCAAGGTAAGGGATAGACT	chr6:31772888-31773174	62	63161	TRUE	0.348	0.144384170717778	FALSE
ENSG00000204256	AGCGCGGCCGACTTGCGGCT	chr6:31806092-31807536	64	63159	TRUE	0.348	0.108514188792106	FALSE
ENSG00000204256	TCGAGTTGTTCCCTCGGTGC	chr6:31945607-31951356	116	63107	TRUE	0.348	-0.0911994322219229	FALSE
ENSG00000204256	TGGAACGTCGAGTTGTTCCG	chr6:32127536-32128582	146	63077	TRUE	0.348	0.0791884170652608	FALSE
ENSG00000204256	GCCTGAAGTCTCCAGATAAA	chr6:32131560-32131874	136	63087	TRUE	0.348	-0.0695290898764713	FALSE
ENSG00000204256	TCCTTCCCCAGCTGTCTTCG	chr6:32228902-32229682	108	63115	TRUE	0.348	-0.10175417005181	FALSE
ENSG00000204256	GGATTTCATACCACCAGGCG	chr6:32234915-32235334	152	63071	TRUE	0.348	0.0897730685641658	FALSE
ENSG00000204256	GAGATGACGCATCTGTTGCT	chr6:32439511-32440091	121	63102	TRUE	0.348	0.0900690021756712	FALSE
ENSG00000204256	TCTCGGTCCTTAGAGATGCA	chr6:32583639-32584799	117	63106	TRUE	0.348	0.0805613917569439	FALSE
ENSG00000204256	TGCCACAGGAAACGTGCTGT	chr6:32583639-32584799	127	63096	TRUE	0.348	0.0969891395749849	FALSE
ENSG00000204256	CCACCCACATTCCAAGTTAT	chr6:32589565-32590024	142	63081	TRUE	0.348	-0.108303936875072	FALSE
ENSG00000204256	GGGTCTGCAGCGTGAAAATC	chr6:32967566-32967796	83	63140	TRUE	0.348	0.0736695637261435	FALSE
ENSG00000204256	CATACCCCGTACCAAGCCGA	chr6:32968139-32970511	99	63124	TRUE	0.348	-0.103097925872766	FALSE
ENSG00000204256	GTCCGGACGCCTGCGCACTA	chr6:32968139-32970511	223	63000	TRUE	0.348	-0.0511542362190502	FALSE
ENSG00000204256	GTGCTTACGTATGGAGTTGA	chr6:33014769-33015436	88	63135	TRUE	0.348	0.0954818728396047	FALSE
ENSG00000204256	CATCACGTGGCTGCGCAATG	chr6:33091862-33092619	270	62953	TRUE	0.348	0.0708077072283493	FALSE
ENSG00000204256	CTTGTCAACATGGCAGACGA	chr6:33091862-33092619	95	63128	TRUE	0.348	0.10882019164899	FALSE
ENSG00000204257	ATTATAAATCTAGAGACTCC	chr12:7789365-7789670	3	2041	TRUE	0.348	0.673260108590789	FALSE
ENSG00000204257	TTTCAGGGCTGTGCTTGATC	chr6:29847861-29848382	3	2041	TRUE	0.348	0.704350771036975	FALSE
ENSG00000204257	TTCTTCTCACAACCTGCGAC	chr6:29887280-29888879	5	2039	TRUE	0.348	0.528826136286725	FALSE
ENSG00000204257	GTATGCGTCACACCCGGAAG	chr6:30066546-30067702	7	2037	TRUE	0.348	0.618252868575625	FALSE
ENSG00000204257	TTCATCAGTAGGGGCTGAAC	chr6:30195391-30195892	5	2039	TRUE	0.348	0.656729677169844	FALSE
ENSG00000204257	CAGACCTCTGGTGGTCAAAT	chr6:30464762-30464931	6	2038	TRUE	0.348	0.653167442343899	FALSE
ENSG00000204257	CCACCACTAACTCGGCGGCT	chr6:30500581-30501186	4	2040	TRUE	0.348	0.69621778112478	FALSE
ENSG00000204257	CTTTATGCAAGATTCAGGGC	chr6:30515018-30515605	10	2034	TRUE	0.348	0.509045181592908	FALSE
ENSG00000204257	CGCGAGAGCGTATCCCCAAC	chr6:30742057-30744943	6	2038	TRUE	0.348	0.534773361519073	FALSE
ENSG00000204257	TGCTATCTGAGTAGGAGCTG	chr6:30779094-30779523	3	2041	TRUE	0.348	-0.833657756285465	FALSE
ENSG00000204257	ACACTTTGCCGGCCTGTTCA	chr6:30819960-30820556	11	2033	TRUE	0.348	0.348852844979806	FALSE
ENSG00000204257	GCACATTGGCCACGCACTCA	chr6:30915349-30915863	6	2038	TRUE	0.348	-0.583638151163338	FALSE
ENSG00000204257	ATGGGTAGCTTGGTCTTGCT	chr6:30961427-30961676	3	2041	TRUE	0.348	-0.718526088656732	FALSE
ENSG00000204257	TCCACCGTTGGTTAAGGTCT	chr6:31131382-31133381	4	2040	TRUE	0.348	0.580172742819896	FALSE
ENSG00000204257	GACCAAACACACTGTGCAAA	chr6:31225249-31225486	8	2036	TRUE	0.348	0.504191795188243	FALSE
ENSG00000204257	CGCGATGCAGGGAGGGCGAC	chr6:31497782-31499781	5	2039	TRUE	0.348	0.605743671500399	FALSE
ENSG00000204257	ACCTCACCTAGTCACACTGA	chr6:31515513-31516701	4	2040	TRUE	0.348	-0.710948255506695	FALSE
ENSG00000204257	CCCTCAGTTCAGCCCTAAGA	chr6:31558756-31559619	6	2038	TRUE	0.348	0.527473405867322	FALSE
ENSG00000204257	GGGCAAAGAGTCCACGATTG	chr6:31580307-31582306	6	2038	TRUE	0.348	0.470281831304668	FALSE
ENSG00000204257	GCACCTCGACATACTCCGCA	chr6:31644432-31646581	7	2037	TRUE	0.348	0.530422165148416	FALSE
ENSG00000204257	CCATGTTTGTGGACCGGCGG	chr6:31691466-31692043	3	2041	TRUE	0.348	-0.819660822650232	FALSE
ENSG00000204257	TGAACTGTAACATCCTGTAA	chr6:31737959-31738266	5	2039	TRUE	0.348	-0.581261444568625	FALSE
ENSG00000204257	TGGCCTAGTTCGGCACCCTC	chr6:31765928-31766802	5	2039	TRUE	0.348	0.50750021631599	FALSE
ENSG00000204257	CTCTTTCTAACGAGCACGAA	chr6:31896953-31898663	6	2038	TRUE	0.348	0.616931274300097	FALSE
ENSG00000204257	CCCCGTGAGCACAAGATTCG	chr6:31933313-31934377	7	2037	TRUE	0.348	0.5006824450357	FALSE
ENSG00000204257	ACATTCCCCAGAGGGAATCG	chr6:31940351-31941119	5	2039	TRUE	0.348	0.699028759606953	FALSE
ENSG00000204257	AGAGCGTGAGGCGGGTACCA	chr6:32011727-32012212	5	2039	TRUE	0.348	0.623456512395753	FALSE
ENSG00000204257	CCCGGGAGGGCGGCGTCTCA	chr6:32108025-32109567	5	2039	TRUE	0.348	0.517597963762617	FALSE
ENSG00000204257	CGGTGTTGAGTAGGACCGCC	chr6:32254668-32256056	5	2039	TRUE	0.348	0.604816463879057	FALSE
ENSG00000204257	GCCTCTGACGTCTGCCATCC	chr6:32391587-32391799	7	2037	TRUE	0.348	0.546200229292228	FALSE
ENSG00000204257	CGGATATAAGTGCACATTGT	chr6:32473155-32474197	5	2039	TRUE	0.348	0.497050992348396	FALSE
ENSG00000204257	CTTACATTAGCGTGGCTGAC	chr6:32800117-32800295	4	2040	TRUE	0.348	0.682712935726308	FALSE
ENSG00000204257	CTTAGGGGCAAGGCATTGGC	chr6:32807243-32807426	6	2038	TRUE	0.348	0.547633126875719	FALSE
ENSG00000204257	CCTACAGGATGATAGCCCCA	chr6:33175635-33175999	5	2039	TRUE	0.348	-0.571492638305382	FALSE
ENSG00000204257	CAGAGGCAGCAGTTACCGGC	chr6:33184979-33185475	5	2039	TRUE	0.348	0.556930956494122	FALSE
ENSG00000204257	ACTCAGACTGTGTACCTCTC	chr6:33197523-33197806	7	2037	TRUE	0.348	0.448513217595448	FALSE
ENSG00000204264	ACGTCGCTCCAGTCTTTGAT	chr6:29752307-29753422	16	8368	TRUE	0.348	-0.323344197672396	FALSE
ENSG00000204264	CCTCAACTCCTGTTGGTGTT	chr6:29758782-29759248	21	8363	TRUE	0.348	0.415261557769972	FALSE
ENSG00000204264	GTGGAATCCCTGTTAGGAAT	chr6:29812946-29813558	18	8366	TRUE	0.348	0.280488092732584	FALSE
ENSG00000204264	ACTGGGTACTATGACCCTCG	chr6:29813800-29815780	30	8354	TRUE	0.348	0.324318623665388	FALSE
ENSG00000204264	TCTTCAGGGGACACCAGCGT	chr6:29847861-29848382	12	8372	TRUE	0.348	0.387577813171429	FALSE
ENSG00000204264	TGAGTCCCAATGGGTTCGCG	chr6:29926083-29927564	36	8348	TRUE	0.348	0.222273018783984	FALSE
ENSG00000204264	TTCTGGGGACTTAAGCAACA	chr6:29964667-29966468	23	8361	TRUE	0.348	0.196809828312332	FALSE
ENSG00000204264	ATTGGATGGCGAAGTTCGGC	chr6:30212915-30213890	33	8351	TRUE	0.348	0.222247909401625	FALSE
ENSG00000204264	AAACCCACTCTCTAGGGTGC	chr6:30219237-30219674	18	8366	TRUE	0.348	0.36968612644525	FALSE
ENSG00000204264	AACTTCAACTTATTTGAGAG	chr6:30319613-30319898	13	8371	TRUE	0.348	0.309573280675554	FALSE
ENSG00000204264	GTTGTTGGTAGGAAGCACGA	chr6:30507742-30508763	9	8375	TRUE	0.348	-0.264984398287496	FALSE
ENSG00000204264	TACTGTCAGACCAACTAGGC	chr6:30768976-30769922	12	8372	TRUE	0.348	-0.396707145615423	FALSE
ENSG00000204264	CATCTTGCTAACTTGGACCC	chr6:30855845-30856055	24	8360	TRUE	0.348	-0.352906171683467	FALSE
ENSG00000204264	GAGAGGCTAAGATCCTGATA	chr6:31086852-31087115	19	8365	TRUE	0.348	-0.436478646526916	FALSE
ENSG00000204264	CCAAGGTCCTAGAGGCGGAT	chr6:31139684-31140160	16	8368	TRUE	0.348	0.468935179396435	FALSE
ENSG00000204264	TAATGACTCAGTTCCCACTG	chr6:31202775-31203156	15	8369	TRUE	0.348	0.210760759029831	FALSE
ENSG00000204264	CTGAGGCTCCCGGGAGACAG	chr6:31441114-31441278	40	8344	TRUE	0.348	0.231734767752686	FALSE
ENSG00000204264	TCAGGGCCACACCCTCTCCG	chr6:31467054-31467436	13	8371	TRUE	0.348	-0.191087992055011	FALSE
ENSG00000204264	ACATCTGGCGCCAATATTCA	chr6:31511215-31511680	31	8353	TRUE	0.348	0.240572334747602	FALSE
ENSG00000204264	TGGCAGGGCCACCTCACTTC	chr6:31511215-31511680	12	8372	TRUE	0.348	-0.438229697522325	FALSE
ENSG00000204264	ACGTTGAAAAGACTGTGGTC	chr6:31560306-31560752	6	8378	TRUE	0.348	-0.537670540737488	FALSE
ENSG00000204264	AATACAAGCTCCACAGGTGC	chr6:31568100-31568377	14	8370	TRUE	0.348	0.489087001294611	FALSE
ENSG00000204264	AAGATGTCCCAGTTGGCGAA	chr6:31592513-31593395	19	8365	TRUE	0.348	0.415448740150523	FALSE
ENSG00000204264	CGGGGATCAAAGTTCATTGG	chr6:31628282-31630281	25	8359	TRUE	0.348	-0.271793558774708	FALSE
ENSG00000204264	GAAGGATTCCTGTGTAAGGG	chr6:31718391-31718642	21	8363	TRUE	0.348	-0.30270981361583	FALSE
ENSG00000204264	GGTCACCACTTGCTAATTAG	chr6:31734684-31735403	17	8367	TRUE	0.348	-0.475542862627706	FALSE
ENSG00000204264	CTCATGGCCAATAAGTATAC	chr6:31750303-31751126	7	8377	TRUE	0.348	-0.527491549127323	FALSE
ENSG00000204264	AGGAAGTCCTCAAGACGAAG	chr6:31776485-31778192	16	8368	TRUE	0.348	-0.470095169756183	FALSE
ENSG00000204264	ATACGGCTTATCTCTGTGGG	chr6:31874908-31875284	14	8370	TRUE	0.348	-0.278480883036503	FALSE
ENSG00000204264	AGAACGTGGGGTGCGCATCC	chr6:31898032-31900031	14	8370	TRUE	0.348	0.250818556455433	FALSE
ENSG00000204264	ACTTTCCCGGAACATCCAAG	chr6:31945771-31946245	14	8370	TRUE	0.348	-0.468490812069878	FALSE
ENSG00000204264	ATCAGTGGTTGACCATTAGA	chr6:32061096-32061628	16	8368	TRUE	0.348	0.441175021546167	FALSE
ENSG00000204264	AACGGCTCAGCTCGGCCGTC	chr6:32087237-32088177	12	8372	TRUE	0.348	-0.332709562156466	FALSE
ENSG00000204264	GTGACAGTAATGACAGGCAC	chr6:32116811-32117036	17	8367	TRUE	0.348	0.352499599712363	FALSE
ENSG00000204264	GGGGCTCGTTGTGCATTAAG	chr6:32127536-32128582	10	8374	TRUE	0.348	-0.524987519673104	FALSE
ENSG00000204264	TATCTGGCATAGTAGGCAGT	chr6:32216313-32216731	19	8365	TRUE	0.348	-0.46426771490802	FALSE
ENSG00000204264	GCCTGGTGGAGGTGAGCAAA	chr6:32692104-32692347	9	8375	TRUE	0.348	-0.635724913793487	FALSE
ENSG00000204264	GCACAGCAGGTACTTCCAGT	chr6:32829550-32829856	18	8366	TRUE	0.348	0.283597103563529	FALSE
ENSG00000204264	TTAGCCTTAACCCCCTCTTA	chr6:32937142-32937447	14	8370	TRUE	0.348	0.371456194939674	FALSE
ENSG00000204264	CTTCCTATGGACGCAATAAA	chr6:32982865-32983834	10	8374	TRUE	0.348	-0.361625171106819	FALSE
ENSG00000204264	TGATGCACTTAAGATGACGG	chr6:33075566-33076192	12	8372	TRUE	0.348	-0.512382996956976	FALSE
ENSG00000204264	GGCATGTGGTCTAAGACGCC	chr6:33197523-33197806	13	8371	TRUE	0.348	0.195049249751062	FALSE
ENSG00000204267	TCTAGAAACGCGACGCCCAA	chr6:29723163-29724697	28	12299	TRUE	0.348	0.216102049185844	FALSE
ENSG00000204267	ACCGGAGCACACGGAACATC	chr6:29926083-29927564	24	12303	TRUE	0.348	-0.246230183703091	FALSE
ENSG00000204267	CTCTTGGACTGCGGCGGCCA	chr6:29934071-29934293	25	12302	TRUE	0.348	0.263744027534905	FALSE
ENSG00000204267	CTGTGGACTCCAATGATCTA	chr6:29975001-29975708	26	12301	TRUE	0.348	0.249959825301922	FALSE
ENSG00000204267	CGGGGCTGACCGCGGGAACT	chr6:30006570-30007933	18	12309	TRUE	0.348	0.30385367080118	FALSE
ENSG00000204267	AGCCTGAGCCTAGGCTGACC	chr6:30041957-30042353	18	12309	TRUE	0.348	-0.328493163299157	FALSE
ENSG00000204267	AAACATCACTGGCACGCTGC	chr6:30091888-30092343	23	12304	TRUE	0.348	0.241875682469548	FALSE
ENSG00000204267	AGTAATACCAAGCTGGCATC	chr6:30130716-30131520	22	12305	TRUE	0.348	0.293204439741633	FALSE
ENSG00000204267	TGCACTAAAGGGGTTTCATT	chr6:30446257-30448256	29	12298	TRUE	0.348	0.254949660369252	FALSE
ENSG00000204267	AGGATGGACAATTAGATCAC	chr6:30483757-30483993	19	12308	TRUE	0.348	-0.289009888336981	FALSE
ENSG00000204267	CACTACCACATAGGGGTTCC	chr6:30495980-30497165	29	12298	TRUE	0.348	-0.240716589795075	FALSE
ENSG00000204267	GCCCACAGCGTAAGCCGCGC	chr6:30515789-30516822	16	12311	TRUE	0.348	-0.385834511965951	FALSE
ENSG00000204267	AGCCCAACCCTCATAATAGA	chr6:30646459-30646765	33	12294	TRUE	0.348	0.229033318257673	FALSE
ENSG00000204267	AGGTGATATGAGAAGTCGCA	chr6:30768976-30769922	17	12310	TRUE	0.348	-0.332022520705262	FALSE
ENSG00000204267	AAGAGATGCTCGGTGTACAG	chr6:30940241-30940981	33	12294	TRUE	0.348	-0.260518198244992	FALSE
ENSG00000204267	CGATCACCCTGCGAGTTACG	chr6:30955076-30956481	12	12315	TRUE	0.348	-0.343291277124134	FALSE
ENSG00000204267	CTGTGTTCTATTGTCCATCC	chr6:30974571-30974809	21	12306	TRUE	0.348	0.311276110745906	FALSE
ENSG00000204267	CAGACCCGGAGCCTCATACA	chr6:31133357-31133579	30	12297	TRUE	0.348	0.247473427286106	FALSE
ENSG00000204267	TACTACTCAGCACCCGCGTG	chr6:31180225-31181002	36	12291	TRUE	0.348	0.206429767093571	FALSE
ENSG00000204267	CGCACCACGCATTTCTTCAC	chr6:31366709-31367557	17	12310	TRUE	0.348	0.330322266233783	FALSE
ENSG00000204267	CCGCACCCATCCCGTCACAT	chr6:31541111-31542661	25	12302	TRUE	0.348	-0.286145165322437	FALSE
ENSG00000204267	AGTACCCAAAGGGGCCGCCT	chr6:31546358-31547231	19	12308	TRUE	0.348	0.288315537047103	FALSE
ENSG00000204267	GCAATAGTGGACGGGATGGG	chr6:31589309-31589721	17	12310	TRUE	0.348	0.290463092903849	FALSE
ENSG00000204267	GGTGCGGACGAAACGCTTCC	chr6:31619900-31621361	35	12292	TRUE	0.348	0.208699165988788	FALSE
ENSG00000204267	TGTGCCGCTCCCAGCGACAA	chr6:31664701-31666410	15	12312	TRUE	0.348	-0.317774580632064	FALSE
ENSG00000204267	GCTCCAGGGCCGCGTGATTA	chr6:31728778-31730584	22	12305	TRUE	0.348	0.273658960751471	FALSE
ENSG00000204267	TATGATTCCATGCCTCTGTG	chr6:31737959-31738266	14	12313	TRUE	0.348	-0.405934175020297	FALSE
ENSG00000204267	GTCGCGCGTCCCCGCGCAGA	chr6:31821242-31822577	34	12293	TRUE	0.348	0.21498398895621	FALSE
ENSG00000204267	AAATAAGTAAATGTCAGGCG	chr6:31841008-31842456	17	12310	TRUE	0.348	0.227726174202921	FALSE
ENSG00000204267	GCTCTTTCTAACGAGCACGA	chr6:31896953-31898663	29	12298	TRUE	0.348	0.212821537830268	FALSE
ENSG00000204267	TTTCTACCAAATGATCGGTA	chr6:31945607-31951356	26	12301	TRUE	0.348	0.211406534283009	FALSE
ENSG00000204267	TAGTGAACAGGGTGTATTAC	chr6:32067157-32069156	15	12312	TRUE	0.348	0.356521776374276	FALSE
ENSG00000204267	ATGAGGCGGGCAGCCTCCGA	chr6:32209987-32210755	26	12301	TRUE	0.348	0.256397010673495	FALSE
ENSG00000204267	CCATGCAGACAGCACCTCGG	chr6:32217889-32218482	30	12297	TRUE	0.348	-0.229869646598542	FALSE
ENSG00000204267	GGACTCTCAGCCCCGCCTGG	chr6:32234915-32235334	22	12305	TRUE	0.348	-0.287892973631468	FALSE
ENSG00000204267	GATTCTCTACCACCCCCTAG	chr6:32885752-32886155	20	12307	TRUE	0.348	-0.276262443552099	FALSE
ENSG00000204267	CTCTTAAACCTCAGGACTTT	chr6:33199885-33200000	16	12311	TRUE	0.348	-0.297308440543701	FALSE
ENSG00000204301	CATATCTCTGGGGAGAATGT	chr6:29769292-29769656	9	7959	TRUE	0.348	0.360071495494373	FALSE
ENSG00000204301	GGAGGTCCTCATCTCTCCAC	chr6:29847861-29848382	14	7954	TRUE	0.348	-0.412434014276143	FALSE
ENSG00000204301	GTGAGTTCTGAAGGCCCCTG	chr6:30464762-30464931	28	7940	TRUE	0.348	-0.222667996639978	FALSE
ENSG00000204301	AGACTCGAATACTAAGATGG	chr6:30507742-30508763	18	7950	TRUE	0.348	-0.331434084715635	FALSE
ENSG00000204301	TCCCACCGCCTTGCTGTGGC	chr6:30532361-30533007	18	7950	TRUE	0.348	-0.312571077628007	FALSE
ENSG00000204301	ACTGATACCCAACACTAACC	chr6:30598724-30599913	15	7953	TRUE	0.348	0.336711354560383	FALSE
ENSG00000204301	TCCGTCCTGACGCAAACGTG	chr6:30616759-30618138	32	7936	TRUE	0.348	0.241822817338174	FALSE
ENSG00000204301	ATAGTTGTCTTCAGAGTCCT	chr6:30711844-30712032	8	7960	TRUE	0.348	-0.506196126762641	FALSE
ENSG00000204301	ATGACCGGCATCGACTAATC	chr6:30719778-30720487	9	7959	TRUE	0.348	-0.482028161380771	FALSE
ENSG00000204301	GCTTGGCTCCTGTTTGGCCC	chr6:30766589-30766750	9	7959	TRUE	0.348	-0.475762174574563	FALSE
ENSG00000204301	TTTAAGGTCAGGCAGCCACT	chr6:30766589-30766750	12	7956	TRUE	0.348	-0.447698814539395	FALSE
ENSG00000204301	TTCTAGGAATTAGCTCAACC	chr6:30810746-30811218	6	7962	TRUE	0.348	-0.581264762700655	FALSE
ENSG00000204301	ACTTTCTTACCTTTCCATGC	chr6:30821835-30822246	17	7951	TRUE	0.348	0.314681362608072	FALSE
ENSG00000204301	GGAGTCGCGAGGAGTTTAAG	chr6:30875359-30875732	22	7946	TRUE	0.348	0.278971032906539	FALSE
ENSG00000204301	CACTTAGCTGGGGTCAGCGT	chr6:30882549-30883059	7	7961	TRUE	0.348	-0.490643399720481	FALSE
ENSG00000204301	ATAGGAGTACGCATCCCCAA	chr6:30974157-30976681	20	7948	TRUE	0.348	0.28069339649518	FALSE
ENSG00000204301	AGGAAGCTTCTCGTCATTGT	chr6:30981874-30982979	14	7954	TRUE	0.348	0.34968210707375	FALSE
ENSG00000204301	TATCTCTGAGACACCCCGAT	chr6:30988472-30988856	9	7959	TRUE	0.348	-0.451921972540825	FALSE
ENSG00000204301	AGAGCATCAGGACACACGCC	chr6:31009816-31010085	10	7958	TRUE	0.348	-0.402883446536511	FALSE
ENSG00000204301	TTTCTCTTACGTTCTTTAGT	chr6:31044219-31044616	14	7954	TRUE	0.348	0.348015207933918	FALSE
ENSG00000204301	GCCCCCTAGTGGCAATGACC	chr6:31068850-31069378	16	7952	TRUE	0.348	0.342241027980376	FALSE
ENSG00000204301	CCTCTGGCCCAGCTTGCTGC	chr6:31072588-31072809	17	7951	TRUE	0.348	0.305313060429444	FALSE
ENSG00000204301	TCACGCTCTGATTCTCGCCG	chr6:31307531-31309242	9	7959	TRUE	0.348	-0.472309364316805	FALSE
ENSG00000204301	AGCCGGTTTAATGGGGCGGC	chr6:31403053-31404177	12	7956	TRUE	0.348	0.319409078102101	FALSE
ENSG00000204301	ATTGTCTTCATGCCGTGCCA	chr6:31416045-31417027	15	7953	TRUE	0.348	-0.318606132001314	FALSE
ENSG00000204301	TCCCACAGCGCCACTGGTGG	chr6:31475434-31475678	11	7957	TRUE	0.348	-0.387437177805081	FALSE
ENSG00000204301	GTGGCCCGGAATTCACTGCG	chr6:31493799-31494553	21	7947	TRUE	0.348	0.277521469330823	FALSE
ENSG00000204301	CTGCTAGCCAGCTCGCTATC	chr6:31525859-31526473	13	7955	TRUE	0.348	0.295622231808176	FALSE
ENSG00000204301	GATGTAATCGGGTGGTTGTT	chr6:31533582-31537581	19	7949	TRUE	0.348	0.34671018203169	FALSE
ENSG00000204301	AAAGCTCATGAGCCGTAAGC	chr6:31686527-31686872	5	7963	TRUE	0.348	-0.581821285280628	FALSE
ENSG00000204301	AGACCTACCAGAAAAGCAAT	chr6:31745203-31745428	15	7953	TRUE	0.348	-0.316717038421406	FALSE
ENSG00000204301	CCACGGCGGGGTTGGGGCTC	chr6:31851673-31852487	12	7956	TRUE	0.348	0.374534261088666	FALSE
ENSG00000204301	ATGAGGCCGCAGACCCTCAC	chr6:31852624-31853075	11	7957	TRUE	0.348	-0.398673811867399	FALSE
ENSG00000204301	CTGTCCCCTATTAATGGACG	chr6:31919609-31920093	11	7957	TRUE	0.348	-0.426981603629125	FALSE
ENSG00000204301	ACATTCCCCAGAGGGAATCG	chr6:31940351-31941119	15	7953	TRUE	0.348	0.350121528054592	FALSE
ENSG00000204301	TACTTGCGGCCGGCATCCAG	chr6:32069521-32070330	14	7954	TRUE	0.348	-0.360227654230071	FALSE
ENSG00000204301	CAGGAACTTGTACTTGCGGG	chr6:32071855-32072285	10	7958	TRUE	0.348	0.382127096075783	FALSE
ENSG00000204301	AGAATGCTGCCCTCCGGCGG	chr6:32118702-32120068	15	7953	TRUE	0.348	0.319450917643787	FALSE
ENSG00000204301	TGATGGAATAAATAGGATCG	chr6:32184448-32184654	20	7948	TRUE	0.348	0.26700406630759	FALSE
ENSG00000204301	CTCAACATCTGAAAGAGACT	chr6:32622509-32622789	16	7952	TRUE	0.348	0.311682075392873	FALSE
ENSG00000204301	TGTAGAGGGCGTTGCAAGCC	chr6:32692104-32692347	11	7957	TRUE	0.348	0.396467857384165	FALSE
ENSG00000204301	GCAGAAGCGAAGGTTACGCG	chr6:32796677-32797916	13	7955	TRUE	0.348	0.354518451596114	FALSE
ENSG00000204301	GGGCAGCCAGTAAACATCAC	chr6:32866897-32867503	8	7960	TRUE	0.348	-0.387030048739172	FALSE
ENSG00000204301	AAAGATTTATAATTACAAAT	chr6:32885752-32886155	15	7953	TRUE	0.348	0.377118320077454	FALSE
ENSG00000204301	GTCCTGCTCTTAGGTTCACT	chr6:32982865-32983834	12	7956	TRUE	0.348	-0.338660775985585	FALSE
ENSG00000204301	CCTACACTCTGCAGTAGTCA	chr6:33143151-33143611	16	7952	TRUE	0.348	0.284818967184114	FALSE
ENSG00000204301	ATAGGTGTCATTGCTTAGGA	chr6:33170110-33170273	9	7959	TRUE	0.348	-0.431714151312575	FALSE
ENSG00000204301	GGTGGTGTAGTTACTCCACA	chr6:33172538-33173310	18	7950	TRUE	0.348	0.311902212099483	FALSE
ENSG00000204301	GGTCCACGGAGCGCCAGCTA	chr6:33178894-33179564	18	7950	TRUE	0.348	0.314932232836328	FALSE
ENSG00000204301	AGGGCCAGAACAGGGTAACA	chr6:33197523-33197806	9	7959	TRUE	0.348	-0.375667972774663	FALSE
ENSG00000204304	CTCGGATTCTGAGTGCTCTC	chr6:29702283-29703026	55	52559	TRUE	0.348	-0.104101710353417	FALSE
ENSG00000204304	CTAAATTTACATCCCGAGTG	chr6:29752307-29753422	66	52548	TRUE	0.348	-0.127085721990509	FALSE
ENSG00000204304	GCCCTCGCCTCCACTTTATC	chr6:29759411-29759982	163	52451	TRUE	0.348	-0.0641585999716465	FALSE
ENSG00000204304	CCGATTCTTCCCAGTCGCCG	chr6:29791892-29793373	88	52526	TRUE	0.348	0.104936268200668	FALSE
ENSG00000204304	CACGTACCAATTGATTCATG	chr6:29813800-29815780	116	52498	TRUE	0.348	0.0789820850119345	FALSE
ENSG00000204304	CTAGAGCAGGCAACGCACGT	chr6:30171513-30172632	83	52531	TRUE	0.348	0.107133472146765	FALSE
ENSG00000204304	GTAAATCTGCGCGTGGCCCT	chr6:30259125-30260790	59	52555	TRUE	0.348	0.111910521456436	FALSE
ENSG00000204304	TTTAATAGTGTGCCTAGTAT	chr6:30483757-30483993	90	52524	TRUE	0.348	0.111928194659123	FALSE
ENSG00000204304	ACCTGAGAAGACATAATCTA	chr6:30597208-30598002	113	52501	TRUE	0.348	-0.104474650239942	FALSE
ENSG00000204304	AAGGGCTTGCAAGAGTAACT	chr6:30614391-30614769	96	52518	TRUE	0.348	-0.130932074236135	FALSE
ENSG00000204304	GAGACTATAGTAGGCATAGG	chr6:30795771-30796496	60	52554	TRUE	0.348	-0.146152806907862	FALSE
ENSG00000204304	TTTCTATGTCTGACGACTTA	chr6:30872366-30873391	76	52538	TRUE	0.348	-0.137225030492168	FALSE
ENSG00000204304	GGTATGCCAGAGCATCGGGG	chr6:30883795-30886796	71	52543	TRUE	0.348	0.116353716441668	FALSE
ENSG00000204304	AAACATGCTTCTTTAACCTC	chr6:31001216-31001927	45	52569	TRUE	0.348	0.137326161371847	FALSE
ENSG00000204304	TTGGAAAGTGGAGATAAGCG	chr6:31087560-31087877	117	52497	TRUE	0.348	0.10250701792375	FALSE
ENSG00000204304	CTCGCCCCCTGTACGCTAGC	chr6:31157866-31159144	58	52556	TRUE	0.348	-0.151446869731602	FALSE
ENSG00000204304	CGTATGACAAGTACTCAGAT	chr6:31389100-31389716	143	52471	TRUE	0.348	-0.0776226844013039	FALSE
ENSG00000204304	ACCTAGTGGCAGTGGTTGGA	chr6:31491962-31492232	66	52548	TRUE	0.348	0.111406258507375	FALSE
ENSG00000204304	GGAGCTCTTTGCTCTCGAAA	chr6:31541761-31541994	84	52530	TRUE	0.348	0.100899655654235	FALSE
ENSG00000204304	GCCTTGGGCCTACGGCTCTG	chr6:31547323-31547789	156	52458	TRUE	0.348	0.071926722787623	FALSE
ENSG00000204304	CTTCTGGCTCAGTAATTCGC	chr6:31609362-31610490	109	52505	TRUE	0.348	-0.0994278487039728	FALSE
ENSG00000204304	TGGGCCGGGCAATCACCACC	chr6:31643943-31644721	83	52531	TRUE	0.348	-0.104787861154787	FALSE
ENSG00000204304	GGCTGCTTCCGAACCAAGCA	chr6:31659583-31660191	139	52475	TRUE	0.348	-0.0905845018283606	FALSE
ENSG00000204304	TCTCCCACCTGTAGCGACTC	chr6:31739907-31743157	54	52560	TRUE	0.348	0.148710242181724	FALSE
ENSG00000204304	CCCATAGCGAGCGGCTATGA	chr6:31794259-31796391	66	52548	TRUE	0.348	-0.187129489456125	FALSE
ENSG00000204304	TATCCGGACCGCTTGCCCCT	chr6:31814206-31817021	143	52471	TRUE	0.348	-0.103409300258802	FALSE
ENSG00000204304	GCAATTGGCAATTACCAGCG	chr6:31888461-31889457	51	52563	TRUE	0.348	0.137781865804821	FALSE
ENSG00000204304	TCGAGTTGTTCCCTCGGTGC	chr6:31945607-31951356	94	52520	TRUE	0.348	0.0995774528989231	FALSE
ENSG00000204304	CTACTCAAGGGGCGTGATCA	chr6:32055182-32057181	104	52510	TRUE	0.348	-0.109616259808676	FALSE
ENSG00000204304	CAGGTACTTATTGACCCGAC	chr6:32129978-32130841	85	52529	TRUE	0.348	0.11883241371216	FALSE
ENSG00000204304	AGGCGGCAAATTTCTAGATA	chr6:32146482-32148481	96	52518	TRUE	0.348	-0.130042282452047	FALSE
ENSG00000204304	GGAACATCGATCTGCGGCGC	chr6:32177110-32178719	90	52524	TRUE	0.348	-0.130402868202035	FALSE
ENSG00000204304	AGTTCTGTCCATCGTAGCCT	chr6:32204175-32204654	89	52525	TRUE	0.348	-0.103886165769002	FALSE
ENSG00000204304	GGCGTGACATCGAAGTGAGT	chr6:32212080-32212272	94	52520	TRUE	0.348	-0.10237363726848	FALSE
ENSG00000204304	TATTACCACGTCAGAGGGTG	chr6:32397672-32397840	178	52436	TRUE	0.348	0.0898804861372559	FALSE
ENSG00000204304	TAAAGATGGCCTGTTCTATG	chr6:32402860-32403151	99	52515	TRUE	0.348	-0.104903520018402	FALSE
ENSG00000204304	TATCCGGGCATGTCTCACAC	chr6:32415294-32416007	84	52530	TRUE	0.348	-0.122956826727809	FALSE
ENSG00000204304	AAATCCGGAGACATTTAAAC	chr6:32473155-32474197	69	52545	TRUE	0.348	-0.111605655176752	FALSE
ENSG00000204304	CCTCAGTGACGCGAGGCACA	chr6:32483958-32484937	61	52553	TRUE	0.348	-0.13655286413346	FALSE
ENSG00000204304	CACAGAGCTGGCTCACGATA	chr6:32530041-32530840	83	52531	TRUE	0.348	0.0998528902054233	FALSE
ENSG00000204304	TCACACGCATGTGCAGCTCA	chr6:32861089-32861520	84	52530	TRUE	0.348	-0.101937557733977	FALSE
ENSG00000204304	CGGGAGGCTGAGGCAAACCC	chr6:32915154-32915381	60	52554	TRUE	0.348	-0.135700075873141	FALSE
ENSG00000204304	CGCCCTTTGTGTCCGCGGTA	chr6:32968139-32970511	77	52537	TRUE	0.348	0.106849628852633	FALSE
ENSG00000204304	GTCCTGCTCTTAGGTTCACT	chr6:32982865-32983834	97	52517	TRUE	0.348	-0.0857203139714244	FALSE
ENSG00000204304	TTCTTGTCTCCACACGTTAA	chr6:32984455-32985094	73	52541	TRUE	0.348	-0.117653321238517	FALSE
ENSG00000204305	CCCGTCAAAGACTAGAGCGA	chr6:29976370-29977471	20	15972	TRUE	0.348	0.25889651167427	FALSE
ENSG00000204305	GACAACCGAGCCCGTGAGAA	chr6:30066546-30067702	34	15958	TRUE	0.348	0.250637532342265	FALSE
ENSG00000204305	CGGAACCTGTAGAAGCGTCG	chr6:30101688-30103715	23	15969	TRUE	0.348	-0.283805916071085	FALSE
ENSG00000204305	GCAGATGGGCTGCCTCCTAT	chr6:30147145-30147402	59	15933	TRUE	0.348	0.186813216643636	FALSE
ENSG00000204305	CTGTGGAGGGTTAGCCTCAC	chr6:30206874-30207955	24	15968	TRUE	0.348	-0.235738066852536	FALSE
ENSG00000204305	GCCTCCAGGCTGCGCGCCTG	chr6:30444058-30444398	25	15967	TRUE	0.348	-0.285041285664499	FALSE
ENSG00000204305	TGTCTGCTTAGGTCGCAAAG	chr6:30453099-30454130	25	15967	TRUE	0.348	-0.271639862142127	FALSE
ENSG00000204305	GGTGAGTTCTGAAGGCCCCT	chr6:30464762-30464931	31	15961	TRUE	0.348	-0.193247129245704	FALSE
ENSG00000204305	ATTTCTGCTTAGGAACCAGT	chr6:30614391-30614769	26	15966	TRUE	0.348	0.252431642625907	FALSE
ENSG00000204305	GCAGGGGACTGCATAGTAAG	chr6:30827960-30829342	38	15954	TRUE	0.348	0.220553736079879	FALSE
ENSG00000204305	ATTGGCACCAAGAACTGCGG	chr6:30974571-30974809	42	15950	TRUE	0.348	0.193834662792923	FALSE
ENSG00000204305	AATTACCCCCTGTCACTCAA	chr6:31053801-31054266	24	15968	TRUE	0.348	-0.25116581026814	FALSE
ENSG00000204305	TGTCTGATGTGGCCACCTAC	chr6:31070632-31071235	37	15955	TRUE	0.348	0.199683665287836	FALSE
ENSG00000204305	GTCCCATGAGTCCTTCCCGT	chr6:31083575-31084324	24	15968	TRUE	0.348	0.26011524123156	FALSE
ENSG00000204305	AGAGCCGGCTAGCGTACAGG	chr6:31157866-31159144	20	15972	TRUE	0.348	-0.212342233119184	FALSE
ENSG00000204305	TGCTGAAGGCAGTGGGACTA	chr6:31246063-31246842	30	15962	TRUE	0.348	0.257949704537854	FALSE
ENSG00000204305	TCTAGATTTCATCCAGCCAC	chr6:31567593-31567936	31	15961	TRUE	0.348	0.233044807369249	FALSE
ENSG00000204305	GCGGTACTGGTACTATCATT	chr6:31651695-31653469	28	15964	TRUE	0.348	-0.241339104723337	FALSE
ENSG00000204305	GTAAAGACAGGGCCGAACCC	chr6:31769615-31770257	32	15960	TRUE	0.348	0.235777207728407	FALSE
ENSG00000204305	CTTCAACATGAAGAGCGCCG	chr6:31817239-31817580	25	15967	TRUE	0.348	0.225112782600968	FALSE
ENSG00000204305	CAACCCGGCGCCGCCATAAA	chr6:31834234-31835425	80	15912	TRUE	0.348	0.164355899702953	FALSE
ENSG00000204305	CACAGCACTTTCACTTTCAG	chr6:31841008-31842456	27	15965	TRUE	0.348	-0.275115580984762	FALSE
ENSG00000204305	CTGTCCCCTATTAATGGACG	chr6:31919609-31920093	23	15969	TRUE	0.348	-0.293869036207285	FALSE
ENSG00000204305	AGGATTGCACAACATGGGCG	chr6:31948750-31949416	32	15960	TRUE	0.348	0.226883047241953	FALSE
ENSG00000204305	GCGTCAACTTGTCGTCCCTC	chr6:31971319-31972880	29	15963	TRUE	0.348	0.245061291823747	FALSE
ENSG00000204305	GTACTATACGACTACGGTCA	chr6:32118702-32120068	37	15955	TRUE	0.348	0.204858898637837	FALSE
ENSG00000204305	TTGTCGGTGAAGAAACGCGT	chr6:32127536-32128582	22	15970	TRUE	0.348	0.256826132783128	FALSE
ENSG00000204305	CTCCCCAAGCTCAAGCTGCG	chr6:32203405-32204039	29	15963	TRUE	0.348	-0.238301347873822	FALSE
ENSG00000204305	CTTTGTGGGGCTACGCTGTG	chr6:32204175-32204654	36	15956	TRUE	0.348	0.215214222647912	FALSE
ENSG00000204305	ATGATCAACAGGAGACTTGT	chr6:32216313-32216731	23	15969	TRUE	0.348	0.293528867298378	FALSE
ENSG00000204305	CTATGCGGAAGCCACCCTGG	chr6:32402860-32403151	30	15962	TRUE	0.348	-0.237253368654715	FALSE
ENSG00000204305	TTAAGACTGTTAGTCAATCA	chr6:32439511-32440091	29	15963	TRUE	0.348	0.233203123110708	FALSE
ENSG00000204305	TCCAAGTTTCCTGTGACGCT	chr6:32745672-32745953	24	15968	TRUE	0.348	0.256213223767263	FALSE
ENSG00000204305	GCTCAGTGTTTGCCTTATAT	chr6:33062023-33062329	35	15957	TRUE	0.348	0.22500924085527	FALSE
ENSG00000204305	GACCTTAGTGCCGGGCGGAA	chr6:33080171-33081452	30	15962	TRUE	0.348	0.238531212940706	FALSE
ENSG00000204308	AAGAAGCGGAAGGGAAGTAA	chr2:209424033-209424313	121	78345	TRUE	0.348	0.0212600156608902	FALSE
ENSG00000204308	TAGTTGCCTCCCAGTGTAGG	chr6:29760264-29760749	242	78224	TRUE	0.348	0.0671883068593995	FALSE
ENSG00000204308	CCGGGAGAAATCTCGGCGAA	chr6:30212915-30213890	69	78397	TRUE	0.348	0.0699709595147686	FALSE
ENSG00000204308	CTCGTACGCTCACCGGGTTT	chr6:30212915-30213890	207	78259	TRUE	0.348	0.0416219445893145	FALSE
ENSG00000204308	CTGAGTTTGGCGCGTAATTG	chr6:30212915-30213890	220	78246	TRUE	0.348	-0.0426059432856571	FALSE
ENSG00000204308	TGTGGCGGCGGCCAATTACG	chr6:30325707-30327514	105	78361	TRUE	0.348	-0.0639869489318259	FALSE
ENSG00000204308	CCACTGCAGGCCCTTACTTG	chr6:30363554-30363784	316	78150	TRUE	0.348	0.0429742377026896	FALSE
ENSG00000204308	TCGGGGTTTCATGAAGTGCC	chr6:30480607-30480869	83	78383	TRUE	0.348	-0.0632753286000836	FALSE
ENSG00000204308	GGCATATGAGCCCTAAAATC	chr6:30515018-30515605	84	78382	TRUE	0.348	0.0624638373930577	FALSE
ENSG00000204308	CAGAAGGTACCACCAGTGTA	chr6:30631690-30632204	131	78335	TRUE	0.348	-0.0510902560463848	FALSE
ENSG00000204308	CACTGGTGTCCAGCGGCAGT	chr6:30730066-30731526	137	78329	TRUE	0.348	0.0595281079421692	FALSE
ENSG00000204308	CAGCACAATAGGCAGCCTGC	chr6:30838353-30838890	106	78360	TRUE	0.348	-0.0570849744569673	FALSE
ENSG00000204308	CTTCTCCCAAGTGCATAGGC	chr6:30843326-30843522	330	78136	TRUE	0.348	-0.0286908114336231	FALSE
ENSG00000204308	GGCTGACACAGACATTGTAG	chr6:30964039-30964778	192	78274	TRUE	0.348	-0.0238305183451151	FALSE
ENSG00000204308	GTGTGTGATCAGAGAAGACA	chr6:30966261-30966461	156	78310	TRUE	0.348	-0.0490660935545222	FALSE
ENSG00000204308	AGATCGACAGCGCCATCTAC	chr6:31087560-31087877	150	78316	TRUE	0.348	-0.046260151057842	FALSE
ENSG00000204308	CCATCCCCACGGCCCTCTAG	chr6:31111005-31111190	250	78216	TRUE	0.348	0.025548534028828	FALSE
ENSG00000204308	GCTGCACCGCCAGTCCACGT	chr6:31122864-31123588	119	78347	TRUE	0.348	-0.0417453285405602	FALSE
ENSG00000204308	ATGCCTGACGATGCCTCACG	chr6:31180225-31181002	173	78293	TRUE	0.348	0.058685893935523	FALSE
ENSG00000204308	CGTGCCCGACACAAGGGTCC	chr6:31395558-31396207	107	78359	TRUE	0.348	0.0758620494242774	FALSE
ENSG00000204308	AACCCCAGAGGAGCAGCCGA	chr6:31467054-31467436	104	78362	TRUE	0.348	-0.0646796191029639	FALSE
ENSG00000204308	CCCTGGACTCACGAGCACAG	chr6:31494826-31495422	142	78324	TRUE	0.348	0.0447395107311928	FALSE
ENSG00000204308	CCAAGTTCCCAGTTGTGTCC	chr6:31559695-31560201	95	78371	TRUE	0.348	0.0906649454254875	FALSE
ENSG00000204308	GCTGGAAGGCGGAACCAAGC	chr6:31567593-31567936	162	78304	TRUE	0.348	0.049400761966258	FALSE
ENSG00000204308	CGGCTCAACGGCCGACGCTG	chr6:31619900-31621361	143	78323	TRUE	0.348	-0.0579253793094745	FALSE
ENSG00000204308	GATGACTCACCGGATACTGA	chr6:31663939-31664258	131	78335	TRUE	0.348	0.0501424456745494	FALSE
ENSG00000204308	TGACGTCAGAACCGCTGCCT	chr6:31676763-31677222	248	78218	TRUE	0.348	0.0592828867860962	FALSE
ENSG00000204308	AGGGGAGGACCGACGGATAC	chr6:31702534-31703582	133	78333	TRUE	0.348	0.0530533141285923	FALSE
ENSG00000204308	AGAAAGCTCCAAGCGCTGAC	chr6:31806092-31807536	82	78384	TRUE	0.348	-0.0470983153163664	FALSE
ENSG00000204308	AGCGGGTTACGCGCGTCCAG	chr6:31814206-31817021	250	78216	TRUE	0.348	0.0241204962206769	FALSE
ENSG00000204308	CTTCAACATGAAGAGCGCCG	chr6:31817239-31817580	101	78365	TRUE	0.348	0.0545486197571066	FALSE
ENSG00000204308	GTCCCAACTCTATCTACTCT	chr6:31855366-31855668	97	78369	TRUE	0.348	0.063646276433607	FALSE
ENSG00000204308	TCGCTGATGCGGTCAATCTT	chr6:31888461-31889457	120	78346	TRUE	0.348	0.0393353668236749	FALSE
ENSG00000204308	CAACTCATGTTGAAGAGCCT	chr6:31937857-31939856	84	78382	TRUE	0.348	0.0788116960444896	FALSE
ENSG00000204308	AGGGACCTCGATTCCCTCTG	chr6:31940351-31941119	192	78274	TRUE	0.348	-0.0100278490038912	FALSE
ENSG00000204308	GTGGGTGGTTTGGGCTTACT	chr6:31945771-31946245	132	78334	TRUE	0.348	0.0683689336924638	FALSE
ENSG00000204308	TCCTAGGGGCTCGCCGTTCA	chr6:31952857-31954856	140	78326	TRUE	0.348	-0.0411445246186219	FALSE
ENSG00000204308	CCAAGTCCCGCTCACAGGAT	chr6:32081168-32081577	141	78325	TRUE	0.348	-0.0601511344529122	FALSE
ENSG00000204308	AGGACATAGGAGCATTCGCT	chr6:32108025-32109567	140	78326	TRUE	0.348	-0.0523576063268352	FALSE
ENSG00000204308	TCCTACCGAAACGCTTGAGC	chr6:32129256-32129669	225	78241	TRUE	0.348	0.0486285894632585	FALSE
ENSG00000204308	GGAAAAACAAGCATCCGGCG	chr6:32413296-32413959	126	78340	TRUE	0.348	0.0729506007433098	FALSE
ENSG00000204308	ACAAACACTGGTGAATTCTG	chr6:32475226-32476196	164	78302	TRUE	0.348	-0.0268171025397508	FALSE
ENSG00000204308	TTGCGGGTGCTGAGCTACTA	chr6:32589565-32590024	106	78360	TRUE	0.348	-0.0500239434327474	FALSE
ENSG00000204308	GAAGTCCACACCGGGGTAAT	chr6:32853059-32854603	121	78345	TRUE	0.348	0.0483002673921811	FALSE
ENSG00000204308	TGCAGAGCCAGCTCTCCTAG	chr6:32980541-32981208	131	78335	TRUE	0.348	0.0415426303944986	FALSE
ENSG00000204308	CAGGGTCACAGAAGACTACT	chr6:33075566-33076192	133	78333	TRUE	0.348	-0.0426650134781084	FALSE
ENSG00000204308	TGATGCACTTAAGATGACGG	chr6:33075566-33076192	138	78328	TRUE	0.348	0.0451444314891414	FALSE
ENSG00000204308	AGTGGAGGCTCAGTAGAACA	chr6:33175635-33175999	162	78304	TRUE	0.348	0.0516025126725808	FALSE
ENSG00000204310	GAAGGGAAGTAAAGGAAGAG	chr2:209424033-209424313	136	76964	TRUE	0.348	-0.0217911219601192	FALSE
ENSG00000204310	GAGGGCGCTAAGTCCGTGAG	chr2:209424033-209424313	159	76941	TRUE	0.348	-0.0466214960929503	FALSE
ENSG00000204310	GAGGAACCTCCGTCTCAGCG	chr6:29702283-29703026	194	76906	TRUE	0.348	-0.0397304871340043	FALSE
ENSG00000204310	CAACCCATACACCGCCTGTG	chr6:29827334-29828897	123	76977	TRUE	0.348	-0.0277105219852931	FALSE
ENSG00000204310	CAATTATAAAACAAGCCACG	chr6:30149290-30149508	102	76998	TRUE	0.348	0.0832867204801273	FALSE
ENSG00000204310	CTTGAAGACTCTTCACCCCC	chr6:30169716-30170337	118	76982	TRUE	0.348	-0.0472303643336702	FALSE
ENSG00000204310	ATGGGGATGGATATGACGAC	chr6:30185925-30186543	117	76983	TRUE	0.348	-0.0421816807934059	FALSE
ENSG00000204310	TCACTCGGTAAATCTGCGCG	chr6:30259125-30260790	110	76990	TRUE	0.348	-0.0709786082608899	FALSE
ENSG00000204310	TAGGAGTATAACTGTTAGCT	chr6:30272132-30272381	87	77013	TRUE	0.348	0.0926132511280007	FALSE
ENSG00000204310	CAGGGCTCACCATCGCCTCC	chr6:30444058-30444398	161	76939	TRUE	0.348	-0.0541380398988767	FALSE
ENSG00000204310	AGTCCCTATTTGACCACCAG	chr6:30464762-30464931	117	76983	TRUE	0.348	0.0650243563644515	FALSE
ENSG00000204310	GTGATGGTAAGACTGGTTAG	chr6:30700400-30700858	164	76936	TRUE	0.348	-0.0345987799910947	FALSE
ENSG00000204310	AGAGAACCTCACAGATCTGG	chr6:30711844-30712032	200	76900	TRUE	0.348	-0.0472979554074135	FALSE
ENSG00000204310	GAGGCACTGAACTTTCCAGC	chr6:30763624-30764557	137	76963	TRUE	0.348	0.0731897898593661	FALSE
ENSG00000204310	CCTTCCTGCAAGCAGGCCGG	chr6:30793355-30794059	126	76974	TRUE	0.348	0.0615210707739342	FALSE
ENSG00000204310	GTGCAGGGTGGTGCGAAGAG	chr6:30839707-30840061	180	76920	TRUE	0.348	0.0487787150576717	FALSE
ENSG00000204310	GGTGGCTATTCACTGAGCGA	chr6:30883795-30886796	110	76990	TRUE	0.348	0.0653437455872723	FALSE
ENSG00000204310	TAGGCATCTCGGCCGGGAGT	chr6:30932797-30933004	109	76991	TRUE	0.348	-0.0582808920819748	FALSE
ENSG00000204310	CACTTGAAGTCGAGGTTCCC	chr6:30988472-30988856	112	76988	TRUE	0.348	0.0804904026007889	FALSE
ENSG00000204310	CCGCGCGGGTAGATCCGAAA	chr6:31157866-31159144	96	77004	TRUE	0.348	0.0683161221069084	FALSE
ENSG00000204310	GGCGCCTTCCTTCCCCATGG	chr6:31170587-31170657	173	76927	TRUE	0.348	-0.0499612936198286	FALSE
ENSG00000204310	TGAGCGAGAAGCACGATCCC	chr6:31180225-31181002	159	76941	TRUE	0.348	-0.016785437126364	FALSE
ENSG00000204310	TTGTGGCTTCAGTGAGCTCA	chr6:31192567-31192812	100	77000	TRUE	0.348	0.0796777964766346	FALSE
ENSG00000204310	TCTAGAGGTTTACCAAAGGG	chr6:31246063-31246842	109	76991	TRUE	0.348	-0.0759503149789262	FALSE
ENSG00000204310	CCTGCTGAGAAAAGTACAGG	chr6:31268128-31268420	129	76971	TRUE	0.348	-0.0489619226085245	FALSE
ENSG00000204310	ACACCCTGGGAGTATATGCT	chr6:31386778-31387564	83	77017	TRUE	0.348	0.0928252046347415	FALSE
ENSG00000204310	TGAAGTGGCGGGACCCTAAG	chr6:31399621-31400348	107	76993	TRUE	0.348	0.0763512803840301	FALSE
ENSG00000204310	TTTCCAGGGTTAAGCGGACC	chr6:31414179-31414776	97	77003	TRUE	0.348	0.0824166712605225	FALSE
ENSG00000204310	CGCGAGCGCAGCCAAAATCA	chr6:31497604-31498618	146	76954	TRUE	0.348	0.0673184349400811	FALSE
ENSG00000204310	GAGATCTGCAGACACTCTTC	chr6:31659112-31659495	154	76946	TRUE	0.348	-0.0591727560658324	FALSE
ENSG00000204310	GTGACTGCCGTTGGCGTCTC	chr6:31702534-31703582	120	76980	TRUE	0.348	-0.0598247227841084	FALSE
ENSG00000204310	TCTTTCGAGAGTGACTCCCG	chr6:31826877-31828644	171	76929	TRUE	0.348	0.0396164796694496	FALSE
ENSG00000204310	ATGCAATAGTCATGGGGTCT	chr6:31851673-31852487	110	76990	TRUE	0.348	-0.0461817294821771	FALSE
ENSG00000204310	CCAAGGTCGCCCTCATCTGG	chr6:31923019-31923477	230	76870	TRUE	0.348	-0.0325457907345674	FALSE
ENSG00000204310	CAGGCCAGGTCACCCCACTC	chr6:32012313-32013264	130	76970	TRUE	0.348	0.0867808947561373	FALSE
ENSG00000204310	CCTATTCCTATTCCAATAGT	chr6:32055182-32057181	114	76986	TRUE	0.348	0.0766559830944282	FALSE
ENSG00000204310	CGGGTCAATAAGTACCTGCG	chr6:32129978-32130841	103	76997	TRUE	0.348	-0.0626838526812339	FALSE
ENSG00000204310	TAACGCAGACGCCTCCGTTC	chr6:32166448-32169512	89	77011	TRUE	0.348	-0.0793430895319984	FALSE
ENSG00000204310	AAAATGACAAGGGCACCTAT	chr6:32952896-32953531	130	76970	TRUE	0.348	0.0737141815679934	FALSE
ENSG00000204310	TCCAGCATGGCTTGCCGAAG	chr6:32984455-32985094	187	76913	TRUE	0.348	-0.0470325565883409	FALSE
ENSG00000204310	AGCAGCTTTCCTCGGTCTGA	chr6:33051226-33051462	236	76864	TRUE	0.348	0.068705798914344	FALSE
ENSG00000204310	GAGGTCACTGATGTGGCTCC	chr6:33082767-33083042	103	76997	TRUE	0.348	0.0793391973029713	FALSE
ENSG00000204310	AGCCCAAGGTTACAGCAGTG	chr6:33170110-33170273	233	76867	TRUE	0.348	0.047113716803413	FALSE
ENSG00000204314	CACAGAATGGAAATCTGCAG	chr2:113117714-113127811	19	11318	TRUE	0.348	-0.30673177768391	FALSE
ENSG00000204314	GCCCTACATAGAGCCAGAGG	chr2:209424033-209424313	15	11322	TRUE	0.348	-0.306505664904679	FALSE
ENSG00000204314	TCGGACTGCAGTCTCCTCAG	chr6:29956599-29956842	25	11312	TRUE	0.348	0.236580539022532	FALSE
ENSG00000204314	GAGATGCCATGTTCTGCGCA	chr6:30091888-30092343	13	11324	TRUE	0.348	-0.416018480436592	FALSE
ENSG00000204314	CTCCGCCCTAGTAATCCAAG	chr6:30101688-30103715	32	11305	TRUE	0.348	0.266891419221541	FALSE
ENSG00000204314	GATCTTGACGCGGCGGCGCC	chr6:30214044-30214752	16	11321	TRUE	0.348	-0.304433982415602	FALSE
ENSG00000204314	ATCAGAATCCGAGCGCAGAG	chr6:30453099-30454130	13	11324	TRUE	0.348	0.373663429273918	FALSE
ENSG00000204314	TCACCCTGCCGGCAAGCTCG	chr6:30480607-30480869	29	11308	TRUE	0.348	0.232402008520005	FALSE
ENSG00000204314	CGGAGAGCGAACAGGTCTAG	chr6:30686482-30687998	21	11316	TRUE	0.348	0.299627956431276	FALSE
ENSG00000204314	CGGGGTACTTAGGGCCAAAC	chr6:30720841-30721102	9	11328	TRUE	0.348	-0.435544311651693	FALSE
ENSG00000204314	CCCCAAAATCCATTGGTGTG	chr6:30793355-30794059	31	11306	TRUE	0.348	0.229930381808485	FALSE
ENSG00000204314	GTACTCATCGCCATACTTTG	chr6:30812806-30815582	27	11310	TRUE	0.348	-0.249654712982331	FALSE
ENSG00000204314	ACCCCACTGATGATGTCTCT	chr6:30922506-30923027	18	11319	TRUE	0.348	-0.293558891448376	FALSE
ENSG00000204314	AGCTGCGGTCTCCTCTTATC	chr6:30940241-30940981	14	11323	TRUE	0.348	0.325360215800061	FALSE
ENSG00000204314	TCTGAGACACCCCGATTGGC	chr6:30988472-30988856	24	11313	TRUE	0.348	-0.262474229269158	FALSE
ENSG00000204314	TTGAGGGTGGAGTCTCAAGG	chr6:31042790-31043131	17	11320	TRUE	0.348	-0.325622139902399	FALSE
ENSG00000204314	GATTTCACCTGCTCCCTATC	chr6:31086852-31087115	35	11302	TRUE	0.348	0.234093851189956	FALSE
ENSG00000204314	CATCAGCCTGGGAGTTCAGT	chr6:31092821-31093433	25	11312	TRUE	0.348	0.286870921518406	FALSE
ENSG00000204314	GCCTTTACAAGGGATTCTAA	chr6:31192567-31192812	21	11316	TRUE	0.348	-0.281698678727167	FALSE
ENSG00000204314	GCCAGCTGTAGGTGAGAGTT	chr6:31202775-31203156	19	11318	TRUE	0.348	-0.317527371647891	FALSE
ENSG00000204314	CACAGTGTTACTGCATGGGT	chr6:31396975-31397224	10	11327	TRUE	0.348	-0.50837590523741	FALSE
ENSG00000204314	TGAACTGTGAGGGGCGTTAC	chr6:31547323-31547789	17	11320	TRUE	0.348	0.338436524162708	FALSE
ENSG00000204314	CAGCATCTACATCGAGGCCT	chr6:31548048-31548524	13	11324	TRUE	0.348	0.372454819989148	FALSE
ENSG00000204314	CTCGTAGTAGCGCTGCAAGA	chr6:31644432-31646581	15	11322	TRUE	0.348	-0.374958992176337	FALSE
ENSG00000204314	CCCACGACTGAGCTTTATTT	chr6:31690757-31692756	22	11315	TRUE	0.348	0.291137915961177	FALSE
ENSG00000204314	ACTGAGTACGGAAGACGCAA	chr6:31691466-31692043	10	11327	TRUE	0.348	-0.358059997119918	FALSE
ENSG00000204314	GTCACCACTTGCTAATTAGA	chr6:31734684-31735403	33	11304	TRUE	0.348	0.217544360940122	FALSE
ENSG00000204314	TACATTCCCATAGCACATCG	chr6:31752860-31753761	23	11314	TRUE	0.348	0.270224249056796	FALSE
ENSG00000204314	TAGCTTCACTGTAGGGTTCC	chr6:31769615-31770257	18	11319	TRUE	0.348	0.337463062420979	FALSE
ENSG00000204314	GCAAGGAGTGTTCGACCCTG	chr6:31775257-31778081	33	11304	TRUE	0.348	-0.208396602604581	FALSE
ENSG00000204314	ACACAGCACATTGTGGTATG	chr6:31919609-31920093	42	11295	TRUE	0.348	0.230961217590552	FALSE
ENSG00000204314	TTGCTCAGGGTGCTACACCA	chr6:31927370-31928524	30	11307	TRUE	0.348	0.269806613729625	FALSE
ENSG00000204314	TTGGGGCGACACTGACGCAC	chr6:31928642-31929979	43	11294	TRUE	0.348	0.197376615833183	FALSE
ENSG00000204314	GCCGACGGCACCACGGGTGA	chr6:32069521-32070330	14	11323	TRUE	0.348	0.334872756277602	FALSE
ENSG00000204314	CCATAGCGGTAGGAATGGTG	chr6:32175777-32176333	26	11311	TRUE	0.348	0.283533384130462	FALSE
ENSG00000204314	ACTTGTGAAAAGGGAGGCTC	chr6:32393740-32393996	13	11324	TRUE	0.348	-0.333299524251604	FALSE
ENSG00000204314	GAAGGGCATGACTATGACGC	chr6:32609751-32610407	13	11324	TRUE	0.348	-0.338441229081779	FALSE
ENSG00000204314	AGCGTCGTCGTCCTTCCGCG	chr6:32761119-32761904	25	11312	TRUE	0.348	-0.258951529188233	FALSE
ENSG00000204314	GGAATTTGGGGCTTTAATAC	chr6:32981697-32982715	12	11325	TRUE	0.348	0.376653964128015	FALSE
ENSG00000204314	GATGCTGTTACGAGGACAGA	chr6:33112210-33112672	22	11315	TRUE	0.348	0.268928485435612	FALSE
ENSG00000204315	TGACTTTCCGGTTGGAGGAG	chr6:29705703-29706028	90	65211	TRUE	0.348	0.110243409390552	FALSE
ENSG00000204315	AGAGCTCAGGTCCTGGTTTA	chr6:29934071-29934293	205	65096	TRUE	0.348	-0.0419959818118298	FALSE
ENSG00000204315	TTAGTTTAGTCACCTCCCGA	chr6:29964667-29966468	93	65208	TRUE	0.348	-0.110246094730527	FALSE
ENSG00000204315	CCGGTGCTCAGAGCGGCTCT	chr6:29975001-29975708	197	65104	TRUE	0.348	-0.065692270096239	FALSE
ENSG00000204315	AGCAAGGATAAAGTTGTGGC	chr6:30037221-30037673	91	65210	TRUE	0.348	0.0562870059772913	FALSE
ENSG00000204315	TTGTGAGGTACACAGTGCCT	chr6:30037221-30037673	83	65218	TRUE	0.348	0.0946448251296235	FALSE
ENSG00000204315	GTGCAAAGAGTGAAAACTAC	chr6:30149290-30149508	85	65216	TRUE	0.348	-0.081566102687191	FALSE
ENSG00000204315	TCACCCTGAGTCACAGAACT	chr6:30340648-30340869	153	65148	TRUE	0.348	0.0792977008688953	FALSE
ENSG00000204315	GATTCAGTCAAGATACTGTT	chr6:30495980-30497165	127	65174	TRUE	0.348	0.0934712985469948	FALSE
ENSG00000204315	CGGCCGAGAAGCTACAGGGG	chr6:30690559-30691273	84	65217	TRUE	0.348	-0.074916002402887	FALSE
ENSG00000204315	CTGACCTCATCTACTAAATT	chr6:30757410-30757958	101	65200	TRUE	0.348	-0.0735690377899287	FALSE
ENSG00000204315	GAGCTCCGTCGCTGGGATAC	chr6:30829685-30830050	123	65178	TRUE	0.348	0.0955385419442438	FALSE
ENSG00000204315	CAAGAGATGCTCGGTGTACA	chr6:30940241-30940981	99	65202	TRUE	0.348	0.0922198784514194	FALSE
ENSG00000204315	CCCCGAGGTGTACTCCCCGA	chr6:30955076-30956481	155	65146	TRUE	0.348	-0.0518430342745606	FALSE
ENSG00000204315	TGTAGCCTTTGAGACCATGG	chr6:30964039-30964778	148	65153	TRUE	0.348	-0.0544725449669603	FALSE
ENSG00000204315	GGTTGAGGAGGATCCGTTCT	chr6:31137292-31138485	135	65166	TRUE	0.348	0.0527218762101478	FALSE
ENSG00000204315	CGTAGCAGCTCCAGTCCAAT	chr6:31180225-31181002	129	65172	TRUE	0.348	-0.0868510721661844	FALSE
ENSG00000204315	CTCCGGGAACCCGCACATTG	chr6:31307531-31309242	154	65147	TRUE	0.348	-0.0857826271809934	FALSE
ENSG00000204315	CTAGACCTTTCCGACTGGGA	chr6:31546358-31547231	204	65097	TRUE	0.348	-0.0783373890620518	FALSE
ENSG00000204315	CCCTCAGTTCAGCCCTAAGA	chr6:31558756-31559619	150	65151	TRUE	0.348	0.0887775399653308	FALSE
ENSG00000204315	TCGTCCGCACCACGCAGCGT	chr6:31619900-31621361	92	65209	TRUE	0.348	0.110703025673733	FALSE
ENSG00000204315	GGGTGGGAAGGGCCTAGGAA	chr6:31687457-31687620	130	65171	TRUE	0.348	-0.0790645522884841	FALSE
ENSG00000204315	CCCCCTTGCTAAGGTTGTCG	chr6:31710646-31710912	104	65197	TRUE	0.348	0.0744495775439136	FALSE
ENSG00000204315	GTGTCAGACACTGAGGTAAC	chr6:31749537-31749955	74	65227	TRUE	0.348	-0.126323036963531	FALSE
ENSG00000204315	CTCATGGCCAATAAGTATAC	chr6:31750303-31751126	84	65217	TRUE	0.348	0.0895188510345517	FALSE
ENSG00000204315	TTCCTCGTGAGACCGGCGGG	chr6:31794259-31796391	120	65181	TRUE	0.348	0.0844836489482683	FALSE
ENSG00000204315	AAATTAGTCCAGGAAGGTCG	chr6:31907333-31907885	75	65226	TRUE	0.348	0.120999640810242	FALSE
ENSG00000204315	ACAGACAAAACTAAACTGTC	chr6:31908818-31909158	64	65237	TRUE	0.348	0.129146675176596	FALSE
ENSG00000204315	CACGCTCCACGAGAGGCGCA	chr6:32012313-32013264	124	65177	TRUE	0.348	0.0801961233523596	FALSE
ENSG00000204315	GCAGGGGATACATGATGGTA	chr6:32103307-32106706	81	65220	TRUE	0.348	-0.138833369179613	FALSE
ENSG00000204315	CTACTCAAACACGCTAGGGA	chr6:32118702-32120068	120	65181	TRUE	0.348	-0.0961849225212257	FALSE
ENSG00000204315	TCACCTCCCGCCACATAACG	chr6:32166448-32169512	150	65151	TRUE	0.348	-0.0790951133498838	FALSE
ENSG00000204315	TCTGTGTGGGGTCCCGGAGT	chr6:32189659-32190569	135	65166	TRUE	0.348	0.0929973881350932	FALSE
ENSG00000204315	CCATGCAGACAGCACCTCGG	chr6:32217889-32218482	180	65121	TRUE	0.348	0.0791121405457957	FALSE
ENSG00000204315	CCCATAGGTGACTTGTGAAA	chr6:32393740-32393996	154	65147	TRUE	0.348	-0.0570333486372687	FALSE
ENSG00000204315	GTTCAGGTTACTTCGTTTCA	chr6:32609751-32610407	94	65207	TRUE	0.348	0.0895853393996493	FALSE
ENSG00000204315	GGGGAATGGACTCCACCCTA	chr6:32933624-32934051	131	65170	TRUE	0.348	0.0727931305786826	FALSE
ENSG00000204315	TCCACCCCTTACAAACAGGA	chr6:32984036-32984375	172	65129	TRUE	0.348	-0.0979469392219023	FALSE
ENSG00000204315	GGAAAAGAAGGACTCGCTAA	chr6:33075566-33076192	117	65184	TRUE	0.348	-0.0995973333420448	FALSE
ENSG00000204315	AAGAGCAGAGCTGCTATTCC	chr6:33112210-33112672	87	65214	TRUE	0.348	-0.117737540402888	FALSE
ENSG00000204315	GTCTTCTGTGACCCTAGGAT	chr6:33112210-33112672	89	65212	TRUE	0.348	-0.105190952372366	FALSE
ENSG00000204315	AAACTCAACATCCATCAGAC	chr6:33125958-33126566	108	65193	TRUE	0.348	0.101368357709222	FALSE
ENSG00000204315	CCATGGGGCTATCATCCTGT	chr6:33175635-33175999	110	65191	TRUE	0.348	0.0923942678855096	FALSE
ENSG00000204344	GAAGGTAGGCTCTGGTGACC	chr11:5254487-5254795	95	67465	TRUE	0.348	0.100193918924579	FALSE
ENSG00000204344	CCGGTCGCAGAGGTCCCCCG	chr4:112515941-112516776	174	67386	TRUE	0.348	-0.0738947674731782	FALSE
ENSG00000204344	AGATCCCCTGTGAGCTGCGA	chr6:29812946-29813558	144	67416	TRUE	0.348	-0.0714441184645291	FALSE
ENSG00000204344	TACTTGGTGTAGAATGTAGG	chr6:30288810-30289200	169	67391	TRUE	0.348	0.0783112633910192	FALSE
ENSG00000204344	ACCAGGTGAGTCTGCGACAA	chr6:30344242-30345731	80	67480	TRUE	0.348	0.117350050926529	FALSE
ENSG00000204344	AGTAAAACCTCGCCAGCGCC	chr6:30344242-30345731	82	67478	TRUE	0.348	0.127639095371183	FALSE
ENSG00000204344	CCCCTCTCTACTCCCGGTAG	chr6:30489143-30490745	97	67463	TRUE	0.348	0.0807241400691994	FALSE
ENSG00000204344	TCACATACAATGGCCCAAGG	chr6:30495980-30497165	92	67468	TRUE	0.348	0.0813136109668284	FALSE
ENSG00000204344	ATTCAGGGTTCACACTCCCC	chr6:30515018-30515605	108	67452	TRUE	0.348	-0.101030894255614	FALSE
ENSG00000204344	GAGCCGAAAAGGGCGGTGAC	chr6:30690559-30691273	113	67447	TRUE	0.348	0.0782788550273041	FALSE
ENSG00000204344	TAAGGAGAGCGTAGTGGACA	chr6:30819960-30820556	92	67468	TRUE	0.348	0.0948890082645928	FALSE
ENSG00000204344	ACACGCGCCGTTAGCAGCGT	chr6:30907744-30908674	75	67485	TRUE	0.348	-0.0723045992764562	FALSE
ENSG00000204344	CTTGTATAGCCACAAAGGCA	chr6:30935143-30935338	196	67364	TRUE	0.348	-0.068622647192166	FALSE
ENSG00000204344	TGAGGTTCTGGAAAACTGCC	chr6:30935143-30935338	110	67450	TRUE	0.348	0.0984687286648909	FALSE
ENSG00000204344	ACCCGGTGTTTCAGTGCTCA	chr6:31053801-31054266	88	67472	TRUE	0.348	0.106762378303291	FALSE
ENSG00000204344	CTAAGCAGCTGACAGTTGGA	chr6:31142479-31142749	99	67461	TRUE	0.348	0.0740469680661389	FALSE
ENSG00000204344	AGTAGAGCCGGCTAGCGTAC	chr6:31157866-31159144	88	67472	TRUE	0.348	-0.0996626189360472	FALSE
ENSG00000204344	CTCGCCCCCTGTACGCTAGC	chr6:31157866-31159144	67	67493	TRUE	0.348	-0.0983865773481161	FALSE
ENSG00000204344	GATTTGTTAGCCAACGCAAA	chr6:31210029-31210432	90	67470	TRUE	0.348	0.0774018806380585	FALSE
ENSG00000204344	TCGGCTAAAATCGGCAGCTC	chr6:31227161-31227587	71	67489	TRUE	0.348	0.10055877349705	FALSE
ENSG00000204344	GGTTATGTAAGCGACCGCGC	chr6:31400530-31400962	106	67454	TRUE	0.348	-0.0730952308600743	FALSE
ENSG00000204344	AGAACACACCTGACCTACCC	chr6:31486082-31486696	144	67416	TRUE	0.348	-0.0747388862665432	FALSE
ENSG00000204344	GGATGGGGTGGTCGCGATGC	chr6:31497782-31499781	123	67437	TRUE	0.348	-0.0764794028022506	FALSE
ENSG00000204344	CATGCAGGGCCATGCAAGAA	chr6:31567593-31567936	125	67435	TRUE	0.348	0.0819074183303576	FALSE
ENSG00000204344	GGCCACATGTAGCGGCTCTG	chr6:31574156-31574793	80	67480	TRUE	0.348	-0.0553987398548352	FALSE
ENSG00000204344	CGCGGCTGAGCCCCGACTAA	chr6:31619900-31621361	114	67446	TRUE	0.348	0.101014252355367	FALSE
ENSG00000204344	CTGTGAACCATGGGCGAGTC	chr6:31711205-31712020	94	67466	TRUE	0.348	0.0967264746736309	FALSE
ENSG00000204344	AGGAGCCCAGCCCTAAACAT	chr6:31898742-31899032	121	67439	TRUE	0.348	-0.0699119921928186	FALSE
ENSG00000204344	CGTCATCACTGTAGACAATC	chr6:31952224-31952653	92	67468	TRUE	0.348	-0.106754715851958	FALSE
ENSG00000204344	AGCGTGAACTATCGCTGCGG	chr6:31958452-31959632	81	67479	TRUE	0.348	-0.115442442127218	FALSE
ENSG00000204344	TTCTGGAGGTCGTTGGCCAG	chr6:32055182-32057181	155	67405	TRUE	0.348	0.102842556483645	FALSE
ENSG00000204344	ATGAGCAGGCATCTACGAGG	chr6:32087832-32091781	136	67424	TRUE	0.348	-0.0739588312631663	FALSE
ENSG00000204344	ACTGACACCGTCCGTGCGCG	chr6:32195422-32196819	139	67421	TRUE	0.348	-0.0611438006364087	FALSE
ENSG00000204344	GCGGCTTGGGAGCAGAGGAC	chr6:32216313-32216731	94	67466	TRUE	0.348	-0.0977395597625939	FALSE
ENSG00000204344	CACGGGGTCTCCAGTGACAC	chr6:32234915-32235334	152	67408	TRUE	0.348	0.0700226769663341	FALSE
ENSG00000204344	GAATTCTCTCCTTTAGGACT	chr6:32324390-32324675	105	67455	TRUE	0.348	0.0913557097331337	FALSE
ENSG00000204344	ATCTCAGTCAGCCTAAACTC	chr6:32413296-32413959	73	67487	TRUE	0.348	0.111999080667537	FALSE
ENSG00000204344	TGTGTCTGTTTGGACAAAAC	chr6:32558427-32558954	83	67477	TRUE	0.348	-0.111525411214291	FALSE
ENSG00000204344	CTCCCCACTGGCTTTGTCTG	chr6:32589565-32590024	240	67320	TRUE	0.348	-0.0386666455349092	FALSE
ENSG00000204344	GGAACACGAAATCCTCTGCG	chr6:32664796-32665308	84	67476	TRUE	0.348	-0.0851511248432131	FALSE
ENSG00000204344	TTACTCCAGTCCCGAAGGAT	chr6:32937142-32937447	107	67453	TRUE	0.348	0.0882784428289074	FALSE
ENSG00000204344	GGAAGAACCACCTAACCTCG	chr6:32984455-32985094	170	67390	TRUE	0.348	0.0707988105815966	FALSE
ENSG00000204344	AGCAGTCCACCCTTCCAGAG	chr6:33197523-33197806	137	67423	TRUE	0.348	-0.0675860923998803	FALSE
ENSG00000204348	AGATATGCAGCGAGGAATAG	chr6:29705703-29706028	71	46391	TRUE	0.348	-0.127677839644135	FALSE
ENSG00000204348	AGTTAGTAGAGAGGACACCA	chr6:29769292-29769656	80	46382	TRUE	0.348	0.130071217118152	FALSE
ENSG00000204348	TCGCACTCCCGGGTACTTGG	chr6:29863832-29864500	104	46358	TRUE	0.348	0.104728357717769	FALSE
ENSG00000204348	GCCCCTCCCTGCGCAGAACA	chr6:30091888-30092343	113	46349	TRUE	0.348	0.11563374635505	FALSE
ENSG00000204348	GGAGATCCCTTGCGAAGAGC	chr6:30121511-30121989	80	46382	TRUE	0.348	0.141880694987573	FALSE
ENSG00000204348	CTTCAAGTAAAATTACCCTA	chr6:30151632-30151995	86	46376	TRUE	0.348	0.117841703124076	FALSE
ENSG00000204348	TAAAAAGGGAGCAACCACAA	chr6:30162341-30162709	76	46386	TRUE	0.348	0.126618768084868	FALSE
ENSG00000204348	GAAGAGAGGTGTAGTGACTA	chr6:30169716-30170337	84	46378	TRUE	0.348	-0.112049741079307	FALSE
ENSG00000204348	GCTGAAGTGGGGCGCGCGAA	chr6:30171513-30172632	86	46376	TRUE	0.348	-0.124968923895399	FALSE
ENSG00000204348	CCCAGCAGTTCCATACTTAA	chr6:30308057-30310057	78	46384	TRUE	0.348	0.12279141419014	FALSE
ENSG00000204348	TTGCCCTGCAGATTCTCACC	chr6:30447259-30447756	90	46372	TRUE	0.348	-0.106816808539176	FALSE
ENSG00000204348	TCAACTAGTGGATTCCGGCG	chr6:30453099-30454130	68	46394	TRUE	0.348	-0.0975447187566747	FALSE
ENSG00000204348	AAATTCCTAGTTGCCATGAA	chr6:30532361-30533007	83	46379	TRUE	0.348	0.128056251983017	FALSE
ENSG00000204348	TTATAGGCTACTGCAAAGAC	chr6:30631690-30632204	62	46400	TRUE	0.348	0.153524004868558	FALSE
ENSG00000204348	TGTAAGCGCGCCTGCGCCCG	chr6:30646848-30648070	85	46377	TRUE	0.348	0.131823685483795	FALSE
ENSG00000204348	TGAACGCCTTCAGGACCTGG	chr6:30670839-30671068	127	46335	TRUE	0.348	0.104013407393851	FALSE
ENSG00000204348	ACAGCTTCCACTTCCGCTGT	chr6:30768976-30769922	116	46346	TRUE	0.348	0.108126831288271	FALSE
ENSG00000204348	ACCGCCGTACTTAGCAGAAG	chr6:30907744-30908674	85	46377	TRUE	0.348	0.123232713444798	FALSE
ENSG00000204348	GGCTGACACAGACATTGTAG	chr6:30964039-30964778	114	46348	TRUE	0.348	-0.0929596883038223	FALSE
ENSG00000204348	GTGGGAGGACCTGACCCAAG	chr6:30972056-30972234	82	46380	TRUE	0.348	0.121861162827284	FALSE
ENSG00000204348	GATGGAATGGTGACCGACGT	chr6:31083575-31084324	67	46395	TRUE	0.348	0.152534335724992	FALSE
ENSG00000204348	GAGAGGCTAAGATCCTGATA	chr6:31086852-31087115	143	46319	TRUE	0.348	0.105965707153602	FALSE
ENSG00000204348	AGCCTGGGAGTTCAGTGGGA	chr6:31092821-31093433	62	46400	TRUE	0.348	-0.145320843495851	FALSE
ENSG00000204348	CAGCCTGGGAGTTCAGTGGG	chr6:31092821-31093433	60	46402	TRUE	0.348	0.150353772137015	FALSE
ENSG00000204348	CGCGGGTGCTGAGTAGTAGG	chr6:31180225-31181002	158	46304	TRUE	0.348	-0.0671154025302676	FALSE
ENSG00000204348	GCTGCACTGAATAAGCTCTA	chr6:31203315-31204537	51	46411	TRUE	0.348	-0.159068369355816	FALSE
ENSG00000204348	CATCCTGGGCATCTGCCTCC	chr6:31283611-31283788	89	46373	TRUE	0.348	0.132503839206201	FALSE
ENSG00000204348	TGACCTGCTCCCGGCGGACG	chr6:31399621-31400348	170	46292	TRUE	0.348	0.088375785191153	FALSE
ENSG00000204348	TCCACCACCAGTGGCGCTGT	chr6:31475434-31475678	42	46420	TRUE	0.348	-0.13184226434709	FALSE
ENSG00000204348	ACTCGTTCCTCGCGCATCCA	chr6:31541111-31542661	105	46357	TRUE	0.348	0.111851688256857	FALSE
ENSG00000204348	GTCTCAGTGGAGGATGCATT	chr6:31560306-31560752	89	46373	TRUE	0.348	0.123013909153861	FALSE
ENSG00000204348	TGGCAACAAACCCCAACCTT	chr6:31609362-31610490	98	46364	TRUE	0.348	0.0998865922975976	FALSE
ENSG00000204348	CAGGCCTCATTGGTTTCCGG	chr6:31659583-31660191	71	46391	TRUE	0.348	-0.125202755781714	FALSE
ENSG00000204348	CTCGCTGGTCTGGAGTGACA	chr6:31706742-31706917	84	46378	TRUE	0.348	-0.123740643210481	FALSE
ENSG00000204348	TGTCTAGGGTACAGACAGTC	chr6:31752860-31753761	52	46410	TRUE	0.348	-0.148411382690096	FALSE
ENSG00000204348	GATGGCTAATTGGGTAGCCG	chr6:31840063-31840910	68	46394	TRUE	0.348	0.125410721873559	FALSE
ENSG00000204348	CCTCTCCCATGTTTAGGGCT	chr6:31898742-31899032	71	46391	TRUE	0.348	0.137530768970648	FALSE
ENSG00000204348	AGCGCGTGCAAACGTGTAAG	chr6:31901422-31902703	101	46361	TRUE	0.348	0.0976882210959183	FALSE
ENSG00000204348	CCCCCACGCGGTTAAAGGGC	chr6:31901422-31902703	61	46401	TRUE	0.348	0.137445183453619	FALSE
ENSG00000204348	AGAAAGAAACACAGAATCTC	chr6:31911491-31911673	51	46411	TRUE	0.348	-0.145090146387601	FALSE
ENSG00000204348	GGTAATATCAGGATTTCCCC	chr6:31937857-31939856	57	46405	TRUE	0.348	0.156659307149289	FALSE
ENSG00000204348	AGGGACCTCGATTCCCTCTG	chr6:31940351-31941119	110	46352	TRUE	0.348	-0.0768376850402092	FALSE
ENSG00000204348	TCCCCTGGAGCCACGCCTAG	chr6:32071855-32072285	168	46294	TRUE	0.348	0.0831462158152009	FALSE
ENSG00000204348	TTGGCCAAGTTACACCTCAG	chr6:32109687-32111103	123	46339	TRUE	0.348	0.103729631009441	FALSE
ENSG00000204348	CTGGAACGTCGAGTTGTTCC	chr6:32127536-32128582	51	46411	TRUE	0.348	0.140378696789288	FALSE
ENSG00000204348	TCCCAGAGCCCCAGGTGTAT	chr6:32402860-32403151	116	46346	TRUE	0.348	-0.100663903022269	FALSE
ENSG00000204348	CAGCTGACTGTGAATGAGTG	chr6:32622509-32622789	64	46398	TRUE	0.348	-0.126634945883674	FALSE
ENSG00000204348	GGAACTGGAGGTCGCGCGGG	chr6:32664796-32665308	73	46389	TRUE	0.348	-0.132526206066277	FALSE
ENSG00000204348	AGAATATACCCGCCGCGTGT	chr6:32843667-32845108	63	46399	TRUE	0.348	0.142360173525568	FALSE
ENSG00000204351	CTCAGATTACCCAGCGCAAG	chr6:29934071-29934293	63	49089	TRUE	0.348	-0.122192869587837	FALSE
ENSG00000204351	GAGGCCTATGCCCAAGACAA	chr6:29994672-29995484	114	49038	TRUE	0.348	0.095406400682465	FALSE
ENSG00000204351	TACAGGAGGCCTTAAGCTAA	chr6:29994672-29995484	85	49067	TRUE	0.348	-0.140523828623852	FALSE
ENSG00000204351	CAGGCTTTCGCGTTGACGAT	chr6:30060535-30062064	92	49060	TRUE	0.348	0.108329273959474	FALSE
ENSG00000204351	CACCAGGGATGCTCCACATG	chr6:30121511-30121989	85	49067	TRUE	0.348	-0.107290010521738	FALSE
ENSG00000204351	CCGGGAGGCCGTCGAAGCGC	chr6:30171513-30172632	73	49079	TRUE	0.348	-0.138699051258103	FALSE
ENSG00000204351	GTGGTACTGGGCGTGTCTGT	chr6:30201759-30202174	104	49048	TRUE	0.348	0.0939166932226683	FALSE
ENSG00000204351	TACTCAGCTCAGCACGCTTC	chr6:30360164-30360578	64	49088	TRUE	0.348	-0.141967556308978	FALSE
ENSG00000204351	AAGGCTGAGCCAGGTGTAGA	chr6:30411464-30412023	55	49097	TRUE	0.348	0.144554662863974	FALSE
ENSG00000204351	GACCTCCCTCCGGTAACCGA	chr6:30453099-30454130	104	49048	TRUE	0.348	-0.109577976516583	FALSE
ENSG00000204351	TTGGCAGTCTGGAAATTGGC	chr6:30615799-30616364	79	49073	TRUE	0.348	0.12774103054068	FALSE
ENSG00000204351	ATTAGCGTTCCCGTTAGCAT	chr6:30633657-30637057	76	49076	TRUE	0.348	-0.118521166010542	FALSE
ENSG00000204351	ACCACGAATTAGAAGATATG	chr6:30700400-30700858	86	49066	TRUE	0.348	-0.121174876175443	FALSE
ENSG00000204351	CCTCTGCCTTGAATCCCCAT	chr6:30708107-30708404	93	49059	TRUE	0.348	-0.120238688592255	FALSE
ENSG00000204351	TAACTAGTGAAGCCCTGGTA	chr6:30725419-30726603	81	49071	TRUE	0.348	-0.121944179114341	FALSE
ENSG00000204351	ATTCTCTTGAGGTTCAATCC	chr6:30790763-30791280	65	49087	TRUE	0.348	-0.132868458778388	FALSE
ENSG00000204351	GGAACACCTCACTACCACTG	chr6:30872366-30873391	108	49044	TRUE	0.348	-0.0908377040859236	FALSE
ENSG00000204351	TAAACTTCAGGGCCCTACGT	chr6:31083575-31084324	85	49067	TRUE	0.348	0.127620522017427	FALSE
ENSG00000204351	GTTGGGGACGGTGATCTAGG	chr6:31114273-31115546	92	49060	TRUE	0.348	0.119948365514605	FALSE
ENSG00000204351	TCCCATTCCTCATTCACCGT	chr6:31114273-31115546	85	49067	TRUE	0.348	-0.119389785352526	FALSE
ENSG00000204351	CCCCAGACCTTAACCAACGG	chr6:31131382-31133381	56	49096	TRUE	0.348	0.163566239938771	FALSE
ENSG00000204351	GGTGAAATGAGGGCTTGCGA	chr6:31170419-31170828	191	48961	TRUE	0.348	-0.0707439907138167	FALSE
ENSG00000204351	CGGACTGGACTTAACCCAAT	chr6:31180432-31187807	75	49077	TRUE	0.348	-0.112115760223993	FALSE
ENSG00000204351	CTCCCAGGAGGCAGATGCCC	chr6:31283611-31283788	77	49075	TRUE	0.348	-0.118554114760747	FALSE
ENSG00000204351	GCCACCGAGGGTTCTGATGC	chr6:31474771-31475258	86	49066	TRUE	0.348	-0.11735087167714	FALSE
ENSG00000204351	CAGGCCGCCCACAGATTCCG	chr6:31493799-31494553	120	49032	TRUE	0.348	0.0920647345471633	FALSE
ENSG00000204351	TGCATTCCCTCGCCGCGCCA	chr6:31533582-31537581	78	49074	TRUE	0.348	-0.138708104615519	FALSE
ENSG00000204351	GGAAGAAGACTATCGTAGGA	chr6:31546358-31547231	71	49081	TRUE	0.348	0.117142474910204	FALSE
ENSG00000204351	AGCCTAGACACCCGAATCTC	chr6:31578384-31578819	68	49084	TRUE	0.348	0.115437869216805	FALSE
ENSG00000204351	ACCGGAAGTGACGGTCCGTG	chr6:31651695-31653469	150	49002	TRUE	0.348	0.0786314513943216	FALSE
ENSG00000204351	TGCCCCGGTAAGGCGCCACA	chr6:31711205-31712020	84	49068	TRUE	0.348	-0.115887459252656	FALSE
ENSG00000204351	AGGAAGCAGCCGCGATTCCA	chr6:31776485-31778192	106	49046	TRUE	0.348	0.115382343165453	FALSE
ENSG00000204351	CTCGAGAAGGTCCCTCATAG	chr6:31877029-31879215	177	48975	TRUE	0.348	-0.0826265581375136	FALSE
ENSG00000204351	GGCCAACCAGACTTACACGT	chr6:32087237-32088177	85	49067	TRUE	0.348	-0.115423809766666	FALSE
ENSG00000204351	ACAGAGCCACGAAGACAGCT	chr6:32228902-32229682	102	49050	TRUE	0.348	0.13187132257233	FALSE
ENSG00000204351	ACCCCCATATCTGCCAATAA	chr6:32234915-32235334	84	49068	TRUE	0.348	-0.108350490720203	FALSE
ENSG00000204351	GGGCCTGGGTCCTTGTGAGC	chr6:32521797-32522141	75	49077	TRUE	0.348	-0.121521531164591	FALSE
ENSG00000204351	GTGAGACTTGCCTGCTCCTC	chr6:32530041-32530840	76	49076	TRUE	0.348	-0.114011843309538	FALSE
ENSG00000204351	CCTTGGCAGGTCTAGATTTG	chr6:32785828-32786407	72	49080	TRUE	0.348	-0.11969324539553	FALSE
ENSG00000204351	ACACAATTGACCCAGTTTGC	chr6:32967566-32967796	81	49071	TRUE	0.348	-0.119523078627899	FALSE
ENSG00000204351	CTGCTTAGCCTCTCGGAACC	chr6:33143151-33143611	69	49083	TRUE	0.348	0.128869697964745	FALSE
ENSG00000204356	ATGACACCATCCTCGGCGAC	chr6:29791892-29793373	110	77800	TRUE	0.348	-0.0495027330969044	FALSE
ENSG00000204356	TGTTGAGAAACCCGCCCCAG	chr6:30013249-30013883	181	77729	TRUE	0.348	-0.0516477292942659	FALSE
ENSG00000204356	ACGCACCAGGCGCACACCGT	chr6:30163042-30164114	253	77657	TRUE	0.348	0.0775404228241361	FALSE
ENSG00000204356	AATGCAGCAAGTGTCTAATG	chr6:30169716-30170337	159	77751	TRUE	0.348	0.0621762031052828	FALSE
ENSG00000204356	GCCGCCCTCGGTCGGCTAGA	chr6:30360164-30360578	149	77761	TRUE	0.348	0.0639300103917821	FALSE
ENSG00000204356	GAAGTTGTGGTAAACTGTAG	chr6:30508894-30509757	119	77791	TRUE	0.348	-0.0415384908913441	FALSE
ENSG00000204356	AAAGTCGCCATATTGAAGCA	chr6:30614891-30615577	142	77768	TRUE	0.348	0.0644052506503412	FALSE
ENSG00000204356	ATGTCATTGAATGGGCGGCG	chr6:30633657-30637057	170	77740	TRUE	0.348	0.0557149925372831	FALSE
ENSG00000204356	GACGTCCGACGTGTCTGGTA	chr6:30716974-30717822	119	77791	TRUE	0.348	-0.0327399534338486	FALSE
ENSG00000204356	CTGATCCAATCCTCTTCCGC	chr6:30821832-30824781	147	77763	TRUE	0.348	0.0688398395865888	FALSE
ENSG00000204356	GATAGCCCTTGACATGCCTG	chr6:30839707-30840061	310	77600	TRUE	0.348	0.0571968956448972	FALSE
ENSG00000204356	ACAGCGACGTCAAGCGCTTT	chr6:30913634-30915262	170	77740	TRUE	0.348	0.0493260397687503	FALSE
ENSG00000204356	ATGGGTAGCTTGGTCTTGCT	chr6:30961427-30961676	158	77752	TRUE	0.348	0.0779983869654108	FALSE
ENSG00000204356	GCCAAAACCCATAACCACTC	chr6:31001216-31001927	106	77804	TRUE	0.348	0.0646532628297498	FALSE
ENSG00000204356	CGGTGCTTCTCTTCAGATTG	chr6:31042790-31043131	137	77773	TRUE	0.348	-0.0457301914296502	FALSE
ENSG00000204356	AGCAGTGCACTCACGCTGAC	chr6:31053801-31054266	160	77750	TRUE	0.348	0.0536160738113627	FALSE
ENSG00000204356	GACGTTCGGGAAGAGTCGGT	chr6:31157682-31159681	92	77818	TRUE	0.348	0.0651945631962074	FALSE
ENSG00000204356	CACCAAACCAGCCCATAGTA	chr6:31178771-31179009	166	77744	TRUE	0.348	0.0722391982248958	FALSE
ENSG00000204356	AACAAAGCTACTAGGTTTAA	chr6:31227161-31227587	119	77791	TRUE	0.348	-0.0630164123072983	FALSE
ENSG00000204356	GGGACTGCGGAGACGCTGAT	chr6:31270985-31272710	141	77769	TRUE	0.348	-0.0493918496411232	FALSE
ENSG00000204356	CTGCCCATCTTACGGCGCCC	chr6:31497782-31499781	183	77727	TRUE	0.348	-0.0252565641317446	FALSE
ENSG00000204356	TACGGTCCCCCGGGCGACAG	chr6:31650807-31653131	106	77804	TRUE	0.348	0.0667762251377013	FALSE
ENSG00000204356	TCCGGCGCGCACAGACAGCG	chr6:31660259-31661159	157	77753	TRUE	0.348	0.0690884520613815	FALSE
ENSG00000204356	TGCGGCTTGGCTCCGTGCGT	chr6:31664701-31666410	162	77748	TRUE	0.348	0.0486327273097529	FALSE
ENSG00000204356	TTTATACTAGGTCGCGCTAG	chr6:31728778-31730584	188	77722	TRUE	0.348	-0.0422210786461328	FALSE
ENSG00000204356	CAACCATGCGAGGTCCCCGA	chr6:31806092-31807536	224	77686	TRUE	0.348	-0.0292404459182034	FALSE
ENSG00000204356	CGCGCCACTACATGCTGCCT	chr6:31841008-31842456	170	77740	TRUE	0.348	0.0406623334171274	FALSE
ENSG00000204356	GACTCAGGAGAACCGTGCCA	chr6:31877029-31879215	118	77792	TRUE	0.348	-0.0555155554014171	FALSE
ENSG00000204356	GCTGAGAAGGCTCTAGCCCT	chr6:32073209-32073641	112	77798	TRUE	0.348	0.0688004002040867	FALSE
ENSG00000204356	TGGAAATAAGACATTCCCCT	chr6:32073209-32073641	130	77780	TRUE	0.348	-0.0640880267997259	FALSE
ENSG00000204356	TCCAGCTCAAGCGTTTCGGT	chr6:32129256-32129669	77	77833	TRUE	0.348	-0.0586524058851596	FALSE
ENSG00000204356	TTCGGATCAGGGCCGCCAGA	chr6:32129256-32129669	255	77655	TRUE	0.348	-0.0174084085323667	FALSE
ENSG00000204356	CTTGTATGCTCTGGAATCTG	chr6:32185674-32186005	213	77697	TRUE	0.348	0.0608148307031864	FALSE
ENSG00000204356	TCGTGTGGCCAAACCCTAAC	chr6:32244547-32245969	130	77780	TRUE	0.348	-0.0515933081426945	FALSE
ENSG00000204356	ACTAATGCAGATGCCCCCTT	chr6:32415294-32416007	152	77758	TRUE	0.348	-0.0463445086988488	FALSE
ENSG00000204356	ACCCTTTACCTGGCTCATGA	chr6:32614485-32614951	138	77772	TRUE	0.348	0.0803602467569857	FALSE
ENSG00000204356	TGCGCAAGAGACTCGGGCCC	chr6:32761119-32761904	94	77816	TRUE	0.348	-0.0550863959088663	FALSE
ENSG00000204356	CCCCTGTACATGTGGGAGGG	chr6:32857713-32857900	83	77827	TRUE	0.348	-0.0430072879375079	FALSE
ENSG00000204356	TTTCAGTGTTGGCCACTAGG	chr6:33148150-33148553	134	77776	TRUE	0.348	-0.0275144409067054	FALSE
ENSG00000204366	AGACAACCATCCATGTGACG	chr3:181711915-181712221	9	3491	TRUE	0.348	0.443103405347456	FALSE
ENSG00000204366	AGAAACCCAGGCGCATAAGA	chr6:29737737-29738687	4	3496	TRUE	0.348	-0.638490721198959	FALSE
ENSG00000204366	ATGAAGTCTGTACTGACTCC	chr6:30005570-30005755	7	3493	TRUE	0.348	0.412391546586972	FALSE
ENSG00000204366	CTTCTCTTGGGAACTAATTA	chr6:30508894-30509757	6	3494	TRUE	0.348	0.558206899292124	FALSE
ENSG00000204366	TACTCGTATATTACTGACAC	chr6:30541492-30542052	7	3493	TRUE	0.348	0.53830201192876	FALSE
ENSG00000204366	CGACTGGAGCAAGCGGACGC	chr6:30570784-30571978	3	3497	TRUE	0.348	-0.785972221099147	FALSE
ENSG00000204366	GACACAAAGTTGTGACCACT	chr6:30597208-30598002	9	3491	TRUE	0.348	0.425635030013812	FALSE
ENSG00000204366	CCTCCTCCGCATTACCTCTC	chr6:30631690-30632204	6	3494	TRUE	0.348	0.515289904701727	FALSE
ENSG00000204366	CTGTCAGCAACCTGTTCTTC	chr6:30682482-30683008	3	3497	TRUE	0.348	-0.930628460333946	FALSE
ENSG00000204366	TATACACCACTCCAGAGTCA	chr6:30724917-30725281	9	3491	TRUE	0.348	0.345491992080782	FALSE
ENSG00000204366	TGAGCTCATCTAGTCCTCCC	chr6:30758826-30759331	4	3496	TRUE	0.348	-0.688957026338723	FALSE
ENSG00000204366	GGTGCTTATCACTCATGATC	chr6:30768976-30769922	9	3491	TRUE	0.348	0.394922083016824	FALSE
ENSG00000204366	TATGATATCACAGTGTGTGA	chr6:30837850-30838025	7	3493	TRUE	0.348	0.491353627805726	FALSE
ENSG00000204366	ACTAGAGATTGCGTTCAATT	chr6:30847422-30848551	5	3495	TRUE	0.348	-0.681457091478454	FALSE
ENSG00000204366	AGAGATTGCGTTCAATTCGG	chr6:30847422-30848551	7	3493	TRUE	0.348	0.493039841180197	FALSE
ENSG00000204366	CTGGCTTTGTCCGAGCGTCC	chr6:30880617-30881325	6	3494	TRUE	0.348	0.516743110236058	FALSE
ENSG00000204366	AAGCACCCACTAGAGGGACA	chr6:30922506-30923027	12	3488	TRUE	0.348	0.356882526725803	FALSE
ENSG00000204366	GAGCTACAGACCGAGCTGAA	chr6:30935143-30935338	5	3495	TRUE	0.348	-0.654293684549963	FALSE
ENSG00000204366	CTTGCAGGATTAGCCAACTC	chr6:31058176-31058760	7	3493	TRUE	0.348	0.483991242440241	FALSE
ENSG00000204366	TCTCGCAGAGGGCCACTACC	chr6:31068850-31069378	15	3485	TRUE	0.348	0.254741005778409	FALSE
ENSG00000204366	TTGGAGCTCCTAAACTATTC	chr6:31087560-31087877	6	3494	TRUE	0.348	0.45891116844269	FALSE
ENSG00000204366	CCGGCCAAGGGTCGTCAGGC	chr6:31137292-31138485	5	3495	TRUE	0.348	0.473344838596586	FALSE
ENSG00000204366	CCCAAGTGACCCTGAAACTA	chr6:31164051-31164328	3	3497	TRUE	0.348	-0.744061028001725	FALSE
ENSG00000204366	CACGCGGGTGCTGAGTAGTA	chr6:31180432-31187807	7	3493	TRUE	0.348	-0.513900798599741	FALSE
ENSG00000204366	GAACAGACCTCCCAGAAGAA	chr6:31321905-31322115	4	3496	TRUE	0.348	-0.799166348748255	FALSE
ENSG00000204366	CACGCTCTGCTTCCACCTAG	chr6:31396975-31397224	10	3490	TRUE	0.348	0.407824965881891	FALSE
ENSG00000204366	TACGCCAGAACCTGACTGAC	chr6:31416045-31417027	10	3490	TRUE	0.348	0.440145097225785	FALSE
ENSG00000204366	ACACCCCAAAGGATCAATAT	chr6:31598439-31599041	4	3496	TRUE	0.348	-0.750463950503278	FALSE
ENSG00000204366	TGCCCCCGAGTCCTTAGTCT	chr6:31659583-31660191	4	3496	TRUE	0.348	-0.664361712599955	FALSE
ENSG00000204366	CTCGAGCAGCACACATCAGT	chr6:31663939-31664258	14	3486	TRUE	0.348	0.268406465055778	FALSE
ENSG00000204366	CCACCAAGCTGTGTATGGGG	chr6:31710646-31710912	3	3497	TRUE	0.348	-0.807900686682309	FALSE
ENSG00000204366	ACACTCAAACAGATCCACGC	chr6:31713909-31714678	4	3496	TRUE	0.348	-0.809070986615402	FALSE
ENSG00000204366	TGTCTAGGGTACAGACAGTC	chr6:31752860-31753761	6	3494	TRUE	0.348	0.504122855313273	FALSE
ENSG00000204366	TGGGGTTGACGAAAGTCCTA	chr6:31765928-31766802	3	3497	TRUE	0.348	-0.788724926183665	FALSE
ENSG00000204366	GATGACCAGAGCGCTGGATT	chr6:31933757-31937257	7	3493	TRUE	0.348	0.352175407517888	FALSE
ENSG00000204366	GGTCCGTCTAGAGATCCTGG	chr6:32097157-32099156	4	3496	TRUE	0.348	-0.692595795373363	FALSE
ENSG00000204366	CCACTGGCCTGTAATTATGG	chr6:32203405-32204039	13	3487	TRUE	0.348	0.350851369522762	FALSE
ENSG00000204366	AGTTCTGTCCATCGTAGCCT	chr6:32204175-32204654	8	3492	TRUE	0.348	0.425640821936671	FALSE
ENSG00000204366	GTTCTGTCCATCGTAGCCTG	chr6:32204175-32204654	13	3487	TRUE	0.348	0.285679740277617	FALSE
ENSG00000204366	GGCGTGACATCGAAGTGAGT	chr6:32212080-32212272	9	3491	TRUE	0.348	0.417366866181228	FALSE
ENSG00000204366	AGCCAGGTAAAGGGTTATTA	chr6:32614485-32614951	5	3495	TRUE	0.348	0.456562572313266	FALSE
ENSG00000204366	AGCCAGGTGATGTTGACCAC	chr6:32745672-32745953	3	3497	TRUE	0.348	-0.86191913754543	FALSE
ENSG00000204366	TGAGTCTCACTCGCCTTTAG	chr6:32837657-32839102	7	3493	TRUE	0.348	0.40961575842671	FALSE
ENSG00000204366	TTGACTAAAGGAGTGCCACC	chr6:32984455-32985094	7	3493	TRUE	0.348	0.432157475736523	FALSE
ENSG00000204366	GTCTTCAGGGCGCATGTTGT	chr6:33073469-33073887	6	3494	TRUE	0.348	0.466111529176981	FALSE
ENSG00000204366	TCACAGGTGTCCTCGGCCAT	chr6:33091862-33092619	4	3496	TRUE	0.348	-0.680586792049183	FALSE
ENSG00000204366	GCTCAGTAGAACACGGAATT	chr6:33175635-33175999	3	3497	TRUE	0.348	-0.807716708893684	FALSE
ENSG00000204371	GAAGAGAAAAGAGACCGACG	chr1:156677207-156677419	142	55773	TRUE	0.348	-0.0805092208041917	FALSE
ENSG00000204371	TTCTTCTCACAACCTGCGAC	chr6:29887280-29888879	79	55836	TRUE	0.348	-0.127384001550249	FALSE
ENSG00000204371	CAGCAGACAGCCTACCTGGA	chr6:29934071-29934293	119	55796	TRUE	0.348	0.104225350512508	FALSE
ENSG00000204371	CTTCCTCCGCGGGTACCGGC	chr6:29941886-29943609	65	55850	TRUE	0.348	-0.13356381058749	FALSE
ENSG00000204371	GCTCACAATTGTGTTGCATC	chr6:29982251-29982430	91	55824	TRUE	0.348	0.111448846994299	FALSE
ENSG00000204371	AGGGCTCTCCGCGTTCTATC	chr6:30074348-30076389	121	55794	TRUE	0.348	-0.103002123793212	FALSE
ENSG00000204371	CGGTGGTGCTACACGGACTT	chr6:30101688-30103715	60	55855	TRUE	0.348	-0.123623483384407	FALSE
ENSG00000204371	CCGCTGAGCGAGATCCCGCG	chr6:30171513-30172632	113	55802	TRUE	0.348	0.0870077180084375	FALSE
ENSG00000204371	AAGCTCCATTAATGCTTCAA	chr6:30238308-30239117	73	55842	TRUE	0.348	-0.124808720230382	FALSE
ENSG00000204371	ACCTGGTTCCTCTACGCTTC	chr6:30515789-30516822	69	55846	TRUE	0.348	0.112916982311503	FALSE
ENSG00000204371	AGTCTTTGCAGTAGCCTATA	chr6:30631690-30632204	112	55803	TRUE	0.348	-0.102481690490798	FALSE
ENSG00000204371	AGGCTAGATGACAGATAGGG	chr6:30758826-30759331	62	55853	TRUE	0.348	0.096453370121388	FALSE
ENSG00000204371	GAATATTTCAACTTCTGTGC	chr6:30838353-30838890	59	55856	TRUE	0.348	0.108317384136854	FALSE
ENSG00000204371	CATGGCACCAACGTCTGCAC	chr6:30981874-30982979	97	55818	TRUE	0.348	-0.10987535238607	FALSE
ENSG00000204371	GGTCTTAATGAGAGAGAATT	chr6:31087560-31087877	76	55839	TRUE	0.348	-0.109840930562863	FALSE
ENSG00000204371	CCCTCCTCGCAAGATAAGAG	chr6:31126809-31127048	211	55704	TRUE	0.348	0.0709029747294376	FALSE
ENSG00000204371	CCTGGGTGATCACAGGGCCA	chr6:31402804-31402980	86	55829	TRUE	0.348	0.0923785986352854	FALSE
ENSG00000204371	TGGGTCTTGTCCTTTAGTCT	chr6:31414179-31414776	105	55810	TRUE	0.348	-0.111758317765624	FALSE
ENSG00000204371	AAATGCTGCAAGATTGGGGT	chr6:31486082-31486696	72	55843	TRUE	0.348	-0.119921028223994	FALSE
ENSG00000204371	TGGATAAGCGGTCGCTGAGC	chr6:31497604-31498618	94	55821	TRUE	0.348	0.0754946834826781	FALSE
ENSG00000204371	AGGCAACGACACACGGCCCG	chr6:31618257-31620457	97	55818	TRUE	0.348	-0.107038057091075	FALSE
ENSG00000204371	CAGATGCTGCATCGGCTCCT	chr6:31752860-31753761	13	55902	TRUE	0.348	-0.308016663959704	FALSE
ENSG00000204371	GCTGCGAGGAGACCTCGCTC	chr6:31765928-31766802	93	55822	TRUE	0.348	0.122761941022273	FALSE
ENSG00000204371	GCTCCACAAGGTGGCGAGCC	chr6:31772888-31773174	45	55870	TRUE	0.348	-0.166323286775981	FALSE
ENSG00000204371	CCCCATAGCGAGCGGCTATG	chr6:31794259-31796391	95	55820	TRUE	0.348	-0.0892316137154898	FALSE
ENSG00000204371	GGTTCTGGACAAGTGTCAAG	chr6:31829433-31829741	100	55815	TRUE	0.348	0.102469070204683	FALSE
ENSG00000204371	TCGAAGCTTGCCCTTCCGAT	chr6:31862478-31864168	88	55827	TRUE	0.348	-0.0909875743085674	FALSE
ENSG00000204371	GCTGCGTTCTTAATACCTAG	chr6:31898742-31899032	76	55839	TRUE	0.348	-0.0991614743574379	FALSE
ENSG00000204371	TCACTGGGCGCAGTGCGGAC	chr6:31933313-31934377	66	55849	TRUE	0.348	0.120855947707411	FALSE
ENSG00000204371	GTCCTCACCGTCCGAGATGC	chr6:31978820-31980627	141	55774	TRUE	0.348	0.093348673197243	FALSE
ENSG00000204371	CAACTGGGAGGCCCCACCGG	chr6:32011727-32012212	153	55762	TRUE	0.348	-0.0951812351773277	FALSE
ENSG00000204371	TGAGTAGTGCTTGGAGTCTC	chr6:32061096-32061628	74	55841	TRUE	0.348	0.13515889010162	FALSE
ENSG00000204371	CAGCAGACGGTCACTTGTGG	chr6:32069521-32070330	97	55818	TRUE	0.348	-0.107054151965268	FALSE
ENSG00000204371	CATAACGCGGTACATGGTCC	chr6:32166448-32169512	143	55772	TRUE	0.348	0.0891743087360171	FALSE
ENSG00000204371	GGGGATTTCATACCACCAGG	chr6:32234915-32235334	63	55852	TRUE	0.348	-0.124945414728263	FALSE
ENSG00000204371	TGTTATTGCTAGGTGTGGAT	chr6:32234915-32235334	71	55844	TRUE	0.348	0.114862945369718	FALSE
ENSG00000204371	CAGGTTTGACTTCCCGGTCT	chr6:32288494-32288971	98	55817	TRUE	0.348	-0.0962308488010882	FALSE
ENSG00000204371	CATGTCCCTCCATGGCACGT	chr6:32394801-32394975	86	55829	TRUE	0.348	0.100359745906255	FALSE
ENSG00000204371	AGGTGCTATGGTGCAGTCCC	chr6:32402860-32403151	80	55835	TRUE	0.348	-0.122916698537898	FALSE
ENSG00000204371	GGGAGTAGTGTCACGCGGGG	chr6:32843667-32845108	93	55822	TRUE	0.348	0.108968315162929	FALSE
ENSG00000204371	GTCACACGCATGTGCAGCTC	chr6:32861089-32861520	65	55850	TRUE	0.348	-0.122770882031103	FALSE
ENSG00000204371	CAGCAGGTGTCGCCCTTCGT	chr6:32933624-32934051	151	55764	TRUE	0.348	0.0762004840255515	FALSE
ENSG00000204371	ATGCGGCAGCAGGGTAGAGG	chr6:33183035-33183424	70	55845	TRUE	0.348	-0.133661350486259	FALSE
ENSG00000204385	CATCCTCCCCTTGCTATGCT	chr6:29758782-29759248	15	27978	TRUE	0.348	0.3131153862463	FALSE
ENSG00000204385	TGGATGATTGGCTGCGACCT	chr6:29827334-29828897	47	27946	TRUE	0.348	0.195012307389712	FALSE
ENSG00000204385	AAGGGAGAGCCCGCTAGGCT	chr6:29847861-29848382	54	27939	TRUE	0.348	0.147493116698256	FALSE
ENSG00000204385	AGCGCGATGCGGTCGCGGCG	chr6:29975001-29975708	48	27945	TRUE	0.348	-0.187711065541611	FALSE
ENSG00000204385	GGTAGGCGCTAACATCAAGG	chr6:30097990-30098183	63	27930	TRUE	0.348	0.151148281494653	FALSE
ENSG00000204385	AGGATAGCCTGTGTTATCTT	chr6:30201759-30202174	58	27935	TRUE	0.348	0.156719693234195	FALSE
ENSG00000204385	GTGAGTTCTGAAGGCCCCTG	chr6:30464762-30464931	100	27893	TRUE	0.348	-0.138055520066018	FALSE
ENSG00000204385	AAGTAGTAAGTACATCTCTT	chr6:30508894-30509757	20	27973	TRUE	0.348	0.265908200324592	FALSE
ENSG00000204385	AATCAGGGGAAGCGTCCTAG	chr6:30543023-30543229	54	27939	TRUE	0.348	0.170685481946616	FALSE
ENSG00000204385	TGTCTTCCAAGCGGCGTTGC	chr6:30614891-30615577	49	27944	TRUE	0.348	0.163681144460246	FALSE
ENSG00000204385	CTAGACCTCACGTCACCATA	chr6:30767368-30767935	69	27924	TRUE	0.348	0.145031514156108	FALSE
ENSG00000204385	ACTTAGGAGCATCTAGGTCG	chr6:30795771-30796496	22	27971	TRUE	0.348	-0.247441518787781	FALSE
ENSG00000204385	ACAAGAAAAGGCCTCTGGTA	chr6:30838353-30838890	52	27941	TRUE	0.348	0.198705989396495	FALSE
ENSG00000204385	ATCTACTAGGTATGAGGTCC	chr6:30974157-30976681	28	27965	TRUE	0.348	0.235773391643753	FALSE
ENSG00000204385	CAGCAATCCTCCCTGCCGAC	chr6:31057464-31057857	64	27929	TRUE	0.348	0.131812055826373	FALSE
ENSG00000204385	CTCTTATCTTGCGAGGAGGG	chr6:31126809-31127048	113	27880	TRUE	0.348	0.107497503669802	FALSE
ENSG00000204385	ATCCCTACCTCAGTAACTGA	chr6:31164051-31164328	52	27941	TRUE	0.348	0.168550417407768	FALSE
ENSG00000204385	AAACCGGGTAAAGGCGACTG	chr6:31270985-31272710	42	27951	TRUE	0.348	-0.177095977842453	FALSE
ENSG00000204385	CTCCTATAGATCTCCCGGGA	chr6:31270985-31272710	47	27946	TRUE	0.348	0.183543128739417	FALSE
ENSG00000204385	GTGAACAGCCCTTATCTCAG	chr6:31560306-31560752	81	27912	TRUE	0.348	0.143158801391045	FALSE
ENSG00000204385	CATCACGCACAGTAGTATAA	chr6:31563051-31563662	52	27941	TRUE	0.348	0.180967511317299	FALSE
ENSG00000204385	ACACCTGGCTATACTCATCT	chr6:31674960-31675298	37	27956	TRUE	0.348	-0.197560035056834	FALSE
ENSG00000204385	CCCCTCCCCGAAATAATTCG	chr6:31682877-31683871	40	27953	TRUE	0.348	-0.183656660293869	FALSE
ENSG00000204385	TGACAGCTCTGGGGAGTGTC	chr6:31738650-31738862	32	27961	TRUE	0.348	-0.180201975847964	FALSE
ENSG00000204385	CACGTCCGACTCATGACCTG	chr6:31752860-31753761	94	27899	TRUE	0.348	0.116124446674781	FALSE
ENSG00000204385	CGAAGCCCAAAATATCTCTG	chr6:31908818-31909158	33	27960	TRUE	0.348	0.198726877260417	FALSE
ENSG00000204385	GACGCAGTCTATTCGTCCAG	chr6:31945607-31951356	60	27933	TRUE	0.348	0.153349812631269	FALSE
ENSG00000204385	TCTCACTGCCGACGGCACCA	chr6:32069521-32070330	56	27937	TRUE	0.348	-0.200891606182203	FALSE
ENSG00000204385	TGGGCCCCTTGCGTCGTCGA	chr6:32085866-32086089	52	27941	TRUE	0.348	-0.18982811529906	FALSE
ENSG00000204385	TTGCGTCGTCGAGGGGCCTG	chr6:32085866-32086089	63	27930	TRUE	0.348	0.156887475126858	FALSE
ENSG00000204385	TCCTTTATTGGCAGATATGG	chr6:32234915-32235334	48	27945	TRUE	0.348	-0.161125864612912	FALSE
ENSG00000204385	CGAAGCGCGCGTACTCCTCT	chr6:32664796-32665308	32	27961	TRUE	0.348	-0.197733058825811	FALSE
ENSG00000204385	TAGAACTGTGCTAAAGGACA	chr6:32700385-32701020	30	27963	TRUE	0.348	-0.222336371945192	FALSE
ENSG00000204385	ACCCAGCGTCACAGGAAACT	chr6:32745672-32745953	51	27942	TRUE	0.348	-0.173726802477134	FALSE
ENSG00000204385	GAGACTTTCCCAGTAAGTGC	chr6:32763294-32763473	68	27925	TRUE	0.348	-0.161343538486336	FALSE
ENSG00000204385	ACAGCTGTCAATGTCTTCCT	chr6:32785828-32786407	70	27923	TRUE	0.348	-0.157025698850721	FALSE
ENSG00000204385	AGGCAATGCAACTGCAGGAA	chr6:32807243-32807426	52	27941	TRUE	0.348	-0.201987420716959	FALSE
ENSG00000204385	GAGCAGAATACTATATTGCC	chr6:32940624-32941835	28	27965	TRUE	0.348	-0.278632681359647	FALSE
ENSG00000204385	TGACACCTGTAAACGTAGAA	chr6:33123471-33124880	71	27922	TRUE	0.348	0.15545402078484	FALSE
ENSG00000204385	GACAGACTAATGCTAGGGTC	chr6:33172538-33173310	36	27957	TRUE	0.348	0.20779236107684	FALSE
ENSG00000204386	CCTGAAGCTCCCTGGTGTAA	chr6:29758038-29758251	12	6059	TRUE	0.348	0.412422507992448	FALSE
ENSG00000204386	TAAAATCCTCATGGAGGATC	chr6:29758038-29758251	6	6065	TRUE	0.348	-0.684686473925666	FALSE
ENSG00000204386	AGGTAGGGGTTGACTGTAGA	chr6:30037221-30037673	8	6063	TRUE	0.348	-0.481278654784767	FALSE
ENSG00000204386	CACCGCTACCCTTTCTCCGG	chr6:30206874-30207955	11	6060	TRUE	0.348	-0.433353603727026	FALSE
ENSG00000204386	CCAGGAAGGCTGCCCGACTT	chr6:30463701-30464128	11	6060	TRUE	0.348	-0.463698384703178	FALSE
ENSG00000204386	CGGGGACCGAGGTACCCGAG	chr6:30646848-30648070	10	6061	TRUE	0.348	0.413479362093655	FALSE
ENSG00000204386	CCCTTCCGGGCTCCGCGGTA	chr6:30672186-30673296	9	6062	TRUE	0.348	-0.409014131574569	FALSE
ENSG00000204386	AGGTGGGACTGGCGGAACGT	chr6:30678987-30679540	11	6060	TRUE	0.348	0.334525842030101	FALSE
ENSG00000204386	CGGTGACTAAGTCCTGCATG	chr6:30768976-30769922	17	6054	TRUE	0.348	-0.352060038401696	FALSE
ENSG00000204386	GACTAAAGGCTTCCTACCCC	chr6:30829685-30830050	8	6063	TRUE	0.348	-0.536226438619269	FALSE
ENSG00000204386	ACTTAAGGCCATGGCAGGTC	chr6:30842041-30842500	12	6059	TRUE	0.348	0.365113658579746	FALSE
ENSG00000204386	GATATTCAGTAGTCGGCCTG	chr6:30844084-30844576	10	6061	TRUE	0.348	-0.400341342244375	FALSE
ENSG00000204386	ATCAGAGCCATATCAACAGA	chr6:30844980-30845510	14	6057	TRUE	0.348	0.423393798570175	FALSE
ENSG00000204386	TTGGACCCTGGACCTCTCCA	chr6:30855845-30856055	9	6062	TRUE	0.348	-0.533563220433364	FALSE
ENSG00000204386	TGCCTTGTGCACCCATGAAA	chr6:30932797-30933004	12	6059	TRUE	0.348	0.451514758828301	FALSE
ENSG00000204386	GCAGGAGTCCGTGCAAGTGG	chr6:30961427-30961676	13	6058	TRUE	0.348	-0.407282779602742	FALSE
ENSG00000204386	CGTATCAACTTAATACAGTT	chr6:30974157-30976681	5	6066	TRUE	0.348	-0.668414065486381	FALSE
ENSG00000204386	ATTCTTGTTGCTCCTGCGGC	chr6:31079616-31080107	9	6062	TRUE	0.348	-0.475539342380242	FALSE
ENSG00000204386	AGCCCAACGGGAAGGACTCA	chr6:31083575-31084324	14	6057	TRUE	0.348	0.3825686457365	FALSE
ENSG00000204386	CACCTATCGCTTGGGCCACA	chr6:31159254-31159656	16	6055	TRUE	0.348	0.347198439677561	FALSE
ENSG00000204386	TTGCCTAATGGTGGTGGCAA	chr6:31170419-31170828	9	6062	TRUE	0.348	-0.559275796490148	FALSE
ENSG00000204386	GCCTCACGTGCCCGACACAA	chr6:31395558-31396207	14	6057	TRUE	0.348	0.353117985611874	FALSE
ENSG00000204386	GCAGCACGGACGGGGCTGTC	chr6:31441114-31441278	13	6058	TRUE	0.348	0.348233657386539	FALSE
ENSG00000204386	GTCCGAAAACACTTCACCCC	chr6:31493799-31494553	9	6062	TRUE	0.348	-0.517214314164683	FALSE
ENSG00000204386	CGCGGTCGCTCACAAAATTC	chr6:31494826-31495422	12	6059	TRUE	0.348	0.327241283119783	FALSE
ENSG00000204386	AATGGCGCAAGCAGAGACGC	chr6:31547323-31547789	5	6066	TRUE	0.348	-0.711599818843902	FALSE
ENSG00000204386	CCGGCGAGATGGCACCCCTC	chr6:31631181-31632983	24	6047	TRUE	0.348	0.303008628085133	FALSE
ENSG00000204386	ATCCAGCAGGGCGCCGGTCT	chr6:31643943-31644721	11	6060	TRUE	0.348	0.390796920916738	FALSE
ENSG00000204386	GCGGCTTGGCTCCGTGCGTA	chr6:31664701-31666410	7	6064	TRUE	0.348	-0.573856241829156	FALSE
ENSG00000204386	GTGTCTAAGCTGAGGCATCC	chr6:31747177-31747395	12	6059	TRUE	0.348	0.462046893749152	FALSE
ENSG00000204386	CCTCCTAGAGTAGATAGAGT	chr6:31855366-31855668	4	6067	TRUE	0.348	-0.644365540014586	FALSE
ENSG00000204386	CTGCTCCCCTATGGCCCTAA	chr6:31877029-31879215	11	6060	TRUE	0.348	-0.441314911368654	FALSE
ENSG00000204386	AACGATGACGTAGCGAGGAG	chr6:31958452-31959632	5	6066	TRUE	0.348	-0.601920883601996	FALSE
ENSG00000204386	CCACCAAACAGCTCCCTCTA	chr6:32103513-32103696	8	6063	TRUE	0.348	-0.493781708410443	FALSE
ENSG00000204386	ACCTAGTGCTAGGCGTGGAC	chr6:32166448-32169512	8	6063	TRUE	0.348	0.451865688134541	FALSE
ENSG00000204386	TGTTCATGAGTGATCCGCAT	chr6:32391587-32391799	11	6060	TRUE	0.348	-0.428536354705888	FALSE
ENSG00000204386	TGCAGACACAACTACGGGGT	chr6:32521797-32522141	8	6063	TRUE	0.348	-0.413760786429084	FALSE
ENSG00000204386	TGACTTGACTTAACTGCTAC	chr6:32819787-32820652	15	6056	TRUE	0.348	0.461733434462318	FALSE
ENSG00000204386	GCGGGCTCAGGAGGGTCATC	chr6:33009235-33009931	7	6064	TRUE	0.348	-0.591728003094808	FALSE
ENSG00000204386	TGACACCTGTAAACGTAGAA	chr6:33123471-33124880	22	6049	TRUE	0.348	0.331677190275496	FALSE
ENSG00000204387	TCGCGTTAACTGGAGTGCCT	chr4:112515941-112516776	99	78583	TRUE	0.348	0.0559866102052995	FALSE
ENSG00000204387	CTGCTAGGGTCATCATGTCC	chr6:29737737-29738687	92	78590	TRUE	0.348	-0.0596179937165209	FALSE
ENSG00000204387	CCGGGTACTCCCGAGTCTCC	chr6:29827334-29828897	132	78550	TRUE	0.348	0.0435391857596814	FALSE
ENSG00000204387	GAGGTGGCGAATCCCTAAGG	chr6:29887280-29888879	171	78511	TRUE	0.348	0.0558478844435948	FALSE
ENSG00000204387	GACGATATGGTGAGGGAGGT	chr6:29917733-29918203	96	78586	TRUE	0.348	0.0853444222438844	FALSE
ENSG00000204387	GACCCTACGTAGGTTGGGAG	chr6:29941886-29943609	105	78577	TRUE	0.348	0.0988984284748735	FALSE
ENSG00000204387	ACTGCGCTCTTGGACTGCAG	chr6:29956599-29956842	120	78562	TRUE	0.348	0.091970712176602	FALSE
ENSG00000204387	CGAGATGCCATGTTCTGCGC	chr6:30091888-30092343	123	78559	TRUE	0.348	-0.0451516363075974	FALSE
ENSG00000204387	TTCGCTTCACCTCCGGAAGG	chr6:30130716-30131520	187	78495	TRUE	0.348	-0.0636230533709323	FALSE
ENSG00000204387	GCCTGGTCATTGATCTGGAA	chr6:30147145-30147402	191	78491	TRUE	0.348	0.080827830783222	FALSE
ENSG00000204387	GTGGCTGCAGATCTTGGTCT	chr6:30162341-30162709	109	78573	TRUE	0.348	-0.0585621591263497	FALSE
ENSG00000204387	CCCTCCCTAAGTCCCCATCG	chr6:30288810-30289200	163	78519	TRUE	0.348	-0.0686498765796548	FALSE
ENSG00000204387	TGCCCTGCAGATTCTCACCA	chr6:30447259-30447756	162	78520	TRUE	0.348	-0.0832647059963625	FALSE
ENSG00000204387	TGTCTGCTTAGGTCGCAAAG	chr6:30453099-30454130	136	78546	TRUE	0.348	-0.0373693195238047	FALSE
ENSG00000204387	CTGCAGACGTGTGGCTCCGC	chr6:30480607-30480869	265	78417	TRUE	0.348	-0.0482544853886946	FALSE
ENSG00000204387	AACGTCGCAGCACCAGGCCT	chr6:30646459-30646765	157	78525	TRUE	0.348	-0.0463203629100217	FALSE
ENSG00000204387	CCGACAAAAGACTTCGCGCG	chr6:30721303-30721829	99	78583	TRUE	0.348	0.0965458046236014	FALSE
ENSG00000204387	CCTTCCCAGAAAACCGCCTC	chr6:30752235-30753014	117	78565	TRUE	0.348	-0.0619534426923409	FALSE
ENSG00000204387	TGCGATGGCCACACACAGTG	chr6:30802576-30803273	109	78573	TRUE	0.348	0.0283962273546008	FALSE
ENSG00000204387	CAGGGCTGGATATAAATGTC	chr6:30819960-30820556	110	78572	TRUE	0.348	0.0884398919705278	FALSE
ENSG00000204387	CCTTATATGCTTGGAGTGTG	chr6:30844084-30844576	97	78585	TRUE	0.348	-0.0527463209578025	FALSE
ENSG00000204387	ACACACGTAGGGCGGGGTCT	chr6:30847422-30848551	141	78541	TRUE	0.348	-0.0549848941207438	FALSE
ENSG00000204387	GAACACCTCACTACCACTGA	chr6:30872366-30873391	169	78513	TRUE	0.348	-0.0473854540872178	FALSE
ENSG00000204387	ATCCCACCTCCCAATGTCAC	chr6:30915349-30915863	175	78507	TRUE	0.348	-0.0280558527503354	FALSE
ENSG00000204387	AGGCTTACCCTGAACTCCAT	chr6:30922506-30923027	138	78544	TRUE	0.348	-0.0431141925615854	FALSE
ENSG00000204387	GGACCTGACCCAAGTGGAGA	chr6:30972056-30972234	97	78585	TRUE	0.348	0.0732606774355258	FALSE
ENSG00000204387	TGATGCCCTCTAAGCACTCT	chr6:30974157-30976681	105	78577	TRUE	0.348	0.0731490193594242	FALSE
ENSG00000204387	GGTGCCCTCTGGTGTCCATG	chr6:31192567-31192812	177	78505	TRUE	0.348	0.0441623545886545	FALSE
ENSG00000204387	GCCCTCTGCAAGTTACAGAT	chr6:31216413-31216739	178	78504	TRUE	0.348	0.0310047721197551	FALSE
ENSG00000204387	GGGGTATAAGGCAAGTGCTG	chr6:31400530-31400962	207	78475	TRUE	0.348	-0.031991219881486	FALSE
ENSG00000204387	CGCCGGCCGCCCCATTAAAC	chr6:31403053-31404177	134	78548	TRUE	0.348	0.0474659547868068	FALSE
ENSG00000204387	TGGTCCCTCCCGTCTTTGAC	chr6:31493799-31494553	124	78558	TRUE	0.348	0.0717881024988971	FALSE
ENSG00000204387	CTCACTTCACTCTTCTAAGG	chr6:31517213-31517602	137	78545	TRUE	0.348	-0.0417003448925524	FALSE
ENSG00000204387	TATGCTTGTTGTGGACCACT	chr6:31528277-31530194	233	78449	TRUE	0.348	-0.0358274492286768	FALSE
ENSG00000204387	GGAGCTCTTTGCTCTCGAAA	chr6:31541761-31541994	119	78563	TRUE	0.348	-0.0711408938884439	FALSE
ENSG00000204387	TACACGAGCGTGGGGTTCGG	chr6:31580665-31581864	125	78557	TRUE	0.348	0.0476830604048004	FALSE
ENSG00000204387	AGCTGGCTGACCACTATGAT	chr6:31638882-31641381	179	78503	TRUE	0.348	0.0583803774601419	FALSE
ENSG00000204387	GCGGTTGATCAACTTGGTAG	chr6:31644432-31646581	198	78484	TRUE	0.348	0.0595245192391811	FALSE
ENSG00000204387	AAAGGAGGCGGCCAGTCCGT	chr6:31702534-31703582	163	78519	TRUE	0.348	-0.0523934742639529	FALSE
ENSG00000204387	GACTCCATCGACCTTAGGAT	chr6:31727307-31729306	161	78521	TRUE	0.348	0.0809677210422466	FALSE
ENSG00000204387	CCCATCCTGTGGGAGATCCG	chr6:31736254-31736691	141	78541	TRUE	0.348	0.0668404917669339	FALSE
ENSG00000204387	GGGCGGGACTCGACGATGTA	chr6:31736254-31736691	138	78544	TRUE	0.348	0.11590801248415	FALSE
ENSG00000204387	GAGGAGGTTGGTGACAGCTC	chr6:31738650-31738862	91	78591	TRUE	0.348	-0.0681881490511467	FALSE
ENSG00000204387	CTAGAGTCGGGACGCCTGCA	chr6:31765928-31766802	139	78543	TRUE	0.348	0.0620526210774361	FALSE
ENSG00000204387	CATAGCCGCTCGCTATGGGG	chr6:31794259-31796391	135	78547	TRUE	0.348	0.0362960196484323	FALSE
ENSG00000204387	AGCGCGGCCGACTTGCGGCT	chr6:31806092-31807536	79	78603	TRUE	0.348	0.0765582153396238	FALSE
ENSG00000204387	GTAATGACGTTCGGGCCGCT	chr6:31896953-31898663	134	78548	TRUE	0.348	-0.0599657623228627	FALSE
ENSG00000204387	AATCATACTGTACATGTTCT	chr6:31908818-31909158	111	78571	TRUE	0.348	0.0568033395232712	FALSE
ENSG00000204387	AGCTGCACCCCCACCGATAG	chr6:31982300-31983140	245	78437	TRUE	0.348	0.0717920866085233	FALSE
ENSG00000204387	GCGTCCCCCAAAACCCCGTC	chr6:32069521-32070330	95	78587	TRUE	0.348	-0.096193147056284	FALSE
ENSG00000204387	ATACCTCCCTCCTCCACTGG	chr6:32116811-32117036	170	78512	TRUE	0.348	-0.0126022390296363	FALSE
ENSG00000204387	CGACAACCTGCTTAGCCCGG	chr6:32127536-32128582	102	78580	TRUE	0.348	0.0715675762173547	FALSE
ENSG00000204387	CCCGACCGGGTGTCCGTAGT	chr6:32129978-32130841	112	78570	TRUE	0.348	-0.0276879113439632	FALSE
ENSG00000204387	CCGCCACATAACGCGGTACA	chr6:32166448-32169512	153	78529	TRUE	0.348	0.0460465277183202	FALSE
ENSG00000204387	CAGCCAACCCAGACTAAAAA	chr6:32216313-32216731	128	78554	TRUE	0.348	-0.0528951495716061	FALSE
ENSG00000204387	CTGCATTATTCATGATGTAC	chr6:32324390-32324675	83	78599	TRUE	0.348	0.0772711679551978	FALSE
ENSG00000204387	CTATGCGGAAGCCACCCTGG	chr6:32402860-32403151	149	78533	TRUE	0.348	-0.0353464355046631	FALSE
ENSG00000204387	CGATGCATGGGTACCTCTTA	chr6:32796677-32797916	78	78604	TRUE	0.348	-0.0446384352541518	FALSE
ENSG00000204387	CATGGGGTGGGGACCTGACG	chr6:32829550-32829856	169	78513	TRUE	0.348	-0.0537966791752664	FALSE
ENSG00000204388	TGATTGGTGCCTGGTCTTTA	chr6:29759411-29759982	87	66526	TRUE	0.348	0.138460666944913	FALSE
ENSG00000204388	TGGTAGTAGCGGCGCGGCAT	chr6:29926083-29927564	92	66521	TRUE	0.348	-0.15379565216486	FALSE
ENSG00000204388	CGTTTGTCACAGGAGGAGCG	chr6:30006203-30006475	104	66509	TRUE	0.348	-0.120666367163011	FALSE
ENSG00000204388	TTGTGAGGTACACAGTGCCT	chr6:30037221-30037673	84	66529	TRUE	0.348	-0.12898182302014	FALSE
ENSG00000204388	GAAGGAATTACATTGTCGAA	chr6:30206874-30207955	110	66503	TRUE	0.348	0.151449987014623	FALSE
ENSG00000204388	GGCCAGCACTAGCACGAGGT	chr6:30206874-30207955	77	66536	TRUE	0.348	-0.10647411476102	FALSE
ENSG00000204388	AACAGTCTCGTACGCTCACC	chr6:30212915-30213890	143	66470	TRUE	0.348	-0.133967390627536	FALSE
ENSG00000204388	GCTCTAAGTATTCGTGCACT	chr6:30360164-30360578	98	66515	TRUE	0.348	-0.119767076155105	FALSE
ENSG00000204388	CCCTCCGGTAACCGACGGAT	chr6:30453099-30454130	163	66450	TRUE	0.348	-0.111154985844252	FALSE
ENSG00000204388	GGGACCGGGTGCGCTCAGAT	chr6:30463701-30464128	141	66472	TRUE	0.348	-0.135297287135062	FALSE
ENSG00000204388	GGCCGGGAGCCTCACTTTAA	chr6:30466076-30467154	139	66474	TRUE	0.348	0.101170885877302	FALSE
ENSG00000204388	CGACTGGAGCAAGCGGACGC	chr6:30570784-30571978	95	66518	TRUE	0.348	-0.159638965499843	FALSE
ENSG00000204388	AACGGTCCGAGAACCGGGCA	chr6:30720841-30721102	78	66535	TRUE	0.348	-0.110551148059107	FALSE
ENSG00000204388	GTGTGACTCAGAACCAAGTT	chr6:30752235-30753014	108	66505	TRUE	0.348	-0.171535931987751	FALSE
ENSG00000204388	GAGTGGACAAGATTACTCTG	chr6:31227161-31227587	78	66535	TRUE	0.348	0.136956603699481	FALSE
ENSG00000204388	ATCACGCTCCAGCCCGGACT	chr6:31399621-31400348	139	66474	TRUE	0.348	0.0838842414600081	FALSE
ENSG00000204388	ACTGCCCTTGCAACCTACAA	chr6:31414179-31414776	150	66463	TRUE	0.348	0.109122408846891	FALSE
ENSG00000204388	GCAGCACGGACGGGGCTGTC	chr6:31441114-31441278	106	66507	TRUE	0.348	0.169552808590828	FALSE
ENSG00000204388	ACCGCGGTGGATTCGGACCT	chr6:31493799-31494553	75	66538	TRUE	0.348	0.255590033756583	FALSE
ENSG00000204388	CAGAGAGTCATCAGTGTTCT	chr6:31563051-31563662	108	66505	TRUE	0.348	0.123179000247262	FALSE
ENSG00000204388	GACTCCATCGACCTTAGGAT	chr6:31727307-31729306	136	66477	TRUE	0.348	-0.130480277946225	FALSE
ENSG00000204388	ATTCAAGGTAAGGGATAGAC	chr6:31772888-31773174	58	66555	TRUE	0.348	0.102487159770995	FALSE
ENSG00000204388	TCTGCCAGACCTAGAGCCGT	chr6:31927370-31928524	105	66508	TRUE	0.348	-0.194611168645622	FALSE
ENSG00000204388	AACTGGAGTGAGACCGACAG	chr6:31933757-31937257	119	66494	TRUE	0.348	-0.14469969960602	FALSE
ENSG00000204388	CCCTCTAAAGCATTACTATT	chr6:31969629-31970067	59	66554	TRUE	0.348	-0.125494207485715	FALSE
ENSG00000204388	TCCGAAGGGCGCCGGTAGAA	chr6:31971319-31972880	124	66489	TRUE	0.348	0.147338808509576	FALSE
ENSG00000204388	GGGTACAGATCCCCACCCAT	chr6:32044972-32047303	131	66482	TRUE	0.348	-0.0852576749778939	FALSE
ENSG00000204388	TTGTCGGTGAAGAAACGCGT	chr6:32127536-32128582	88	66525	TRUE	0.348	0.104098455616589	FALSE
ENSG00000204388	ACCCAAGGGACAGGGCCGGT	chr6:32131560-32131874	99	66514	TRUE	0.348	0.101782453282285	FALSE
ENSG00000204388	CATTTGGGCAAGCTTTACTT	chr6:32413296-32413959	92	66521	TRUE	0.348	0.0865377326719987	FALSE
ENSG00000204388	CAGCGCCCGCACCCCGCTCA	chr6:32583639-32584799	135	66478	TRUE	0.348	0.129315076529706	FALSE
ENSG00000204388	TGCAGATCCCTGGAGGCTTT	chr6:32763294-32763473	158	66455	TRUE	0.348	-0.0988888673400452	FALSE
ENSG00000204388	GACCACATAGGTTTCAGTAA	chr6:32868045-32868528	133	66480	TRUE	0.348	0.039108567381728	FALSE
ENSG00000204388	AAGCTGTAAAGGGCTGTAAA	chr6:32885752-32886155	89	66524	TRUE	0.348	-0.0955363961307696	FALSE
ENSG00000204388	GAACACCCTTACCCTGAAAC	chr6:32940624-32941835	102	66511	TRUE	0.348	0.127706432449926	FALSE
ENSG00000204388	GGTCCCGTTTCGATCTCGGA	chr6:32971492-32972732	82	66531	TRUE	0.348	0.144611487124135	FALSE
ENSG00000204388	ACAAGTGATCGTGCACGCAG	chr6:32999970-33000394	122	66491	TRUE	0.348	0.123855657710879	FALSE
ENSG00000204388	GTGAGCTCTCCATCAGACCG	chr6:33051226-33051462	139	66474	TRUE	0.348	-0.0854551805592585	FALSE
ENSG00000204388	ACTTAGGCTTCCTAGTCTGA	chr6:33069402-33069630	80	66533	TRUE	0.348	-0.200700732035683	FALSE
ENSG00000204388	AGAGGCTCTGCGACCCGCTT	chr6:33080171-33081452	153	66460	TRUE	0.348	-0.0954177920465373	FALSE
ENSG00000204388	TGAGACGATACTAGAGTTTA	chr6:33170110-33170273	170	66443	TRUE	0.348	0.100312919532933	FALSE
ENSG00000204389	GACAGGGCTCTGCATACAAG	chr6:29702283-29703026	126	77796	TRUE	0.348	0.235041486102571	FALSE
ENSG00000204389	GCGCTGTCACCGCATTCTGA	chr6:29752307-29753422	189	77733	TRUE	0.348	0.00282706408137301	FALSE
ENSG00000204389	TGGGAATTGTGTGAACTCCC	chr6:29967104-29967966	126	77796	TRUE	0.348	0.192007910736189	FALSE
ENSG00000204389	CCTTTCGCTCCTCACGGCAG	chr6:30006570-30007933	157	77765	TRUE	0.348	0.223856411203091	FALSE
ENSG00000204389	TTCCAGTGACCTGTCAGTGA	chr6:30156222-30156550	154	77768	TRUE	0.348	-0.0965452035063854	FALSE
ENSG00000204389	ATGGCAGGGCAATAGCTAGG	chr6:30195391-30195892	112	77810	TRUE	0.348	-0.0623030353208276	FALSE
ENSG00000204389	CAACAGTAAAGCCAAGGAGT	chr6:30201759-30202174	216	77706	TRUE	0.348	0.0632996392772442	FALSE
ENSG00000204389	CGAAGCGGCTCGTCTTGCGG	chr6:30344242-30345731	165	77757	TRUE	0.348	-0.113798728366808	FALSE
ENSG00000204389	TACTCAGCTCAGCACGCTTC	chr6:30360164-30360578	109	77813	TRUE	0.348	-0.122377827766508	FALSE
ENSG00000204389	CCCCAGGGTTGGAGGCTAAC	chr6:30396705-30398221	138	77784	TRUE	0.348	-0.0524150419425724	FALSE
ENSG00000204389	CTCGAGGGCGGCGAACAGCT	chr6:30463701-30464128	98	77824	TRUE	0.348	0.0536423394627961	FALSE
ENSG00000204389	AACCAGTGCCAGGGATGTAG	chr6:30563246-30563598	142	77780	TRUE	0.348	0.116936986468787	FALSE
ENSG00000204389	CGACTGGAGCAAGCGGACGC	chr6:30570784-30571978	108	77814	TRUE	0.348	-0.0879333608623183	FALSE
ENSG00000204389	CTTAGGTCACGTGCGACATC	chr6:30570784-30571978	72	77850	TRUE	0.348	-0.154669471088865	FALSE
ENSG00000204389	ATGTCATTGAATGGGCGGCG	chr6:30633657-30637057	170	77752	TRUE	0.348	0.0895887547388385	FALSE
ENSG00000204389	GCCTCCGCTTACCCACAATC	chr6:30678987-30679540	144	77778	TRUE	0.348	0.109160778995518	FALSE
ENSG00000204389	TCGCCGAAGTGGGCATTCGC	chr6:30742057-30744943	109	77813	TRUE	0.348	-0.140043748816133	FALSE
ENSG00000204389	GCTCCATGTGGTGACTAAGC	chr6:30819960-30820556	141	77781	TRUE	0.348	0.129633151150398	FALSE
ENSG00000204389	AGAGGCTGCAACAATAGTTG	chr6:30964039-30964778	140	77782	TRUE	0.348	-0.117942042177625	FALSE
ENSG00000204389	CGGTGTTTCAGTGCTCAGGG	chr6:31053801-31054266	191	77731	TRUE	0.348	0.120855082783724	FALSE
ENSG00000204389	GCGGGAGTATCAGTATCGGA	chr6:31121455-31121665	72	77850	TRUE	0.348	-0.213979480158765	FALSE
ENSG00000204389	CAGGGCCGACCTGTGTGATG	chr6:31159254-31159656	275	77647	TRUE	0.348	0.102724238456751	FALSE
ENSG00000204389	TCAGGCTATGCTTAACCCTA	chr6:31169199-31170261	111	77811	TRUE	0.348	-0.0832118702281148	FALSE
ENSG00000204389	ATCTGAGTACTTGTCATACG	chr6:31389100-31389716	201	77721	TRUE	0.348	0.0996170374953729	FALSE
ENSG00000204389	GACCACAAAGCGCAGGCAAT	chr6:31528277-31530194	151	77771	TRUE	0.348	0.106828329498633	FALSE
ENSG00000204389	CTCATCCTCCTATTGATGAC	chr6:31546358-31547231	93	77829	TRUE	0.348	0.144457624805723	FALSE
ENSG00000204389	TGCCCACCAGGACCGCCATG	chr6:31548048-31548524	323	77599	TRUE	0.348	0.132019537972469	FALSE
ENSG00000204389	CACGGCTCAACGGCCGACGC	chr6:31619900-31621361	114	77808	TRUE	0.348	-0.153155146389037	FALSE
ENSG00000204389	TCAGCCTCCGGGAGCCCAAT	chr6:31659112-31659495	189	77733	TRUE	0.348	-0.0704709384347595	FALSE
ENSG00000204389	TCAACGCCCGGGATGCCTTC	chr6:31663939-31664258	139	77783	TRUE	0.348	-0.0600244496640676	FALSE
ENSG00000204389	GGCGGGACTGATTCGCACTA	chr6:31664701-31666410	189	77733	TRUE	0.348	-0.0816364698262464	FALSE
ENSG00000204389	CAGGGAGCAGCTTGAGACAT	chr6:31713909-31714678	94	77828	TRUE	0.348	0.115534692243555	FALSE
ENSG00000204389	GTTCCGAGCAGCCTTAGGTG	chr6:31775257-31778081	102	77820	TRUE	0.348	-0.171528112699309	FALSE
ENSG00000204389	ACGCCCCTGAGGTATCTATC	chr6:31821242-31822577	142	77780	TRUE	0.348	-0.193272152590953	FALSE
ENSG00000204389	ACGACGACTTATAAAAGCCG	chr6:31826877-31828644	103	77819	TRUE	0.348	-0.156116508206675	FALSE
ENSG00000204389	TTACACCTTCACACGCACTA	chr6:31898032-31900031	166	77756	TRUE	0.348	0.0344880112530754	FALSE
ENSG00000204389	CTGGGGTCCTATCCCGTGGG	chr6:31928642-31929979	107	77815	TRUE	0.348	0.133854809178618	FALSE
ENSG00000204389	TACCCTGATACAGATATACC	chr6:31981726-31982144	139	77783	TRUE	0.348	-0.0473903776748306	FALSE
ENSG00000204389	AGCGGTTTGCTTGTTCACTT	chr6:32061096-32061628	136	77786	TRUE	0.348	-0.0175891451949566	FALSE
ENSG00000204389	CCAAGTCCCGCTCACAGGAT	chr6:32081168-32081577	140	77782	TRUE	0.348	0.0472562944585531	FALSE
ENSG00000204389	AGCACTTCCTCATGTGCCCC	chr6:32085866-32086089	109	77813	TRUE	0.348	-0.105812468222432	FALSE
ENSG00000204389	CCCAGGGAGGGTATCCTTTA	chr6:32097157-32099156	95	77827	TRUE	0.348	0.206272030686778	FALSE
ENSG00000204389	TAGGGCGTTATGTGACGGTG	chr6:32162807-32166231	108	77814	TRUE	0.348	-0.110175353857719	FALSE
ENSG00000204389	CCAGTTTAACCCAACCATGA	chr6:32212080-32212272	111	77811	TRUE	0.348	-0.13275697550247	FALSE
ENSG00000204389	AGATGACGCATCTGTTGCTA	chr6:32439511-32440091	131	77791	TRUE	0.348	0.097010549204648	FALSE
ENSG00000204389	GGGCCTGGGTCCTTGTGAGC	chr6:32521797-32522141	113	77809	TRUE	0.348	0.0979999278330421	FALSE
ENSG00000204389	ACATTGAAAACCCACTCCCC	chr6:32861089-32861520	140	77782	TRUE	0.348	0.0369353185482497	FALSE
ENSG00000204389	ATCCACGGGACCTGCGGTTT	chr6:32893821-32895308	145	77777	TRUE	0.348	-0.0959529383352304	FALSE
ENSG00000204389	GCTACCTATGACTTGTAATT	chr6:32999970-33000394	164	77758	TRUE	0.348	0.0411943639002756	FALSE
ENSG00000204389	TCACTCACCTCGGCGCTGCA	chr6:33080171-33081452	132	77790	TRUE	0.348	0.0503238266200992	FALSE
ENSG00000204390	AGGGCTAAGAAAGTCACAAG	chr6:29760264-29760749	13	4479	TRUE	0.348	0.426810803489238	FALSE
ENSG00000204390	CGACTCGGCGTGTCCGAGGA	chr6:29827334-29828897	8	4484	TRUE	0.348	0.355417826682757	FALSE
ENSG00000204390	GAACGACAAAACCCGGGAAC	chr6:29964667-29966468	5	4487	TRUE	0.348	-0.665389313104026	FALSE
ENSG00000204390	ACCATATCAGCCCCCAGTGA	chr6:29967104-29967966	7	4485	TRUE	0.348	-0.554874645102218	FALSE
ENSG00000204390	TAGAACATTACTCAGCAAGA	chr6:29982251-29982430	8	4484	TRUE	0.348	0.427907804387572	FALSE
ENSG00000204390	GCCATCTGCGCGCTCGAAGG	chr6:30074348-30076389	13	4479	TRUE	0.348	0.323278633911599	FALSE
ENSG00000204390	CAGTGCAGTCATCGCTCTTG	chr6:30259125-30260790	9	4483	TRUE	0.348	-0.481913521217083	FALSE
ENSG00000204390	GGGTCCCAGGGTATCGAAGT	chr6:30396705-30398221	12	4480	TRUE	0.348	0.456018313659526	FALSE
ENSG00000204390	TCGGGGTTTCATGAAGTGCC	chr6:30480607-30480869	8	4484	TRUE	0.348	0.446500698857675	FALSE
ENSG00000204390	AAGAGAGAACCTCACAGATC	chr6:30711844-30712032	11	4481	TRUE	0.348	0.393485840167703	FALSE
ENSG00000204390	CACTCTGGACAGACTCCCAG	chr6:30766589-30766750	4	4488	TRUE	0.348	-0.610520674480445	FALSE
ENSG00000204390	TCAGGAAGTAAGCACAAGAC	chr6:30818556-30818778	3	4489	TRUE	0.348	-0.897313384499236	FALSE
ENSG00000204390	GCTTCCTTGCCCTTATTCAC	chr6:30819960-30820556	10	4482	TRUE	0.348	0.42970419808748	FALSE
ENSG00000204390	CAGGCCTTTGGGGTCGGGTC	chr6:30880617-30881325	4	4488	TRUE	0.348	-0.634671306775487	FALSE
ENSG00000204390	GGCCAGAGGTCAAGGCTAGT	chr6:31170419-31170828	12	4480	TRUE	0.348	0.480493841232116	FALSE
ENSG00000204390	GGAGTGTGAGTAAGTAGGGC	chr6:31216413-31216739	5	4487	TRUE	0.348	-0.702959893720614	FALSE
ENSG00000204390	AAAGGGAGGAATACTCCCTC	chr6:31246063-31246842	3	4489	TRUE	0.348	-0.944109538537267	FALSE
ENSG00000204390	CAGAGCGTGCATCGCCCAGA	chr6:31396975-31397224	15	4477	TRUE	0.348	0.317539508102698	FALSE
ENSG00000204390	TTCTTGGGGATTTGTGCGGC	chr6:31474771-31475258	8	4484	TRUE	0.348	0.431594190434659	FALSE
ENSG00000204390	GAGCGGCGGGGCGTTTCCGG	chr6:31497604-31498618	15	4477	TRUE	0.348	0.29460569132063	FALSE
ENSG00000204390	AACTGCGGAATTCCCGGCTT	chr6:31631181-31632983	6	4486	TRUE	0.348	-0.633733781696851	FALSE
ENSG00000204390	CTGGGGAAGCATTCTCCCGC	chr6:31638882-31641381	3	4489	TRUE	0.348	-0.969903079716399	FALSE
ENSG00000204390	AGACGTGAACGCCGCCAGAG	chr6:31650807-31653131	14	4478	TRUE	0.348	-0.368783384659526	FALSE
ENSG00000204390	AAGCTGAAACCCACGAATGG	chr6:31690204-31691207	12	4480	TRUE	0.348	0.326592988963524	FALSE
ENSG00000204390	CAAGATAAGGGCCGCCTAGT	chr6:31723308-31723688	9	4483	TRUE	0.348	0.380568516361706	FALSE
ENSG00000204390	CCTGGTCCCCGACGCAACCA	chr6:31736254-31736691	10	4482	TRUE	0.348	-0.54115643127767	FALSE
ENSG00000204390	GGGGAGAATAGCGGGCGACG	chr6:31775257-31778081	12	4480	TRUE	0.348	-0.40809032005465	FALSE
ENSG00000204390	CATCTTCTGGAATAGGGCGA	chr6:31776485-31778192	3	4489	TRUE	0.348	-0.707382147961459	FALSE
ENSG00000204390	AGGCGGTGCATCGATGTGCC	chr6:31826877-31828644	5	4487	TRUE	0.348	-0.581009453676542	FALSE
ENSG00000204390	ACGGCTTATCTCTGTGGGAG	chr6:31874908-31875284	15	4477	TRUE	0.348	0.367692068776685	FALSE
ENSG00000204390	CTCCACTCCCAGTTCGGTAC	chr6:31982300-31983140	5	4487	TRUE	0.348	-0.621617784707597	FALSE
ENSG00000204390	CCTCTCTACTCAAACACGCT	chr6:32118702-32120068	9	4483	TRUE	0.348	0.522642468823286	FALSE
ENSG00000204390	CCGGGATCCCGGCCAAACGC	chr6:32148386-32149177	12	4480	TRUE	0.348	0.453369070508894	FALSE
ENSG00000204390	GGTCGCTGAGAGATTCGATC	chr6:32166448-32169512	8	4484	TRUE	0.348	-0.580418720005715	FALSE
ENSG00000204390	GCAATTCTTGGTTCCAACTT	chr6:32195086-32195317	7	4485	TRUE	0.348	-0.516337429877904	FALSE
ENSG00000204390	CAGTGTGCCCCAGGCTACGA	chr6:32204175-32204654	11	4481	TRUE	0.348	0.416983487321171	FALSE
ENSG00000204390	CCAAGACATAACTGAGACGA	chr6:32666396-32666894	11	4481	TRUE	0.348	0.438058224111076	FALSE
ENSG00000204390	GTCAAATGCCTTGTACTCGG	chr6:32819787-32820652	15	4477	TRUE	0.348	0.422217825700604	FALSE
ENSG00000204390	CAGTAAATCCTCTCGCTGCG	chr6:33116430-33118817	4	4488	TRUE	0.348	-0.726165628774651	FALSE
ENSG00000204390	GTGCGCGGAAAAACTTCTCG	chr6:33161357-33162470	9	4483	TRUE	0.348	0.412079886027445	FALSE
ENSG00000204390	TGGCCGTCTAGACGCCCACG	chr6:33161357-33162470	7	4485	TRUE	0.348	0.502401350275281	FALSE
ENSG00000204390	ACAGGCAGATCCTGCGTCTT	chr6:33199885-33200000	6	4486	TRUE	0.348	-0.627316744451766	FALSE
ENSG00000204392	ACAGTGAGATAAGGTATCCA	chr6:29758038-29758251	126	78606	TRUE	0.348	0.0380675510433504	FALSE
ENSG00000204392	GAGTTTCCAGCTCTTCGCAA	chr6:30121511-30121989	98	78634	TRUE	0.348	-0.0532544401662465	FALSE
ENSG00000204392	TTGCTACCACTGCATCATTC	chr6:30238308-30239117	146	78586	TRUE	0.348	-0.0319294212788632	FALSE
ENSG00000204392	TTAGGAGTATAACTGTTAGC	chr6:30272132-30272381	84	78648	TRUE	0.348	0.0757267782772546	FALSE
ENSG00000204392	ACGCCGAGCACCGTCCCCGT	chr6:30344242-30345731	156	78576	TRUE	0.348	0.0318750042773104	FALSE
ENSG00000204392	TGACACTGACAGGTCCTCAC	chr6:30363554-30363784	141	78591	TRUE	0.348	-0.0295600176164665	FALSE
ENSG00000204392	TCCGATGAATGCCATTAGCG	chr6:30625977-30627634	155	78577	TRUE	0.348	-0.0256912742246094	FALSE
ENSG00000204392	GGACGAGCTGCACTCGGTGT	chr6:30672186-30673296	88	78644	TRUE	0.348	-0.0770510682291343	FALSE
ENSG00000204392	TCCAAGAAGTGGCCGAAGGG	chr6:30690559-30691273	121	78611	TRUE	0.348	0.0242762465729651	FALSE
ENSG00000204392	GTGCAAACGCGACGGCAGGA	chr6:30719778-30720487	18	78714	TRUE	0.348	-0.157234059348342	FALSE
ENSG00000204392	TGACCGGCATCGACTAATCA	chr6:30719778-30720487	113	78619	TRUE	0.348	-0.0212250776498797	FALSE
ENSG00000204392	CCTGGACTGGATACCGGCTG	chr6:30839707-30840061	144	78588	TRUE	0.348	0.0337678373377779	FALSE
ENSG00000204392	TGTTAGGTATCATTTCCTGG	chr6:30966261-30966461	128	78604	TRUE	0.348	-0.0330942641097565	FALSE
ENSG00000204392	TGTTTGGAGAGGAGCTTGAT	chr6:31044219-31044616	123	78609	TRUE	0.348	0.0325907209135492	FALSE
ENSG00000204392	GGATCCGTTCTAGGCGGTTC	chr6:31137292-31138485	91	78641	TRUE	0.348	-0.0187115260651201	FALSE
ENSG00000204392	ATTCCGCCGGCCTGGTTGCC	chr6:31180225-31181002	114	78618	TRUE	0.348	-0.0268030109866384	FALSE
ENSG00000204392	GGGAGAAGGAAAAGGCTTAT	chr6:31202775-31203156	109	78623	TRUE	0.348	0.0225058083198366	FALSE
ENSG00000204392	CTGTGAGAATCTAGCCCATC	chr6:31396975-31397224	116	78616	TRUE	0.348	-0.0419231139450806	FALSE
ENSG00000204392	CTGCCTGGTCCACTTACTCC	chr6:31508898-31509553	98	78634	TRUE	0.348	0.0477960316948653	FALSE
ENSG00000204392	GGTCCACTTACTTCACCCCA	chr6:31508898-31509553	247	78485	TRUE	0.348	0.0294543616760725	FALSE
ENSG00000204392	ACAAACATTAGCGGTAGCTG	chr6:31528277-31530194	107	78625	TRUE	0.348	0.0448096877705666	FALSE
ENSG00000204392	CTCGAGAAGGGCCCTCCCGA	chr6:31637209-31638951	145	78587	TRUE	0.348	0.0139768976736274	FALSE
ENSG00000204392	GCACGACCTGGCTGTCACGA	chr6:31665807-31669106	113	78619	TRUE	0.348	-0.0262987893509594	FALSE
ENSG00000204392	AGCGAGTGTGGGCCTTTATC	chr6:31706742-31706917	119	78613	TRUE	0.348	0.0474123001026321	FALSE
ENSG00000204392	GCGACACGGCCGTGATCCAA	chr6:31728778-31730584	161	78571	TRUE	0.348	-0.00888658274304621	FALSE
ENSG00000204392	GAGGAAGCAGCCGCGATTCC	chr6:31776485-31778192	115	78617	TRUE	0.348	-0.0551386799478388	FALSE
ENSG00000204392	AGTGTCCCCCGGAACGCGGG	chr6:31862357-31865881	124	78608	TRUE	0.348	0.0506013714370095	FALSE
ENSG00000204392	CTCTTGCACAGCCGTGATGC	chr6:31927370-31928524	90	78642	TRUE	0.348	-0.0222748980479563	FALSE
ENSG00000204392	CAGCTGGCTAACTAAGGCTT	chr6:31940351-31941119	87	78645	TRUE	0.348	-0.0308758026126545	FALSE
ENSG00000204392	TGGAAATAAGACATTCCCCT	chr6:32073209-32073641	130	78602	TRUE	0.348	-0.034419750642658	FALSE
ENSG00000204392	CACCCTAGCTGAATCCTGAC	chr6:32103307-32106706	158	78574	TRUE	0.348	0.0502712899870161	FALSE
ENSG00000204392	TATACTCTGTTCCATCCGTG	chr6:32103307-32106706	121	78611	TRUE	0.348	-0.00772473885725766	FALSE
ENSG00000204392	ATGAGGGACATGACTCAACG	chr6:32212080-32212272	109	78623	TRUE	0.348	-0.044133601817621	FALSE
ENSG00000204392	CTGCCTGGGTTATGATGATC	chr6:32212080-32212272	120	78612	TRUE	0.348	0.0789935484226065	FALSE
ENSG00000204392	GCGGCCTCCTCGTAACCGCC	chr6:32254668-32256056	88	78644	TRUE	0.348	-0.0335978126842944	FALSE
ENSG00000204392	CATGTCCCTCCATGGCACGT	chr6:32394801-32394975	122	78610	TRUE	0.348	-0.031029253779927	FALSE
ENSG00000204392	GTTGCTACCCGAAGGTCTCC	chr6:32666396-32666894	138	78594	TRUE	0.348	0.0468720892631653	FALSE
ENSG00000204392	GGTGCTTGGCGTCTCCAGAG	chr6:33175635-33175999	148	78584	TRUE	0.348	0.0448265192386863	FALSE
ENSG00000204392	AGGGCCAGAACAGGGTAACA	chr6:33197523-33197806	138	78594	TRUE	0.348	-0.0410172127306172	FALSE
ENSG00000204410	GAGCTGCGCCACAGTAGCGC	chr4:112515941-112516776	32	28882	TRUE	0.348	-0.168281415376183	FALSE
ENSG00000204410	ACCATATCAGCCCCCAGTGA	chr6:29967104-29967966	53	28861	TRUE	0.348	-0.171298875303288	FALSE
ENSG00000204410	GCTGAGAACACGCGGACTCC	chr6:29975001-29975708	42	28872	TRUE	0.348	-0.179544191586314	FALSE
ENSG00000204410	ATGAAGTCTGTACTGACTCC	chr6:30005570-30005755	55	28859	TRUE	0.348	0.148900080023389	FALSE
ENSG00000204410	TTGGGGAGAGCTAACGAGGT	chr6:30037221-30037673	37	28877	TRUE	0.348	-0.195054805015782	FALSE
ENSG00000204410	GTGGCTGCAGATCTTGGTCT	chr6:30162341-30162709	40	28874	TRUE	0.348	0.217431087985714	FALSE
ENSG00000204410	AGAATGCGAGAGCAGCGCGG	chr6:30396705-30398221	55	28859	TRUE	0.348	0.163956255094408	FALSE
ENSG00000204410	GCACCCATCACTCAGCAGAT	chr6:30411464-30412023	54	28860	TRUE	0.348	0.191575804273488	FALSE
ENSG00000204410	TCTTCCCATATAACTCTACC	chr6:30446257-30448256	29	28885	TRUE	0.348	-0.224409047050249	FALSE
ENSG00000204410	CTCCTGGTGGGCGACCGTCA	chr6:30481175-30482541	48	28866	TRUE	0.348	-0.175081351959412	FALSE
ENSG00000204410	ATGAGCTCACATACAAGAGA	chr6:30615799-30616364	42	28872	TRUE	0.348	-0.168593848239954	FALSE
ENSG00000204410	TTGGCAGTCTGGAAATTGGC	chr6:30615799-30616364	40	28874	TRUE	0.348	-0.187735335829747	FALSE
ENSG00000204410	GAAGCAGCCGCTGCTTGGGT	chr6:30682482-30683008	49	28865	TRUE	0.348	-0.181152249748864	FALSE
ENSG00000204410	CTGGTCTGAAAGGGAGTTGT	chr6:30765581-30765804	30	28884	TRUE	0.348	-0.292982924875812	FALSE
ENSG00000204410	ATTCTCTTGAGGTTCAATCC	chr6:30790763-30791280	30	28884	TRUE	0.348	-0.207627974791518	FALSE
ENSG00000204410	GCCCAGTAACTCTCTTGGTG	chr6:30834361-30835150	49	28865	TRUE	0.348	0.189571972223714	FALSE
ENSG00000204410	ACCAGGCGGTCCCCGGCTGG	chr6:30880617-30881325	45	28869	TRUE	0.348	-0.184075680280258	FALSE
ENSG00000204410	GAGGACGAAGCACCCACTAG	chr6:30922506-30923027	65	28849	TRUE	0.348	0.185111390537172	FALSE
ENSG00000204410	CATCTCGGCCGGGAGTAGGT	chr6:30932797-30933004	41	28873	TRUE	0.348	0.195735964179383	FALSE
ENSG00000204410	TAGGGTAAAATATATGCAGC	chr6:31001216-31001927	20	28894	TRUE	0.348	-0.223095853556929	FALSE
ENSG00000204410	TGGTAACAGCGAAGTCCAGA	chr6:31058176-31058760	53	28861	TRUE	0.348	-0.157148856616995	FALSE
ENSG00000204410	GTCGATCTAGCACCAATGAC	chr6:31144857-31146857	62	28852	TRUE	0.348	-0.146976008531278	FALSE
ENSG00000204410	TTGCTGGCGACGGTTCGTTC	chr6:31180225-31181002	27	28887	TRUE	0.348	-0.178399755870689	FALSE
ENSG00000204410	ATCTGAGTACTTGTCATACG	chr6:31389100-31389716	87	28827	TRUE	0.348	0.145325482807962	FALSE
ENSG00000204410	TATTAAACTATGCCTTGGGG	chr6:31510507-31513057	66	28848	TRUE	0.348	-0.163423249472974	FALSE
ENSG00000204410	CACTAGTCCAACAGAACTTG	chr6:31525859-31526473	81	28833	TRUE	0.348	0.142681445545048	FALSE
ENSG00000204410	TCCACCTACCCACTGTTTCA	chr6:31560306-31560752	62	28852	TRUE	0.348	0.15911037550532	FALSE
ENSG00000204410	GGATCCCTTCAGCGATGAAC	chr6:31639340-31639728	75	28839	TRUE	0.348	-0.125784084447029	FALSE
ENSG00000204410	TCTTCTTGGCAATACATCAG	chr6:31718391-31718642	113	28801	TRUE	0.348	0.111836303625007	FALSE
ENSG00000204410	CGCGCTGTTCCTCGTGAGAC	chr6:31794259-31796391	38	28876	TRUE	0.348	-0.200369020827364	FALSE
ENSG00000204410	TCCATTGTAACGTGGCCGGG	chr6:31814206-31817021	28	28886	TRUE	0.348	-0.281099589433641	FALSE
ENSG00000204410	TTTATGGCGGCGCCGGGTTG	chr6:31834234-31835425	118	28796	TRUE	0.348	-0.11075593904617	FALSE
ENSG00000204410	CCATGTATCCCCTTCCCACC	chr6:31882412-31882682	39	28875	TRUE	0.348	-0.19074465062578	FALSE
ENSG00000204410	GGTCAATAGATCTCCCCCAC	chr6:31927370-31928524	43	28871	TRUE	0.348	0.162612107576728	FALSE
ENSG00000204410	TGGTTCGAACATACAGCGCT	chr6:31972971-31973326	40	28874	TRUE	0.348	-0.181687162103292	FALSE
ENSG00000204410	CGCTGCTCCTCATTACTCGC	chr6:32012313-32013264	39	28875	TRUE	0.348	0.199891916817642	FALSE
ENSG00000204410	CTCCCCTGGAGCCACGCCTA	chr6:32071855-32072285	91	28823	TRUE	0.348	0.134250374539156	FALSE
ENSG00000204410	GCCCGTGGCTGCAGATCAGC	chr6:32071855-32072285	63	28851	TRUE	0.348	0.157761837829777	FALSE
ENSG00000204410	GGGTACACTGGAACCGATTG	chr6:32095446-32097270	48	28866	TRUE	0.348	0.18700135067174	FALSE
ENSG00000204410	TGGACAGACTATCTTGAGCT	chr6:32204175-32204654	46	28868	TRUE	0.348	0.19943883762019	FALSE
ENSG00000204410	CACTCTGAACTTGCTCTTCT	chr6:32391587-32391799	31	28883	TRUE	0.348	0.216670795517314	FALSE
ENSG00000204410	TCTGAGCATGTGGGTCCTAG	chr6:32402860-32403151	69	28845	TRUE	0.348	0.136938534216165	FALSE
ENSG00000204410	GCTCTCCTTGGGTTGGAGTA	chr6:32763294-32763473	50	28864	TRUE	0.348	0.182487467387639	FALSE
ENSG00000204410	CCGGACCACTTAGCTCGCCG	chr6:32837657-32839102	51	28863	TRUE	0.348	0.16607305151622	FALSE
ENSG00000204410	CTGTCGACGTCACACGACCT	chr6:32843667-32845108	58	28856	TRUE	0.348	-0.15315356330929	FALSE
ENSG00000204410	CAGCCTAGAAGCCGACGCAC	chr6:32853059-32854603	50	28864	TRUE	0.348	-0.177334466376753	FALSE
ENSG00000204410	TATTCTGAATTCAGGGTATG	chr6:32868045-32868528	30	28884	TRUE	0.348	-0.183101449769269	FALSE
ENSG00000204410	ATATCATAGTCTGAAACTGA	chr6:32885752-32886155	28	28886	TRUE	0.348	-0.256341008011825	FALSE
ENSG00000204410	GCCGCGGGGACCCCCCCTAA	chr6:32893821-32895308	71	28843	TRUE	0.348	0.173394875137751	FALSE
ENSG00000204410	CCCATCCACCCCTTACAAAC	chr6:32984036-32984375	73	28841	TRUE	0.348	0.121885144567815	FALSE
ENSG00000204410	GCAGCCACCACTGGGAGTGC	chr6:33051226-33051462	70	28844	TRUE	0.348	-0.17266113884658	FALSE
ENSG00000204410	AGTTCGGCTCTTACCTGGAG	chr6:33075566-33076192	51	28863	TRUE	0.348	-0.182057945253288	FALSE
ENSG00000204410	AGGAATGCTACGCGTTTAAT	chr6:33080171-33081452	65	28849	TRUE	0.348	0.145687891888798	FALSE
ENSG00000204410	TTTCCCGATGCCCAGCTCGG	chr6:33184979-33185475	84	28830	TRUE	0.348	0.14745929830955	FALSE
ENSG00000204410	GCAGATCCTGCGTCTTAGGA	chr6:33199885-33200000	46	28868	TRUE	0.348	0.19059804789716	FALSE
ENSG00000204410	TGTAAACGCCCAAAGTCCTG	chr6:33199885-33200000	47	28867	TRUE	0.348	0.176708662929702	FALSE
ENSG00000204420	GTCGGGGTGTTATCCTCTGC	chr6:29769292-29769656	3	1179	TRUE	0.348	0.884617737522553	FALSE
ENSG00000204420	AAATTATCTACCTATCCCGC	chr6:30325707-30327514	3	1179	TRUE	0.348	0.840586218524015	FALSE
ENSG00000204420	ATTACATGTAGGCACTCGGA	chr6:30678987-30679540	3	1179	TRUE	0.348	0.843190802226259	FALSE
ENSG00000204420	TGGTCTCCTGGTATTGCCCT	chr6:30708107-30708404	3	1179	TRUE	0.348	0.428354704164086	FALSE
ENSG00000204420	TTCATAAAGGCTTCTGAGAT	chr6:30818556-30818778	4	1178	TRUE	0.348	0.691090188077883	FALSE
ENSG00000204420	GGAGGGGATTCGGCGCAGTA	chr6:30955076-30956481	5	1177	TRUE	0.348	0.757701059002787	FALSE
ENSG00000204420	AGTGGAGATAAGCGGGGCTT	chr6:31087560-31087877	4	1178	TRUE	0.348	0.923934440708398	FALSE
ENSG00000204420	CATGGGTGGGGCTGAAGCCA	chr6:31396975-31397224	4	1178	TRUE	0.348	0.659710934084542	FALSE
ENSG00000204420	CTAAATCTGTTAATTCGTTA	chr6:31510507-31513057	3	1179	TRUE	0.348	0.737210230344537	FALSE
ENSG00000204420	TGTCACAGTCCAGTCACAAC	chr6:31525859-31526473	4	1178	TRUE	0.348	0.716943923650217	FALSE
ENSG00000204420	AGCGCGCACCCGTCTGCGCG	chr6:31821242-31822577	5	1177	TRUE	0.348	0.711719088252048	FALSE
ENSG00000204420	TGGACCATGAATGAGTCGAA	chr6:32081168-32081577	4	1178	TRUE	0.348	0.760403058712522	FALSE
ENSG00000204420	CCCTAAAGGATACCCTCCCT	chr6:32097157-32099156	4	1178	TRUE	0.348	0.699259321873709	FALSE
ENSG00000204420	GTGTCGTGTGGTGCGACCAC	chr6:32968139-32970511	4	1178	TRUE	0.348	0.703531963951319	FALSE
ENSG00000204420	CTTGGGAGCCTGACCCCTAC	chr6:33175635-33175999	5	1177	TRUE	0.348	0.521936707521705	FALSE
ENSG00000204421	ATGGGTACACAGCTGCGACG	chr6:29956599-29956842	6	1211	TRUE	0.348	0.684206194017054	FALSE
ENSG00000204421	GAGCGCGATGCGGTCGCGGC	chr6:29975001-29975708	3	1214	TRUE	0.348	1.07832023991608	FALSE
ENSG00000204421	TCCTCCAGATGGCTGTGGGC	chr6:30411464-30412023	4	1213	TRUE	0.348	0.702736189396004	FALSE
ENSG00000204421	GGGCTGCGAGCCCGAACGCG	chr6:30883795-30886796	4	1213	TRUE	0.348	0.820562492890011	FALSE
ENSG00000204421	TTAACCTCCGGAGTGGTTAT	chr6:31001216-31001927	3	1214	TRUE	0.348	0.892145648055026	FALSE
ENSG00000204421	CTTGGTTCCACTCATGTGCT	chr6:31131382-31133381	4	1213	TRUE	0.348	0.722756277825977	FALSE
ENSG00000204421	CTCGCCCCCTGTACGCTAGC	chr6:31157866-31159144	3	1214	TRUE	0.348	0.725182780673717	FALSE
ENSG00000204421	CGCACGGATCTGTATAACCG	chr6:31541111-31542661	3	1214	TRUE	0.348	0.747625822096527	FALSE
ENSG00000204421	CTGCCAGCCCTGCCACCAGA	chr6:31551431-31551649	5	1212	TRUE	0.348	0.557445134306112	FALSE
ENSG00000204421	TGCAGAACATCCTCAGCTAG	chr6:31589309-31589721	5	1212	TRUE	0.348	0.483376824603344	FALSE
ENSG00000204421	CGAAGAATGCCTACGCTGCG	chr6:31619900-31621361	3	1214	TRUE	0.348	0.721491285052795	FALSE
ENSG00000204421	CAGCGCCGTGGCAAGCCATG	chr6:31717532-31717882	4	1213	TRUE	0.348	0.634634138473227	FALSE
ENSG00000204421	ACAGTTGCACCTTGTCACCT	chr6:31840063-31840910	4	1213	TRUE	0.348	0.547061602641712	FALSE
ENSG00000204421	GAGATTGCTCCCCATGGCGT	chr6:31945771-31946245	4	1213	TRUE	0.348	0.637568549686905	FALSE
ENSG00000204421	CAGCTCCTCGGAGACTCAGC	chr6:33073469-33073887	3	1214	TRUE	0.348	0.934909222956595	FALSE
ENSG00000204421	CCGAGGAGCTGGGGCCATCA	chr6:33073469-33073887	4	1213	TRUE	0.348	0.596385451500157	FALSE
ENSG00000204427	GCTTCCTGAAATATGACCCT	chr6:29758782-29759248	125	74808	TRUE	0.348	-0.0557824006103353	FALSE
ENSG00000204427	ACCGGAGCACACGGAACATC	chr6:29926083-29927564	181	74752	TRUE	0.348	0.0596764319720271	FALSE
ENSG00000204427	GAAGTCCCCGCGAACCCATT	chr6:29926083-29927564	197	74736	TRUE	0.348	-0.0448613046897344	FALSE
ENSG00000204427	ATGGGGTGTTGTCAAAAAGC	chr6:30037221-30037673	82	74851	TRUE	0.348	0.109501827263904	FALSE
ENSG00000204427	ACTCCTTGGCTTTACTGTTG	chr6:30201759-30202174	207	74726	TRUE	0.348	-0.0539377373757994	FALSE
ENSG00000204427	CAGGCTGGGCCATGATTATC	chr6:30206874-30207955	108	74825	TRUE	0.348	-0.0700328992202048	FALSE
ENSG00000204427	CTCGTACGCTCACCGGGTTT	chr6:30212915-30213890	205	74728	TRUE	0.348	0.0426647228263168	FALSE
ENSG00000204427	CTAAGAGTAGATAACGCTTA	chr6:30340648-30340869	88	74845	TRUE	0.348	-0.101647240119905	FALSE
ENSG00000204427	CCCCAGGGTTGGAGGCTAAC	chr6:30396705-30398221	136	74797	TRUE	0.348	-0.0596884020421582	FALSE
ENSG00000204427	GTCCGTGACTCACGCGTGGC	chr6:30444058-30444398	94	74839	TRUE	0.348	0.091306917361579	FALSE
ENSG00000204427	GTGAGTTCTGAAGGCCCCTG	chr6:30464762-30464931	276	74657	TRUE	0.348	0.0555008031517628	FALSE
ENSG00000204427	GAACAGCGCTGACATTCAGC	chr6:30541492-30542052	93	74840	TRUE	0.348	0.0724257312480998	FALSE
ENSG00000204427	CATCCACCACTTCCCCCGTG	chr6:30562461-30563161	184	74749	TRUE	0.348	0.0584215019824428	FALSE
ENSG00000204427	GCTAGATGACAGATAGGGTG	chr6:30758826-30759331	139	74794	TRUE	0.348	-0.0559603216960163	FALSE
ENSG00000204427	GGAATCTTCGTTATATGACG	chr6:30821832-30824781	101	74832	TRUE	0.348	-0.0574045156247727	FALSE
ENSG00000204427	AAATGGCCTGGTCGGAAGAG	chr6:31068850-31069378	112	74821	TRUE	0.348	-0.0757772649417792	FALSE
ENSG00000204427	GGACTGGTAGGGGCTTACAG	chr6:31070632-31071235	171	74762	TRUE	0.348	0.0808400908350864	FALSE
ENSG00000204427	TGACTCAGCGAGCTCAAAGT	chr6:31087560-31087877	93	74840	TRUE	0.348	-0.100397230019172	FALSE
ENSG00000204427	TGAGGAGGATCCGTTCTAGG	chr6:31137292-31138485	205	74728	TRUE	0.348	-0.0611143783459887	FALSE
ENSG00000204427	CAGGGCCGACCTGTGTGATG	chr6:31159254-31159656	269	74664	TRUE	0.348	0.0487758947743098	FALSE
ENSG00000204427	AACCCCAGAGGAGCAGCCGA	chr6:31467054-31467436	100	74833	TRUE	0.348	-0.087452446337196	FALSE
ENSG00000204427	GTCAGAAAAGGGACGCGAGG	chr6:31493799-31494553	98	74835	TRUE	0.348	-0.079518531207821	FALSE
ENSG00000204427	GTCCGAAAACACTTCACCCC	chr6:31493799-31494553	156	74777	TRUE	0.348	0.0764448197203489	FALSE
ENSG00000204427	ATGGCCCTGTCTTCGTTAAG	chr6:31574156-31574793	267	74666	TRUE	0.348	-0.0429715784076738	FALSE
ENSG00000204427	ACTCCCAGATGAGTATAGCC	chr6:31674960-31675298	104	74829	TRUE	0.348	-0.0537519362703915	FALSE
ENSG00000204427	ATTCCTCGACAACCTTAGCA	chr6:31710646-31710912	127	74806	TRUE	0.348	0.0680211578633081	FALSE
ENSG00000204427	ACGGCCGTGTCGCCAAGCAG	chr6:31727307-31729306	195	74738	TRUE	0.348	0.0678998067061327	FALSE
ENSG00000204427	AGCAAGGAGTGTTCGACCCT	chr6:31775257-31778081	128	74805	TRUE	0.348	-0.0657490856095277	FALSE
ENSG00000204427	GAGAAGTGTAGCACCACTGG	chr6:31791353-31791641	183	74750	TRUE	0.348	0.0578052858030267	FALSE
ENSG00000204427	GAAGACAAGCTCTGTGGTCT	chr6:31882412-31882682	85	74848	TRUE	0.348	-0.103880753902317	FALSE
ENSG00000204427	GTGAGCTGGATCCTTATTTC	chr6:31945771-31946245	135	74798	TRUE	0.348	-0.0532452946439164	FALSE
ENSG00000204427	GGAGCCCATTCATACTGAGT	chr6:31983861-31984064	146	74787	TRUE	0.348	-0.0589007536953052	FALSE
ENSG00000204427	GGGAATAATGGCCCGAGGGC	chr6:31983861-31984064	99	74834	TRUE	0.348	0.068195087189765	FALSE
ENSG00000204427	AGGACCACCCCGAGCAGAAC	chr6:32002562-32003711	131	74802	TRUE	0.348	-0.0715552073342152	FALSE
ENSG00000204427	CAGGGCCCTCGCATATGCTT	chr6:32097157-32099156	99	74834	TRUE	0.348	-0.0799173839075169	FALSE
ENSG00000204427	ATACCTCCCTCCTCCACTGG	chr6:32116811-32117036	163	74770	TRUE	0.348	0.0779229293196226	FALSE
ENSG00000204427	GGAGAGGGCAACTAGTCCCA	chr6:32146482-32148481	133	74800	TRUE	0.348	-0.0852394807228984	FALSE
ENSG00000204427	AGAGGCCGCTTAACTCCCTA	chr6:32893821-32895308	134	74799	TRUE	0.348	0.0743347158826841	FALSE
ENSG00000204427	TGTCTGGAGATCATCTACCC	chr6:32940624-32941835	144	74789	TRUE	0.348	0.0760717314943702	FALSE
ENSG00000204427	CGGCGGGGAGCAGAGATTTA	chr6:33009235-33009931	116	74817	TRUE	0.348	-0.0606435497567035	FALSE
ENSG00000204427	GTACACGTGCTTTAACCTGG	chr6:33123471-33124880	196	74737	TRUE	0.348	0.0603793651308924	FALSE
ENSG00000204427	TCTAGCGGCACGAAAGAATT	chr6:33123471-33124880	97	74836	TRUE	0.348	0.0685388607658832	FALSE
ENSG00000204428	CCAACCCCCACGACGCTACG	chr6:30074348-30076389	3	605	TRUE	0.348	0.548061399538921	FALSE
ENSG00000204428	CGTTGTCACTTGACTCCACT	chr6:30882549-30883059	3	605	TRUE	0.348	0.781499423891672	FALSE
ENSG00000204428	GATTGGCTGGAGAATTGACT	chr6:30988472-30988856	4	604	TRUE	0.348	0.705957847028526	FALSE
ENSG00000204428	GCCATCCCCACGGCCCTCTA	chr6:31111005-31111190	3	605	TRUE	0.348	0.941579570724641	FALSE
ENSG00000204428	GCCAACGCAAAAGGTAGATA	chr6:31210029-31210432	3	605	TRUE	0.348	0.901728047177714	FALSE
ENSG00000204428	AGAGGGGTGCCATCTCGCCG	chr6:31631181-31632983	3	605	TRUE	0.348	0.779162864065464	FALSE
ENSG00000204428	AGCTGTCCAGAACAGCCCTA	chr6:31952224-31952653	4	604	TRUE	0.348	0.64050207993226	FALSE
ENSG00000204435	AATGGAGAGTTTGCAAGGAG	chr12:102957453-102957736	132	78611	TRUE	0.348	0.0611359667470381	FALSE
ENSG00000204435	ATGGAGTCGAGGGAGGGTAC	chr6:29834676-29835312	112	78631	TRUE	0.348	0.0454482598328489	FALSE
ENSG00000204435	ATTCCAGATCGCGCTCCAGC	chr6:29976370-29977471	164	78579	TRUE	0.348	-0.0198684441094743	FALSE
ENSG00000204435	AAGAAGGACCCGTCGCAGGC	chr6:30006203-30006475	97	78646	TRUE	0.348	0.0670668152174052	FALSE
ENSG00000204435	TTTGTGCCTATTCCCGTGCA	chr6:30169716-30170337	163	78580	TRUE	0.348	0.0433155694260119	FALSE
ENSG00000204435	AGGAAGAGGAGGCCGGCTAT	chr6:30185925-30186543	164	78579	TRUE	0.348	0.0531979021963034	FALSE
ENSG00000204435	GGCTTGCTGTGCACACTCCT	chr6:30272132-30272381	138	78605	TRUE	0.348	-0.0344445365372605	FALSE
ENSG00000204435	AATAGGGACTCTGCACTGCT	chr6:30319613-30319898	119	78624	TRUE	0.348	-0.00586867904490962	FALSE
ENSG00000204435	ACTTATTTGAGAGAGGAGGT	chr6:30319613-30319898	87	78656	TRUE	0.348	0.0796618106764724	FALSE
ENSG00000204435	GTGAATCTGCGGACGCTGCG	chr6:30489143-30490745	161	78582	TRUE	0.348	0.0347803791087262	FALSE
ENSG00000204435	CCCACCGCCTTGCTGTGGCA	chr6:30532361-30533007	100	78643	TRUE	0.348	0.0452477221878134	FALSE
ENSG00000204435	GTGGTGGACACAGACACTCT	chr6:30711844-30712032	100	78643	TRUE	0.348	-0.0482947826991058	FALSE
ENSG00000204435	CCAACTAATTATGCAGGCGG	chr6:30730066-30731526	80	78663	TRUE	0.348	-0.0745648127037208	FALSE
ENSG00000204435	TTTATCAAAGGGAGCGGCGA	chr6:30742057-30744943	98	78645	TRUE	0.348	0.0433242621477499	FALSE
ENSG00000204435	AAGTACTCATCGCCATACTT	chr6:30812806-30815582	110	78633	TRUE	0.348	-0.020711399456796	FALSE
ENSG00000204435	GATATCACAGTGTGTGAAGG	chr6:30837850-30838025	128	78615	TRUE	0.348	0.0223330962339841	FALSE
ENSG00000204435	GGGGACTTCCGAGAGAAAAG	chr6:30875359-30875732	231	78512	TRUE	0.348	0.00129559922295908	FALSE
ENSG00000204435	GGTCCTGTGGACAAACGTCA	chr6:30942337-30943208	102	78641	TRUE	0.348	-0.036832958937957	FALSE
ENSG00000204435	GATGGGTAGCTTGGTCTTGC	chr6:30961427-30961676	94	78649	TRUE	0.348	0.0519691511100238	FALSE
ENSG00000204435	GCCTCTGGCCCAGCTTGCTG	chr6:31072588-31072809	133	78610	TRUE	0.348	-0.027880624065248	FALSE
ENSG00000204435	GAGCCAGCGGTCTACAGGAG	chr6:31127937-31128440	155	78588	TRUE	0.348	-0.0346086349133001	FALSE
ENSG00000204435	TAAGAATTCCAGAGTAGGGT	chr6:31164051-31164328	86	78657	TRUE	0.348	0.0541130119611299	FALSE
ENSG00000204435	TTGGGAACTAGCCTATCACA	chr6:31164051-31164328	110	78633	TRUE	0.348	0.0708481486827175	FALSE
ENSG00000204435	ACCATGCCTGGCCTTTACAA	chr6:31192567-31192812	147	78596	TRUE	0.348	0.0627424855470338	FALSE
ENSG00000204435	AGCAGTAGTGACTCAACAGC	chr6:31508898-31509553	135	78608	TRUE	0.348	-0.0347782296018515	FALSE
ENSG00000204435	GCTGCCCGTGCTTCGTGCTT	chr6:31571859-31572562	147	78596	TRUE	0.348	0.0346291162147603	FALSE
ENSG00000204435	TCCGGACAAAGTATCGGGGA	chr6:31609362-31610490	158	78585	TRUE	0.348	0.0312766168683165	FALSE
ENSG00000204435	TCGGGGATCAAAGTTCATTG	chr6:31628282-31630281	306	78437	TRUE	0.348	0.000108192790881922	FALSE
ENSG00000204435	TCCTGACTTCTATCTGGGCT	chr6:31676763-31677222	100	78643	TRUE	0.348	0.0309490831096788	FALSE
ENSG00000204435	TGCACAGTTGTGATAACAGT	chr6:31686527-31686872	77	78666	TRUE	0.348	-0.0507934012827524	FALSE
ENSG00000204435	AACGGCTCCCCAGTCCGCGC	chr6:31702534-31703582	142	78601	TRUE	0.348	0.0643179126744959	FALSE
ENSG00000204435	GCCCTGAGCCCATAGTACTG	chr6:31710646-31710912	171	78572	TRUE	0.348	0.0669256339609419	FALSE
ENSG00000204435	TGAGAGGAGGGTTTAGACAC	chr6:31764314-31764571	93	78650	TRUE	0.348	0.055109684774707	FALSE
ENSG00000204435	TTGCATGGGAGTACTGGACT	chr6:31791353-31791641	138	78605	TRUE	0.348	-0.0266447051154488	FALSE
ENSG00000204435	AGGACTCTATATTTAACGTC	chr6:31821432-31823431	50	78693	TRUE	0.348	-0.00120509024045656	FALSE
ENSG00000204435	ACCTCTCGCCGCCCCTAGGG	chr6:31927370-31928524	112	78631	TRUE	0.348	-0.0159171676050818	FALSE
ENSG00000204435	AGGAATCAGCTTACCCCCGA	chr6:31940351-31941119	174	78569	TRUE	0.348	0.057434695037065	FALSE
ENSG00000204435	GTGGTTTGGGCTTACTGGGG	chr6:31945771-31946245	145	78598	TRUE	0.348	0.0663395397236854	FALSE
ENSG00000204435	TCCGAGCTCCACGGCCCGAA	chr6:31958452-31959632	142	78601	TRUE	0.348	-0.0320576525497058	FALSE
ENSG00000204435	AAGTGGTGAAGGCCTAAATT	chr6:31972971-31973326	190	78553	TRUE	0.348	0.0651557244769645	FALSE
ENSG00000204435	CCCATCGCCTCAGTGTAAGA	chr6:31972971-31973326	125	78618	TRUE	0.348	0.0597854943139495	FALSE
ENSG00000204435	ACTTGCGGCCGGCATCCAGA	chr6:32069521-32070330	191	78552	TRUE	0.348	0.0488674909093456	FALSE
ENSG00000204435	TGCGCATGCGGGTGCCCGAG	chr6:32085866-32086089	221	78522	TRUE	0.348	-0.00463030390600849	FALSE
ENSG00000204435	GATCAGGGTCGCTGTGTCCG	chr6:32097157-32099156	104	78639	TRUE	0.348	-0.0252062534833621	FALSE
ENSG00000204435	AGTCCTAGGCTCGCTTCATC	chr6:32177110-32178719	144	78599	TRUE	0.348	-0.0367003948781921	FALSE
ENSG00000204435	TCCTATATATGGTTTCCAAA	chr6:32195086-32195317	99	78644	TRUE	0.348	0.0600492982344649	FALSE
ENSG00000204435	CGATGTGCTCTTCAGATGGG	chr6:32394801-32394975	119	78624	TRUE	0.348	-0.0524593938939057	FALSE
ENSG00000204435	CAAATTATCTCCTCCACGAA	chr6:32473155-32474197	96	78647	TRUE	0.348	-0.0463747533612784	FALSE
ENSG00000204435	TTCTCTGGGCTAGTGATATG	chr6:32800117-32800295	160	78583	TRUE	0.348	0.0512537856500979	FALSE
ENSG00000204435	AAGACTCTTGATCAAGAGGG	chr6:32829550-32829856	116	78627	TRUE	0.348	-0.0596517028453327	FALSE
ENSG00000204435	TGTCCTCGTAACAGCATCAC	chr6:33112210-33112672	142	78601	TRUE	0.348	-0.0265087145774636	FALSE
ENSG00000204435	TGGCAGCACATAGATTTCTG	chr6:33148150-33148553	214	78529	TRUE	0.348	-0.0338466088314435	FALSE
ENSG00000204438	CAAAAAGGGCAGTGCGGATC	chr6:29748405-29749554	73	70651	TRUE	0.348	0.103654360238503	FALSE
ENSG00000204438	GATAAAGGGGTAGGTGTGTG	chr6:30340648-30340869	213	70511	TRUE	0.348	0.0632520291473169	FALSE
ENSG00000204438	TACCAGGTGAGTCTGCGACA	chr6:30344242-30345731	73	70651	TRUE	0.348	-0.0913471774714354	FALSE
ENSG00000204438	TCTGCGACAAGGGCCCCACG	chr6:30344242-30345731	122	70602	TRUE	0.348	0.0859049307059323	FALSE
ENSG00000204438	GGCATATGAGCCCTAAAATC	chr6:30515018-30515605	77	70647	TRUE	0.348	0.107624526480292	FALSE
ENSG00000204438	AAAATTCCGCGCGCGAGGGG	chr6:30721303-30721829	57	70667	TRUE	0.348	0.160881131490337	FALSE
ENSG00000204438	GTGTTAAGAGTTAGTCAGAA	chr6:30767368-30767935	102	70622	TRUE	0.348	-0.0623423783013957	FALSE
ENSG00000204438	ACCCCACTGATGATGTCTCT	chr6:30922506-30923027	117	70607	TRUE	0.348	-0.0989169855152414	FALSE
ENSG00000204438	GGTGTGACCCTTATAGAGGC	chr6:30922506-30923027	111	70613	TRUE	0.348	-0.0887128831205379	FALSE
ENSG00000204438	GATACCCGAGACCCACATTC	chr6:31086852-31087115	142	70582	TRUE	0.348	0.0745837371329028	FALSE
ENSG00000204438	TGAGTTGTTTGCAGATGAAT	chr6:31092821-31093433	143	70581	TRUE	0.348	0.08614787283454	FALSE
ENSG00000204438	GGTCCTGCAGGTCATCGAGC	chr6:31142479-31142749	129	70595	TRUE	0.348	0.109077671655534	FALSE
ENSG00000204438	CCCGAATGGTGTGGACCTTG	chr6:31144857-31146857	129	70595	TRUE	0.348	-0.0765818931529012	FALSE
ENSG00000204438	ATCCCTACCTCAGTAACTGA	chr6:31164051-31164328	114	70610	TRUE	0.348	-0.0734663368438981	FALSE
ENSG00000204438	GATTTCGAAGAGACAACTGC	chr6:31169199-31170261	85	70639	TRUE	0.348	-0.100073941145338	FALSE
ENSG00000204438	AGGGTTTATCAGTCAGAGGA	chr6:31176046-31176308	100	70624	TRUE	0.348	0.0560837520638775	FALSE
ENSG00000204438	GGAGTGGAGAATCCCCAACG	chr6:31270985-31272710	126	70598	TRUE	0.348	0.081345163641052	FALSE
ENSG00000204438	CCTAATTTACACCCTTAGTT	chr6:31399621-31400348	90	70634	TRUE	0.348	0.094829410678172	FALSE
ENSG00000204438	GCCTCTATGGGAAAGTCTTA	chr6:31522833-31523158	131	70593	TRUE	0.348	-0.0444908296466178	FALSE
ENSG00000204438	TGTTCTTGTAGACATGCGTC	chr6:31533582-31537581	106	70618	TRUE	0.348	0.0837982560633828	FALSE
ENSG00000204438	ACATGGCCCTGTCTTCGTTA	chr6:31574156-31574793	132	70592	TRUE	0.348	-0.0568320265364592	FALSE
ENSG00000204438	CCGAGGGATCTTAAAGCCTG	chr6:31578384-31578819	110	70614	TRUE	0.348	-0.106855840921472	FALSE
ENSG00000204438	TCACCTCTCCAAGAAGCGAC	chr6:31613382-31615931	115	70609	TRUE	0.348	0.0747230744873404	FALSE
ENSG00000204438	CGGACATTTAACAGGCCTGC	chr6:31637209-31638951	91	70633	TRUE	0.348	-0.0989309095219177	FALSE
ENSG00000204438	CCGCACCTCAGAACTCCGGT	chr6:31680584-31681602	124	70600	TRUE	0.348	-0.0907303911167634	FALSE
ENSG00000204438	CCCACGACTGAGCTTTATTT	chr6:31690757-31692756	117	70607	TRUE	0.348	0.102288806975779	FALSE
ENSG00000204438	ATCCCTGGGAGGCTAACACT	chr6:31769615-31770257	112	70612	TRUE	0.348	0.0756888058381668	FALSE
ENSG00000204438	CCCCTTCCCACCAGGTGTTA	chr6:31882412-31882682	112	70612	TRUE	0.348	-0.0894032194531138	FALSE
ENSG00000204438	AATTGCCAATTGCCGGGACA	chr6:31888461-31889457	117	70607	TRUE	0.348	-0.0840497864680436	FALSE
ENSG00000204438	CTTACGCCTTCCTGCCCATA	chr6:31969629-31970067	143	70581	TRUE	0.348	-0.0824609274767869	FALSE
ENSG00000204438	TTTCCAGATGACTGCGTGGC	chr6:31972971-31973326	119	70605	TRUE	0.348	-0.0664595110314812	FALSE
ENSG00000204438	GGAATAATGGCCCGAGGGCA	chr6:31983861-31984064	116	70608	TRUE	0.348	0.100540485303548	FALSE
ENSG00000204438	GGTCTTCTGCCCGTTACACA	chr6:32063032-32065131	137	70587	TRUE	0.348	0.077483541335003	FALSE
ENSG00000204438	GGAGAAGTGTCGGAGCCATA	chr6:32067157-32069156	225	70499	TRUE	0.348	-0.0785322761943266	FALSE
ENSG00000204438	GTCCAGTACAAGGATGCACA	chr6:32081168-32081577	150	70574	TRUE	0.348	-0.0607605147993984	FALSE
ENSG00000204438	GCCATGAGCAGGCATCTACG	chr6:32087832-32091781	135	70589	TRUE	0.348	-0.0332477649831207	FALSE
ENSG00000204438	GCTGCCTGGGCCATAAGCCC	chr6:32113813-32114430	96	70628	TRUE	0.348	0.0745375328492135	FALSE
ENSG00000204438	TCCAACCGGCCCTGTCCCTT	chr6:32131560-32131874	123	70601	TRUE	0.348	0.0803776128943854	FALSE
ENSG00000204438	TTTGTGGGGCTACGCTGTGA	chr6:32204175-32204654	124	70600	TRUE	0.348	-0.0530568930793067	FALSE
ENSG00000204438	CAGAGCTGCCCTTCTAAGCC	chr6:32217889-32218482	95	70629	TRUE	0.348	0.114307883053898	FALSE
ENSG00000204438	ACCTAGGGTGAGAGATATTT	chr6:32288494-32288971	140	70584	TRUE	0.348	-0.0752992960746055	FALSE
ENSG00000204438	TATGGGCAGATAAAGACTCT	chr6:32324390-32324675	69	70655	TRUE	0.348	0.147605247818438	FALSE
ENSG00000204438	GAGGCCGCCCTGTGACCGGA	chr6:32583639-32584799	143	70581	TRUE	0.348	0.0984653264805402	FALSE
ENSG00000204438	AAACATGCCTGTGACCGATT	chr6:32609751-32610407	127	70597	TRUE	0.348	0.0854482242478924	FALSE
ENSG00000204438	TAGTGCGCAGGCGTCCGGAC	chr6:32968139-32970511	260	70464	TRUE	0.348	-0.0493636080455142	FALSE
ENSG00000204438	AGTTTATGACGTCATCGTTG	chr6:32971492-32972732	151	70573	TRUE	0.348	-0.0340350588493772	FALSE
ENSG00000204438	AGTTCCTTCCTGTTTGTAAG	chr6:32984036-32984375	226	70498	TRUE	0.348	-0.067872035242921	FALSE
ENSG00000204438	GTGGCGCCAAATACCTTCAG	chr6:32984455-32985094	105	70619	TRUE	0.348	0.0879340135975135	FALSE
ENSG00000204438	CAGTAAATCCTCTCGCTGCG	chr6:33116430-33118817	90	70634	TRUE	0.348	0.0391717673429006	FALSE
ENSG00000204438	CTCAGTAGAACACGGAATTG	chr6:33175635-33175999	200	70524	TRUE	0.348	0.0744335494102699	FALSE
ENSG00000204439	CAGGACTAAATGACAAGACG	chr6:30013249-30013883	136	51679	TRUE	0.348	0.0842228948810084	FALSE
ENSG00000204439	TCGTCTTGTCATTTAGTCCT	chr6:30013249-30013883	89	51726	TRUE	0.348	0.0998261105096298	FALSE
ENSG00000204439	ACCACTCCCTGTTCCGGAAA	chr6:30156222-30156550	141	51674	TRUE	0.348	0.0896826602534405	FALSE
ENSG00000204439	CAGGATCTTGCCCGAGGATT	chr6:30163042-30164114	73	51742	TRUE	0.348	0.125081983897487	FALSE
ENSG00000204439	GGGTCAAAGACTCACTTAGC	chr6:30396705-30398221	79	51736	TRUE	0.348	-0.120720078465688	FALSE
ENSG00000204439	TGGTGAGTTCTGAAGGCCCC	chr6:30464762-30464931	186	51629	TRUE	0.348	0.089041478016367	FALSE
ENSG00000204439	CTTAGGTCACGTGCGACATC	chr6:30570784-30571978	46	51769	TRUE	0.348	-0.151331404936792	FALSE
ENSG00000204439	ACTGATACCCAACACTAACC	chr6:30598724-30599913	75	51740	TRUE	0.348	0.121083311987598	FALSE
ENSG00000204439	CGTTGTGGTTCCGGGTCGGC	chr6:30625977-30627634	59	51756	TRUE	0.348	0.115442105838366	FALSE
ENSG00000204439	TCAGGACACTACAAGCAGTG	chr6:30633657-30637057	141	51674	TRUE	0.348	0.0821343279787943	FALSE
ENSG00000204439	CAGTCCCAGCGTCCTCTGGT	chr6:30684704-30684912	81	51734	TRUE	0.348	0.0974383614959526	FALSE
ENSG00000204439	TCCAGCTGTGGATCCGTCCT	chr6:30690559-30691273	61	51754	TRUE	0.348	-0.153699577621624	FALSE
ENSG00000204439	TCATTGCTCCATTCCACTAC	chr6:30700400-30700858	66	51749	TRUE	0.348	-0.109973448442855	FALSE
ENSG00000204439	CCTCAAGAGGTATCCTAGTC	chr6:30795771-30796496	64	51751	TRUE	0.348	-0.130773048642915	FALSE
ENSG00000204439	CATCTTGCTAACTTGGACCC	chr6:30855845-30856055	146	51669	TRUE	0.348	0.0842199961342963	FALSE
ENSG00000204439	CTGACAGAGAAGGGATGATG	chr6:30875359-30875732	88	51727	TRUE	0.348	0.105589126339816	FALSE
ENSG00000204439	CTGAAGGGTTCTCCCGAGAT	chr6:30935143-30935338	103	51712	TRUE	0.348	0.108328830844957	FALSE
ENSG00000204439	TGTAGTGGAGGCTATAGTAA	chr6:31025525-31025931	92	51723	TRUE	0.348	0.0980297002482325	FALSE
ENSG00000204439	GAGCAATTAATTGGCTGGGG	chr6:31121455-31121665	69	51746	TRUE	0.348	0.130231244169655	FALSE
ENSG00000204439	GCTAAGCAGCTGACAGTTGG	chr6:31142479-31142749	64	51751	TRUE	0.348	-0.128224461594127	FALSE
ENSG00000204439	TACACCTTCCACCCCCCCGC	chr6:31159254-31159656	133	51682	TRUE	0.348	0.0947722900755993	FALSE
ENSG00000204439	TTGGGAACTAGCCTATCACA	chr6:31164051-31164328	76	51739	TRUE	0.348	-0.126012831565826	FALSE
ENSG00000204439	GAAAGGTCACCCGCAGAATT	chr6:31395558-31396207	93	51722	TRUE	0.348	-0.0940842270875351	FALSE
ENSG00000204439	GGCCTTATAGGAATTCACCC	chr6:31528277-31530194	57	51758	TRUE	0.348	0.160432554147993	FALSE
ENSG00000204439	ACGTTGAAAAGACTGTGGTC	chr6:31560306-31560752	46	51769	TRUE	0.348	0.14221870252871	FALSE
ENSG00000204439	GATGACTCTCTGAGATTAGC	chr6:31563051-31563662	61	51754	TRUE	0.348	0.0922331362465629	FALSE
ENSG00000204439	GCTGGGGACCTGAAAATACG	chr6:31570582-31572581	88	51727	TRUE	0.348	-0.102212416362089	FALSE
ENSG00000204439	CGCAGTTCTCGGACGCCGAG	chr6:31580665-31581864	166	51649	TRUE	0.348	-0.0794063523472422	FALSE
ENSG00000204439	TATCTAATCCCCAAGTTGAA	chr6:31609362-31610490	90	51725	TRUE	0.348	0.116016407000686	FALSE
ENSG00000204439	TGCCCGGATGGGCCGTTAGT	chr6:31619900-31621361	67	51748	TRUE	0.348	0.131513566747222	FALSE
ENSG00000204439	AGCACCTCGACATACTCCGC	chr6:31644432-31646581	94	51721	TRUE	0.348	0.0942826871603981	FALSE
ENSG00000204439	CGACGCACGCAGGCGTAGTA	chr6:31651695-31653469	88	51727	TRUE	0.348	-0.12937655684812	FALSE
ENSG00000204439	CGACCGCGGCAGGCGAAGTG	chr6:31666094-31666177	161	51654	TRUE	0.348	0.0918409251934761	FALSE
ENSG00000204439	CCCCTCCCCGAAATAATTCG	chr6:31682877-31683871	89	51726	TRUE	0.348	0.100931549164669	FALSE
ENSG00000204439	AGTCCCGGACCTTTCTAAGG	chr6:31775257-31778081	91	51724	TRUE	0.348	0.132864072991344	FALSE
ENSG00000204439	GAGCCGCGTGTACGTACTGG	chr6:31794259-31796391	72	51743	TRUE	0.348	0.116309570681161	FALSE
ENSG00000204439	CCCTTCAGTAGGTAATTGAC	chr6:31826877-31828644	75	51740	TRUE	0.348	-0.15930280103303	FALSE
ENSG00000204439	GCCCTCCCGCTTGGATGTTC	chr6:31945771-31946245	112	51703	TRUE	0.348	0.109645110732121	FALSE
ENSG00000204439	GGGGCTCCCTCGGTAAGAAT	chr6:31952857-31954856	86	51729	TRUE	0.348	0.120446425562773	FALSE
ENSG00000204439	TGCGCATGCGGGTGCCCGAG	chr6:32085866-32086089	145	51670	TRUE	0.348	0.0906093817317086	FALSE
ENSG00000204439	CGTACCTTTCACCCGTGACT	chr6:32109687-32111103	116	51699	TRUE	0.348	0.0936781604957501	FALSE
ENSG00000204439	GTCCCAGAGACGGTCCCAGT	chr6:32109687-32111103	64	51751	TRUE	0.348	-0.132861547976054	FALSE
ENSG00000204439	CATAACGCGGTACATGGTCC	chr6:32166448-32169512	121	51694	TRUE	0.348	-0.0924424528207786	FALSE
ENSG00000204439	GCCTCAGTGACGCGAGGCAC	chr6:32483958-32484937	69	51746	TRUE	0.348	-0.142300768135794	FALSE
ENSG00000204439	CGAAGCGCCCGTACTCCTCG	chr6:32761119-32761904	96	51719	TRUE	0.348	-0.102191655686025	FALSE
ENSG00000204439	ACAGGAAGTGGTGTTGGCTT	chr6:32807243-32807426	63	51752	TRUE	0.348	0.130437662252025	FALSE
ENSG00000204439	TACTGCTACTTCTCGCCGAC	chr6:32853059-32854603	69	51746	TRUE	0.348	-0.135761376424575	FALSE
ENSG00000204439	CCCATGGCCACTAGGGGAAG	chr6:33069402-33069630	84	51731	TRUE	0.348	-0.125201206537526	FALSE
ENSG00000204439	ATTTGCCGATCTTCCCTAAC	chr6:33123471-33124880	93	51722	TRUE	0.348	0.120434263549493	FALSE
ENSG00000204439	GCCAGAACAGGGTAACAGGG	chr6:33197523-33197806	99	51716	TRUE	0.348	-0.12777857569966	FALSE
ENSG00000204444	TTCAAGCTGTAGGGGATCTT	chr6:29758782-29759248	72	52198	TRUE	0.348	-0.127269997210411	FALSE
ENSG00000204444	CCAGGTTGTCCCTCCGGTGC	chr6:29850094-29850626	118	52152	TRUE	0.348	-0.108565221947704	FALSE
ENSG00000204444	GGACCGCGGATCAGTCTTCC	chr6:30006570-30007933	87	52183	TRUE	0.348	-0.0769987607972769	FALSE
ENSG00000204444	TTCAAGGACGCTTGCAAAGG	chr6:30091888-30092343	111	52159	TRUE	0.348	-0.0738250488973092	FALSE
ENSG00000204444	TCAAGGAGGTTGGGGCCTCA	chr6:30097990-30098183	98	52172	TRUE	0.348	-0.112836710018582	FALSE
ENSG00000204444	TAGCCGGGAGATTACGGGGC	chr6:30212915-30213890	74	52196	TRUE	0.348	0.145355050427038	FALSE
ENSG00000204444	CGCGGGTCCCCTCGAATCTT	chr6:30489143-30490745	97	52173	TRUE	0.348	0.116301060822373	FALSE
ENSG00000204444	GAGGTCCATTGACGCCTGGA	chr6:30562461-30563161	101	52169	TRUE	0.348	-0.0853936994398173	FALSE
ENSG00000204444	GACCAAGAACACATCCTAGA	chr6:30598724-30599913	96	52174	TRUE	0.348	-0.122267511980194	FALSE
ENSG00000204444	TGGACCCCTCTCAACAAATA	chr6:30614891-30615577	76	52194	TRUE	0.348	0.130711663199489	FALSE
ENSG00000204444	GACCGACGTCCTTGCGCGAC	chr6:30646848-30648070	116	52154	TRUE	0.348	0.103223533368573	FALSE
ENSG00000204444	ATTATTCTGTTGGCGCACGG	chr6:30716974-30717822	99	52171	TRUE	0.348	0.122145716908481	FALSE
ENSG00000204444	GGACAAAAATTCCGCGCGCG	chr6:30721303-30721829	73	52197	TRUE	0.348	-0.115483872361587	FALSE
ENSG00000204444	TAGGAACAGCAGATAACTTG	chr6:30793355-30794059	107	52163	TRUE	0.348	0.102004419592202	FALSE
ENSG00000204444	TAGAGGCAGGGCCTTCGACC	chr6:30922506-30923027	77	52193	TRUE	0.348	0.117430017464856	FALSE
ENSG00000204444	ATGAGTCAACTGTTGGCTAC	chr6:30974157-30976681	85	52185	TRUE	0.348	0.091126366318947	FALSE
ENSG00000204444	AAGCAACAGAAGCCACGTCT	chr6:31001216-31001927	95	52175	TRUE	0.348	-0.100735254220473	FALSE
ENSG00000204444	GTCAGCTACTCCTCCGGATC	chr6:31115782-31118256	59	52211	TRUE	0.348	0.156643695281604	FALSE
ENSG00000204444	GCTGAAGGCAGTGGGACTAT	chr6:31246063-31246842	94	52176	TRUE	0.348	0.110861910060398	FALSE
ENSG00000204444	AGCATGTACGGCTGCGACGT	chr6:31355791-31357656	47	52223	TRUE	0.348	0.14244006776099	FALSE
ENSG00000204444	CAGGGCACAGTGTTACTGCA	chr6:31396975-31397224	97	52173	TRUE	0.348	-0.081334095183612	FALSE
ENSG00000204444	GTGAAAATGGGCCAATGAGA	chr6:31475434-31475678	79	52191	TRUE	0.348	0.155690587192167	FALSE
ENSG00000204444	TGAGAAGAATCTAGCCCATC	chr6:31491962-31492232	73	52197	TRUE	0.348	-0.119294188116603	FALSE
ENSG00000204444	GTGACTCAACAGCAGGTCAC	chr6:31508898-31509553	77	52193	TRUE	0.348	0.146745332872354	FALSE
ENSG00000204444	TCGAGAGCAAAGAGCTCCTG	chr6:31541761-31541994	94	52176	TRUE	0.348	0.143454520477093	FALSE
ENSG00000204444	GGCGGGTTCTAGGTCGGGGC	chr6:31571859-31572562	82	52188	TRUE	0.348	-0.13153945663593	FALSE
ENSG00000204444	TAGTAAAAGGAGCCAGAAGG	chr6:31596984-31597323	97	52173	TRUE	0.348	-0.0835998949770269	FALSE
ENSG00000204444	GACGGCGTGCATGAACTCAG	chr6:31643943-31644721	167	52103	TRUE	0.348	-0.0729600144231148	FALSE
ENSG00000204444	GCAGCTGTGAGCTATCTCCT	chr6:31663939-31664258	98	52172	TRUE	0.348	-0.11024704348757	FALSE
ENSG00000204444	CTATCCTCGGCCAATCCGCT	chr6:31664701-31666410	74	52196	TRUE	0.348	-0.0943376074882754	FALSE
ENSG00000204444	GTAGATGACCCGGTCGGGAG	chr6:31682877-31683871	91	52179	TRUE	0.348	-0.0850063383868766	FALSE
ENSG00000204444	AATAGTGGGAGTAGAGTCCT	chr6:31737471-31737868	80	52190	TRUE	0.348	-0.108460594474339	FALSE
ENSG00000204444	TTTGTCCTCGTCTCACTGAC	chr6:31737471-31737868	88	52182	TRUE	0.348	0.129317771871835	FALSE
ENSG00000204444	TCACCCCTCAGTGTACAAAG	chr6:31745203-31745428	93	52177	TRUE	0.348	0.134539183195219	FALSE
ENSG00000204444	TGGCCACTTTGTACACTGAG	chr6:31745203-31745428	168	52102	TRUE	0.348	-0.0788711890685653	FALSE
ENSG00000204444	CTCGGGTGGCGCAGTTTGTT	chr6:31821242-31822577	99	52171	TRUE	0.348	-0.0865924201765352	FALSE
ENSG00000204444	AATATTAGAGATTCTTGGTT	chr6:31840063-31840910	116	52154	TRUE	0.348	0.105348388093491	FALSE
ENSG00000204444	TTTAAACTAGATTCTAAGCC	chr6:31855366-31855668	42	52228	TRUE	0.348	-0.180139724531956	FALSE
ENSG00000204444	ATGGTCCTTCCACATTCGAC	chr6:31923019-31923477	110	52160	TRUE	0.348	0.101853713115911	FALSE
ENSG00000204444	GATATGGTCAACAGCTGTCT	chr6:31937857-31939856	79	52191	TRUE	0.348	0.138520016913615	FALSE
ENSG00000204444	GACCAGCATTGGGGCATATG	chr6:31952224-31952653	108	52162	TRUE	0.348	0.10357027997747	FALSE
ENSG00000204444	ATGGAACGGAGTAGCCGATA	chr6:31958452-31959632	75	52195	TRUE	0.348	0.119614792583358	FALSE
ENSG00000204444	AGGAGTCGAAGGCCCCCGGT	chr6:32011727-32012212	92	52178	TRUE	0.348	0.153200425306155	FALSE
ENSG00000204444	TACAAGCTCTCACTACTCCA	chr6:32097157-32099156	75	52195	TRUE	0.348	0.12127849000481	FALSE
ENSG00000204444	CTTGCGGAATCCCAAATGTC	chr6:32108025-32109567	74	52196	TRUE	0.348	0.153685125662209	FALSE
ENSG00000204444	ACAGGCACAGGACAGCTACT	chr6:32116811-32117036	98	52172	TRUE	0.348	-0.0984433489757142	FALSE
ENSG00000204444	ACCACCACCAGAGGCTGCAG	chr6:32188316-32188540	151	52119	TRUE	0.348	0.104999011059933	FALSE
ENSG00000204444	AAGCCCTTTGTATCCCAATA	chr6:32324390-32324675	94	52176	TRUE	0.348	-0.107778639959034	FALSE
ENSG00000204444	GCGGATCCCCGGAGACCTTC	chr6:32666396-32666894	76	52194	TRUE	0.348	-0.124362058512928	FALSE
ENSG00000204444	TGCATCATATTCTGAGCACA	chr6:32700385-32701020	58	52212	TRUE	0.348	-0.131626741490351	FALSE
ENSG00000204444	TGCAATCTGAGATGTGGTTA	chr6:32785828-32786407	111	52159	TRUE	0.348	0.108580528248882	FALSE
ENSG00000204444	TGTGCAGCTCAGGGGTAACC	chr6:32861089-32861520	64	52206	TRUE	0.348	0.167761415040945	FALSE
ENSG00000204444	GGGGACATAATATGATCACT	chr6:33062023-33062329	79	52191	TRUE	0.348	-0.102185108606831	FALSE
ENSG00000204444	CCTCTTCCCCTAGTGGCCAT	chr6:33069402-33069630	111	52159	TRUE	0.348	0.117729882992099	FALSE
ENSG00000204463	CTCCCAGGGTCTGCAACCTC	chr6:29758038-29758251	118	77111	TRUE	0.348	-0.075475497731758	FALSE
ENSG00000204463	GGTGGCGAATCCCTAAGGCG	chr6:29887280-29888879	131	77098	TRUE	0.348	0.0673867180540628	FALSE
ENSG00000204463	ACACTCCAGTGGCTCCACCT	chr6:29924848-29925041	213	77016	TRUE	0.348	0.0402347948389807	FALSE
ENSG00000204463	AAGAACAACTCTAGCGACCC	chr6:30101688-30103715	81	77148	TRUE	0.348	-0.0839996919443604	FALSE
ENSG00000204463	GATAGTGACCGGCTCCCTCA	chr6:30160564-30160874	133	77096	TRUE	0.348	-0.0618151004970851	FALSE
ENSG00000204463	GAAAGTTCTATGGTACCTTC	chr6:30238308-30239117	159	77070	TRUE	0.348	-0.0624961006560385	FALSE
ENSG00000204463	GAAGGTACCATAGAACTTTC	chr6:30238308-30239117	168	77061	TRUE	0.348	-0.0494758543740259	FALSE
ENSG00000204463	CTGAGTGCGGGTGGTTGCGC	chr6:30259125-30260790	84	77145	TRUE	0.348	0.0734983824446922	FALSE
ENSG00000204463	AGTACTGTTGCCCCAAGTAA	chr6:30363554-30363784	137	77092	TRUE	0.348	-0.0526132138127848	FALSE
ENSG00000204463	TCTGTAGCCAATCATTCACG	chr6:30515789-30516822	173	77056	TRUE	0.348	-0.0477487537643126	FALSE
ENSG00000204463	TCTCTAAAGCAGATCCTTTC	chr6:30544696-30545170	112	77117	TRUE	0.348	-0.0565489022050589	FALSE
ENSG00000204463	ACTGATACCCAACACTAACC	chr6:30598724-30599913	112	77117	TRUE	0.348	0.0719186899639035	FALSE
ENSG00000204463	TCGCTTTGTGTAATGAGAAT	chr6:30614391-30614769	114	77115	TRUE	0.348	0.0745534001578472	FALSE
ENSG00000204463	CCAAGGTATCAGTGTCTCGT	chr6:30672186-30673296	113	77116	TRUE	0.348	-0.0719499108818056	FALSE
ENSG00000204463	TGATAGATGCTCACGGAAAA	chr6:30821835-30822246	79	77150	TRUE	0.348	0.0556290331469067	FALSE
ENSG00000204463	CCAAGTTAGCAAGATGAGGG	chr6:30855845-30856055	112	77117	TRUE	0.348	-0.0504662512283627	FALSE
ENSG00000204463	CGTGGGGTTTGCCTTCGCGG	chr6:30913634-30915262	233	76996	TRUE	0.348	-0.0383114693781716	FALSE
ENSG00000204463	AGCTGTTACCTGTTCAGAGC	chr6:31164051-31164328	104	77125	TRUE	0.348	0.0816248518276712	FALSE
ENSG00000204463	GGGACGCGTCATGAGTATTC	chr6:31270985-31272710	123	77106	TRUE	0.348	-0.058864296782374	FALSE
ENSG00000204463	GACGCGCGGCCAAGATTGGC	chr6:31366709-31367557	152	77077	TRUE	0.348	-0.0391530423149251	FALSE
ENSG00000204463	AAAAAGATGCTCCTGACATG	chr6:31441114-31441278	204	77025	TRUE	0.348	0.0526382815807303	FALSE
ENSG00000204463	GAAAAAGATGCTCCTGACAT	chr6:31441114-31441278	145	77084	TRUE	0.348	0.059939083063032	FALSE
ENSG00000204463	CTCCACCACCAGTGGCGCTG	chr6:31475434-31475678	134	77095	TRUE	0.348	-0.0619288972500747	FALSE
ENSG00000204463	TCTGGATATCACTCTGCATT	chr6:31525859-31526473	120	77109	TRUE	0.348	0.0567940064622912	FALSE
ENSG00000204463	TTAAGAAGCTCGGAGACGGG	chr6:31547323-31547789	94	77135	TRUE	0.348	0.0583672837496461	FALSE
ENSG00000204463	TAGAGCGACAGCGGAAACGA	chr6:31702534-31703582	86	77143	TRUE	0.348	-0.0833654003599946	FALSE
ENSG00000204463	CCCTTACACAGGAATCCTTC	chr6:31718391-31718642	209	77020	TRUE	0.348	0.0474308640610301	FALSE
ENSG00000204463	CGTCGCCCGCTATTCTCCCC	chr6:31775257-31778081	244	76985	TRUE	0.348	0.0479361536689091	FALSE
ENSG00000204463	CAGGGTCATTAACGGACCAT	chr6:31834234-31835425	125	77104	TRUE	0.348	0.0585577771179735	FALSE
ENSG00000204463	GAACTGACCTAGCTCGTGGC	chr6:31834234-31835425	123	77106	TRUE	0.348	0.0624077832502912	FALSE
ENSG00000204463	CTCGAGAAGGTCCCTCATAG	chr6:31877029-31879215	266	76963	TRUE	0.348	0.0449968005423163	FALSE
ENSG00000204463	CTTGGCACGCACGCGCAAAC	chr6:31901422-31902703	146	77083	TRUE	0.348	-0.0642279078030588	FALSE
ENSG00000204463	TGGGGTAGTTTCAACGTCCA	chr6:31933757-31937257	128	77101	TRUE	0.348	-0.0510984055163295	FALSE
ENSG00000204463	GTTCTAGGAAAGTCCAATAT	chr6:31937857-31939856	142	77087	TRUE	0.348	0.0664157533898533	FALSE
ENSG00000204463	GACAGGCGCGGCCTGTTGTG	chr6:31940351-31941119	85	77144	TRUE	0.348	-0.0806985462178944	FALSE
ENSG00000204463	ATTAGGTCAGTGCAGTAGGG	chr6:31972971-31973326	150	77079	TRUE	0.348	-0.04862325194116	FALSE
ENSG00000204463	AGGACCACCCCGAGCAGAAC	chr6:32002562-32003711	132	77097	TRUE	0.348	-0.0467268137153805	FALSE
ENSG00000204463	GCAACTTTGCGCAATCAAGA	chr6:32184448-32184654	145	77084	TRUE	0.348	0.0599993628685946	FALSE
ENSG00000204463	ACTCCCCACTCATCCTTTAT	chr6:32234915-32235334	190	77039	TRUE	0.348	0.0501956923130096	FALSE
ENSG00000204463	GCCCCTGCGGCGTCACCGCG	chr6:32664796-32665308	161	77068	TRUE	0.348	-0.0446802784661791	FALSE
ENSG00000204463	AGTAGATAGATAGTAGGGAA	chr6:32700385-32701020	107	77122	TRUE	0.348	-0.0642410636161119	FALSE
ENSG00000204463	GGGAATGGGAATGCTAACGA	chr6:32700385-32701020	104	77125	TRUE	0.348	-0.0391290892054119	FALSE
ENSG00000204463	GGAATTTGGGGCTTTAATAC	chr6:32981697-32982715	83	77146	TRUE	0.348	0.0770439720328233	FALSE
ENSG00000204463	GGTATTTGGCGCCACCTGTT	chr6:32984455-32985094	114	77115	TRUE	0.348	-0.0619012882085572	FALSE
ENSG00000204463	GCCCTCGCACTCACCCTTGG	chr6:33009235-33009931	127	77102	TRUE	0.348	-0.0606738932977766	FALSE
ENSG00000204463	ATGGGGCTATCATCCTGTAG	chr6:33175635-33175999	209	77020	TRUE	0.348	-0.0407882072876395	FALSE
ENSG00000204469	GAGGCTGTCCTGGGTCTTTA	chr6:29759411-29759982	154	73877	TRUE	0.348	0.0716339986677328	FALSE
ENSG00000204469	AGAGCCTCAGGAACATGCTG	chr6:29769292-29769656	180	73851	TRUE	0.348	0.0476982627368678	FALSE
ENSG00000204469	TGTCTAGATCAGCCCTCACC	chr6:30097990-30098183	153	73878	TRUE	0.348	0.0644360147103731	FALSE
ENSG00000204469	AAGTGGAGCACAGTCCCCGT	chr6:30156222-30156550	127	73904	TRUE	0.348	-0.0641536189579122	FALSE
ENSG00000204469	TTCTCTTTATACCTCGCAAG	chr6:30466076-30467154	72	73959	TRUE	0.348	0.0834117059447297	FALSE
ENSG00000204469	AGACTCGAATACTAAGATGG	chr6:30507742-30508763	219	73812	TRUE	0.348	0.0438502585823937	FALSE
ENSG00000204469	CACTAGGTTGTGACATGTTT	chr6:30597208-30598002	111	73920	TRUE	0.348	0.0521131564671711	FALSE
ENSG00000204469	ATGAGCTCACATACAAGAGA	chr6:30615799-30616364	122	73909	TRUE	0.348	0.0653858596128325	FALSE
ENSG00000204469	CAATCTAACCCTTTCGTGCC	chr6:30768976-30769922	118	73913	TRUE	0.348	0.078344610176817	FALSE
ENSG00000204469	CTGTTAGTGTGGTATCAAGG	chr6:30872366-30873391	128	73903	TRUE	0.348	-0.0602171113506187	FALSE
ENSG00000204469	TGGGACTGTAAGTGTCCAAT	chr6:30872366-30873391	120	73911	TRUE	0.348	0.0547233032404515	FALSE
ENSG00000204469	ACACGCGCCGTTAGCAGCGT	chr6:30907744-30908674	83	73948	TRUE	0.348	0.0810579271585987	FALSE
ENSG00000204469	GTAGTCAGACGCGCTTCAGC	chr6:30907744-30908674	104	73927	TRUE	0.348	0.085335238360098	FALSE
ENSG00000204469	AGGCTTACCCTGAACTCCAT	chr6:30922506-30923027	127	73904	TRUE	0.348	-0.0654613191213818	FALSE
ENSG00000204469	GCCGTTTCTGGGAGCACTTC	chr6:30935143-30935338	231	73800	TRUE	0.348	-0.0530758563155418	FALSE
ENSG00000204469	AAACATGCTTCTTTAACCTC	chr6:31001216-31001927	59	73972	TRUE	0.348	0.121408545962419	FALSE
ENSG00000204469	AGTGACCAGATGGAACGAGA	chr6:31008274-31008455	212	73819	TRUE	0.348	0.0618851806010774	FALSE
ENSG00000204469	GCTTAATCCCATCGGGACTA	chr6:31042790-31043131	117	73914	TRUE	0.348	0.0755754375617572	FALSE
ENSG00000204469	ATCATCCTTAGCAAGGGAGT	chr6:31087560-31087877	104	73927	TRUE	0.348	-0.077172428817339	FALSE
ENSG00000204469	ATCATTGCCATAGGGTGACT	chr6:31131382-31133381	147	73884	TRUE	0.348	0.091124111060362	FALSE
ENSG00000204469	GTCCACCGTTGGTTAAGGTC	chr6:31131382-31133381	73	73958	TRUE	0.348	-0.072707825152039	FALSE
ENSG00000204469	ACTGCTCCCCTAGATACCCG	chr6:31157682-31159681	183	73848	TRUE	0.348	-0.0563052300700462	FALSE
ENSG00000204469	AGTAGCTGATGTGTAGATCA	chr6:31176046-31176308	65	73966	TRUE	0.348	0.0877946826645135	FALSE
ENSG00000204469	TACTCAGATGGGCCATTAAT	chr6:31389100-31389716	115	73916	TRUE	0.348	0.0763402339098609	FALSE
ENSG00000204469	AACCCCAGAGGAGCAGCCGA	chr6:31467054-31467436	97	73934	TRUE	0.348	0.0656697734020262	FALSE
ENSG00000204469	AAAATGCTGCAAGATTGGGG	chr6:31486082-31486696	109	73922	TRUE	0.348	-0.080801309477426	FALSE
ENSG00000204469	CATGAAGCCAGTCCTCCCCT	chr6:31494826-31495422	184	73847	TRUE	0.348	0.0521866799245303	FALSE
ENSG00000204469	TGGTCCACTTACTTCACCCC	chr6:31508898-31509553	144	73887	TRUE	0.348	-0.0504763570011968	FALSE
ENSG00000204469	ACATCTGGCGCCAATATTCA	chr6:31511215-31511680	174	73857	TRUE	0.348	-0.029337486270661	FALSE
ENSG00000204469	CATCTGGCGCCAATATTCAG	chr6:31511215-31511680	231	73800	TRUE	0.348	-0.0369412695681555	FALSE
ENSG00000204469	TACGCTCGATGCCACCTTGA	chr6:31533582-31537581	172	73859	TRUE	0.348	-0.0540305463615387	FALSE
ENSG00000204469	TCGGTTTCTTCTCCATCGCG	chr6:31573932-31575931	257	73774	TRUE	0.348	0.052297532592354	FALSE
ENSG00000204469	ATCATCAGCAAAGGCCCGCT	chr6:31638882-31641381	133	73898	TRUE	0.348	0.0810395916752613	FALSE
ENSG00000204469	CGCACAGCGCCCGGACGCGT	chr6:31660259-31661159	104	73927	TRUE	0.348	0.0784668219055749	FALSE
ENSG00000204469	GTCATGAATGTGTCTACAGT	chr6:31689418-31689982	71	73960	TRUE	0.348	0.102356115838036	FALSE
ENSG00000204469	CCCACGACTGAGCTTTATTT	chr6:31690757-31692756	131	73900	TRUE	0.348	-0.0708959395768076	FALSE
ENSG00000204469	AGATCCGAGGATTCCCCTTC	chr6:31736254-31736691	144	73887	TRUE	0.348	-0.0637024493867147	FALSE
ENSG00000204469	CTGGACACCACGGGCAGCAT	chr6:31772888-31773174	128	73903	TRUE	0.348	0.0606228762623227	FALSE
ENSG00000204469	CCTGAGCCCCAACCCCGCCG	chr6:31851673-31852487	167	73864	TRUE	0.348	-0.0666192854275969	FALSE
ENSG00000204469	GTCTCGGAAACGGCGCAAGC	chr6:31888461-31889457	76	73955	TRUE	0.348	-0.0606169873560836	FALSE
ENSG00000204469	TCCGAGCGGTCGCCGTCTCG	chr6:32048173-32048746	135	73896	TRUE	0.348	0.0394448394404412	FALSE
ENSG00000204469	ACCATACCTGTCGTGAAGGG	chr6:32063032-32065131	82	73949	TRUE	0.348	0.0870315267797404	FALSE
ENSG00000204469	GGCTGAGCCACAACCGACTG	chr6:32108025-32109567	148	73883	TRUE	0.348	0.0569211701968846	FALSE
ENSG00000204469	CAATCGTCTCCCAGAAACTC	chr6:32175777-32176333	72	73959	TRUE	0.348	0.0754215496364017	FALSE
ENSG00000204469	TTTGTGGGGCTACGCTGTGA	chr6:32204175-32204654	134	73897	TRUE	0.348	0.0673468636174319	FALSE
ENSG00000204469	CAGAGCCACGAAGACAGCTG	chr6:32228902-32229682	259	73772	TRUE	0.348	-0.0517334594046384	FALSE
ENSG00000204469	ATCAATTTACAATCCCCTGC	chr6:32324390-32324675	110	73921	TRUE	0.348	0.0655847182084335	FALSE
ENSG00000204469	CACCCTCTGACGTGGTAATA	chr6:32397672-32397840	236	73795	TRUE	0.348	0.0537993865193416	FALSE
ENSG00000204469	AGCGGCGAGGTGAGCATGGT	chr6:32521797-32522141	101	73930	TRUE	0.348	-0.057256700072311	FALSE
ENSG00000204469	GACGGAGCGGGTGCGGTTCC	chr6:32583639-32584799	92	73939	TRUE	0.348	-0.0739289163283172	FALSE
ENSG00000204469	CCTGACGGGGCTGCCCACGG	chr6:32829550-32829856	126	73905	TRUE	0.348	-0.0697395465568529	FALSE
ENSG00000204469	AAATGAATGAATTTCCACTA	chr6:32885752-32886155	80	73951	TRUE	0.348	0.107287004472708	FALSE
ENSG00000204469	AAGCTGTAAAGGGCTGTAAA	chr6:32885752-32886155	102	73929	TRUE	0.348	-0.0662815222705855	FALSE
ENSG00000204469	GATCACTCCCCAATGGGGCT	chr6:32980541-32981208	128	73903	TRUE	0.348	0.0830975240483922	FALSE
ENSG00000204469	TCCTCTGTAGCCCAACTGGA	chr6:33069402-33069630	151	73880	TRUE	0.348	-0.067517746088285	FALSE
ENSG00000204469	CCTAGGGACAAACCTACCTG	chr6:33172538-33173310	126	73905	TRUE	0.348	0.061342643615705	FALSE
ENSG00000204472	GAGACCGACGGGGACAATGA	chr1:156677207-156677419	35	22618	TRUE	0.348	-0.203425738031324	FALSE
ENSG00000204472	TCATTTCACAGAGGAGGACA	chr11:5254682-5254782	41	22612	TRUE	0.348	-0.299769566632428	FALSE
ENSG00000204472	CCTGGGCCGGAGTTACTCAC	chr6:29827334-29828897	38	22615	TRUE	0.348	0.296614526488096	FALSE
ENSG00000204472	CAATCAATACATCGCCTTCG	chr6:29926083-29927564	70	22583	TRUE	0.348	0.228110498529619	FALSE
ENSG00000204472	CGTAGCCCACTGCGATGTAC	chr6:29926083-29927564	27	22626	TRUE	0.348	0.396089153260535	FALSE
ENSG00000204472	GGCTTCAACATCAACGTTCG	chr6:30060535-30062064	46	22607	TRUE	0.348	-0.308727184833024	FALSE
ENSG00000204472	GAGTTTCCAGCTCTTCGCAA	chr6:30121511-30121989	37	22616	TRUE	0.348	0.199229067446851	FALSE
ENSG00000204472	AGGCAGAGGAAATCATCCGC	chr6:30206874-30207955	31	22622	TRUE	0.348	0.142420976209479	FALSE
ENSG00000204472	CTCGGGCGCGCCCCCGTCCA	chr6:30214044-30214752	51	22602	TRUE	0.348	0.292674000492805	FALSE
ENSG00000204472	TGCGTGACAGTGCCCCAAGC	chr6:30360164-30360578	54	22599	TRUE	0.348	0.0670358706563465	FALSE
ENSG00000204472	CAGCCCAGCCGCCGAGTTAG	chr6:30500581-30501186	44	22609	TRUE	0.348	-0.0994423671145077	FALSE
ENSG00000204472	CCAGACCCTATTTGTCCATA	chr6:30500581-30501186	49	22604	TRUE	0.348	-0.237553896935376	FALSE
ENSG00000204472	ACATTCCATTCATGGCAACT	chr6:30532361-30533007	38	22615	TRUE	0.348	-0.344232903829377	FALSE
ENSG00000204472	ACAAAGCGACCAAATGCAGG	chr6:30614391-30614769	39	22614	TRUE	0.348	-0.313398806798762	FALSE
ENSG00000204472	GCGTGAACGCCTTCAGGACC	chr6:30670839-30671068	32	22621	TRUE	0.348	-0.430245743934158	FALSE
ENSG00000204472	AGGCAAAGCCCAGGAGAGGT	chr6:30685474-30685641	24	22629	TRUE	0.348	-0.369269345323141	FALSE
ENSG00000204472	TTGGTTGAATCCGTAGGACA	chr6:30725419-30726603	36	22617	TRUE	0.348	0.333562688530672	FALSE
ENSG00000204472	CAGTAATTAGGAAAACGCCA	chr6:30779094-30779523	15	22638	TRUE	0.348	-0.602775880901363	FALSE
ENSG00000204472	GAAACAGACTTCCGGCTGTC	chr6:30781581-30782706	38	22615	TRUE	0.348	0.561490255584309	FALSE
ENSG00000204472	TAGAGCCAGCCCAACCTCGA	chr6:30847422-30848551	46	22607	TRUE	0.348	-0.342169810011319	FALSE
ENSG00000204472	CCCTCTCACCACTGGAACCC	chr6:30855845-30856055	64	22589	TRUE	0.348	0.106936600755525	FALSE
ENSG00000204472	TGACGACTTATGGCTCCAAC	chr6:30872366-30873391	45	22608	TRUE	0.348	0.368155284127043	FALSE
ENSG00000204472	GCTCCCCCTGGTGTAGGGGA	chr6:30974571-30974809	35	22618	TRUE	0.348	0.537690185210297	FALSE
ENSG00000204472	CACTCCCTGTGAGCTCTCCA	chr6:31009816-31010085	54	22599	TRUE	0.348	0.308303148964897	FALSE
ENSG00000204472	GGCTTAGAGAGCTTAGTGCT	chr6:31092821-31093433	50	22603	TRUE	0.348	0.25214133020321	FALSE
ENSG00000204472	AGCAGTAGTGACTCAACAGC	chr6:31508898-31509553	41	22612	TRUE	0.348	0.345545943413055	FALSE
ENSG00000204472	TGTTGTAAGCCCGCAGCTTT	chr6:31546358-31547231	51	22602	TRUE	0.348	-0.274774601651707	FALSE
ENSG00000204472	GGGTCAGGGGAATCGTGGGC	chr6:31571859-31572562	25	22628	TRUE	0.348	0.217470147781927	FALSE
ENSG00000204472	TGGCCTTGAGACGGGAATTG	chr6:31637209-31638951	56	22597	TRUE	0.348	0.085199327387624	FALSE
ENSG00000204472	CATCCCCATTGGGCTCCCGG	chr6:31659112-31659495	43	22610	TRUE	0.348	-0.297209514324088	FALSE
ENSG00000204472	ACTTGACAGGTGACCAAGGT	chr6:31674960-31675298	70	22583	TRUE	0.348	0.201462099579712	FALSE
ENSG00000204472	TTCAAATACCCGAACTTCTC	chr6:31676763-31677222	22	22631	TRUE	0.348	-0.49273575787048	FALSE
ENSG00000204472	AGATAAAGGCCCACACTCGC	chr6:31706742-31706917	27	22626	TRUE	0.348	-0.249370394984449	FALSE
ENSG00000204472	TTTATACTAGGTCGCGCTAG	chr6:31728778-31730584	55	22598	TRUE	0.348	-0.209450410554396	FALSE
ENSG00000204472	CGCTGCAATATGTATCTTGT	chr6:31749537-31749955	50	22603	TRUE	0.348	0.0129362481457465	FALSE
ENSG00000204472	CCAGCCTCCTGAGACTCCGG	chr6:31762532-31764531	52	22601	TRUE	0.348	0.182335796897875	FALSE
ENSG00000204472	CTCCTCGAATCTTGTGCTCA	chr6:31933313-31934377	44	22609	TRUE	0.348	0.433586283849543	FALSE
ENSG00000204472	CATGAAACCCCAGGTAGAGT	chr6:31937857-31939856	36	22617	TRUE	0.348	0.33245582560999	FALSE
ENSG00000204472	AGCATACGGTCGGCCATCAC	chr6:31978820-31980627	70	22583	TRUE	0.348	-0.0551431712700262	FALSE
ENSG00000204472	CAGGCCAGGTCACCCCACTC	chr6:32012313-32013264	40	22613	TRUE	0.348	-0.299867655694759	FALSE
ENSG00000204472	ATTCACTTACTTGGTCGTTC	chr6:32103307-32106706	23	22630	TRUE	0.348	0.316994306932591	FALSE
ENSG00000204472	CTTTGCGGGGCCGCAGTCTT	chr6:32146482-32148481	24	22629	TRUE	0.348	-0.452781843561954	FALSE
ENSG00000204472	AGTAAGCGTGCCCCCGCATG	chr6:32195422-32196819	67	22586	TRUE	0.348	-0.239649874737428	FALSE
ENSG00000204472	GCGTTGCCTAAGGGAAGGTC	chr6:32203405-32204039	32	22621	TRUE	0.348	0.151620439496678	FALSE
ENSG00000204472	CACACTCATTCACAGTCAGC	chr6:32622509-32622789	38	22615	TRUE	0.348	-0.332231458399889	FALSE
ENSG00000204472	AATGGGCACTCAGTCACAGA	chr6:32745672-32745953	49	22604	TRUE	0.348	-0.121510237607808	FALSE
ENSG00000204472	GAATTTAATTGGTGGAACTT	chr6:32866897-32867503	24	22629	TRUE	0.348	0.279442824855891	FALSE
ENSG00000204472	ATGGCAGTTCGGCTCTTACC	chr6:33075566-33076192	30	22623	TRUE	0.348	-0.357830161068193	FALSE
ENSG00000204472	TTAACTCCAGCGCACCCTGG	chr6:33082767-33083042	45	22608	TRUE	0.348	-0.0834235465365275	FALSE
ENSG00000204472	CTGAAATAAAATCACATCGA	chr6:33125958-33126566	27	22626	TRUE	0.348	-0.462600427654304	FALSE
ENSG00000204472	TGCGCGGAAAAACTTCTCGA	chr6:33161357-33162470	27	22626	TRUE	0.348	0.181939697836202	FALSE
ENSG00000204472	GAGAGGTACACAGTCTGAGT	chr6:33197523-33197806	65	22588	TRUE	0.348	-0.324055938627384	FALSE
ENSG00000204475	GGGCACACCTGACTCTTGAT	chr6:29702283-29703026	5	1526	TRUE	0.348	0.733492044374015	FALSE
ENSG00000204475	CTCGGGCGCGCCCCCGTCCA	chr6:30214044-30214752	3	1528	TRUE	0.348	0.519971545675727	FALSE
ENSG00000204475	TGCAGCCCTCTAGCCGACCG	chr6:30360164-30360578	3	1528	TRUE	0.348	0.7679214204581	FALSE
ENSG00000204475	TTGGGCAGCTGCAAGACAGG	chr6:30799159-30799421	5	1526	TRUE	0.348	0.559386367408787	FALSE
ENSG00000204475	GAGGGGACTTCCGAGAGAAA	chr6:30875359-30875732	5	1526	TRUE	0.348	0.660274489801552	FALSE
ENSG00000204475	TCTATAAGGGTCACACCTGC	chr6:30922506-30923027	5	1526	TRUE	0.348	0.646286053999122	FALSE
ENSG00000204475	CCCCTCTTATCTTGCGAGGA	chr6:31126809-31127048	6	1525	TRUE	0.348	0.535166912787915	FALSE
ENSG00000204475	CCTTACCGCATGCCCCCTTC	chr6:31596984-31597323	5	1526	TRUE	0.348	0.493625643541305	FALSE
ENSG00000204475	GAGGAGCTGTCCACCCGTCT	chr6:31659583-31660191	5	1526	TRUE	0.348	0.488423024454437	FALSE
ENSG00000204475	GATCAACGCTGCCAAAATCC	chr6:31772888-31773174	4	1527	TRUE	0.348	0.570548240996761	FALSE
ENSG00000204475	GGACGCGCTCCATCCCGGAC	chr6:31775257-31778081	4	1527	TRUE	0.348	0.685740490724068	FALSE
ENSG00000204475	ACATGTAGTAGGGCCGGTCC	chr6:31862478-31864168	3	1528	TRUE	0.348	0.468491485341758	FALSE
ENSG00000204475	GATTGACCTGAAGCCGCTCC	chr6:31877029-31879215	5	1526	TRUE	0.348	0.62781994224214	FALSE
ENSG00000204475	TTCACACGCACTAGGGATCC	chr6:31898032-31900031	4	1527	TRUE	0.348	0.600329430514307	FALSE
ENSG00000204475	CGAAGCCCAAAATATCTCTG	chr6:31908818-31909158	3	1528	TRUE	0.348	0.646235391960824	FALSE
ENSG00000204475	CTGGGGTCCTATCCCGTGGG	chr6:31928642-31929979	4	1527	TRUE	0.348	0.650917337084245	FALSE
ENSG00000204475	TGGGAGAGGGGCCACTAACA	chr6:31997498-31998270	7	1524	TRUE	0.348	0.643518878491557	FALSE
ENSG00000204475	GCCGCGGGGACCCCCCCTAA	chr6:32893821-32895308	6	1525	TRUE	0.348	0.68040619267332	FALSE
ENSG00000204475	CTTACCTTCAGGGACGGCCC	chr6:32952896-32953531	4	1527	TRUE	0.348	0.522575630261064	FALSE
ENSG00000204475	GCTCAGTGTTTGCCTTATAT	chr6:33062023-33062329	4	1527	TRUE	0.348	0.688148343838961	FALSE
ENSG00000204482	GAGGGCGCTAAGTCCGTGAG	chr2:209424033-209424313	12	4233	TRUE	0.348	0.273273142584351	FALSE
ENSG00000204482	CTGGGCAGCGGCGTACGCTT	chr6:30214044-30214752	4	4241	TRUE	0.348	-0.787081849416787	FALSE
ENSG00000204482	CTCCCTCCAGTGGTGAGATC	chr6:30447259-30447756	4	4241	TRUE	0.348	-1.02839324294937	FALSE
ENSG00000204482	AGGTAGGATAAAGCCATTGG	chr6:30563246-30563598	5	4240	TRUE	0.348	-0.583981305748154	FALSE
ENSG00000204482	AAACAGGGTAAGTCAGAAGC	chr6:30670839-30671068	8	4237	TRUE	0.348	0.475878846146138	FALSE
ENSG00000204482	AGCCAGAGTCGGAAGATGAG	chr6:30670839-30671068	4	4241	TRUE	0.348	-0.925032570494419	FALSE
ENSG00000204482	GTGATGGTAAGACTGGTTAG	chr6:30700400-30700858	7	4238	TRUE	0.348	-0.634113620903426	FALSE
ENSG00000204482	GCCTCCCCCATCTTCTCGTG	chr6:30812806-30815582	15	4230	TRUE	0.348	0.358027198081667	FALSE
ENSG00000204482	GCTGGGGAACCTTCTAGGCA	chr6:30838353-30838890	12	4233	TRUE	0.348	0.404960547894295	FALSE
ENSG00000204482	GCTACACACAAGAACTGAAG	chr6:30843326-30843522	6	4239	TRUE	0.348	0.533492998851962	FALSE
ENSG00000204482	TCGAAGGCCCTGCCTCTATA	chr6:30922506-30923027	11	4234	TRUE	0.348	0.33079983426132	FALSE
ENSG00000204482	AGCCTGGGAGTTCAGTGGGA	chr6:31092821-31093433	9	4236	TRUE	0.348	0.549429712048228	FALSE
ENSG00000204482	GAGAAAGTCACCATCAGCCT	chr6:31092821-31093433	15	4230	TRUE	0.348	0.404081319343327	FALSE
ENSG00000204482	AATCATTGCCATAGGGTGAC	chr6:31131382-31133381	3	4242	TRUE	0.348	-1.0815426954677	FALSE
ENSG00000204482	CACCGTTGGTTAAGGTCTGG	chr6:31131382-31133381	12	4233	TRUE	0.348	0.221322626216201	FALSE
ENSG00000204482	AATGTCATTGCTCATCCTCC	chr6:31283611-31283788	13	4232	TRUE	0.348	0.439862328138172	FALSE
ENSG00000204482	GGGTCTCCAGCACCTCCTAC	chr6:31321905-31322115	11	4234	TRUE	0.348	-0.6701716809081	FALSE
ENSG00000204482	GGCCTTCCAATGCCATTCAC	chr6:31498750-31499105	10	4235	TRUE	0.348	-0.606779431630017	FALSE
ENSG00000204482	AAAGTCCTTGTAGGTTGCAA	chr6:31508898-31509553	13	4232	TRUE	0.348	0.405678491730901	FALSE
ENSG00000204482	ATAAGAGATTTACCCTTGGC	chr6:31510507-31513057	12	4233	TRUE	0.348	0.402634224631999	FALSE
ENSG00000204482	CCCCGACTTCCCCAAAGTTG	chr6:31515513-31516701	6	4239	TRUE	0.348	-0.774033008920685	FALSE
ENSG00000204482	TCCATAAGACTTTCCCATAG	chr6:31522833-31523158	6	4239	TRUE	0.348	-0.787941260575253	FALSE
ENSG00000204482	GTGATATCCAGATAGCGAGC	chr6:31525859-31526473	5	4240	TRUE	0.348	0.594257475245969	FALSE
ENSG00000204482	TATGCTTGTTGTGGACCACT	chr6:31528277-31530194	16	4229	TRUE	0.348	0.423669288422279	FALSE
ENSG00000204482	GAGGCTTTACCCTTCTTGCA	chr6:31567593-31567936	7	4238	TRUE	0.348	-0.818417780091045	FALSE
ENSG00000204482	ACTTTAGCACAGGTTCGTCG	chr6:31665807-31669106	9	4236	TRUE	0.348	0.417119395701065	FALSE
ENSG00000204482	ATCTACGCCTGGTCCATCGG	chr6:31689418-31689982	10	4235	TRUE	0.348	0.377177180004555	FALSE
ENSG00000204482	GTTATTTGCATCTAAGCTGG	chr6:31690204-31691207	6	4239	TRUE	0.348	-0.672782419059924	FALSE
ENSG00000204482	TCACCTCTGGCCTACGAGCG	chr6:31728778-31730584	6	4239	TRUE	0.348	-0.8348717648407	FALSE
ENSG00000204482	GGCAGGTGCCATTCTCAGCT	chr6:31882412-31882682	7	4238	TRUE	0.348	-0.693399530427127	FALSE
ENSG00000204482	GCCCGAACGTCATTACTGAC	chr6:31896953-31898663	7	4238	TRUE	0.348	0.537131266837692	FALSE
ENSG00000204482	TTCTCAAAGGTAACCTTAAG	chr6:31919609-31920093	3	4242	TRUE	0.348	-1.20318916764116	FALSE
ENSG00000204482	CTTTAAATATCCTGTACTCG	chr6:31981726-31982144	5	4240	TRUE	0.348	-0.772126215822819	FALSE
ENSG00000204482	CCAGTTGAGCCTCAGTGAAC	chr6:32011727-32012212	10	4235	TRUE	0.348	0.424071713176153	FALSE
ENSG00000204482	ATTATACCTCCCTCCTCCAC	chr6:32116811-32117036	12	4233	TRUE	0.348	0.390001162263133	FALSE
ENSG00000204482	AGTAAGCCGTCCGGAGGGGC	chr6:32185674-32186005	3	4242	TRUE	0.348	-1.01976456967975	FALSE
ENSG00000204482	CCCATGCAGACAGCACCTCG	chr6:32217889-32218482	9	4236	TRUE	0.348	0.277284915259663	FALSE
ENSG00000204482	TGTTCATGAGTGATCCGCAT	chr6:32391587-32391799	7	4238	TRUE	0.348	-0.667775104255442	FALSE
ENSG00000204482	CACTGTCAGCGCTGTCATGC	chr6:32589565-32590024	4	4241	TRUE	0.348	-0.859037245861389	FALSE
ENSG00000204482	AAGAGTACGGGAAATAAGAG	chr6:32700385-32701020	10	4235	TRUE	0.348	0.481645480595038	FALSE
ENSG00000204482	CGAAGCGCCCGTACTCCTCG	chr6:32761119-32761904	9	4236	TRUE	0.348	0.25461703075356	FALSE
ENSG00000204482	CGCGGCGAGCTAAGTGGTCC	chr6:32837657-32839102	6	4239	TRUE	0.348	0.496513526367013	FALSE
ENSG00000204482	CAGCCTAGAAGCCGACGCAC	chr6:32853059-32854603	5	4240	TRUE	0.348	-0.738605922213804	FALSE
ENSG00000204482	GCCCTCTCATCCCTTCCAGT	chr6:33069402-33069630	15	4230	TRUE	0.348	0.437645115312327	FALSE
ENSG00000204482	GGGCCTCTAGCACTGGAAAT	chr6:33073469-33073887	5	4240	TRUE	0.348	0.265270175316606	FALSE
ENSG00000204482	GAGATACATCTACAACCGGG	chr6:33080171-33081452	10	4235	TRUE	0.348	0.261407865671823	FALSE
ENSG00000204498	TCAAGAAGCATCGTCCGGGG	chr6:29737737-29738687	123	64007	TRUE	0.348	0.087635622275088	FALSE
ENSG00000204498	TCCACAGCCATAGGCATGCC	chr6:29760264-29760749	53	64077	TRUE	0.348	-0.106400660166189	FALSE
ENSG00000204498	AGTTAAGCTGCTATACCTGA	chr6:29964667-29966468	89	64041	TRUE	0.348	-0.0972727354367968	FALSE
ENSG00000204498	TTGGCAAAGAGGCATGATAA	chr6:30201759-30202174	105	64025	TRUE	0.348	0.0855038433424917	FALSE
ENSG00000204498	GCAAGGCCAGCACTAGCACG	chr6:30206874-30207955	88	64042	TRUE	0.348	0.134578801376469	FALSE
ENSG00000204498	GTCACGCAAACTAGGTTTGC	chr6:30360164-30360578	52	64078	TRUE	0.348	-0.0832071947449449	FALSE
ENSG00000204498	CCAGTCCCCAACGTGAGAGC	chr6:30446257-30448256	107	64023	TRUE	0.348	-0.0736210592287054	FALSE
ENSG00000204498	GGAGCGGCCACTGGTTTCCG	chr6:30463701-30464128	123	64007	TRUE	0.348	-0.0657303087542993	FALSE
ENSG00000204498	TTTCCATCAGACTGCCTCCC	chr6:30563246-30563598	122	64008	TRUE	0.348	0.0826270280770314	FALSE
ENSG00000204498	AATTGCACTTGGAGGCATGG	chr6:30766589-30766750	168	63962	TRUE	0.348	0.0956984160236811	FALSE
ENSG00000204498	TCCTTACTACCATTCCCCTC	chr6:30819960-30820556	55	64075	TRUE	0.348	-0.130687650219001	FALSE
ENSG00000204498	ATAGATGCTCACGGAAAATG	chr6:30821835-30822246	181	63949	TRUE	0.348	-0.0583640307721465	FALSE
ENSG00000204498	AGACTTAAGGACACCCTACC	chr6:30827960-30829342	84	64046	TRUE	0.348	-0.0955420775816174	FALSE
ENSG00000204498	GTGCCGAGTGTGCAGTGGTC	chr6:30840712-30841135	93	64037	TRUE	0.348	0.121851423925004	FALSE
ENSG00000204498	TGAGTGCGTGGCCAATGTGC	chr6:30915349-30915863	248	63882	TRUE	0.348	0.0797002428375138	FALSE
ENSG00000204498	TTGCCTTTGTGGCTATACAA	chr6:30935143-30935338	83	64047	TRUE	0.348	-0.0937415598836131	FALSE
ENSG00000204498	GGGCATCTATTCAGCAGTCC	chr6:31086852-31087115	82	64048	TRUE	0.348	-0.119555920479649	FALSE
ENSG00000204498	TCTCACCCGGTCCAATGCAC	chr6:31122864-31123588	89	64041	TRUE	0.348	-0.114452466857859	FALSE
ENSG00000204498	AAGTGTCTTCCAGCTACCAC	chr6:31152858-31153057	89	64041	TRUE	0.348	-0.0744446109915642	FALSE
ENSG00000204498	GAGGCAAGTGAGCTTCGACG	chr6:31169199-31170261	176	63954	TRUE	0.348	0.0946019768959199	FALSE
ENSG00000204498	GATGGGGCAGAAGGTGCGGC	chr6:31202775-31203156	101	64029	TRUE	0.348	-0.0748748895073568	FALSE
ENSG00000204498	GGTTCTTACTTGGAACCTGG	chr6:31283611-31283788	62	64068	TRUE	0.348	-0.0684924551775541	FALSE
ENSG00000204498	TGCAGCTCAAACCCATTAAA	chr6:31475434-31475678	110	64020	TRUE	0.348	-0.0908207924251201	FALSE
ENSG00000204498	GGTCCCTCCCGTCTTTGACG	chr6:31493799-31494553	186	63944	TRUE	0.348	0.0818113907109972	FALSE
ENSG00000204498	TCTATGCGCCCCAGCGCCCT	chr6:31493799-31494553	95	64035	TRUE	0.348	0.0855306078520757	FALSE
ENSG00000204498	GTCCTGCCAATCCACTGGGT	chr6:31522833-31523158	173	63957	TRUE	0.348	-0.0647257825800731	FALSE
ENSG00000204498	TACTCAGTGTAATGGGCGCC	chr6:31691466-31692043	213	63917	TRUE	0.348	-0.0604243564826197	FALSE
ENSG00000204498	GACTCTTTCACCAGGCTTAG	chr6:31764314-31764571	207	63923	TRUE	0.348	-0.0608940814356758	FALSE
ENSG00000204498	AAAATGGTGGCATTTCCTGT	chr6:31770470-31770715	73	64057	TRUE	0.348	-0.0801784412100579	FALSE
ENSG00000204498	CATTTCCTGTAGGCCTTTAT	chr6:31770470-31770715	103	64027	TRUE	0.348	0.117006489842079	FALSE
ENSG00000204498	GATATGACTGGCTTTATTGA	chr6:31908818-31909158	42	64088	TRUE	0.348	-0.11499678192464	FALSE
ENSG00000204498	GGCAACCCTTAGGGCTGTTC	chr6:31952224-31952653	75	64055	TRUE	0.348	-0.0881212769053774	FALSE
ENSG00000204498	CCGGGTGTCCGTAGTTGGCG	chr6:32129978-32130841	83	64047	TRUE	0.348	-0.0957038248566722	FALSE
ENSG00000204498	CAGTGCTCGATCTCTTCGAT	chr6:32152952-32155097	95	64035	TRUE	0.348	0.120413201921912	FALSE
ENSG00000204498	ATATGGGAAAGCCCCCTGGC	chr6:32189659-32190569	92	64038	TRUE	0.348	0.0826010164096771	FALSE
ENSG00000204498	CAGAAAATAAGACAGGCCAC	chr6:32195086-32195317	85	64045	TRUE	0.348	-0.0883097954810546	FALSE
ENSG00000204498	TACTACTACTAAGCATTCAC	chr6:32825915-32826883	97	64033	TRUE	0.348	-0.0678205509737426	FALSE
ENSG00000204498	ATGCGTGTGACATGCCTTAA	chr6:32861089-32861520	93	64037	TRUE	0.348	0.110709555677177	FALSE
ENSG00000204498	TCCTGGCAGAATGCTGCAAT	chr6:32952896-32953531	128	64002	TRUE	0.348	-0.0625534759183064	FALSE
ENSG00000204498	TTTAGCCGGAATTCCTAAAG	chr6:32981697-32982715	95	64035	TRUE	0.348	0.117111362579817	FALSE
ENSG00000204516	TCCTGATAGGATCTCTAGTT	chr6:29812946-29813558	62	38144	TRUE	0.348	0.144778313896995	FALSE
ENSG00000204516	GCTTGGCCTCCGGCACCGGA	chr6:29850094-29850626	66	38140	TRUE	0.348	-0.167129250162059	FALSE
ENSG00000204516	ATGAAGGACCCTACGTAGGT	chr6:29941886-29943609	42	38164	TRUE	0.348	0.197040413136661	FALSE
ENSG00000204516	CTGGGAGCTTCCGGCCCAAC	chr6:30160564-30160874	98	38108	TRUE	0.348	0.0974899103891762	FALSE
ENSG00000204516	CGTGCAGGGAGGATAAACCC	chr6:30169716-30170337	49	38157	TRUE	0.348	-0.162346000071125	FALSE
ENSG00000204516	GAGGCTGGTTGCGGAGATCA	chr6:30480607-30480869	78	38128	TRUE	0.348	-0.125277094132107	FALSE
ENSG00000204516	GATCCCTACCAACCCACTGC	chr6:30515018-30515605	107	38099	TRUE	0.348	-0.115811549342055	FALSE
ENSG00000204516	ACCCTCGCGGCCTATCGCGG	chr6:30555370-30557804	59	38147	TRUE	0.348	-0.144864077095984	FALSE
ENSG00000204516	AGGGCAAGCAGGCCTCTCGA	chr6:30633657-30637057	74	38132	TRUE	0.348	0.129423107275973	FALSE
ENSG00000204516	GACTCCTCCAGAGTAGAGCT	chr6:30724917-30725281	56	38150	TRUE	0.348	-0.186150860400711	FALSE
ENSG00000204516	GCGAGATGTGTGCTTATTTA	chr6:30725419-30726603	78	38128	TRUE	0.348	0.131002374385576	FALSE
ENSG00000204516	GGGAGTAAGTCCTTGGGCAT	chr6:30757410-30757958	47	38159	TRUE	0.348	-0.158734374927922	FALSE
ENSG00000204516	ACTAGGCTAGATGACAGATA	chr6:30758826-30759331	30	38176	TRUE	0.348	-0.197967249388717	FALSE
ENSG00000204516	GTCATGTATGTGATCAGAAA	chr6:30758826-30759331	42	38164	TRUE	0.348	-0.138414785295746	FALSE
ENSG00000204516	CACCAAATTCCCTACATTCC	chr6:30844084-30844576	62	38144	TRUE	0.348	0.161624505197525	FALSE
ENSG00000204516	GATATTCAGTAGTCGGCCTG	chr6:30844084-30844576	92	38114	TRUE	0.348	0.124146077263334	FALSE
ENSG00000204516	CTGGGAGAGCTGCAAGACGA	chr6:31001216-31001927	68	38138	TRUE	0.348	-0.147414888410028	FALSE
ENSG00000204516	GCCACGAGAGCTCATCACCT	chr6:31133357-31133579	75	38131	TRUE	0.348	-0.121488301486106	FALSE
ENSG00000204516	GGATCCGTTCTAGGCGGTTC	chr6:31137292-31138485	36	38170	TRUE	0.348	-0.196256784584621	FALSE
ENSG00000204516	AGGCTCACGTCTGTGACCGG	chr6:31144857-31146857	39	38167	TRUE	0.348	-0.206549453338098	FALSE
ENSG00000204516	CGGACTTAAAGTGTCCTTCG	chr6:31307531-31309242	53	38153	TRUE	0.348	0.151557036181061	FALSE
ENSG00000204516	GCTGAAGTGTGATATTCGGG	chr6:31416045-31417027	55	38151	TRUE	0.348	-0.167514344544	FALSE
ENSG00000204516	TGGACAGATATAGTCAGGCG	chr6:31474771-31475258	57	38149	TRUE	0.348	0.144736443313599	FALSE
ENSG00000204516	GGATGGGGTGGTCGCGATGC	chr6:31497782-31499781	65	38141	TRUE	0.348	-0.125466359184112	FALSE
ENSG00000204516	GTCCAGGGTGAATTCCTATA	chr6:31528277-31530194	65	38141	TRUE	0.348	0.164028339037447	FALSE
ENSG00000204516	ATCCCCGCCCAGGCTTTAAC	chr6:31541111-31542661	78	38128	TRUE	0.348	-0.156218921101378	FALSE
ENSG00000204516	ATCCAGCAGGGCGCCGGTCT	chr6:31643943-31644721	54	38152	TRUE	0.348	0.181864597601107	FALSE
ENSG00000204516	GCGACGGCGTGCATGAACTC	chr6:31643943-31644721	50	38156	TRUE	0.348	0.160925929709447	FALSE
ENSG00000204516	ACGGCACGAAGACGCATGCG	chr6:31664701-31666410	66	38140	TRUE	0.348	0.12787102836922	FALSE
ENSG00000204516	CCCAAGCTGAAACCCACGAA	chr6:31690204-31691207	61	38145	TRUE	0.348	0.154384654802822	FALSE
ENSG00000204516	AAGTCTCTCCCAGTACGAGC	chr6:31750303-31751126	56	38150	TRUE	0.348	-0.172527543063799	FALSE
ENSG00000204516	GTGGCTTCTCAAGAATACAG	chr6:31874908-31875284	73	38133	TRUE	0.348	0.132333922978567	FALSE
ENSG00000204516	TGACTGGTATGGGCCACGCT	chr6:31874908-31875284	62	38144	TRUE	0.348	0.135161505248339	FALSE
ENSG00000204516	GTGCGTCAGTGTCGCCCCAA	chr6:31928642-31929979	128	38078	TRUE	0.348	0.0820497232794845	FALSE
ENSG00000204516	TGTTCTAGGAAAGTCCAATA	chr6:31937857-31939856	66	38140	TRUE	0.348	-0.161218554829746	FALSE
ENSG00000204516	TGTTGGGCCCTTGTACGCCC	chr6:31981726-31982144	98	38108	TRUE	0.348	0.138142108536758	FALSE
ENSG00000204516	TAATGGCGACGGCCGAGATG	chr6:32069521-32070330	55	38151	TRUE	0.348	0.159416380767561	FALSE
ENSG00000204516	ACGACGCAGCCCAGTCTCTG	chr6:32071855-32072285	56	38150	TRUE	0.348	-0.14489915027437	FALSE
ENSG00000204516	CACACCCCACATAAGTCTGT	chr6:32109687-32111103	82	38124	TRUE	0.348	-0.121901975037035	FALSE
ENSG00000204516	TAGCCCGACGTTTGGATAGT	chr6:32177110-32178719	64	38142	TRUE	0.348	-0.153632811712619	FALSE
ENSG00000204516	CCACTGCACTGCAAAAATCT	chr6:32785828-32786407	50	38156	TRUE	0.348	-0.193157033653113	FALSE
ENSG00000204516	TGAGCATGTTGAGGGTAGGC	chr6:32800117-32800295	84	38122	TRUE	0.348	0.140524914779557	FALSE
ENSG00000204516	CAGCAGTGGTGCTCCCTCCG	chr6:32829550-32829856	71	38135	TRUE	0.348	-0.137693283866994	FALSE
ENSG00000204516	ATGGGATACACAGGGCGCCC	chr6:33178894-33179564	145	38061	TRUE	0.348	0.09563372483292	FALSE
ENSG00000204516	CAGTTACCGGCAGGTAGAGC	chr6:33184979-33185475	45	38161	TRUE	0.348	-0.163498856452661	FALSE
ENSG00000204520	GGCCAGAGGTTGCAGACCCT	chr6:29758038-29758251	54	34846	TRUE	0.348	0.14726643216515	FALSE
ENSG00000204520	GCTATACAGGTTTCTGCTCC	chr6:30047199-30047568	49	34851	TRUE	0.348	0.155210081325506	FALSE
ENSG00000204520	GGCGCGCGTCCGGCGTTCCT	chr6:30127137-30128131	64	34836	TRUE	0.348	-0.158126865456227	FALSE
ENSG00000204520	AAGTGGAGCACAGTCCCCGT	chr6:30156222-30156550	55	34845	TRUE	0.348	-0.171049378359812	FALSE
ENSG00000204520	TGGCAAAGAGGCATGATAAA	chr6:30201759-30202174	68	34832	TRUE	0.348	0.149927511127402	FALSE
ENSG00000204520	TCCCAGCAGTTCCATACTTA	chr6:30308057-30310057	59	34841	TRUE	0.348	0.15389527218662	FALSE
ENSG00000204520	CAGGTCAGTTAGAGGTCCAG	chr6:30360164-30360578	47	34853	TRUE	0.348	-0.187454492732413	FALSE
ENSG00000204520	ATCTCGTGGACCCGCTTGCG	chr6:30466076-30467154	58	34842	TRUE	0.348	0.159112006194218	FALSE
ENSG00000204520	TCTGTAGCCAATCATTCACG	chr6:30515789-30516822	82	34818	TRUE	0.348	0.133602895176745	FALSE
ENSG00000204520	ATCAGAGAAAGGGATCAAGG	chr6:30724917-30725281	49	34851	TRUE	0.348	-0.167168540732771	FALSE
ENSG00000204520	GGACCCTTGCCCATGTCCAA	chr6:30821835-30822246	103	34797	TRUE	0.348	-0.0903921881799296	FALSE
ENSG00000204520	GCTAAGAGAGAACTCACGAT	chr6:30847422-30848551	59	34841	TRUE	0.348	-0.17926580461155	FALSE
ENSG00000204520	CTCGGGGAGTACACCTCGGG	chr6:30955076-30956481	133	34767	TRUE	0.348	0.117826858355031	FALSE
ENSG00000204520	TATCCTCTCCTGTAGACCGC	chr6:31127937-31128440	72	34828	TRUE	0.348	0.132048908923661	FALSE
ENSG00000204520	AGAACAGGAGACGTTCCAAG	chr6:31204790-31205139	46	34854	TRUE	0.348	-0.199170216631322	FALSE
ENSG00000204520	CATAATGTTCTGCTTGTCCC	chr6:31214378-31214740	47	34853	TRUE	0.348	0.178467450329395	FALSE
ENSG00000204520	GTGAGTAAGTAGGGCGGGAA	chr6:31216413-31216739	68	34832	TRUE	0.348	0.135115181689689	FALSE
ENSG00000204520	AGGGGCAGCCTCTGGCGATT	chr6:31558164-31558469	75	34825	TRUE	0.348	0.128814899432635	FALSE
ENSG00000204520	GCCCCCTGTTCCTCCAAAGG	chr6:31558164-31558469	59	34841	TRUE	0.348	-0.12865840615691	FALSE
ENSG00000204520	CTCTGGGAACACGGGAACAT	chr6:31559695-31560201	63	34837	TRUE	0.348	0.161629461350212	FALSE
ENSG00000204520	GTTTGTGAGATTCATATACG	chr6:31570582-31572581	46	34854	TRUE	0.348	0.205190019809336	FALSE
ENSG00000204520	AGGTTTATTGGGCTTCATCG	chr6:31574156-31574793	55	34845	TRUE	0.348	0.173300468374993	FALSE
ENSG00000204520	ATGGCCCTGTCTTCGTTAAG	chr6:31574156-31574793	137	34763	TRUE	0.348	0.125071713972758	FALSE
ENSG00000204520	TCAGCTGGCCTAGGGTAGCC	chr6:31613382-31615931	46	34854	TRUE	0.348	-0.201940823208807	FALSE
ENSG00000204520	GGTGTTCCGAGTGCTCCCAC	chr6:31643943-31644721	60	34840	TRUE	0.348	0.150767136424318	FALSE
ENSG00000204520	TAAGGCGGGTCAGGCCTCAT	chr6:31659583-31660191	75	34825	TRUE	0.348	0.124372860544426	FALSE
ENSG00000204520	TGCGAGCGAATCAGCGGCGT	chr6:31723308-31723688	63	34837	TRUE	0.348	0.135388824317572	FALSE
ENSG00000204520	AGCTCCGTTACTTATATACA	chr6:31752860-31753761	65	34835	TRUE	0.348	-0.148149932592404	FALSE
ENSG00000204520	CAGCCTCCTGAGACTCCGGT	chr6:31762532-31764531	46	34854	TRUE	0.348	-0.193447940807706	FALSE
ENSG00000204520	GGGTCACTGGTTGTAAAGAC	chr6:31769615-31770257	37	34863	TRUE	0.348	-0.186746520853988	FALSE
ENSG00000204520	GATGGAGTCTGTCGCCAGAC	chr6:31770470-31770715	64	34836	TRUE	0.348	-0.136666152174495	FALSE
ENSG00000204520	CGCGCTTCCCGGACTCTAAT	chr6:31862478-31864168	55	34845	TRUE	0.348	0.151138376448867	FALSE
ENSG00000204520	ATGAGGATACCCACTCTACC	chr6:31937857-31939856	52	34848	TRUE	0.348	-0.156502695946222	FALSE
ENSG00000204520	GTCCAGTACAAGGATGCACA	chr6:32081168-32081577	81	34819	TRUE	0.348	0.117286694757845	FALSE
ENSG00000204520	CAATTCTTGGTTCCAACTTA	chr6:32195086-32195317	67	34833	TRUE	0.348	0.153354770878999	FALSE
ENSG00000204520	GCGGCTTGGGAGCAGAGGAC	chr6:32216313-32216731	55	34845	TRUE	0.348	0.133526870248768	FALSE
ENSG00000204520	GGTGGTGACTGCTGCATGTT	chr6:32475226-32476196	74	34826	TRUE	0.348	0.145992097045053	FALSE
ENSG00000204520	TTGGTGTAGAACTGTGCTAA	chr6:32700385-32701020	52	34848	TRUE	0.348	-0.190193926273113	FALSE
ENSG00000204520	GACACTGGACTCCCGTGAGC	chr6:32940624-32941835	52	34848	TRUE	0.348	0.172067169504673	FALSE
ENSG00000204520	TCAGTTACGGTGAGGGTTGA	chr6:32947659-32948247	27	34873	TRUE	0.348	0.164310375939261	FALSE
ENSG00000204525	TGAGCACCATCCTCGGCGTC	chr6:29887280-29888879	24	12312	TRUE	0.348	0.342203096926075	FALSE
ENSG00000204525	CTAGAAGCTTCACAAGACCG	chr6:29924848-29925041	19	12317	TRUE	0.348	-0.306286029332613	FALSE
ENSG00000204525	GACAGAGCGTTTGTCACAGG	chr6:30006203-30006475	20	12316	TRUE	0.348	-0.352616739363284	FALSE
ENSG00000204525	TGAGACAGAGCGTTTGTCAC	chr6:30006203-30006475	30	12306	TRUE	0.348	0.273424757317364	FALSE
ENSG00000204525	GGGGAGAGCTAACGAGGTAG	chr6:30037221-30037673	23	12313	TRUE	0.348	-0.215759760297106	FALSE
ENSG00000204525	TGAGCACTGCTCCATCCAGT	chr6:30121511-30121989	33	12303	TRUE	0.348	0.257371606318008	FALSE
ENSG00000204525	CACAGTTATGTCACCCTAGA	chr6:30156222-30156550	37	12299	TRUE	0.348	-0.200466756794186	FALSE
ENSG00000204525	GTGCCTATTCCCGTGCAGGG	chr6:30169716-30170337	23	12313	TRUE	0.348	-0.32389166627293	FALSE
ENSG00000204525	CCCAATCCGTCGGTTACCGG	chr6:30453099-30454130	18	12318	TRUE	0.348	0.321196898104017	FALSE
ENSG00000204525	TCTTGGGCTCAGCTCTCCCC	chr6:30464762-30464931	11	12325	TRUE	0.348	-0.458670973330094	FALSE
ENSG00000204525	TCCCAAAGGCGAGTCTCTAC	chr6:30562461-30563161	13	12323	TRUE	0.348	-0.365798056804235	FALSE
ENSG00000204525	CGGCTCTGCAGCCGCTCACG	chr6:30690559-30691273	23	12313	TRUE	0.348	0.378078608451177	FALSE
ENSG00000204525	TTGTCTCCCTACCGCGCGCG	chr6:30719778-30720487	20	12316	TRUE	0.348	-0.36062015232866	FALSE
ENSG00000204525	TACTGTCAGACCAACTAGGC	chr6:30768976-30769922	22	12314	TRUE	0.348	-0.375188142974389	FALSE
ENSG00000204525	GCATTCCAGGCACCATATAG	chr6:30821832-30824781	22	12314	TRUE	0.348	-0.266071916394341	FALSE
ENSG00000204525	AGAGATGGAACCCCGCACTT	chr6:30844980-30845510	32	12304	TRUE	0.348	-0.274908184361309	FALSE
ENSG00000204525	AGTGAGAATCAACACAGCAG	chr6:30972056-30972234	18	12318	TRUE	0.348	-0.391171738038826	FALSE
ENSG00000204525	GTGCTGGCCACGCCAGCCCG	chr6:31016738-31017365	19	12317	TRUE	0.348	0.273836666071801	FALSE
ENSG00000204525	GGGGCCCCTAGAGGGCCGTG	chr6:31111005-31111190	19	12317	TRUE	0.348	-0.334428562422167	FALSE
ENSG00000204525	GTAGAGCCGGCTAGCGTACA	chr6:31157866-31159144	14	12322	TRUE	0.348	-0.455711668489754	FALSE
ENSG00000204525	GAAGGTTCTTACTTGGAACC	chr6:31283611-31283788	18	12318	TRUE	0.348	-0.278559389735815	FALSE
ENSG00000204525	AGGTGCTGGAGACCCTGGTT	chr6:31321905-31322115	26	12310	TRUE	0.348	0.270675809502283	FALSE
ENSG00000204525	ATCTAGAGGTTTACAAAAGG	chr6:31321905-31322115	23	12313	TRUE	0.348	0.305775730835618	FALSE
ENSG00000204525	GAGGAGAGCACGCAAGGAAT	chr6:31395558-31396207	33	12303	TRUE	0.348	0.213917816899115	FALSE
ENSG00000204525	CCTGTCTCCCGGGAGCCTCA	chr6:31441114-31441278	29	12307	TRUE	0.348	-0.305641481087079	FALSE
ENSG00000204525	ACCCAGGTCCGAATCCACCG	chr6:31493799-31494553	30	12306	TRUE	0.348	0.214109626442718	FALSE
ENSG00000204525	ATGGAAACGGATTGTAGCGA	chr6:31541761-31541994	19	12317	TRUE	0.348	0.200838950428956	FALSE
ENSG00000204525	CCAAGTTCCCAGTTGTGTCC	chr6:31559695-31560201	12	12324	TRUE	0.348	-0.450162642053411	FALSE
ENSG00000204525	GCTCATGAGCCGTAAGCAGG	chr6:31686527-31686872	21	12315	TRUE	0.348	0.348275234358141	FALSE
ENSG00000204525	AGCCCAGCAGCATGTCTACT	chr6:31706742-31706917	26	12310	TRUE	0.348	0.300043055821752	FALSE
ENSG00000204525	CCCTCTGCCCCCGAGAAATA	chr6:31711205-31712020	28	12308	TRUE	0.348	0.197827329555391	FALSE
ENSG00000204525	TTATTGGGCCGGGGCCATGC	chr6:31711205-31712020	21	12315	TRUE	0.348	-0.294995965936367	FALSE
ENSG00000204525	AAGGGGTTTGGGACCGTTGC	chr6:31739606-31740673	23	12313	TRUE	0.348	0.302122067107241	FALSE
ENSG00000204525	GGTGCCCTTAATGCTCGCAG	chr6:31821242-31822577	15	12321	TRUE	0.348	-0.241244385051755	FALSE
ENSG00000204525	AAGGGACCTCGATTCCCTCT	chr6:31940351-31941119	18	12318	TRUE	0.348	0.328888626293859	FALSE
ENSG00000204525	TGTAACACTATACCCATGGT	chr6:31948750-31949416	9	12327	TRUE	0.348	-0.631579003014024	FALSE
ENSG00000204525	AGGGAATGAATCCGACCCTT	chr6:31952857-31954856	16	12320	TRUE	0.348	-0.280308409323914	FALSE
ENSG00000204525	TTTCTGCTCTACGGGCTCCT	chr6:32044972-32047303	14	12322	TRUE	0.348	-0.386693512417128	FALSE
ENSG00000204525	AAGCCCTTTGTATCCCAATA	chr6:32324390-32324675	28	12308	TRUE	0.348	0.196997691746405	FALSE
ENSG00000204525	TATTACCACGTCAGAGGGTG	chr6:32397672-32397840	35	12301	TRUE	0.348	-0.200951069587196	FALSE
ENSG00000204525	GTCTTAGCATACCACACCCA	chr6:32614485-32614951	17	12319	TRUE	0.348	-0.214798299763192	FALSE
ENSG00000204525	CATGGCCCAGCATATGCACA	chr6:32622509-32622789	16	12320	TRUE	0.348	0.346824012985995	FALSE
ENSG00000204525	AGCCAGGTGATGTTGACCAC	chr6:32745672-32745953	23	12313	TRUE	0.348	0.280200384257941	FALSE
ENSG00000204525	AAGATGGCTCTGCAGATCCC	chr6:32763294-32763473	16	12320	TRUE	0.348	-0.404238933069407	FALSE
ENSG00000204525	TTCTTACCAGTTGGTGGTGT	chr6:32857713-32857900	31	12305	TRUE	0.348	0.273334585900268	FALSE
ENSG00000204525	TCAGTTGCTGTTTCTTCTGC	chr6:32984036-32984375	14	12322	TRUE	0.348	0.405722510355918	FALSE
ENSG00000204525	ACCTGACTGCCACCTGGGGA	chr6:33029981-33030179	34	12302	TRUE	0.348	0.210099958655413	FALSE
ENSG00000204531	TGTGGTAGGCGCTAACATCA	chr6:30097990-30098183	3	935	TRUE	0.348	0.74584335860876	FALSE
ENSG00000204531	TTTAATAGTGTGCCTAGTAT	chr6:30483757-30483993	3	935	TRUE	0.348	0.81476118554037	FALSE
ENSG00000204531	GACGAGCTGCACTCGGTGTT	chr6:30672186-30673296	3	935	TRUE	0.348	0.646621481520976	FALSE
ENSG00000204531	TCCCCTTCAGAGACGCTAAA	chr6:31171729-31173747	3	935	TRUE	0.348	0.66816276466133	FALSE
ENSG00000204531	AGGTGTGAGTTCCCCGCCGC	chr6:31196931-31198563	3	935	TRUE	0.348	0.689856731386487	FALSE
ENSG00000204531	GAAGAACCCTGGAACACCCT	chr6:31386778-31387564	3	935	TRUE	0.348	0.84645175140315	FALSE
ENSG00000204531	CTTTATAGAGGAAGCGGCAG	chr6:31571859-31572562	4	934	TRUE	0.348	0.529171874351444	FALSE
ENSG00000204531	AGGCAGCGGCATTAGATCGG	chr6:31613382-31615931	3	935	TRUE	0.348	0.86433904597673	FALSE
ENSG00000204531	GTGACTGCCGTTGGCGTCTC	chr6:31702534-31703582	3	935	TRUE	0.348	0.877218368882561	FALSE
ENSG00000204531	TCCAGCCTAGAGATCCGACA	chr6:31739907-31743157	3	935	TRUE	0.348	0.678737874519088	FALSE
ENSG00000204531	CTGACTCTCACGCCACAGTA	chr6:31762763-31764032	3	935	TRUE	0.348	0.616296545068221	FALSE
ENSG00000204531	TCCGGCCCTTTAACCGCGTG	chr6:31901422-31902703	4	934	TRUE	0.348	0.617212673528504	FALSE
ENSG00000204531	TGGACCATGAATGAGTCGAA	chr6:32081168-32081577	3	935	TRUE	0.348	0.855331382915193	FALSE
ENSG00000204531	GAACAACTCGACGTTCCAGC	chr6:32127536-32128582	4	934	TRUE	0.348	0.663226674818152	FALSE
ENSG00000204531	GTAAGTGTCCCCGTAAGAGG	chr6:32937142-32937447	4	934	TRUE	0.348	0.601832308014533	FALSE
ENSG00000204536	CTGGCGAGAAGCTAGGGGTG	chr11:17719290-17719635	62	56013	TRUE	0.348	-0.135347394400276	FALSE
ENSG00000204536	CACAGAATGGAAATCTGCAG	chr2:113117714-113127811	106	55969	TRUE	0.348	-0.111355082985815	FALSE
ENSG00000204536	ATCCTGCCCCCTACACTGGG	chr6:29760264-29760749	68	56007	TRUE	0.348	-0.0956854869510285	FALSE
ENSG00000204536	TTAGTTTAGTCACCTCCCGA	chr6:29964667-29966468	84	55991	TRUE	0.348	0.118568780212192	FALSE
ENSG00000204536	GCCCATCTGCATCACCCTTC	chr6:30147145-30147402	103	55972	TRUE	0.348	0.108257921784204	FALSE
ENSG00000204536	TCATCCAATACAGACAACAC	chr6:30544696-30545170	93	55982	TRUE	0.348	0.104906266158721	FALSE
ENSG00000204536	GTGTGCCTGAAAGAGCAAAT	chr6:30631690-30632204	93	55982	TRUE	0.348	-0.114097650618081	FALSE
ENSG00000204536	GAAGGGAGTCAGATGGTGGT	chr6:30646087-30646314	72	56003	TRUE	0.348	-0.116848232167324	FALSE
ENSG00000204536	AGAGAGGATGATGTCATAGT	chr6:30666373-30666625	96	55979	TRUE	0.348	-0.108298190081948	FALSE
ENSG00000204536	TAACTTCTCGATGGACCGTT	chr6:30672186-30673296	51	56024	TRUE	0.348	-0.154814035721186	FALSE
ENSG00000204536	TGCTGCATTGGGAAAATGCT	chr6:30758826-30759331	73	56002	TRUE	0.348	0.115052596685776	FALSE
ENSG00000204536	AATTGATCACCCTGACATCT	chr6:31057464-31057857	105	55970	TRUE	0.348	-0.102945212047899	FALSE
ENSG00000204536	GGTCTTAATGAGAGAGAATT	chr6:31087560-31087877	80	55995	TRUE	0.348	-0.118503358849074	FALSE
ENSG00000204536	AGGAACACCTTATTATGCAA	chr6:31139684-31140160	82	55993	TRUE	0.348	-0.108170865096694	FALSE
ENSG00000204536	GCGGACGCGGAGAAGTTTGT	chr6:31399621-31400348	165	55910	TRUE	0.348	0.0774027169709364	FALSE
ENSG00000204536	GCCAAGGAGGCGGCTCCCTG	chr6:31402804-31402980	154	55921	TRUE	0.348	-0.0734742943905303	FALSE
ENSG00000204536	GAAAAAGATGCTCCTGACAT	chr6:31441114-31441278	105	55970	TRUE	0.348	-0.102259804755121	FALSE
ENSG00000204536	AGCTGAGAAGGTGGCGACGT	chr6:31497782-31499781	59	56016	TRUE	0.348	-0.119887992430126	FALSE
ENSG00000204536	AGGAATCATTGTTGCCTCTA	chr6:31522833-31523158	78	55997	TRUE	0.348	0.112632175171216	FALSE
ENSG00000204536	TAGTGGCACTGTGATGGAGA	chr6:31585583-31585819	75	56000	TRUE	0.348	-0.133644186789989	FALSE
ENSG00000204536	GGGGATAAAGGTTATGCCTA	chr6:31613382-31615931	83	55992	TRUE	0.348	0.112714521504824	FALSE
ENSG00000204536	GCCCCCTCAACACGGCTCAA	chr6:31618257-31620457	125	55950	TRUE	0.348	-0.0954992553210506	FALSE
ENSG00000204536	GCACTAAACTAGCCAAGGTA	chr6:31637209-31638951	60	56015	TRUE	0.348	-0.143301123454794	FALSE
ENSG00000204536	CAGGTCATTACCTGCGGCCG	chr6:31643943-31644721	61	56014	TRUE	0.348	0.145514708872288	FALSE
ENSG00000204536	GAAACGGAAGTGGCCGTCGG	chr6:31650807-31653131	75	56000	TRUE	0.348	-0.136135785726758	FALSE
ENSG00000204536	CAGGGCGGATCTGGTGATCA	chr6:31658396-31658559	101	55974	TRUE	0.348	-0.109170871037557	FALSE
ENSG00000204536	CCATGTTTGTGGACCGGCGG	chr6:31691466-31692043	119	55956	TRUE	0.348	0.103100218161424	FALSE
ENSG00000204536	AGCTGGGTGTGGGGTGCGTT	chr6:31736414-31736521	80	55995	TRUE	0.348	-0.141536349596214	FALSE
ENSG00000204536	AGGAGGGATCTAGCTCCCCC	chr6:31769615-31770257	81	55994	TRUE	0.348	0.117672738330186	FALSE
ENSG00000204536	CTGAGCCGACTTTCCGCGAC	chr6:31862478-31864168	116	55959	TRUE	0.348	0.0888150697669584	FALSE
ENSG00000204536	CGGCTGGGGTCCTATCCCGT	chr6:31928642-31929979	188	55887	TRUE	0.348	-0.0785479241565568	FALSE
ENSG00000204536	TCGAACCATGCCCCATGACT	chr6:31972971-31973326	107	55968	TRUE	0.348	0.0938821105922437	FALSE
ENSG00000204536	TTTGTTATTAACGGCAGGAA	chr6:31989275-31989852	84	55991	TRUE	0.348	0.110043354454105	FALSE
ENSG00000204536	CAGTAAGCGTGCCCCCGCAT	chr6:32195422-32196819	88	55987	TRUE	0.348	-0.100841452389764	FALSE
ENSG00000204536	CTTTCGTGGAGGAGATAATT	chr6:32473155-32474197	89	55986	TRUE	0.348	0.12751974413564	FALSE
ENSG00000204536	ATTTGGGTGGGCATCCACAC	chr6:33125958-33126566	77	55998	TRUE	0.348	-0.112915473920093	FALSE
ENSG00000204536	TGTAGGGGTCAGGCTCCCAA	chr6:33175635-33175999	83	55992	TRUE	0.348	-0.125933309735936	FALSE
ENSG00000204560	CAACCCATACACCGCCTGTG	chr6:29827334-29828897	79	46292	TRUE	0.348	0.120264213839367	FALSE
ENSG00000204560	GACGGCCATCCTCGGCGTCT	chr6:29941886-29943609	81	46290	TRUE	0.348	0.108108319545319	FALSE
ENSG00000204560	TGAGCACTGCTCCATCCAGT	chr6:30121511-30121989	95	46276	TRUE	0.348	0.108170691303922	FALSE
ENSG00000204560	AGCTACACTTCTTACCCGGT	chr6:30163042-30164114	53	46318	TRUE	0.348	-0.147439796984737	FALSE
ENSG00000204560	AGACCTCTGGTGGTCAAATA	chr6:30464762-30464931	78	46293	TRUE	0.348	-0.111945251264915	FALSE
ENSG00000204560	AATTGTTAATCCGCCGAGAT	chr6:30466076-30467154	62	46309	TRUE	0.348	-0.146527028779652	FALSE
ENSG00000204560	GACTGAAGTTTCTCATTGAA	chr6:30483757-30483993	66	46305	TRUE	0.348	-0.150866943296407	FALSE
ENSG00000204560	GATGAGAGGGGCCTGAATGC	chr6:30529488-30530455	81	46290	TRUE	0.348	-0.128780128835125	FALSE
ENSG00000204560	CTCGTGAGTCAGGGCACCTT	chr6:30544696-30545170	88	46283	TRUE	0.348	-0.10994805306053	FALSE
ENSG00000204560	AAGGGCTTGCAAGAGTAACT	chr6:30614391-30614769	78	46293	TRUE	0.348	-0.144022270580051	FALSE
ENSG00000204560	GTCAAAGATTATTCACGATG	chr6:30614891-30615577	117	46254	TRUE	0.348	-0.0991953196872535	FALSE
ENSG00000204560	ACCTCACGGCCATACACTGG	chr6:30631690-30632204	138	46233	TRUE	0.348	-0.091951995535281	FALSE
ENSG00000204560	GTGTGCCTGAAAGAGCAAAT	chr6:30631690-30632204	78	46293	TRUE	0.348	0.126618869012262	FALSE
ENSG00000204560	TTATAGGCTACTGCAAAGAC	chr6:30631690-30632204	62	46309	TRUE	0.348	0.123204858133152	FALSE
ENSG00000204560	CAGAGAGGATGATGTCATAG	chr6:30666373-30666625	72	46299	TRUE	0.348	-0.159223056489607	FALSE
ENSG00000204560	GTGCAAACGCGACGGCAGGA	chr6:30719778-30720487	11	46360	TRUE	0.348	0.285932928018763	FALSE
ENSG00000204560	TGGGTCATCAGATAGGGACC	chr6:30790763-30791280	90	46281	TRUE	0.348	0.111721091399254	FALSE
ENSG00000204560	CCTCAAGAGGTATCCTAGTC	chr6:30795771-30796496	66	46305	TRUE	0.348	0.128845715673634	FALSE
ENSG00000204560	CCTGGGGCGCCTGTACAAGT	chr6:30827960-30829342	79	46292	TRUE	0.348	-0.123367854581715	FALSE
ENSG00000204560	GCTGGTATTACCTAAGTGCG	chr6:30844980-30845510	95	46276	TRUE	0.348	-0.127053046854062	FALSE
ENSG00000204560	CTTTGGCTCCGATTAAGCGA	chr6:30907744-30908674	77	46294	TRUE	0.348	0.102678473614226	FALSE
ENSG00000204560	AGCCAATCTTGACGTCATGG	chr6:30940241-30940981	156	46215	TRUE	0.348	-0.0894313712715415	FALSE
ENSG00000204560	ATTATAACTACTGTAACTAA	chr6:31092821-31093433	71	46300	TRUE	0.348	-0.135082299557622	FALSE
ENSG00000204560	GGCTCCACCCTCAAGCACTT	chr6:31111005-31111190	75	46296	TRUE	0.348	-0.13322583171942	FALSE
ENSG00000204560	TGTGTTCTCTTCCGCGCCAT	chr6:31157866-31159144	94	46277	TRUE	0.348	-0.115563845557739	FALSE
ENSG00000204560	TACACCTTCCACCCCCCCGC	chr6:31159254-31159656	120	46251	TRUE	0.348	-0.0893468993435152	FALSE
ENSG00000204560	TGCACCTGATCTGTACTTAC	chr6:31203315-31204537	96	46275	TRUE	0.348	0.0863986079421014	FALSE
ENSG00000204560	CTTCTCACAGTTGGACAACG	chr6:31210029-31210432	90	46281	TRUE	0.348	0.0849459613233548	FALSE
ENSG00000204560	AACCCCAGAGGAGCAGCCGA	chr6:31467054-31467436	59	46312	TRUE	0.348	-0.154785414665269	FALSE
ENSG00000204560	CCTGCCTGCAGTTGTGGGTA	chr6:31467054-31467436	56	46315	TRUE	0.348	0.124102757530252	FALSE
ENSG00000204560	CCTCCGGGTCCCAAGAAAGG	chr6:31498750-31499105	139	46232	TRUE	0.348	0.0747053826236995	FALSE
ENSG00000204560	GCAGCTGAATGGCGGAGATG	chr6:31558756-31559619	84	46287	TRUE	0.348	-0.133523088793444	FALSE
ENSG00000204560	GGCCCTAGGAGTCTAAGGAT	chr6:31578384-31578819	63	46308	TRUE	0.348	-0.146020154007846	FALSE
ENSG00000204560	CCTTTCAAAGGGCGGAGATA	chr6:31690204-31691207	66	46305	TRUE	0.348	-0.15517300250207	FALSE
ENSG00000204560	GAGCGGCCGCTGCAATCAGA	chr6:31734684-31735403	107	46264	TRUE	0.348	-0.108635532620182	FALSE
ENSG00000204560	CTGGCCACTTTGTACACTGA	chr6:31745203-31745428	154	46217	TRUE	0.348	-0.0936596855128462	FALSE
ENSG00000204560	GATCAACGCTGCCAAAATCC	chr6:31772888-31773174	86	46285	TRUE	0.348	-0.128506493752758	FALSE
ENSG00000204560	CTCGCTGGGGCTGCGTAATC	chr6:31814206-31817021	76	46295	TRUE	0.348	0.123818956052051	FALSE
ENSG00000204560	CCTCTCCCATGTTTAGGGCT	chr6:31898742-31899032	61	46310	TRUE	0.348	-0.161517657972373	FALSE
ENSG00000204560	TTAAATTTAGGTACCGGGAC	chr6:32087832-32091781	41	46330	TRUE	0.348	-0.193919216608594	FALSE
ENSG00000204560	TCGGACTTGGTCCGTAGACT	chr6:32195422-32196819	69	46302	TRUE	0.348	0.115839399484299	FALSE
ENSG00000204560	GAAAAAAGTGTCCGACATCC	chr6:32244547-32245969	68	46303	TRUE	0.348	0.141401365809112	FALSE
ENSG00000204560	GCACCGCGATTTCAGAGTGG	chr6:32415294-32416007	76	46295	TRUE	0.348	0.144682314520152	FALSE
ENSG00000204560	TGTGTCTGTTTGGACAAAAC	chr6:32558427-32558954	56	46315	TRUE	0.348	0.141710840609288	FALSE
ENSG00000204560	ACCGCGCGGTGACGCCGCAG	chr6:32664796-32665308	134	46237	TRUE	0.348	0.0925492488109352	FALSE
ENSG00000204560	ACTACGAGGTGGCGTTCCGC	chr6:32664796-32665308	71	46300	TRUE	0.348	-0.13932752377893	FALSE
ENSG00000204560	AGGCACCTGACTGCCACCTG	chr6:33029981-33030179	158	46213	TRUE	0.348	-0.0795044953527468	FALSE
ENSG00000204560	GGGATCAGCCCATGGCCACT	chr6:33069402-33069630	95	46276	TRUE	0.348	0.0982731210607754	FALSE
ENSG00000204560	GTACACGTGCTTTAACCTGG	chr6:33123471-33124880	117	46254	TRUE	0.348	-0.107539472639507	FALSE
ENSG00000204560	CTGAAATAAAATCACATCGA	chr6:33125958-33126566	57	46314	TRUE	0.348	0.125263684592185	FALSE
ENSG00000204564	ATAGACAACCATCCATGTGA	chr3:181711915-181712221	102	68192	TRUE	0.348	-0.0862579985979308	FALSE
ENSG00000204564	CGTCGCTCCAGTCTTTGATG	chr6:29752307-29753422	219	68075	TRUE	0.348	-0.0559395899127699	FALSE
ENSG00000204564	AGCTGTCATAATCCAGGTGA	chr6:30097990-30098183	66	68228	TRUE	0.348	0.103922831120379	FALSE
ENSG00000204564	AGTAATACCAAGCTGGCATC	chr6:30130716-30131520	94	68200	TRUE	0.348	-0.0818615100521365	FALSE
ENSG00000204564	GAGATCCTGACCCTTAAGTA	chr6:30308057-30310057	146	68148	TRUE	0.348	0.0852987374604748	FALSE
ENSG00000204564	TACCAGGTGAGTCTGCGACA	chr6:30344242-30345731	71	68223	TRUE	0.348	-0.103661045451084	FALSE
ENSG00000204564	CAGGAACCCCTATGTGGTAG	chr6:30495980-30497165	147	68147	TRUE	0.348	0.0733824392080518	FALSE
ENSG00000204564	TCCCAAAGGCGAGTCTCTAC	chr6:30562461-30563161	98	68196	TRUE	0.348	-0.0798917487064044	FALSE
ENSG00000204564	AGTTCCTGTACATTGGTACT	chr6:30614391-30614769	108	68186	TRUE	0.348	0.0802227173842052	FALSE
ENSG00000204564	TAACTTGCGCAAGCGCACTC	chr6:30646848-30648070	93	68201	TRUE	0.348	0.0942806675927228	FALSE
ENSG00000204564	CGGAAGCAGATCGCCCAAAC	chr6:30682482-30683008	103	68191	TRUE	0.348	-0.0946836418960737	FALSE
ENSG00000204564	CGACAAAAGACTTCGCGCGT	chr6:30721303-30721829	78	68216	TRUE	0.348	0.114160912488213	FALSE
ENSG00000204564	CCAGGGCAATTCTCCAGAAA	chr6:30766589-30766750	93	68201	TRUE	0.348	0.118182568519316	FALSE
ENSG00000204564	AGGTCAGCCGATGTGTGCCG	chr6:30827960-30829342	101	68193	TRUE	0.348	0.085017113431511	FALSE
ENSG00000204564	GAAGCACTGCCTGGGTCATT	chr6:30855845-30856055	152	68142	TRUE	0.348	0.0890795775598257	FALSE
ENSG00000204564	TCTAGTGCAATGAAACCTCC	chr6:30855845-30856055	77	68217	TRUE	0.348	0.108769763188883	FALSE
ENSG00000204564	AGTGGAGATAAGCGGGGCTT	chr6:31087560-31087877	106	68188	TRUE	0.348	0.0880815081226118	FALSE
ENSG00000204564	TTGACTCAGCGAGCTCAAAG	chr6:31087560-31087877	104	68190	TRUE	0.348	-0.0773960046646269	FALSE
ENSG00000204564	CCGGTCCAATGCACGGGCAC	chr6:31122864-31123588	103	68191	TRUE	0.348	0.0910218374446219	FALSE
ENSG00000204564	AGGAACACCTTATTATGCAA	chr6:31139684-31140160	105	68189	TRUE	0.348	-0.0826034593525202	FALSE
ENSG00000204564	CGCAAGGTCCACACCATTCG	chr6:31144857-31146857	136	68158	TRUE	0.348	-0.069330213658237	FALSE
ENSG00000204564	GCTGTGGCTCTTATACGACG	chr6:31200382-31203181	80	68214	TRUE	0.348	-0.0948454576522875	FALSE
ENSG00000204564	GCCAGCTGTAGGTGAGAGTT	chr6:31202775-31203156	120	68174	TRUE	0.348	0.0938703605394082	FALSE
ENSG00000204564	GCATGTACGGCTGCGACGTG	chr6:31355791-31357656	178	68116	TRUE	0.348	0.0745717682513802	FALSE
ENSG00000204564	GATGCCTGGAAGAACCTGAT	chr6:31511215-31511680	135	68159	TRUE	0.348	0.0733390977845068	FALSE
ENSG00000204564	ACTTGACAGGTGACCAAGGT	chr6:31674960-31675298	208	68086	TRUE	0.348	-0.0528420425305312	FALSE
ENSG00000204564	ACGCAATGGCCAAGATGCAA	chr6:31690757-31692756	118	68176	TRUE	0.348	0.0951153275601153	FALSE
ENSG00000204564	GGGGTCCGCCCTTACACAGC	chr6:31713909-31714678	121	68173	TRUE	0.348	0.0866493599947387	FALSE
ENSG00000204564	GGGGCGGGACTCGACGATGT	chr6:31736254-31736691	126	68168	TRUE	0.348	-0.0691511304605421	FALSE
ENSG00000204564	TCTGTCGGGAGGAGAGAAAA	chr6:31737959-31738266	140	68154	TRUE	0.348	-0.0709998696024796	FALSE
ENSG00000204564	ATCTATTGAGAGAGTTCCCC	chr6:31762532-31764531	76	68218	TRUE	0.348	0.107378621386016	FALSE
ENSG00000204564	CAACTTTGTGCCCAGCGGGC	chr6:31877029-31879215	97	68197	TRUE	0.348	-0.0918857001268896	FALSE
ENSG00000204564	GAATGGTGTATTGGAGATAG	chr6:31972971-31973326	99	68195	TRUE	0.348	0.0954138719844881	FALSE
ENSG00000204564	TAGTTCCTGAAAACCGCTTA	chr6:32063032-32065131	137	68157	TRUE	0.348	-0.0935168379692561	FALSE
ENSG00000204564	TCCTATATATGGTTTCCAAA	chr6:32195086-32195317	89	68205	TRUE	0.348	0.0891563549522136	FALSE
ENSG00000204564	TCTTGCCTTGTCAGCATAGG	chr6:32203405-32204039	90	68204	TRUE	0.348	-0.0867933213404932	FALSE
ENSG00000204564	TGTTATGAAGTGAGAAGACG	chr6:32391587-32391799	78	68216	TRUE	0.348	0.111666728374674	FALSE
ENSG00000204564	GAGCTGAAAAGAGGTAAGTC	chr6:32393740-32393996	28	68266	TRUE	0.348	0.190417281003206	FALSE
ENSG00000204564	GTGTCACTTGTATCTGAGGA	chr6:32829550-32829856	100	68194	TRUE	0.348	-0.0881706166365082	FALSE
ENSG00000204564	GGGTAACCTGGTACTCCTGA	chr6:32861089-32861520	107	68187	TRUE	0.348	0.0972588854618566	FALSE
ENSG00000204564	TCCTCGGAGGCGGACGGCCG	chr6:32970678-32971108	219	68075	TRUE	0.348	0.0701900874254535	FALSE
ENSG00000204564	GTTACTAGTGTAGACGTGCA	chr6:33029981-33030179	69	68225	TRUE	0.348	0.119251403940604	FALSE
ENSG00000204568	TGGCCAGGCACCTATCGGTT	chr6:29813800-29815780	120	78327	TRUE	0.348	-0.0477063521102807	FALSE
ENSG00000204568	CACATTCATGGCTAACGGGA	chr6:29850094-29850626	106	78341	TRUE	0.348	-0.0586166821749488	FALSE
ENSG00000204568	AAGAGCTCAGGTCCTGGTTT	chr6:29934071-29934293	146	78301	TRUE	0.348	0.0619264367024059	FALSE
ENSG00000204568	CCCAATTCACACATTCGATC	chr6:30127137-30128131	117	78330	TRUE	0.348	0.0586649820293768	FALSE
ENSG00000204568	CTTCTGTGTCTGGCACATAA	chr6:30272132-30272381	121	78326	TRUE	0.348	-0.0425973731629501	FALSE
ENSG00000204568	CAAAGCTTCTCAAATGCAGC	chr6:30541492-30542052	78	78369	TRUE	0.348	-0.0611675257473108	FALSE
ENSG00000204568	AGGCTTTATAAGACATGTCA	chr6:30563246-30563598	106	78341	TRUE	0.348	0.0839612902215894	FALSE
ENSG00000204568	TGGGATCAACATTCTATCCT	chr6:30781581-30782706	178	78269	TRUE	0.348	-0.036735907772631	FALSE
ENSG00000204568	TACTCACCTGTGTATCCTTA	chr6:30802576-30803273	184	78263	TRUE	0.348	0.056027901102456	FALSE
ENSG00000204568	CACACTGTGATATCATATTC	chr6:30837850-30838025	121	78326	TRUE	0.348	-0.0339059606044065	FALSE
ENSG00000204568	AATCAAAAAGACTCAGATTT	chr6:30876743-30877052	123	78324	TRUE	0.348	0.060882693769611	FALSE
ENSG00000204568	TGTAGCCTTTGAGACCATGG	chr6:30964039-30964778	175	78272	TRUE	0.348	0.0407570273111992	FALSE
ENSG00000204568	TGAAGGGTTATTTATGCAGC	chr6:31001216-31001927	101	78346	TRUE	0.348	-0.0369622530852927	FALSE
ENSG00000204568	GTTCCCACATTGCCAGTAGG	chr6:31008274-31008455	115	78332	TRUE	0.348	0.0858024692635757	FALSE
ENSG00000204568	TATTGTGCCCTTCCTCTAGG	chr6:31044219-31044616	192	78255	TRUE	0.348	-0.0435911794425068	FALSE
ENSG00000204568	ATACGCGTGGGGTCCTTACA	chr6:31115782-31118256	116	78331	TRUE	0.348	-0.0360621389456397	FALSE
ENSG00000204568	TGGCTTCTCCTCCATTGCGT	chr6:31121455-31121665	149	78298	TRUE	0.348	0.0546359069729867	FALSE
ENSG00000204568	CCCAAGTGACCCTGAAACTA	chr6:31164051-31164328	107	78340	TRUE	0.348	0.0564864541056731	FALSE
ENSG00000204568	AGAGGATAGCATTAATCCCA	chr6:31210029-31210432	124	78323	TRUE	0.348	0.0545753825702144	FALSE
ENSG00000204568	GTTGTGGGTAAGGTTAATAG	chr6:31467054-31467436	134	78313	TRUE	0.348	0.0529137647498765	FALSE
ENSG00000204568	GGCCAAGAACTACCCGGTCG	chr6:31547323-31547789	187	78260	TRUE	0.348	0.0424130285451714	FALSE
ENSG00000204568	GTCGTTACTTGTCTGCAGGA	chr6:31548048-31548524	158	78289	TRUE	0.348	0.0577728010550622	FALSE
ENSG00000204568	AGGGGCAGCCTCTGGCGATT	chr6:31558164-31558469	156	78291	TRUE	0.348	-0.0220058871354718	FALSE
ENSG00000204568	GTGGACATTCCTATCCCCAT	chr6:31578384-31578819	145	78302	TRUE	0.348	0.0340424838974438	FALSE
ENSG00000204568	GCTGTGGGCGTCACATTCGT	chr6:31650807-31653131	139	78308	TRUE	0.348	-0.0426704906214335	FALSE
ENSG00000204568	ATCCTTCAGGGAGGTTCCCT	chr6:31718391-31718642	143	78304	TRUE	0.348	0.0393226169051415	FALSE
ENSG00000204568	CCTTACACAGGAATCCTTCA	chr6:31718391-31718642	168	78279	TRUE	0.348	0.0529083315677488	FALSE
ENSG00000204568	AATCGAGCACAGCAAGCTGC	chr6:31851673-31852487	92	78355	TRUE	0.348	0.0573406491253086	FALSE
ENSG00000204568	CGCGCTTCCCGGACTCTAAT	chr6:31862478-31864168	125	78322	TRUE	0.348	-0.0494068910400132	FALSE
ENSG00000204568	TACCTCACAGTACAAGTGAT	chr6:31898742-31899032	120	78327	TRUE	0.348	0.0576406789534429	FALSE
ENSG00000204568	GATGACCAGAGCGCTGGATT	chr6:31933757-31937257	146	78301	TRUE	0.348	0.0643667567359478	FALSE
ENSG00000204568	CTCACAACGATGACGTAGCG	chr6:31958452-31959632	102	78345	TRUE	0.348	-0.0395315445104205	FALSE
ENSG00000204568	AGCAAAGTTCTTCACGACAA	chr6:32055182-32057181	107	78340	TRUE	0.348	-0.0404291232554734	FALSE
ENSG00000204568	TAATGGCGACGGCCGAGATG	chr6:32069521-32070330	109	78338	TRUE	0.348	0.0481029256278118	FALSE
ENSG00000204568	ATCTACGGCCTCTCGCCTGA	chr6:32087237-32088177	124	78323	TRUE	0.348	-0.0348132722709984	FALSE
ENSG00000204568	AGTCATACCGCGGACCCAAT	chr6:32148386-32149177	159	78288	TRUE	0.348	-0.0350738510879283	FALSE
ENSG00000204568	TCCACGTGCAGACATTGCTA	chr6:32394801-32394975	118	78329	TRUE	0.348	0.0770272227312163	FALSE
ENSG00000204568	GTTCCGAGACTCCGCACAAT	chr6:32893821-32895308	185	78262	TRUE	0.348	-0.0437070880725519	FALSE
ENSG00000204568	TCCTGGCAGAATGCTGCAAT	chr6:32952896-32953531	155	78292	TRUE	0.348	-0.0396705232665271	FALSE
ENSG00000204568	ATCTGCAGTTGAACAAATGT	chr6:33049436-33049677	111	78336	TRUE	0.348	-0.0451619156335776	FALSE
ENSG00000204568	GACCCTAAAAGGGCTGCATA	chr6:33051226-33051462	151	78296	TRUE	0.348	-0.053005942229333	FALSE
ENSG00000204568	AGAGCTTTCTGAATCTTTCT	chr6:33062023-33062329	117	78330	TRUE	0.348	0.0683773866096962	FALSE
ENSG00000204568	ATGCAAGCCCTTGCTGTAGT	chr6:33069402-33069630	121	78326	TRUE	0.348	0.0778150795552097	FALSE
ENSG00000204568	CTTGTCAACATGGCAGACGA	chr6:33091862-33092619	115	78332	TRUE	0.348	-0.0421742800186218	FALSE
ENSG00000204568	AGCTGGAATTGAACCCTGCC	chr6:33136422-33136837	141	78306	TRUE	0.348	-0.0381292469895267	FALSE
ENSG00000204568	TATTCAGCTGACCCGGTGCG	chr6:33161357-33162470	136	78311	TRUE	0.348	0.0540683840173273	FALSE
ENSG00000204569	ACGCGGGATCCGGCTTCTCT	chr6:29863832-29864500	51	37573	TRUE	0.348	0.141133373011454	FALSE
ENSG00000204569	ACAAGGCGGCTCAGATGCCC	chr6:29956599-29956842	69	37555	TRUE	0.348	-0.137920149724406	FALSE
ENSG00000204569	AGGTAACTGGCGCCGTGATA	chr6:29956599-29956842	66	37558	TRUE	0.348	-0.158483357147931	FALSE
ENSG00000204569	CTGTGGACTCCAATGATCTA	chr6:29975001-29975708	63	37561	TRUE	0.348	0.139152571294125	FALSE
ENSG00000204569	AGAAAGGACCATGGTAGCTG	chr6:29994672-29995484	50	37574	TRUE	0.348	-0.157262554495862	FALSE
ENSG00000204569	CAATAGTAATGACCCTACCG	chr6:30066546-30067702	58	37566	TRUE	0.348	-0.134317548140218	FALSE
ENSG00000204569	GAGCCGGTCACTATCGACTG	chr6:30160564-30160874	59	37565	TRUE	0.348	-0.1272667328508	FALSE
ENSG00000204569	AAACCCAGGGTCCATGAATC	chr6:30169716-30170337	50	37574	TRUE	0.348	-0.174415846271689	FALSE
ENSG00000204569	TTACCTACCAAATCCGCCAT	chr6:30357430-30358526	44	37580	TRUE	0.348	-0.200652869232582	FALSE
ENSG00000204569	ACTAGTGGATTCCGGCGAGG	chr6:30453099-30454130	77	37547	TRUE	0.348	-0.114361840340421	FALSE
ENSG00000204569	CCCTCCGGTAACCGACGGAT	chr6:30453099-30454130	88	37536	TRUE	0.348	-0.112394986801473	FALSE
ENSG00000204569	GGGACCGGGTGCGCTCAGAT	chr6:30463701-30464128	71	37553	TRUE	0.348	-0.130694367704471	FALSE
ENSG00000204569	CACCAGTCTCAAGAAAAATC	chr6:30483757-30483993	57	37567	TRUE	0.348	0.146686830229475	FALSE
ENSG00000204569	TGATTTCTGCCGAAATGCTG	chr6:30544696-30545170	44	37580	TRUE	0.348	0.163409189817908	FALSE
ENSG00000204569	TCAACCCTCGCGGCCTATCG	chr6:30555370-30557804	56	37568	TRUE	0.348	-0.151695348738874	FALSE
ENSG00000204569	ATCTCCACCTTGCCTATCTT	chr6:30563246-30563598	65	37559	TRUE	0.348	-0.149969604923884	FALSE
ENSG00000204569	TCACTAAATTAGCGGGTCCT	chr6:30625977-30627634	52	37572	TRUE	0.348	0.147817439673989	FALSE
ENSG00000204569	AGCGTCCTCTGGTGGGAGGG	chr6:30684704-30684912	144	37480	TRUE	0.348	0.101996401157203	FALSE
ENSG00000204569	AATCGGCCCCGCGCGCGGTA	chr6:30719778-30720487	66	37558	TRUE	0.348	0.132716200618754	FALSE
ENSG00000204569	CTAGATGACAGATAGGGTGG	chr6:30758826-30759331	69	37555	TRUE	0.348	-0.137330150243927	FALSE
ENSG00000204569	AGAGATTGCGTTCAATTCGG	chr6:30847422-30848551	69	37555	TRUE	0.348	0.158922828968506	FALSE
ENSG00000204569	GATAGCTAGCAGTGCGGTCC	chr6:30913634-30915262	61	37563	TRUE	0.348	0.125761933205807	FALSE
ENSG00000204569	ACTGACCCTCTTTAGAAACT	chr6:30932797-30933004	68	37556	TRUE	0.348	-0.114377437513026	FALSE
ENSG00000204569	CGGAACTACTAAACTCAGGC	chr6:30961427-30961676	95	37529	TRUE	0.348	-0.135252799299057	FALSE
ENSG00000204569	TTCCTGCACGTCCTCTGAGG	chr6:31008274-31008455	141	37483	TRUE	0.348	0.123732914911176	FALSE
ENSG00000204569	TATTGTGCCCTTCCTCTAGG	chr6:31044219-31044616	81	37543	TRUE	0.348	-0.112017080093911	FALSE
ENSG00000204569	TGTCTGATGTGGCCACCTAC	chr6:31070632-31071235	84	37540	TRUE	0.348	-0.140186661180281	FALSE
ENSG00000204569	GACCACCGGATGTTCCCACC	chr6:31079616-31080107	56	37568	TRUE	0.348	-0.150989971190724	FALSE
ENSG00000204569	GTTAGGGGAGGTGATACGCG	chr6:31115782-31118256	61	37563	TRUE	0.348	-0.147048304658113	FALSE
ENSG00000204569	CCAACGGTGGACAAATATGA	chr6:31131382-31133381	63	37561	TRUE	0.348	0.133602955728997	FALSE
ENSG00000204569	GTCCCTAGAGCTGGTGGTTC	chr6:31133357-31133579	39	37585	TRUE	0.348	0.183736643231248	FALSE
ENSG00000204569	GGCACGTGATTCCGCCGGCC	chr6:31180225-31181002	46	37578	TRUE	0.348	0.166186607778937	FALSE
ENSG00000204569	CCTAGCCTCTCACCTAGTGC	chr6:31515513-31516701	47	37577	TRUE	0.348	0.14718117400789	FALSE
ENSG00000204569	GGTGGCATCGAGCGTACAGC	chr6:31533582-31537581	64	37560	TRUE	0.348	0.139818560777131	FALSE
ENSG00000204569	GTCACTGAATGAGCGAGTTG	chr6:31558756-31559619	82	37542	TRUE	0.348	0.149419988980295	FALSE
ENSG00000204569	TTGCATGGCCCTGCATGACC	chr6:31567593-31567936	75	37549	TRUE	0.348	0.130037409004774	FALSE
ENSG00000204569	CTCGGTTTCTTCTCCATCGC	chr6:31573932-31575931	57	37567	TRUE	0.348	-0.133582815781712	FALSE
ENSG00000204569	CCTCCATTCCTTAGATAGAC	chr6:31574156-31574793	86	37538	TRUE	0.348	0.121797465082391	FALSE
ENSG00000204569	AGACAGCGCGGGGTATACGG	chr6:31660259-31661159	98	37526	TRUE	0.348	0.106791374725683	FALSE
ENSG00000204569	TGCTCCGAGTCCCTTGTCGC	chr6:31665807-31669106	59	37565	TRUE	0.348	-0.155503048018687	FALSE
ENSG00000204569	GCTGCCCTCTAATTAGCAAG	chr6:31734684-31735403	47	37577	TRUE	0.348	-0.190416486394338	FALSE
ENSG00000204569	AGTTGGATTGCACCTTGAAG	chr6:31749537-31749955	68	37556	TRUE	0.348	0.134732305059	FALSE
ENSG00000204569	GGCGGACAAGAAGAAGGTGC	chr6:31817239-31817580	90	37534	TRUE	0.348	0.109224748722942	FALSE
ENSG00000204569	GAGCCCAGCCACTACTCTAG	chr6:31997498-31998270	75	37549	TRUE	0.348	-0.149769858704115	FALSE
ENSG00000204569	AGCGGTTTGCTTGTTCACTT	chr6:32061096-32061628	68	37556	TRUE	0.348	0.139248825741997	FALSE
ENSG00000204569	GTAATGGCGACGGCCGAGAT	chr6:32069521-32070330	75	37549	TRUE	0.348	-0.122203424361349	FALSE
ENSG00000204569	GGGATCTAGCCCCTCAGTGA	chr6:32073209-32073641	57	37567	TRUE	0.348	0.132758553656929	FALSE
ENSG00000204569	CAGAGCTAACTATGGGCGTA	chr6:32129256-32129669	59	37565	TRUE	0.348	-0.154905606074707	FALSE
ENSG00000204569	TCCCTGTCTAGAAGTCAGAT	chr6:32439511-32440091	75	37549	TRUE	0.348	-0.127597803390767	FALSE
ENSG00000204569	GTAAGAGAGGAGATTTGTAC	chr6:32785828-32786407	53	37571	TRUE	0.348	-0.178021307711263	FALSE
ENSG00000204569	TGGTGCTATCCGCGGACCCG	chr6:32853059-32854603	60	37564	TRUE	0.348	0.13872685044175	FALSE
ENSG00000204569	CAAGACCAAGGAGAGCCCTT	chr6:32933624-32934051	59	37565	TRUE	0.348	-0.17099142973515	FALSE
ENSG00000204569	AGCTCTATGATTTCTCTGAT	chr6:33073469-33073887	50	37574	TRUE	0.348	0.138094143435663	FALSE
ENSG00000204569	TGGAGGCCTCCCGGGAGTAA	chr6:33170110-33170273	66	37558	TRUE	0.348	-0.158490870143461	FALSE
ENSG00000204574	AGGCTTACCAGGTCGCATCC	chr6:29813800-29815780	115	75719	TRUE	0.348	-0.0647180907130123	FALSE
ENSG00000204574	GGAGCTTCTTACGGTGTAGG	chr6:29863832-29864500	207	75627	TRUE	0.348	0.050982459779803	FALSE
ENSG00000204574	GAAGCCAATCGGCGTCGCTG	chr6:29926083-29927564	213	75621	TRUE	0.348	-0.0390740361207871	FALSE
ENSG00000204574	ATATTACACAACATCAGACA	chr6:30037221-30037673	153	75681	TRUE	0.348	-0.0645525586756621	FALSE
ENSG00000204574	TGTCTCTAGGACTGTGGCAA	chr6:30041957-30042353	133	75701	TRUE	0.348	-0.0570896810413659	FALSE
ENSG00000204574	CCATCCAGTAGGAGGTGTAA	chr6:30121511-30121989	70	75764	TRUE	0.348	0.0827011551203976	FALSE
ENSG00000204574	CACTCCAAGTTCTGTGACTC	chr6:30340648-30340869	90	75744	TRUE	0.348	-0.0863881120177599	FALSE
ENSG00000204574	GGACCGCTCCAATCGACAGA	chr6:30357430-30358526	135	75699	TRUE	0.348	0.0690922122753586	FALSE
ENSG00000204574	GTCCCCGCGTCGCGTTATCT	chr6:30357430-30358526	146	75688	TRUE	0.348	0.0836349396875318	FALSE
ENSG00000204574	CGACAGAATTACCGCCGCGG	chr6:30555370-30557804	136	75698	TRUE	0.348	-0.0456132332070216	FALSE
ENSG00000204574	GCTGTTCCCGGAGCGGATCA	chr6:30625977-30627634	118	75716	TRUE	0.348	-0.0531201015068219	FALSE
ENSG00000204574	TTCCCCCACAGGTTCAACTC	chr6:30646087-30646314	119	75715	TRUE	0.348	0.0518934707660534	FALSE
ENSG00000204574	CCCACTAGCAGCTTCTTCAC	chr6:30652776-30653012	135	75699	TRUE	0.348	-0.0447839560773735	FALSE
ENSG00000204574	TAGCTTCTCGGCCGCTTTCA	chr6:30690559-30691273	151	75683	TRUE	0.348	0.0484047564105303	FALSE
ENSG00000204574	TCTCCACCTAGGGCAATACC	chr6:30708107-30708404	113	75721	TRUE	0.348	-0.114768128430108	FALSE
ENSG00000204574	GGTTCTCTCTTGAGATAGGG	chr6:30711844-30712032	107	75727	TRUE	0.348	-0.0776513302698851	FALSE
ENSG00000204574	ACCGTTACTGGTGGCGCGCG	chr6:30716974-30717822	101	75733	TRUE	0.348	0.0836033630614619	FALSE
ENSG00000204574	AGTTTCTAGGACCTACCGTG	chr6:30812806-30815582	179	75655	TRUE	0.348	-0.0523211623292008	FALSE
ENSG00000204574	CACTTAGCTGGGGTCAGCGT	chr6:30882549-30883059	91	75743	TRUE	0.348	-0.0866959133762433	FALSE
ENSG00000204574	CAACACAGCAGAGGCAGTGG	chr6:30972056-30972234	137	75697	TRUE	0.348	-0.0607019986164503	FALSE
ENSG00000204574	GATCTTAGAGCCTGTAGTTA	chr6:31025525-31025931	90	75744	TRUE	0.348	-0.0784840698342641	FALSE
ENSG00000204574	TAATTGCTCACTAGTATTGC	chr6:31121455-31121665	113	75721	TRUE	0.348	-0.0547985275958922	FALSE
ENSG00000204574	GCTGCAGAGGTGAGTCCACA	chr6:31125080-31125417	94	75740	TRUE	0.348	0.0718353322198211	FALSE
ENSG00000204574	AGCTGTTACCTGTTCAGAGC	chr6:31164051-31164328	102	75732	TRUE	0.348	-0.03464712937209	FALSE
ENSG00000204574	ATGGTCTAATGCGACAGTTG	chr6:31192567-31192812	124	75710	TRUE	0.348	0.0881100647939626	FALSE
ENSG00000204574	CTTTCATGGAGGCCAAACTA	chr6:31399621-31400348	125	75709	TRUE	0.348	0.074621017703107	FALSE
ENSG00000204574	AGGCCTTGGGCCTACGGCTC	chr6:31547323-31547789	78	75756	TRUE	0.348	-0.0760969155320548	FALSE
ENSG00000204574	CTAAAAAATGTAATAGTAAA	chr6:31596984-31597323	85	75749	TRUE	0.348	-0.0644633330496349	FALSE
ENSG00000204574	TCACCCCTCAGTGTACAAAG	chr6:31745203-31745428	125	75709	TRUE	0.348	-0.0664473829980183	FALSE
ENSG00000204574	GGCACGAGACACCTCACCTA	chr6:31775257-31778081	193	75641	TRUE	0.348	-0.0432392233988015	FALSE
ENSG00000204574	GTGTGACAAGTGAGCTCCTC	chr6:31898742-31899032	105	75729	TRUE	0.348	0.0889840806868238	FALSE
ENSG00000204574	GAGGCCCAGTCGAATGTGGA	chr6:31923019-31923477	114	75720	TRUE	0.348	-0.077594616882644	FALSE
ENSG00000204574	TATCTCGAGGTGGGCTCGGC	chr6:32012313-32013264	91	75743	TRUE	0.348	-0.074340183390416	FALSE
ENSG00000204574	GAAGAGAATTACGGAGTCCC	chr6:32044972-32047303	126	75708	TRUE	0.348	0.0625282820860638	FALSE
ENSG00000204574	TCGGACTTGGTCCGTAGACT	chr6:32195422-32196819	107	75727	TRUE	0.348	-0.110207446890263	FALSE
ENSG00000204574	CAGCCTCCGAAGGTTCAGCA	chr6:32209987-32210755	171	75663	TRUE	0.348	0.076868051404114	FALSE
ENSG00000204574	GCGTGACATCGAAGTGAGTG	chr6:32212080-32212272	234	75600	TRUE	0.348	0.0610991049666625	FALSE
ENSG00000204574	CGGGCTCACTGTCGGCTTCA	chr6:32413296-32413959	156	75678	TRUE	0.348	-0.0468010613264829	FALSE
ENSG00000204574	GTTATTCTAAGAAACAAAGT	chr6:32475226-32476196	81	75753	TRUE	0.348	-0.115406707704517	FALSE
ENSG00000204574	GGTCACACAGGAAGTGGTGT	chr6:32807243-32807426	88	75746	TRUE	0.348	0.0501697048251217	FALSE
ENSG00000204574	GAGGCAGGACTCAAAAGGTA	chr6:32866897-32867503	114	75720	TRUE	0.348	-0.0592040295295435	FALSE
ENSG00000204576	GGCTCTGGCCATCGGTGTAG	chr6:29737737-29738687	72	34170	TRUE	0.348	-0.159785483622151	FALSE
ENSG00000204576	CGAGCGAGCGGAAGACCATC	chr6:29752307-29753422	110	34132	TRUE	0.348	0.118124457584	FALSE
ENSG00000204576	GCGAAGCCAATCGGCGTCGC	chr6:29926083-29927564	63	34179	TRUE	0.348	-0.153589634245645	FALSE
ENSG00000204576	AGAAGGAATTACATTGTCGA	chr6:30206874-30207955	52	34190	TRUE	0.348	-0.190023257899504	FALSE
ENSG00000204576	AGGAATGACTAAGTGCAATT	chr6:30529488-30530455	62	34180	TRUE	0.348	-0.13407153339182	FALSE
ENSG00000204576	CACGCCCACCCAGCCACCAG	chr6:30666373-30666625	80	34162	TRUE	0.348	-0.139449320660484	FALSE
ENSG00000204576	AGAAGAGAGACTAAGTCCGA	chr6:30685474-30685641	47	34195	TRUE	0.348	-0.188688035027735	FALSE
ENSG00000204576	GAAACACCCAAGTTACCTCA	chr6:30802576-30803273	75	34167	TRUE	0.348	0.133692373159021	FALSE
ENSG00000204576	ACAGGTGTACCACCACGCTT	chr6:30812806-30815582	62	34180	TRUE	0.348	0.15150342643208	FALSE
ENSG00000204576	GGCTATCATCAAGGCCTCAG	chr6:30839707-30840061	74	34168	TRUE	0.348	-0.152517445377135	FALSE
ENSG00000204576	CTCTGACCTGCCTATGCACT	chr6:30843326-30843522	44	34198	TRUE	0.348	-0.178666515797542	FALSE
ENSG00000204576	AAACGCTAGCTGTTAGAAAC	chr6:30844980-30845510	50	34192	TRUE	0.348	-0.141788292296433	FALSE
ENSG00000204576	CTACAGCCTTTGGACCGGTA	chr6:30913634-30915262	40	34202	TRUE	0.348	0.159713954505534	FALSE
ENSG00000204576	GCATTCTCTGGGACTGGTAG	chr6:31070632-31071235	39	34203	TRUE	0.348	-0.206876776760225	FALSE
ENSG00000204576	TTGAGGACTCGACCTACATC	chr6:31083575-31084324	65	34177	TRUE	0.348	0.139296106271913	FALSE
ENSG00000204576	TAATGATATCATCCTTAGCA	chr6:31087560-31087877	54	34188	TRUE	0.348	-0.153665647246095	FALSE
ENSG00000204576	TCCCCTTCAGAGACGCTAAA	chr6:31171729-31173747	77	34165	TRUE	0.348	0.12879990396872	FALSE
ENSG00000204576	GGTGCCCTCTGGTGTCCATG	chr6:31192567-31192812	85	34157	TRUE	0.348	0.120170294614104	FALSE
ENSG00000204576	TGACCAAACACACTGTGCAA	chr6:31225249-31225486	60	34182	TRUE	0.348	0.133162873768914	FALSE
ENSG00000204576	GGAAGCTAAGACACCCACCC	chr6:31246063-31246842	62	34180	TRUE	0.348	-0.175873007861103	FALSE
ENSG00000204576	AAAAACCTTCCGGCCAATCT	chr6:31366709-31367557	44	34198	TRUE	0.348	-0.21970380941542	FALSE
ENSG00000204576	CCCTGTCTCCCGGGAGCCTC	chr6:31441114-31441278	48	34194	TRUE	0.348	-0.1557564236808	FALSE
ENSG00000204576	GGTCACAGCACTCGGCTTGC	chr6:31441481-31443034	43	34199	TRUE	0.348	-0.216206118255381	FALSE
ENSG00000204576	AAAGTCCTCGCCGGCCCACC	chr6:31462653-31463642	64	34178	TRUE	0.348	-0.136372864380283	FALSE
ENSG00000204576	CTGCTTTCACCTAGTGGCAG	chr6:31491962-31492232	51	34191	TRUE	0.348	-0.173794012479432	FALSE
ENSG00000204576	CCTGGTGCTGCCACTTGTTT	chr6:31511215-31511680	103	34139	TRUE	0.348	0.110659022062461	FALSE
ENSG00000204576	CTGTTGTAAGCCCGCAGCTT	chr6:31546358-31547231	54	34188	TRUE	0.348	-0.159326125988817	FALSE
ENSG00000204576	TAATAGTAAAAGGAGCCAGA	chr6:31596984-31597323	48	34194	TRUE	0.348	-0.191095685016755	FALSE
ENSG00000204576	TATTTGTTTCATGCGCACAC	chr6:31613382-31615931	34	34208	TRUE	0.348	-0.180607385371537	FALSE
ENSG00000204576	CTAGAGCTTGTCGATAGTGA	chr6:31665807-31669106	21	34221	TRUE	0.348	-0.216022222065376	FALSE
ENSG00000204576	GCCATCTTGTGACCGGACTC	chr6:31680584-31681602	48	34194	TRUE	0.348	0.192685779204402	FALSE
ENSG00000204576	CTCCCCAAGTCCACTGAACA	chr6:31762532-31764531	86	34156	TRUE	0.348	0.11983566788042	FALSE
ENSG00000204576	CCCAGAAGGAGAGAGGCTCG	chr6:31791353-31791641	35	34207	TRUE	0.348	-0.231746216762113	FALSE
ENSG00000204576	GTCCGGCCCTTTAACCGCGT	chr6:31901422-31902703	51	34191	TRUE	0.348	0.165674428902159	FALSE
ENSG00000204576	CTGACTGGCACCACAGTCGG	chr6:31940351-31941119	55	34187	TRUE	0.348	-0.14747075296544	FALSE
ENSG00000204576	CATTACAGATCATCTCCCGA	chr6:32044972-32047303	68	34174	TRUE	0.348	0.14318321312219	FALSE
ENSG00000204576	TTCTGGAGGTCGTTGGCCAG	chr6:32055182-32057181	73	34169	TRUE	0.348	-0.144377729446664	FALSE
ENSG00000204576	GCCGACGGCACCACGGGTGA	chr6:32069521-32070330	32	34210	TRUE	0.348	-0.242491040320946	FALSE
ENSG00000204576	AGCCTTATCCACCGTATCTC	chr6:32113813-32114430	49	34193	TRUE	0.348	-0.190835026577124	FALSE
ENSG00000204576	TCCTATATATGGTTTCCAAA	chr6:32195086-32195317	46	34196	TRUE	0.348	0.154464892924861	FALSE
ENSG00000204576	TCTGATTCTATCAGGGACGG	chr6:32244547-32245969	43	34199	TRUE	0.348	0.185089194337562	FALSE
ENSG00000204576	GACAAGAGCCAGATTATGTC	chr6:32319493-32319643	67	34175	TRUE	0.348	0.141667405982978	FALSE
ENSG00000204576	CAGTGACAAACCTGTATGTG	chr6:32475226-32476196	44	34198	TRUE	0.348	0.19277573150467	FALSE
ENSG00000204576	CACAGAGCTGGCTCACGATA	chr6:32530041-32530840	57	34185	TRUE	0.348	0.132180110088188	FALSE
ENSG00000204576	CACTGTCAGCTTTGCCATGT	chr6:32530041-32530840	86	34156	TRUE	0.348	0.121022609710822	FALSE
ENSG00000204576	GGGAAAGGGACTGCTAATTA	chr6:32785828-32786407	49	34193	TRUE	0.348	-0.143641732188781	FALSE
ENSG00000204576	GCATGGGTATAACTGTACTG	chr6:32825915-32826883	50	34192	TRUE	0.348	-0.152478843886917	FALSE
ENSG00000204576	AGCTCAAGGGCGCGACAACC	chr6:32893821-32895308	58	34184	TRUE	0.348	0.132470070887564	FALSE
ENSG00000204576	GCGTTCTCAGCGCGGGCACT	chr6:33161357-33162470	58	34184	TRUE	0.348	-0.167708127840645	FALSE
ENSG00000204580	ATTATAAATCTAGAGACTCC	chr12:7789365-7789670	25	34787	TRUE	0.348	-0.245041639669157	FALSE
ENSG00000204580	TCCTGCTACAGATCATCCCA	chr6:29760264-29760749	89	34723	TRUE	0.348	0.12981147165212	FALSE
ENSG00000204580	TCAGAGATAGATGCCTGCAT	chr6:30152089-30152261	80	34732	TRUE	0.348	0.144049843015843	FALSE
ENSG00000204580	GAAGGAATTACATTGTCGAA	chr6:30206874-30207955	57	34755	TRUE	0.348	0.174481547672418	FALSE
ENSG00000204580	CTTAGGCACCCCTCCTGAAG	chr6:30219237-30219674	99	34713	TRUE	0.348	0.122429193028356	FALSE
ENSG00000204580	CTAAAAACCCGGCACCCAAT	chr6:30259125-30260790	66	34746	TRUE	0.348	-0.128900162879026	FALSE
ENSG00000204580	AACTTCAACTTATTTGAGAG	chr6:30319613-30319898	50	34762	TRUE	0.348	-0.174287935145976	FALSE
ENSG00000204580	CAAGACGAGCCGCTTCGCAA	chr6:30344242-30345731	114	34698	TRUE	0.348	-0.111802511277435	FALSE
ENSG00000204580	TCCCACCGCCTTGCTGTGGC	chr6:30532361-30533007	92	34720	TRUE	0.348	0.114262799154291	FALSE
ENSG00000204580	GCTACGACCCAAATCGGTGA	chr6:30555370-30557804	46	34766	TRUE	0.348	0.166350893604794	FALSE
ENSG00000204580	AGTCGGAAGATGAGTGGGAA	chr6:30670839-30671068	57	34755	TRUE	0.348	-0.155341370459891	FALSE
ENSG00000204580	CTGGGGTCGCGGGCGCGTTG	chr6:30720841-30721102	177	34635	TRUE	0.348	0.0882349509865815	FALSE
ENSG00000204580	GTATACACCACTCCAGAGTC	chr6:30724917-30725281	44	34768	TRUE	0.348	-0.167163240838895	FALSE
ENSG00000204580	CAACACATCACATGGTTCGA	chr6:30781581-30782706	47	34765	TRUE	0.348	-0.204729255484118	FALSE
ENSG00000204580	CACACTGTGATATCATATTC	chr6:30837850-30838025	51	34761	TRUE	0.348	-0.185651465590875	FALSE
ENSG00000204580	CCTCAGCCGGTATCCAGTCC	chr6:30839707-30840061	43	34769	TRUE	0.348	0.161735644609598	FALSE
ENSG00000204580	CTCTCAGCAAAGAGCAAGGG	chr6:30840712-30841135	62	34750	TRUE	0.348	0.12737491164102	FALSE
ENSG00000204580	ATAGCTAGCAGTGCGGTCCC	chr6:30913634-30915262	38	34774	TRUE	0.348	-0.170081528241954	FALSE
ENSG00000204580	TGTAGCCTTTGAGACCATGG	chr6:30964039-30964778	75	34737	TRUE	0.348	-0.145558308165282	FALSE
ENSG00000204580	CAAGCGGAATCGGTTTGGGA	chr6:31044219-31044616	51	34761	TRUE	0.348	0.178340825101678	FALSE
ENSG00000204580	CGAGAGCCCAGTGGCATATT	chr6:31114273-31115546	67	34745	TRUE	0.348	-0.154353333838687	FALSE
ENSG00000204580	ATACGCGTGGGGTCCTTACA	chr6:31115782-31118256	48	34764	TRUE	0.348	-0.170293263428511	FALSE
ENSG00000204580	CATGTGGACCTGCCCGTCAT	chr6:31144857-31146857	105	34707	TRUE	0.348	0.117001837245455	FALSE
ENSG00000204580	AGACAAGCCCTATACTTGAC	chr6:31169199-31170261	66	34746	TRUE	0.348	0.155301004945187	FALSE
ENSG00000204580	CTGATCTACACATCAGCTAC	chr6:31176046-31176308	70	34742	TRUE	0.348	0.167946021785335	FALSE
ENSG00000204580	CTGGTGTCCATGTGGGCCCA	chr6:31192567-31192812	103	34709	TRUE	0.348	-0.110404144067249	FALSE
ENSG00000204580	GCGGCCTCGGTGTCAGTGTG	chr6:31268128-31268420	57	34755	TRUE	0.348	-0.149176005007151	FALSE
ENSG00000204580	CATGAGTTCAAACTAGGAGG	chr6:31395558-31396207	47	34765	TRUE	0.348	-0.176316685979584	FALSE
ENSG00000204580	GTCCAGGGTGAATTCCTATA	chr6:31528277-31530194	55	34757	TRUE	0.348	0.15592851666625	FALSE
ENSG00000204580	CATCACGCACAGTAGTATAA	chr6:31563051-31563662	61	34751	TRUE	0.348	0.15794282251844	FALSE
ENSG00000204580	TATTTGTTTCATGCGCACAC	chr6:31613382-31615931	42	34770	TRUE	0.348	0.168328391632107	FALSE
ENSG00000204580	CGCGGCCGCAGGTAATGACC	chr6:31643943-31644721	28	34784	TRUE	0.348	-0.178297788904066	FALSE
ENSG00000204580	TGGGCCCCCCAAGTACCGGG	chr6:31659112-31659495	63	34749	TRUE	0.348	0.142816308840738	FALSE
ENSG00000204580	GGCTGCTTCCGAACCAAGCA	chr6:31659583-31660191	88	34724	TRUE	0.348	-0.129564508571719	FALSE
ENSG00000204580	AGGATGACCCGCGCACGACC	chr6:31664701-31666410	125	34687	TRUE	0.348	0.115995898937914	FALSE
ENSG00000204580	GCCAAGCCCAGATAGAAGTC	chr6:31676763-31677222	65	34747	TRUE	0.348	0.143364355278832	FALSE
ENSG00000204580	AATAGCGTCCTACTTCCCGG	chr6:31680584-31681602	86	34726	TRUE	0.348	0.115901202313508	FALSE
ENSG00000204580	ACGCACGCGCAAACTGGCCG	chr6:31901422-31902703	39	34773	TRUE	0.348	-0.212594778720516	FALSE
ENSG00000204580	CCCTCACGTTAGTCTCTGTC	chr6:32146482-32148481	48	34764	TRUE	0.348	-0.163995195711753	FALSE
ENSG00000204580	CCAACGCCTGCTGGTTTCCG	chr6:32175777-32176333	106	34706	TRUE	0.348	0.111835244346084	FALSE
ENSG00000204580	ATTTCTTCAACGGGACGGAG	chr6:32521797-32522141	57	34755	TRUE	0.348	-0.164336557830243	FALSE
ENSG00000204580	CACTGTCAGCGCTGTCATGC	chr6:32589565-32590024	36	34776	TRUE	0.348	-0.18761215716357	FALSE
ENSG00000204580	AAATCTGTATGTGGAACTAT	chr6:32692104-32692347	58	34754	TRUE	0.348	-0.117424247156194	FALSE
ENSG00000204580	GTAAGTGTCCCCGTAAGAGG	chr6:32937142-32937447	90	34722	TRUE	0.348	0.109595315984541	FALSE
ENSG00000204580	CCAAGTCTTCAGGAGGTTAC	chr6:32952896-32953531	46	34766	TRUE	0.348	0.190816944350448	FALSE
ENSG00000204580	ATGGCAGTTCGGCTCTTACC	chr6:33075566-33076192	48	34764	TRUE	0.348	-0.166882583297777	FALSE
ENSG00000204590	GGGAGGGAACTAGCCGGGAC	chr6:30013249-30013883	14	11583	TRUE	0.348	-0.36882081460378	FALSE
ENSG00000204590	AACAAGTCTGTTAGTAGCGC	chr6:30127137-30128131	13	11584	TRUE	0.348	-0.396498990080804	FALSE
ENSG00000204590	CCGGGAGGCCGTCGAAGCGC	chr6:30171513-30172632	13	11584	TRUE	0.348	-0.408747006655239	FALSE
ENSG00000204590	CTGCCTAGATAACGCGACGC	chr6:30357430-30358526	9	11588	TRUE	0.348	-0.415733352676511	FALSE
ENSG00000204590	CCTCCCTGGCGTTTCCTCGC	chr6:30463701-30464128	22	11575	TRUE	0.348	0.25749299476512	FALSE
ENSG00000204590	GTTGTTGGTAGGAAGCACGA	chr6:30507742-30508763	15	11582	TRUE	0.348	-0.360947118620437	FALSE
ENSG00000204590	ACTGTCCTATTTACTCAGTT	chr6:30508894-30509757	12	11585	TRUE	0.348	-0.389876806613602	FALSE
ENSG00000204590	CTCCTCTTTGCAATCCCATT	chr6:30515018-30515605	19	11578	TRUE	0.348	0.27429471574162	FALSE
ENSG00000204590	TAGAGTCTATTGATGCTCTA	chr6:30590211-30591236	14	11583	TRUE	0.348	-0.389566642418332	FALSE
ENSG00000204590	GGCCAGTGTGCACCCGGTTC	chr6:30646848-30648070	11	11586	TRUE	0.348	-0.458765717652201	FALSE
ENSG00000204590	GACCTTCAAGCTGGGTTCCT	chr6:30728282-30728481	22	11575	TRUE	0.348	-0.297294314683746	FALSE
ENSG00000204590	TAATCACTGTTCAGGAAGTC	chr6:30765581-30765804	14	11583	TRUE	0.348	0.331306811309636	FALSE
ENSG00000204590	GTTCCTTTGGACATGGGCAA	chr6:30821835-30822246	26	11571	TRUE	0.348	-0.276251583244322	FALSE
ENSG00000204590	CACTGCTGCCAGCAATGCAT	chr6:30837850-30838025	11	11586	TRUE	0.348	-0.420267385795119	FALSE
ENSG00000204590	TGCCGAGTGTGCAGTGGTCG	chr6:30840712-30841135	29	11568	TRUE	0.348	-0.261101343674962	FALSE
ENSG00000204590	GAATTCCTGAGATTCCGATG	chr6:30942337-30943208	27	11570	TRUE	0.348	0.263415682346759	FALSE
ENSG00000204590	CCCCCGAGGTGTACTCCCCG	chr6:30955076-30956481	22	11575	TRUE	0.348	-0.293330930821615	FALSE
ENSG00000204590	ATAGCAACGACTGTGCAGCT	chr6:30961427-30961676	10	11587	TRUE	0.348	-0.366705362040107	FALSE
ENSG00000204590	GGAGTGCTGGAAGCCTCTAG	chr6:31040333-31040522	16	11581	TRUE	0.348	-0.290457110039269	FALSE
ENSG00000204590	GTGGCGCTCAATCTCCAGAG	chr6:31068850-31069378	12	11585	TRUE	0.348	-0.442245286824154	FALSE
ENSG00000204590	ATTGTAGCCTTCACAGCCCT	chr6:31102152-31102888	22	11575	TRUE	0.348	0.269347795394917	FALSE
ENSG00000204590	TTAATTGCTCACTAGTATTG	chr6:31121455-31121665	23	11574	TRUE	0.348	0.254477785921306	FALSE
ENSG00000204590	GCTGCAGAGGTGAGTCCACA	chr6:31125080-31125417	12	11585	TRUE	0.348	-0.42587636456184	FALSE
ENSG00000204590	CCTGCCGGCCAAGGGTCGTC	chr6:31137292-31138485	19	11578	TRUE	0.348	0.27323692061186	FALSE
ENSG00000204590	TGTCCTGCTCGATGACCTGC	chr6:31142479-31142749	14	11583	TRUE	0.348	-0.43141949002394	FALSE
ENSG00000204590	ACTCAAGTTTGCATCAGACT	chr6:31159254-31159656	28	11569	TRUE	0.348	0.242110526693977	FALSE
ENSG00000204590	AGGGTTTATCAGTCAGAGGA	chr6:31176046-31176308	14	11583	TRUE	0.348	-0.366281739676346	FALSE
ENSG00000204590	ATAGCCAGAGTCTTTCTAAC	chr6:31178771-31179009	21	11576	TRUE	0.348	0.279456164447896	FALSE
ENSG00000204590	GGGCTTAGTAGCTCCTCTCG	chr6:31307531-31309242	17	11580	TRUE	0.348	-0.309736253772206	FALSE
ENSG00000204590	AGGAGACTGTACACCGGGAA	chr6:31386778-31387564	21	11576	TRUE	0.348	-0.270428495569668	FALSE
ENSG00000204590	TGAAGTGTGATATTCGGGAG	chr6:31416045-31417027	38	11559	TRUE	0.348	0.186238826329758	FALSE
ENSG00000204590	CAGAGAGAGCATCGCCCAGA	chr6:31491962-31492232	24	11573	TRUE	0.348	-0.273724645358711	FALSE
ENSG00000204590	CCAGGTCGTGCTCATAAGTT	chr6:31497604-31498618	27	11570	TRUE	0.348	0.252322545261617	FALSE
ENSG00000204590	CTAAACAGGGAGAGCGCGTA	chr6:31541111-31542661	17	11580	TRUE	0.348	0.293102557276845	FALSE
ENSG00000204590	TTCTGATTGATAAGATGCTC	chr6:31559695-31560201	14	11583	TRUE	0.348	0.312596888143897	FALSE
ENSG00000204590	AGCTGGCCAGGATTAGTTAT	chr6:31563051-31563662	12	11585	TRUE	0.348	-0.41656725308691	FALSE
ENSG00000204590	TGTGGCTGGATGAAATCTAG	chr6:31567593-31567936	23	11574	TRUE	0.348	0.253246380817509	FALSE
ENSG00000204590	GGGCGGGATTAGCTGCCGGA	chr6:31618257-31620457	15	11582	TRUE	0.348	-0.369004230005499	FALSE
ENSG00000204590	ATAGGGATGGTCTAGTGGGA	chr6:31639340-31639728	19	11578	TRUE	0.348	0.309134674782189	FALSE
ENSG00000204590	GCAGAATAGGGATGGTCTAG	chr6:31639340-31639728	35	11562	TRUE	0.348	0.224710525915208	FALSE
ENSG00000204590	AGCGCCGCGCCGGGACTAGA	chr6:31664701-31666410	16	11581	TRUE	0.348	-0.398223446154783	FALSE
ENSG00000204590	ATGACGTCAGAACCGCTGCC	chr6:31676763-31677222	25	11572	TRUE	0.348	0.266470295436028	FALSE
ENSG00000204590	AGTTCTCTTGCTCCAAGACC	chr6:31706742-31706917	46	11551	TRUE	0.348	0.152267226464247	FALSE
ENSG00000204590	AGCTGGCAGGGATAATTACA	chr6:31713909-31714678	18	11579	TRUE	0.348	-0.320949781897937	FALSE
ENSG00000204590	AGGAAGCAGCCGCGATTCCA	chr6:31776485-31778192	29	11568	TRUE	0.348	0.217042452907422	FALSE
ENSG00000204590	ACTGCCCTGCCCGGGGCTTG	chr6:31851673-31852487	23	11574	TRUE	0.348	-0.279304631115715	FALSE
ENSG00000204590	TGGACCATAGCTAAGATGCT	chr6:31937857-31939856	15	11582	TRUE	0.348	-0.398386867900515	FALSE
ENSG00000204590	ATGGTTCGAACATACAGCGC	chr6:31972971-31973326	17	11580	TRUE	0.348	0.305261843869421	FALSE
ENSG00000204590	TCCATGAAGGGAAGCGCCTG	chr6:32011727-32012212	29	11568	TRUE	0.348	-0.228794552775102	FALSE
ENSG00000204590	GAAGACTGGGTGACCTCGAC	chr6:32069521-32070330	28	11569	TRUE	0.348	0.253295904823353	FALSE
ENSG00000204590	CCTGTCATTACTGTCACCAG	chr6:32116811-32117036	16	11581	TRUE	0.348	-0.366939717763155	FALSE
ENSG00000204590	ATCGTTCCCGCTCCTATGCC	chr6:32118702-32120068	12	11585	TRUE	0.348	-0.393914588837404	FALSE
ENSG00000204590	CCCACCTCCCGAGGTCCTAC	chr6:32829550-32829856	18	11579	TRUE	0.348	-0.293565760811608	FALSE
ENSG00000204590	GAGGCCGCTTAACTCCCTAC	chr6:32893821-32895308	38	11559	TRUE	0.348	0.201904876280315	FALSE
ENSG00000204590	CTCCCTCGTGTTAAAAGGAG	chr6:32937142-32937447	17	11580	TRUE	0.348	0.296641027881451	FALSE
ENSG00000204590	CCAGTTTGAAGCAGGGCCTA	chr6:33051226-33051462	21	11576	TRUE	0.348	0.245671764606543	FALSE
ENSG00000204590	TCTTGATTCTGGCGCCCGCG	chr6:33161357-33162470	15	11582	TRUE	0.348	-0.335480841156182	FALSE
ENSG00000204590	GCTCAGTAGAACACGGAATT	chr6:33175635-33175999	14	11583	TRUE	0.348	-0.391887493098412	FALSE
ENSG00000204592	TACTGATGTTGATGGAGTCG	chr6:29834676-29835312	37	25031	TRUE	0.348	-0.280514272329965	FALSE
ENSG00000204592	CGTCCTGCCGGTACCCGCGG	chr6:29941886-29943609	52	25016	TRUE	0.348	0.167769675918077	FALSE
ENSG00000204592	GGCGCTAACATCAAGGAGGT	chr6:30097990-30098183	33	25035	TRUE	0.348	-0.204147688106419	FALSE
ENSG00000204592	ATGGGGATGGATATGACGAC	chr6:30185925-30186543	37	25031	TRUE	0.348	-0.229188533148846	FALSE
ENSG00000204592	CCTGAGTTTGGCGCGTAATT	chr6:30212915-30213890	54	25014	TRUE	0.348	0.190445819113513	FALSE
ENSG00000204592	TAAGGGCTATCACTTTCAGG	chr6:30308057-30310057	52	25016	TRUE	0.348	-0.167876763485964	FALSE
ENSG00000204592	TCGCCAGCGCCTGGTTCTCG	chr6:30344242-30345731	42	25026	TRUE	0.348	-0.244277725389357	FALSE
ENSG00000204592	TCCGTGACTCACGCGTGGCA	chr6:30444058-30444398	43	25025	TRUE	0.348	0.171976487283665	FALSE
ENSG00000204592	CCACAGAAGAACTTCGCCTG	chr6:30464762-30464931	53	25015	TRUE	0.348	0.154104418156036	FALSE
ENSG00000204592	GTGGCAACCAAAGCGAACAG	chr6:30500581-30501186	50	25018	TRUE	0.348	-0.194188243232603	FALSE
ENSG00000204592	GGCTTTATAAGACATGTCAT	chr6:30563246-30563598	59	25009	TRUE	0.348	-0.140628398955681	FALSE
ENSG00000204592	GCACTGCCATGCCACTTAGC	chr6:30882549-30883059	45	25023	TRUE	0.348	-0.124494330745646	FALSE
ENSG00000204592	CAAAGATTGACTCAGGGAAA	chr6:31009816-31010085	35	25033	TRUE	0.348	-0.222143262367811	FALSE
ENSG00000204592	ATTCCGCCGGCCTGGTTGCC	chr6:31180225-31181002	45	25023	TRUE	0.348	0.151549678643446	FALSE
ENSG00000204592	GCATGTACGGCTGCGACGTG	chr6:31355791-31357656	67	25001	TRUE	0.348	-0.21537724933455	FALSE
ENSG00000204592	AGTGGGGCCCTCAACCTACC	chr6:31441481-31443034	48	25020	TRUE	0.348	0.200114375930294	FALSE
ENSG00000204592	CGCTCACAAAATTCAGGGCG	chr6:31494826-31495422	42	25026	TRUE	0.348	-0.181970356164197	FALSE
ENSG00000204592	CAGGAGAGACCAGAAAATGC	chr6:31498750-31499105	43	25025	TRUE	0.348	-0.284820807097978	FALSE
ENSG00000204592	GCTGATTCTAGGGCTGGCAT	chr6:31517213-31517602	38	25030	TRUE	0.348	-0.202127319034843	FALSE
ENSG00000204592	AATACAGCACATAGAAGTGA	chr6:31596984-31597323	36	25032	TRUE	0.348	0.212694385659197	FALSE
ENSG00000204592	ACAGTAGGCCATGTAGCCAG	chr6:31659112-31659495	36	25032	TRUE	0.348	-0.206391205997208	FALSE
ENSG00000204592	ACGGCACGAAGACGCATGCG	chr6:31664701-31666410	42	25026	TRUE	0.348	0.202261719745735	FALSE
ENSG00000204592	ATGTCCCTAATGGTCCGATG	chr6:31776485-31778192	64	25004	TRUE	0.348	0.123292547761497	FALSE
ENSG00000204592	CTCCTGCTTACAATTTCCGT	chr6:31898032-31900031	38	25030	TRUE	0.348	-0.221682335287978	FALSE
ENSG00000204592	TGTTCTAGGAAAGTCCAATA	chr6:31937857-31939856	46	25022	TRUE	0.348	0.179762302050191	FALSE
ENSG00000204592	ACTTCGAGAACGGGGAATAC	chr6:31945607-31951356	23	25045	TRUE	0.348	0.284779762678882	FALSE
ENSG00000204592	CTACAGTGATGACGTCTACA	chr6:31952224-31952653	55	25013	TRUE	0.348	0.177022210923881	FALSE
ENSG00000204592	CGTGGTTTCCCAGCTTAGCT	chr6:31981726-31982144	32	25036	TRUE	0.348	0.230831094885684	FALSE
ENSG00000204592	CAAGATGGCCTGGCACCGTC	chr6:31983861-31984064	48	25020	TRUE	0.348	0.181143841576613	FALSE
ENSG00000204592	GAGCAGAGGCTTGCCCGGGT	chr6:32044972-32047303	42	25026	TRUE	0.348	0.183954188923402	FALSE
ENSG00000204592	ACACTCTGGAAGCCCACTAT	chr6:32055182-32057181	64	25004	TRUE	0.348	0.180391301556609	FALSE
ENSG00000204592	GAAGACTCTATTGGCCCGGG	chr6:32162807-32166231	88	24980	TRUE	0.348	-0.138539042181876	FALSE
ENSG00000204592	TGAACGGAGGCGTCTGCGTT	chr6:32166448-32169512	60	25008	TRUE	0.348	0.154405066750915	FALSE
ENSG00000204592	GCTTGAGCACTTGCCAAGAC	chr6:32288494-32288971	42	25026	TRUE	0.348	0.161915883216893	FALSE
ENSG00000204592	TGTTCATGAGTGATCCGCAT	chr6:32391587-32391799	61	25007	TRUE	0.348	0.190325989203043	FALSE
ENSG00000204592	TAGGTGACTTGTGAAAAGGG	chr6:32393740-32393996	57	25011	TRUE	0.348	0.196734606421254	FALSE
ENSG00000204592	TGCAATCTGAGATGCAGTTT	chr6:32700385-32701020	26	25042	TRUE	0.348	-0.207380904213611	FALSE
ENSG00000204592	GGAATTTGGGGCTTTAATAC	chr6:32981697-32982715	22	25046	TRUE	0.348	-0.233003992965634	FALSE
ENSG00000204592	TCTCCCCTTAGCAAGACAAG	chr6:32981697-32982715	57	25011	TRUE	0.348	-0.205953331642501	FALSE
ENSG00000204599	GGTACCGGATCTCGAAAGCC	chr6:29723163-29724697	31	20746	TRUE	0.348	0.210279205905882	FALSE
ENSG00000204599	TTCCTGCTACAGATCATCCC	chr6:29760264-29760749	35	20742	TRUE	0.348	-0.210858763619132	FALSE
ENSG00000204599	ATCGAGCGCTTGCAACTTTG	chr6:30005570-30005755	42	20735	TRUE	0.348	-0.206474378664909	FALSE
ENSG00000204599	GGACAGAGAATCTTGTGGAG	chr6:30013249-30013883	23	20754	TRUE	0.348	-0.284012915547815	FALSE
ENSG00000204599	GAGGTATAAGGAATAAAACA	chr6:30149290-30149508	36	20741	TRUE	0.348	0.190152424707247	FALSE
ENSG00000204599	TATTGCCCTGCCATTAGCCT	chr6:30195391-30195892	35	20742	TRUE	0.348	0.201789814605527	FALSE
ENSG00000204599	TTCGGCGACGTCAGCTTCCG	chr6:30214044-30214752	40	20737	TRUE	0.348	-0.183525427584772	FALSE
ENSG00000204599	AATCCATAACTCACAAACTG	chr6:30219237-30219674	40	20737	TRUE	0.348	0.203510487128602	FALSE
ENSG00000204599	GTCCCCGCGTCGCGTTATCT	chr6:30357430-30358526	46	20731	TRUE	0.348	0.154354557423043	FALSE
ENSG00000204599	CCTGCCTGAAAGTAGTGAGG	chr6:30500581-30501186	35	20742	TRUE	0.348	0.181459802837829	FALSE
ENSG00000204599	TACTCGTATATTACTGACAC	chr6:30541492-30542052	27	20750	TRUE	0.348	0.200928461171631	FALSE
ENSG00000204599	GTGAAACCCTAAAATGGTTC	chr6:30544696-30545170	27	20750	TRUE	0.348	0.22874896306136	FALSE
ENSG00000204599	GAGGTGACCACCTTATTGTG	chr6:30590211-30591236	50	20727	TRUE	0.348	0.172762451411523	FALSE
ENSG00000204599	AGGTTAGTGTTGGGTATCAG	chr6:30598724-30599913	48	20729	TRUE	0.348	0.194326440797377	FALSE
ENSG00000204599	CAAAAGACTTCGCGCGTGGG	chr6:30721303-30721829	29	20748	TRUE	0.348	0.248532970829616	FALSE
ENSG00000204599	AAGCACATGAGAAGACGTTC	chr6:30785901-30786213	31	20746	TRUE	0.348	0.246419707655927	FALSE
ENSG00000204599	CCCATGGCACTTAGCTGCTA	chr6:30818556-30818778	27	20750	TRUE	0.348	-0.197029147319938	FALSE
ENSG00000204599	GCTCTCTGCAGAGTTATGAG	chr6:30819960-30820556	44	20733	TRUE	0.348	0.175228084619746	FALSE
ENSG00000204599	GCTAAGAGAGAACTCACGAT	chr6:30847422-30848551	38	20739	TRUE	0.348	-0.188511934291306	FALSE
ENSG00000204599	TCTACTGCGCATGTGCCATA	chr6:31131382-31133381	40	20737	TRUE	0.348	-0.200045926722558	FALSE
ENSG00000204599	TTCCAACTGCTGCGCATAGG	chr6:31159254-31159656	55	20722	TRUE	0.348	-0.192380307505735	FALSE
ENSG00000204599	TTCATTTCTGTGTCTCCTGT	chr6:31321905-31322115	41	20736	TRUE	0.348	-0.24526431287172	FALSE
ENSG00000204599	AAGAGTCCTCCAGCCACTAT	chr6:31462653-31463642	45	20732	TRUE	0.348	0.188491290202481	FALSE
ENSG00000204599	CGCGAGCGCAGCCAAAATCA	chr6:31497604-31498618	42	20735	TRUE	0.348	0.189147027573571	FALSE
ENSG00000204599	GAGTCACTACTGCTCCTGCC	chr6:31508898-31509553	27	20750	TRUE	0.348	-0.230623634391523	FALSE
ENSG00000204599	GTGCAGTAATTAGATTATCA	chr6:31510507-31513057	24	20753	TRUE	0.348	-0.243526403256441	FALSE
ENSG00000204599	GTGAGAGGAACCGGACGCCA	chr6:31559695-31560201	61	20716	TRUE	0.348	-0.177456516188055	FALSE
ENSG00000204599	AGCCAGGGGCAATAGTGGAC	chr6:31589309-31589721	35	20742	TRUE	0.348	0.236129872666633	FALSE
ENSG00000204599	GGTGTTCCGAGTGCTCCCAC	chr6:31643943-31644721	33	20744	TRUE	0.348	0.212704221538719	FALSE
ENSG00000204599	GCCAGCCACCAAGCCGTCGC	chr6:31659583-31660191	45	20732	TRUE	0.348	-0.211852345894483	FALSE
ENSG00000204599	AACAGACCCGAAAACGAGAA	chr6:31690204-31691207	28	20749	TRUE	0.348	-0.206637787152573	FALSE
ENSG00000204599	TTGGCAATACATCAGGGGTG	chr6:31718391-31718642	23	20754	TRUE	0.348	-0.276613116700963	FALSE
ENSG00000204599	GGTCACCACTTGCTAATTAG	chr6:31734684-31735403	45	20732	TRUE	0.348	-0.18540097194257	FALSE
ENSG00000204599	TTGGCCGCGGTGGCGTCTGA	chr6:31971319-31972880	24	20753	TRUE	0.348	-0.258509882783592	FALSE
ENSG00000204599	TTAGGAGCACATTTAGTTGT	chr6:31972971-31973326	32	20745	TRUE	0.348	0.244370527534431	FALSE
ENSG00000204599	AGCGGTCGCCGTCTCGGGGC	chr6:32048173-32048746	23	20754	TRUE	0.348	-0.291165523110193	FALSE
ENSG00000204599	GCATCAAAGAGCCGAGTTAC	chr6:32063032-32065131	26	20751	TRUE	0.348	0.2049968065727	FALSE
ENSG00000204599	AGACCCTGCAGCGTGAGCAG	chr6:32397672-32397840	39	20738	TRUE	0.348	0.187384813048696	FALSE
ENSG00000204599	TGCACCTCTGCTCACGCTGC	chr6:32397672-32397840	20	20757	TRUE	0.348	-0.297255358365522	FALSE
ENSG00000204599	TAATGCACAAATTGAACCAA	chr6:32475226-32476196	29	20748	TRUE	0.348	-0.258253549135069	FALSE
ENSG00000204599	AGCCTGGTGGAGGTGAGCAA	chr6:32692104-32692347	36	20741	TRUE	0.348	0.220242200995589	FALSE
ENSG00000204599	GCTGAGCACCCCAGTGGCTG	chr6:32763294-32763473	44	20733	TRUE	0.348	0.16027553378217	FALSE
ENSG00000204599	CCAAGAGAAGCCCTTACTCC	chr6:33170110-33170273	27	20750	TRUE	0.348	-0.291170409686146	FALSE
ENSG00000204610	CCTTTACACCAGGGAGCTTC	chr6:29758038-29758251	6	2918	TRUE	0.348	0.297769153883683	FALSE
ENSG00000204610	CTCAGGTGCGATGTGCAGCG	chr6:29975001-29975708	7	2917	TRUE	0.348	0.438267200280001	FALSE
ENSG00000204610	GATAGTGACCGGCTCCCTCA	chr6:30160564-30160874	3	2921	TRUE	0.348	-1.42477008844255	FALSE
ENSG00000204610	GCCGCCCTCGGTCGGCTAGA	chr6:30360164-30360578	9	2915	TRUE	0.348	0.546752638520021	FALSE
ENSG00000204610	ATTGAGCACCACCAGCACTG	chr6:30363554-30363784	3	2921	TRUE	0.348	-0.841009509956069	FALSE
ENSG00000204610	GAAATACGGCTACTCCTCAA	chr6:30515018-30515605	3	2921	TRUE	0.348	-0.322734041409765	FALSE
ENSG00000204610	AGGAATGACTAAGTGCAATT	chr6:30529488-30530455	9	2915	TRUE	0.348	0.33826455609222	FALSE
ENSG00000204610	TAAGCTGGTCTTGGTGAATC	chr6:30543023-30543229	5	2919	TRUE	0.348	0.217749239568053	FALSE
ENSG00000204610	GAGGAATGGTTACCTTCCTC	chr6:30615799-30616364	4	2920	TRUE	0.348	-0.855744134724921	FALSE
ENSG00000204610	TTAGGAAGGGAGTCAGATGG	chr6:30646087-30646314	7	2917	TRUE	0.348	0.892963652666507	FALSE
ENSG00000204610	AGAAGAGAGACTAAGTCCGA	chr6:30685474-30685641	7	2917	TRUE	0.348	0.404207215867779	FALSE
ENSG00000204610	TTCTACTGCAGGCCTCCAGG	chr6:30728282-30728481	5	2919	TRUE	0.348	1.0070298143266	FALSE
ENSG00000204610	TTGCACCAGTCAATTGCACT	chr6:30766589-30766750	3	2921	TRUE	0.348	-1.30605729673846	FALSE
ENSG00000204610	TGAAGGTATTCAGCTCACAC	chr6:30802576-30803273	6	2918	TRUE	0.348	0.575703342835401	FALSE
ENSG00000204610	GTGGCAAGACGTGCAGACAC	chr6:30810746-30811218	5	2919	TRUE	0.348	0.303938045209766	FALSE
ENSG00000204610	GTGGGAGGACCTGACCCAAG	chr6:30972056-30972234	4	2920	TRUE	0.348	-0.753183497519824	FALSE
ENSG00000204610	TGGTAACAGCGAAGTCCAGA	chr6:31058176-31058760	6	2918	TRUE	0.348	0.256184751568491	FALSE
ENSG00000204610	ACTGATCCTTTGTGAAGGAT	chr6:31111005-31111190	6	2918	TRUE	0.348	0.162691458507554	FALSE
ENSG00000204610	TCCTCGCAAGATAAGAGGGG	chr6:31126809-31127048	5	2919	TRUE	0.348	-0.806086205890857	FALSE
ENSG00000204610	ATCCTGGGCATCTGCCTCCT	chr6:31283611-31283788	12	2912	TRUE	0.348	0.292726186824562	FALSE
ENSG00000204610	CTTCTGGCTCAGTAATTCGC	chr6:31609362-31610490	7	2917	TRUE	0.348	0.711078753233816	FALSE
ENSG00000204610	AGGCTCCTCTGCCCGTCGGG	chr6:31637209-31638951	4	2920	TRUE	0.348	-0.934273640822302	FALSE
ENSG00000204610	AAGGTCTTTAGCGTGGAGCT	chr6:31690757-31692756	4	2920	TRUE	0.348	-0.696268947704364	FALSE
ENSG00000204610	TGGAGGCCACCTTCCCACCA	chr6:31770470-31770715	9	2915	TRUE	0.348	0.406352981471538	FALSE
ENSG00000204610	AACCAAGAATCTCTAATATT	chr6:31840063-31840910	10	2914	TRUE	0.348	0.481006227355747	FALSE
ENSG00000204610	AATGGCGGGCTGAGACCTGA	chr6:32103307-32106706	4	2920	TRUE	0.348	-0.952129604457341	FALSE
ENSG00000204610	TGAGGCATGCATAGGCTATA	chr6:32103513-32103696	4	2920	TRUE	0.348	-1.16892982479178	FALSE
ENSG00000204610	TAAGGTAGCCGCGCCAACTA	chr6:32129978-32130841	6	2918	TRUE	0.348	-0.627901514318467	FALSE
ENSG00000204610	TGGATTGCATGATAAGCCCT	chr6:32393740-32393996	4	2920	TRUE	0.348	0.376773755532212	FALSE
ENSG00000204610	CTTACTCCAGTCCCGAAGGA	chr6:32937142-32937447	5	2919	TRUE	0.348	0.460409268142707	FALSE
ENSG00000204613	CTCAGGGGTGTCACGTCCTC	chr6:29813800-29815780	3	853	TRUE	0.348	0.708419946448086	FALSE
ENSG00000204613	TTATTCTATTGCCTTTCCCA	chr6:29917733-29918203	3	853	TRUE	0.348	0.7148186048365	FALSE
ENSG00000204613	AGCGCTGGTCCTACGTGTCA	chr6:30127137-30128131	4	852	TRUE	0.348	0.78108425838829	FALSE
ENSG00000204613	GGCAAGTAGGGGACTCCTCC	chr6:30160564-30160874	3	853	TRUE	0.348	1.02660796552698	FALSE
ENSG00000204613	ATGCACAGCCTGCATGGGAG	chr6:30682129-30682401	3	853	TRUE	0.348	0.898342087314805	FALSE
ENSG00000204613	AGAGGCGCCCATCTCGCAGA	chr6:31068850-31069378	3	853	TRUE	0.348	0.748063908465798	FALSE
ENSG00000204613	TGAGGTGGACAACCGACCTC	chr6:31137292-31138485	3	853	TRUE	0.348	0.653265097240736	FALSE
ENSG00000204613	AACTTCCTGTTTCTCCAATC	chr6:31178771-31179009	3	853	TRUE	0.348	0.786255225378938	FALSE
ENSG00000204613	GGGTCTCCAGCACCTCCTAC	chr6:31321905-31322115	4	852	TRUE	0.348	0.562683458031159	FALSE
ENSG00000204613	GTTCGACTTCACCATCCAGC	chr6:31710646-31710912	3	853	TRUE	0.348	0.632759041107706	FALSE
ENSG00000204613	CTTGGCACGCACGCGCAAAC	chr6:31901422-31902703	3	853	TRUE	0.348	0.547386962793279	FALSE
ENSG00000204613	CAACTGGGAGGCCCCACCGG	chr6:32011727-32012212	5	851	TRUE	0.348	0.637485983159949	FALSE
ENSG00000204613	CGGCGAATGCATTTGCGACA	chr6:32095446-32097270	3	853	TRUE	0.348	0.993659398698486	FALSE
ENSG00000204613	AGGAAGGAAACCTACCGCTT	chr6:32254668-32256056	3	853	TRUE	0.348	0.747926180802621	FALSE
ENSG00000204613	GTAAGACTTGCCTCCTCCTC	chr6:32473155-32474197	3	853	TRUE	0.348	0.787505249975954	FALSE
ENSG00000204613	ACTTACCCTGTAAACTCATT	chr6:32984036-32984375	3	853	TRUE	0.348	1.03245223629824	FALSE
ENSG00000204613	TAGATTCAGGAGGCAATCGT	chr6:32984455-32985094	3	853	TRUE	0.348	1.01571072257018	FALSE
ENSG00000204619	GATTGTTTGTGGTGGGCTCC	chr6:29834676-29835312	77	70433	TRUE	0.348	-0.0872135632598943	FALSE
ENSG00000204619	ATTAATTGCGAACCGTGTCT	chr6:30060535-30062064	84	70426	TRUE	0.348	0.104032718135212	FALSE
ENSG00000204619	CAGAGTCGGAAAGGGTAGCT	chr6:30151632-30151995	104	70406	TRUE	0.348	0.0786509924290462	FALSE
ENSG00000204619	TCGTACGCTCACCGGGTTTG	chr6:30212915-30213890	323	70187	TRUE	0.348	0.0417552405202932	FALSE
ENSG00000204619	GCATCACATACACCATCTGC	chr6:30238308-30239117	150	70360	TRUE	0.348	-0.0578667806515327	FALSE
ENSG00000204619	CTGAACGATGCAGACACCCG	chr6:30466076-30467154	106	70404	TRUE	0.348	-0.0796546906772944	FALSE
ENSG00000204619	GTTACTGCGCATGCGTGCCG	chr6:30570784-30571978	83	70427	TRUE	0.348	-0.0835835331219159	FALSE
ENSG00000204619	ATGAGCTCACATACAAGAGA	chr6:30615799-30616364	118	70392	TRUE	0.348	0.0717958175785498	FALSE
ENSG00000204619	TCCGATGAATGCCATTAGCG	chr6:30625977-30627634	143	70367	TRUE	0.348	0.0674995223131141	FALSE
ENSG00000204619	CACAGGTAACCGCGGAGAGT	chr6:30646848-30648070	90	70420	TRUE	0.348	0.103211591259966	FALSE
ENSG00000204619	GAGGATGATGTCATAGTGGG	chr6:30666373-30666625	105	70405	TRUE	0.348	0.100425866169146	FALSE
ENSG00000204619	CGCGAGAGCGTATCCCCAAC	chr6:30742057-30744943	128	70382	TRUE	0.348	0.0951167892372453	FALSE
ENSG00000204619	CTTATGCTGGGGAACCTTCT	chr6:30838353-30838890	94	70416	TRUE	0.348	-0.111846287301523	FALSE
ENSG00000204619	ACATTGAAGCCAGCCGCAGC	chr6:30880617-30881325	122	70388	TRUE	0.348	0.0886650204721413	FALSE
ENSG00000204619	CTGTGGTGGTCAGCAAAGGT	chr6:30972056-30972234	80	70430	TRUE	0.348	0.0852704720606254	FALSE
ENSG00000204619	GTCCCATGAGTCCTTCCCGT	chr6:31083575-31084324	97	70413	TRUE	0.348	0.0965429327920093	FALSE
ENSG00000204619	TGCGACTTAAGTCCTGAGAC	chr6:31114273-31115546	204	70306	TRUE	0.348	0.0692315653146209	FALSE
ENSG00000204619	GCTGTAGGGCAGTCGCTCCC	chr6:31126809-31127048	106	70404	TRUE	0.348	-0.127974086830429	FALSE
ENSG00000204619	ATCGTGAGGTCCACTTGGAC	chr6:31127937-31128440	149	70361	TRUE	0.348	0.0658899175099739	FALSE
ENSG00000204619	GACTTCACACGCCTCTTCAC	chr6:31152858-31153057	120	70390	TRUE	0.348	0.11650200679707	FALSE
ENSG00000204619	TTCTGGCGTAAAGTGACTGC	chr6:31416045-31417027	87	70423	TRUE	0.348	-0.0876882087906943	FALSE
ENSG00000204619	AGGACAGTCAACTCAGGCGC	chr6:31441481-31443034	115	70395	TRUE	0.348	0.0796229539891513	FALSE
ENSG00000204619	AAAGTCCTCGCCGGCCCACC	chr6:31462653-31463642	133	70377	TRUE	0.348	-0.0566536714878547	FALSE
ENSG00000204619	TGAGATCCGCCCCCAGCACC	chr6:31498750-31499105	117	70393	TRUE	0.348	-0.079764022821291	FALSE
ENSG00000204619	GGAAGCCTTTATCACTGAGC	chr6:31510507-31513057	139	70371	TRUE	0.348	0.0754703109147279	FALSE
ENSG00000204619	AAACGGGGCACGGCACGCGT	chr6:31533582-31537581	150	70360	TRUE	0.348	0.0888549612890213	FALSE
ENSG00000204619	AAACGAACACAATGGCGCCG	chr6:31541111-31542661	131	70379	TRUE	0.348	0.0987636095654483	FALSE
ENSG00000204619	AGGCAAGCATTTGATGCTCG	chr6:31592513-31593395	85	70425	TRUE	0.348	0.118429416086652	FALSE
ENSG00000204619	GTCTTCATCAATGCCGGGGC	chr6:31613382-31615931	122	70388	TRUE	0.348	0.0747376126516068	FALSE
ENSG00000204619	ACGGTCCGTGGGGAAGTCGG	chr6:31650807-31653131	95	70415	TRUE	0.348	0.0706073347792371	FALSE
ENSG00000204619	CAGCATGTTTATCCAGTGTA	chr6:31674960-31675298	104	70406	TRUE	0.348	-0.0793506712881893	FALSE
ENSG00000204619	TCTTCCGTACTCAGTGTAAT	chr6:31691466-31692043	93	70417	TRUE	0.348	0.113556381995348	FALSE
ENSG00000204619	GGTCTTGGAGCAAGAGAACT	chr6:31706742-31706917	248	70262	TRUE	0.348	0.0612287835563381	FALSE
ENSG00000204619	CCTCGGATCTCCCACAGGAT	chr6:31736254-31736691	141	70369	TRUE	0.348	0.0625584124029097	FALSE
ENSG00000204619	CCAAAGATAGCCTTTCTGTC	chr6:31737959-31738266	112	70398	TRUE	0.348	-0.0940145340784266	FALSE
ENSG00000204619	CATAGCCGCTCGCTATGGGG	chr6:31794259-31796391	128	70382	TRUE	0.348	0.0924393817450511	FALSE
ENSG00000204619	TCCATTGTAACGTGGCCGGG	chr6:31814206-31817021	74	70436	TRUE	0.348	0.131173729746139	FALSE
ENSG00000204619	TCCGGCCCTTTAACCGCGTG	chr6:31901422-31902703	190	70320	TRUE	0.348	0.0552832844810247	FALSE
ENSG00000204619	AGGGGCGTCGGTGCGACCGC	chr6:31971319-31972880	119	70391	TRUE	0.348	-0.0883609100811951	FALSE
ENSG00000204619	GCCATGTGCACAACTTAATA	chr6:32063032-32065131	117	70393	TRUE	0.348	-0.0738850939133249	FALSE
ENSG00000204619	TACCACCGCACCCTCACTGA	chr6:32073209-32073641	146	70364	TRUE	0.348	-0.0568290338528672	FALSE
ENSG00000204619	GTGTGCGAGGACGGCTACTC	chr6:32095446-32097270	98	70412	TRUE	0.348	-0.0715238814045593	FALSE
ENSG00000204619	CCAGAGAGACACGTGAATAT	chr6:32146482-32148481	151	70359	TRUE	0.348	0.0771242250823199	FALSE
ENSG00000204619	TAGGGCGTTATGTGACGGTG	chr6:32162807-32166231	103	70407	TRUE	0.348	-0.104073662343756	FALSE
ENSG00000204619	GGGGATTTCATACCACCAGG	chr6:32234915-32235334	83	70427	TRUE	0.348	-0.115657439914141	FALSE
ENSG00000204619	GGCTGGTGCCCCTAATCTGG	chr6:32244547-32245969	166	70344	TRUE	0.348	-0.0562260215450938	FALSE
ENSG00000204619	AAGAATGTCAACAAGACTTT	chr6:32391587-32391799	110	70400	TRUE	0.348	0.0902865766253	FALSE
ENSG00000204619	ACTTGTGAAAAGGGAGGCTC	chr6:32393740-32393996	91	70419	TRUE	0.348	-0.0921929575281661	FALSE
ENSG00000204619	TCCCAGAGCCCCAGGTGTAT	chr6:32402860-32403151	188	70322	TRUE	0.348	0.0574648841049386	FALSE
ENSG00000204619	GGCATAAGCTGCTAGAACTG	chr6:32413296-32413959	149	70361	TRUE	0.348	0.0652529571921827	FALSE
ENSG00000204619	CTCTCCTTGGGTTGGAGTAT	chr6:32763294-32763473	136	70374	TRUE	0.348	-0.0761312847602795	FALSE
ENSG00000204619	GGCAGAGGCAATGCAACTGC	chr6:32807243-32807426	88	70422	TRUE	0.348	0.0714119662191566	FALSE
ENSG00000204619	TCCCAGGTAGGCTTTATGTC	chr6:32825915-32826883	78	70432	TRUE	0.348	0.0979775592730923	FALSE
ENSG00000204619	GGTCTAGGGGTCCGGTCCTG	chr6:32980541-32981208	135	70375	TRUE	0.348	0.0765621371074319	FALSE
ENSG00000204619	GTACACCTCTCATCCATTAC	chr6:33049436-33049677	139	70371	TRUE	0.348	-0.0574509096844711	FALSE
ENSG00000206337	ACCCGCTACTGTGAGATACC	chr6:30160564-30160874	3	1002	TRUE	0.348	0.724540540928501	FALSE
ENSG00000206337	TTGCTGTGCACACTCCTGGG	chr6:30272132-30272381	3	1002	TRUE	0.348	0.751126121665917	FALSE
ENSG00000206337	TGAGGTTTGGATAAAGTCAT	chr6:30532361-30533007	3	1002	TRUE	0.348	0.772410031569023	FALSE
ENSG00000206337	AGGCTTATTTATATACCATA	chr6:30799159-30799421	3	1002	TRUE	0.348	0.678641410231643	FALSE
ENSG00000206337	CCCGCACCCCGGGTACTTGA	chr6:31307531-31309242	3	1002	TRUE	0.348	0.694104509288984	FALSE
ENSG00000206337	TATTAAACTATGCCTTGGGG	chr6:31510507-31513057	4	1001	TRUE	0.348	0.602038954088369	FALSE
ENSG00000206337	CACATTCGGTCTTAGGACCG	chr6:31978820-31980627	3	1002	TRUE	0.348	0.758431405944206	FALSE
ENSG00000206337	CATTACAGATCATCTCCCGA	chr6:32044972-32047303	3	1002	TRUE	0.348	0.671524457716377	FALSE
ENSG00000206337	AGCTCAAGCGTTTCGGTAGG	chr6:32129256-32129669	4	1001	TRUE	0.348	0.682443289712394	FALSE
ENSG00000206337	CGGTTGGAGAGAGAGTCCCG	chr6:32131560-32131874	3	1002	TRUE	0.348	0.908817911156861	FALSE
ENSG00000206337	TCTCATGTTTCCTTAGTTAC	chr6:32393740-32393996	3	1002	TRUE	0.348	0.791487591206959	FALSE
ENSG00000206337	CAACTCCATGATGATCCTGC	chr6:33112210-33112672	3	1002	TRUE	0.348	0.708650311597023	FALSE
ENSG00000206344	AAGCAGAACAAGCGTGAGAT	chr6:29847861-29848382	13	12106	TRUE	0.348	-0.299024017718795	FALSE
ENSG00000206344	CGTGCAGGGAGGATAAACCC	chr6:30169716-30170337	18	12101	TRUE	0.348	0.272109430773454	FALSE
ENSG00000206344	TATCCTCCCTGCACGGGAAT	chr6:30169716-30170337	21	12098	TRUE	0.348	-0.269417270807102	FALSE
ENSG00000206344	CCTCTACTGACAAAGCTTCA	chr6:30219237-30219674	19	12100	TRUE	0.348	0.292390858925719	FALSE
ENSG00000206344	CTGGACGCCCCTCTGTCGAT	chr6:30357430-30358526	27	12092	TRUE	0.348	0.288243677484995	FALSE
ENSG00000206344	CCTGGTTCCTCTACGCTTCA	chr6:30515789-30516822	23	12096	TRUE	0.348	-0.347092703984479	FALSE
ENSG00000206344	TGATTTCTGCCGAAATGCTG	chr6:30544696-30545170	20	12099	TRUE	0.348	0.326629191389628	FALSE
ENSG00000206344	ACAAGACTGTTTAGACCCAC	chr6:30615799-30616364	19	12100	TRUE	0.348	0.297277468852904	FALSE
ENSG00000206344	CCTCCTCAAAGCCGGTGCGT	chr6:30646848-30648070	26	12093	TRUE	0.348	0.270815346654377	FALSE
ENSG00000206344	AGGATCAGGGCTTGGAACAC	chr6:30652776-30653012	22	12097	TRUE	0.348	0.283225755579013	FALSE
ENSG00000206344	TCAGCTATATAAGGTCACAA	chr6:30682129-30682401	23	12096	TRUE	0.348	0.312098189759569	FALSE
ENSG00000206344	CAGCTGCCGGCAACGGATAG	chr6:30716974-30717822	18	12101	TRUE	0.348	-0.298731248962246	FALSE
ENSG00000206344	GGGGATTAAGAAGACGTTTC	chr6:30724917-30725281	8	12111	TRUE	0.348	-0.526924255376617	FALSE
ENSG00000206344	GTGGGATTCGAGAACATGTA	chr6:30763624-30764557	21	12098	TRUE	0.348	0.338605063100515	FALSE
ENSG00000206344	CTCTCTAGTGTCTTTGGTAG	chr6:30793355-30794059	24	12095	TRUE	0.348	-0.288917890319477	FALSE
ENSG00000206344	ATGAGTGGCATTGGTCCCTA	chr6:30821832-30824781	27	12092	TRUE	0.348	-0.281298383058869	FALSE
ENSG00000206344	AGCTACAGCCCGTCATACCC	chr6:30882549-30883059	13	12106	TRUE	0.348	-0.400307778301633	FALSE
ENSG00000206344	TTGCCTGTGTACTTGAAAAG	chr6:30961427-30961676	15	12104	TRUE	0.348	-0.387166349809327	FALSE
ENSG00000206344	AGACTCCACCATGGTCTCAA	chr6:30964039-30964778	20	12099	TRUE	0.348	0.315545583334122	FALSE
ENSG00000206344	TCAGGAGAGTACACACCTTA	chr6:30981874-30982979	21	12098	TRUE	0.348	-0.365324983061047	FALSE
ENSG00000206344	GCTTGCAGGATTAGCCAACT	chr6:31058176-31058760	17	12102	TRUE	0.348	-0.327838914547886	FALSE
ENSG00000206344	TAGGGGAGGTGATACGCGTG	chr6:31115782-31118256	39	12080	TRUE	0.348	0.191471889173323	FALSE
ENSG00000206344	CCAACGGTGGACAAATATGA	chr6:31131382-31133381	28	12091	TRUE	0.348	0.233222720484128	FALSE
ENSG00000206344	GCTAAGCAGCTGACAGTTGG	chr6:31142479-31142749	19	12100	TRUE	0.348	0.314719839631125	FALSE
ENSG00000206344	AGGGTTTATCAGTCAGAGGA	chr6:31176046-31176308	17	12102	TRUE	0.348	-0.383918481567352	FALSE
ENSG00000206344	CAGGGCGTTCCATCCAAATA	chr6:31203315-31204537	23	12096	TRUE	0.348	0.28687181072005	FALSE
ENSG00000206344	TGAAGTGGCGGGACCCTAAG	chr6:31399621-31400348	21	12098	TRUE	0.348	0.281064879595262	FALSE
ENSG00000206344	CAGAGAGAGCATCGCCCAGA	chr6:31491962-31492232	32	12087	TRUE	0.348	-0.254620286698704	FALSE
ENSG00000206344	GATCTCTGTCACTGTATTCA	chr6:31511215-31511680	24	12095	TRUE	0.348	0.296228456992742	FALSE
ENSG00000206344	CAGATGGCCTTCTAACTCCT	chr6:31551431-31551649	23	12096	TRUE	0.348	0.270287618908385	FALSE
ENSG00000206344	GTGGACATTCCTATCCCCAT	chr6:31578384-31578819	17	12102	TRUE	0.348	-0.30074135921018	FALSE
ENSG00000206344	TGGCAACTCGAATTTAGAGT	chr6:31637209-31638951	15	12104	TRUE	0.348	-0.410047252129475	FALSE
ENSG00000206344	GCAGGAGGGCCAGTGCAGAA	chr6:31658396-31658559	19	12100	TRUE	0.348	-0.333821138820553	FALSE
ENSG00000206344	CGTTGCGATTATATTCGAGA	chr6:31682877-31683871	22	12097	TRUE	0.348	0.329405498015797	FALSE
ENSG00000206344	GTGACTGCCGTTGGCGTCTC	chr6:31702534-31703582	26	12093	TRUE	0.348	0.250197852199113	FALSE
ENSG00000206344	TCCCTGGGGACACCAGGTCT	chr6:31706742-31706917	15	12104	TRUE	0.348	-0.423673925470976	FALSE
ENSG00000206344	AGGAAGTCCTCAAGACGAAG	chr6:31776485-31778192	32	12087	TRUE	0.348	0.243223485816157	FALSE
ENSG00000206344	GTGGCTTCTCAAGAATACAG	chr6:31874908-31875284	30	12089	TRUE	0.348	0.239926398988775	FALSE
ENSG00000206344	GAAGACAAGCTCTGTGGTCT	chr6:31882412-31882682	11	12108	TRUE	0.348	-0.452822507355767	FALSE
ENSG00000206344	ACATTCAGGGCCCCAACCAT	chr6:31948750-31949416	15	12104	TRUE	0.348	-0.424928111366233	FALSE
ENSG00000206344	TGGACCATGAATGAGTCGAA	chr6:32081168-32081577	21	12098	TRUE	0.348	0.25881222333514	FALSE
ENSG00000206344	GACGCCGCTGCAAGTATTCA	chr6:32087237-32088177	35	12084	TRUE	0.348	0.226390459778679	FALSE
ENSG00000206344	CCCACCAAACAGCTCCCTCT	chr6:32103513-32103696	20	12099	TRUE	0.348	0.31930307306848	FALSE
ENSG00000206344	ACGTCGAGTTGTTCCGGGGT	chr6:32127536-32128582	20	12099	TRUE	0.348	-0.323265359418184	FALSE
ENSG00000206344	CGACAACCTGCTTAGCCCGG	chr6:32127536-32128582	16	12103	TRUE	0.348	-0.380520974192106	FALSE
ENSG00000206344	GAAAGAGGGTTTAAGATGCT	chr6:32195086-32195317	20	12099	TRUE	0.348	0.311251243033987	FALSE
ENSG00000206344	CTTGAGCACTTGCCAAGACC	chr6:32288494-32288971	32	12087	TRUE	0.348	0.2469985865566	FALSE
ENSG00000206344	TGTGAGGAGTAGATAGATGC	chr6:32785828-32786407	22	12097	TRUE	0.348	0.354700687513334	FALSE
ENSG00000206344	CACTACTGCTGCTCAGCGTC	chr6:32800117-32800295	16	12103	TRUE	0.348	-0.335007002596913	FALSE
ENSG00000206344	TGGCCACTAGGTGGCGCAAA	chr6:32868045-32868528	30	12089	TRUE	0.348	0.267809450822955	FALSE
ENSG00000206344	CTGTTTCTCAGTTACGGTGA	chr6:32947659-32948247	23	12096	TRUE	0.348	0.281036330683583	FALSE
ENSG00000206344	CCACCCATTTCCAGTGCTAG	chr6:33073469-33073887	22	12097	TRUE	0.348	-0.33084710711969	FALSE
ENSG00000206503	AAACACCCAAGTTACCTCAG	chr6:30802576-30803273	3	365	TRUE	0.348	0.878734754896707	FALSE
ENSG00000206503	CTCTCGTTCCATCTGGTCAC	chr6:31008274-31008455	3	365	TRUE	0.348	1.09686323459673	FALSE
ENSG00000213654	AAGAGAGTGTTTGCAAAAGG	chr3:181711915-181712221	164	46145	TRUE	0.348	0.114026851732705	FALSE
ENSG00000213654	TCCTGATAGGATCTCTAGTT	chr6:29812946-29813558	70	46239	TRUE	0.348	0.155858195567371	FALSE
ENSG00000213654	CGAGGGTCATAGTACCCAGT	chr6:29813800-29815780	116	46193	TRUE	0.348	-0.0970286851491637	FALSE
ENSG00000213654	GACGTGAAGGGGATCAGCAC	chr6:29994672-29995484	56	46253	TRUE	0.348	-0.142817605851107	FALSE
ENSG00000213654	AAAATCTCCGCAGGTTGCTA	chr6:30006570-30007933	82	46227	TRUE	0.348	0.12183109325672	FALSE
ENSG00000213654	CTGCCTAGATAACGCGACGC	chr6:30357430-30358526	55	46254	TRUE	0.348	0.154869801891529	FALSE
ENSG00000213654	GATTGAGCGCTCTCAGGCAC	chr6:30396705-30398221	49	46260	TRUE	0.348	-0.182652989480309	FALSE
ENSG00000213654	CTGCAGACGTGTGGCTCCGC	chr6:30480607-30480869	172	46137	TRUE	0.348	0.0886922644341898	FALSE
ENSG00000213654	TAGTGATGAAACAAACCTTG	chr6:30541492-30542052	23	46286	TRUE	0.348	-0.24292095118127	FALSE
ENSG00000213654	CAGAGAATCCGTATTCCAAA	chr6:30646087-30646314	68	46241	TRUE	0.348	0.213447768595925	FALSE
ENSG00000213654	CTGGCTCCCAGAAGGTACGG	chr6:30707151-30707854	124	46185	TRUE	0.348	-0.0985227324504923	FALSE
ENSG00000213654	TGGGTGTGCCTCCGCTCGAC	chr6:30716974-30717822	66	46243	TRUE	0.348	-0.173417572392454	FALSE
ENSG00000213654	TGAGGAGCCCGCACCTGCAA	chr6:30812806-30815582	108	46201	TRUE	0.348	0.134957206824563	FALSE
ENSG00000213654	CTCGCCTCTAGGGGCCCTCC	chr6:30966261-30966461	63	46246	TRUE	0.348	-0.0695849036712974	FALSE
ENSG00000213654	TAAGCATGTCTGTAGCAAGG	chr6:31057464-31057857	110	46199	TRUE	0.348	-0.141393770276608	FALSE
ENSG00000213654	GGTGAGTCCACAGGGAAGCG	chr6:31125080-31125417	97	46212	TRUE	0.348	-0.107835927708135	FALSE
ENSG00000213654	CCAACGGTGGACAAATATGA	chr6:31131382-31133381	75	46234	TRUE	0.348	0.151846595667164	FALSE
ENSG00000213654	AGCAGGAGTGTGAGTAAGTA	chr6:31216413-31216739	77	46232	TRUE	0.348	0.17995152110088	FALSE
ENSG00000213654	GAAACCCATAACTGCTGCAC	chr6:31389100-31389716	66	46243	TRUE	0.348	-0.113119391253834	FALSE
ENSG00000213654	ACATCACTGTTACGCTACGA	chr6:31541111-31542661	79	46230	TRUE	0.348	0.0973177722418824	FALSE
ENSG00000213654	ATGAGTGATCTGGTGGGCGA	chr6:31643943-31644721	46	46263	TRUE	0.348	-0.15335928275189	FALSE
ENSG00000213654	GTGGCCGCCTCATCCCCATT	chr6:31659112-31659495	109	46200	TRUE	0.348	-0.077029649844674	FALSE
ENSG00000213654	AGTTTGCTGCAGTCACACTA	chr6:31676763-31677222	81	46228	TRUE	0.348	-0.0455972945436354	FALSE
ENSG00000213654	AATCCTTCAGGGAGGTTCCC	chr6:31718391-31718642	61	46248	TRUE	0.348	0.141843236344762	FALSE
ENSG00000213654	CGTTCTCATGAAGTATCCTG	chr6:31762763-31764032	167	46142	TRUE	0.348	-0.0961151658190986	FALSE
ENSG00000213654	CCCATAGCGAGCGGCTATGA	chr6:31794259-31796391	61	46248	TRUE	0.348	0.204775555542744	FALSE
ENSG00000213654	TGCCCAGAACTGCATCGGGC	chr6:32002562-32003711	65	46244	TRUE	0.348	-0.115499359098493	FALSE
ENSG00000213654	TACCACCGCACCCTCACTGA	chr6:32073209-32073641	96	46213	TRUE	0.348	-0.154746595786217	FALSE
ENSG00000213654	AAGACTGGTCGAAATTACGC	chr6:32152952-32155097	64	46245	TRUE	0.348	-0.0929417254583949	FALSE
ENSG00000213654	GACAAGAGCCAGATTATGTC	chr6:32319493-32319643	92	46217	TRUE	0.348	0.113400572340652	FALSE
ENSG00000213654	TGTGTCTGTTTGGACAAAAC	chr6:32558427-32558954	54	46255	TRUE	0.348	0.139262903823477	FALSE
ENSG00000213654	ATCCCCCATACTCCAACCCA	chr6:32763294-32763473	111	46198	TRUE	0.348	0.110156390637481	FALSE
ENSG00000213654	ACATTACATCCGCGGAGCAA	chr6:32796677-32797916	78	46231	TRUE	0.348	0.128032311800303	FALSE
ENSG00000213654	CTGACCCAGTAATGGATGAG	chr6:33049436-33049677	127	46182	TRUE	0.348	0.15261481882276	FALSE
ENSG00000213654	TCTCATCCATTACTGGGTCA	chr6:33049436-33049677	91	46218	TRUE	0.348	0.170093697237933	FALSE
ENSG00000213654	GATGCTGTTACGAGGACAGA	chr6:33112210-33112672	93	46216	TRUE	0.348	0.140811457695358	FALSE
ENSG00000213676	AGAAACCCAGGCGCATAAGA	chr6:29737737-29738687	97	54257	TRUE	0.348	0.11379962836568	FALSE
ENSG00000213676	CGATAGTGACCGGCTCCCTC	chr6:30160564-30160874	84	54270	TRUE	0.348	0.0989425370509392	FALSE
ENSG00000213676	GCCGAACTTCGCCATCCAAT	chr6:30212915-30213890	184	54170	TRUE	0.348	-0.0490011832757793	FALSE
ENSG00000213676	CGTGAGTGCTCCAACGGAGG	chr6:30344242-30345731	97	54257	TRUE	0.348	0.101380768656782	FALSE
ENSG00000213676	GGACGCTACCAACTCGCGTT	chr6:30555370-30557804	117	54237	TRUE	0.348	-0.0705914541449827	FALSE
ENSG00000213676	CTTGGAGGGATCCCGGAGTC	chr6:30690559-30691273	65	54289	TRUE	0.348	-0.130334923459097	FALSE
ENSG00000213676	CTACACCCATGGGTCCGCTA	chr6:30742057-30744943	144	54210	TRUE	0.348	-0.0903046457758764	FALSE
ENSG00000213676	TCGCCGAAGTGGGCATTCGC	chr6:30742057-30744943	80	54274	TRUE	0.348	0.130846126656722	FALSE
ENSG00000213676	ACCTCCCATCCTCTCCTGCC	chr6:30842041-30842500	125	54229	TRUE	0.348	0.0959947646686998	FALSE
ENSG00000213676	GTAGTCAGACGCGCTTCAGC	chr6:30907744-30908674	81	54273	TRUE	0.348	0.109268133480957	FALSE
ENSG00000213676	AGACCCTGACGTTTGTCCAC	chr6:30942337-30943208	127	54227	TRUE	0.348	0.0966835807636429	FALSE
ENSG00000213676	AGATCGACAGCGCCATCTAC	chr6:31087560-31087877	107	54247	TRUE	0.348	0.0984906066355491	FALSE
ENSG00000213676	ATGAACTAGATAGGCTATCA	chr6:31102152-31102888	71	54283	TRUE	0.348	-0.139771835514216	FALSE
ENSG00000213676	TATCCTCTCCTGTAGACCGC	chr6:31127937-31128440	106	54248	TRUE	0.348	0.131697261146579	FALSE
ENSG00000213676	GGCTGATGCACATACGCGCA	chr6:31133357-31133579	85	54269	TRUE	0.348	-0.0905414292164758	FALSE
ENSG00000213676	CAGGGTTCAGCCTGAGCACT	chr6:31225249-31225486	140	54214	TRUE	0.348	0.0811306138269228	FALSE
ENSG00000213676	TGAAATGATACAAGGGGCCC	chr6:31399621-31400348	100	54254	TRUE	0.348	0.115201333350337	FALSE
ENSG00000213676	CGCCGGCCGCCCCATTAAAC	chr6:31403053-31404177	101	54253	TRUE	0.348	0.104989251138312	FALSE
ENSG00000213676	CTGATGGGAGGACCGGCGAA	chr6:31497604-31498618	92	54262	TRUE	0.348	0.105835785960726	FALSE
ENSG00000213676	CTCACTTCACTCTTCTAAGG	chr6:31517213-31517602	95	54259	TRUE	0.348	0.103770980510835	FALSE
ENSG00000213676	GGGTAGGATACAATATTGAG	chr6:31522833-31523158	81	54273	TRUE	0.348	-0.108372399579483	FALSE
ENSG00000213676	AATACAGCACATAGAAGTGA	chr6:31596984-31597323	65	54289	TRUE	0.348	0.107218268351097	FALSE
ENSG00000213676	GCCAGCCACCAAGCCGTCGC	chr6:31659583-31660191	129	54225	TRUE	0.348	0.0964371515984119	FALSE
ENSG00000213676	TACTTCGGGACCTACGCGTC	chr6:31660259-31661159	65	54289	TRUE	0.348	-0.131758019994734	FALSE
ENSG00000213676	CACTTTGATGCTGAGCGACT	chr6:31775257-31778081	71	54283	TRUE	0.348	-0.113650687978979	FALSE
ENSG00000213676	AGGGCCTCATCGGACCATTA	chr6:31776485-31778192	113	54241	TRUE	0.348	-0.0765659442818733	FALSE
ENSG00000213676	AGAACCGGTGATTGGACCCA	chr6:31821432-31823431	64	54290	TRUE	0.348	-0.0760513266558739	FALSE
ENSG00000213676	CCGTTCGGGTCACGCGCTCC	chr6:31862478-31864168	90	54264	TRUE	0.348	0.122123305203835	FALSE
ENSG00000213676	ACAGACAAAACTAAACTGTC	chr6:31908818-31909158	56	54298	TRUE	0.348	-0.126195793152572	FALSE
ENSG00000213676	TGCTCCCTACTCAGTATGAA	chr6:31983861-31984064	92	54262	TRUE	0.348	-0.103659318230522	FALSE
ENSG00000213676	GTACAGTACAGGGACGCGCA	chr6:32048173-32048746	98	54256	TRUE	0.348	-0.105072458564904	FALSE
ENSG00000213676	TCCCGCCCACCCTTCACGAC	chr6:32063032-32065131	115	54239	TRUE	0.348	0.0968606802764825	FALSE
ENSG00000213676	CGCGACCTCTACAGTCGCGT	chr6:32095446-32097270	100	54254	TRUE	0.348	-0.084856380432064	FALSE
ENSG00000213676	TACAAGCTCTCACTACTCCA	chr6:32097157-32099156	75	54279	TRUE	0.348	0.118837018954778	FALSE
ENSG00000213676	TAAAGATGGCCTGTTCTATG	chr6:32402860-32403151	108	54246	TRUE	0.348	-0.0993195774033259	FALSE
ENSG00000213676	CTGAACTGTCATTCTTCAAC	chr6:32558427-32558954	112	54242	TRUE	0.348	-0.0853851520742698	FALSE
ENSG00000213676	GAGCCATTCCCTCATGAGCC	chr6:32614485-32614951	85	54269	TRUE	0.348	0.114487050800176	FALSE
ENSG00000213676	TTGCTACCCGAAGGTCTCCG	chr6:32666396-32666894	179	54175	TRUE	0.348	0.0831180192187424	FALSE
ENSG00000213676	TGACTTGACTTAACTGCTAC	chr6:32819787-32820652	86	54268	TRUE	0.348	-0.104942270320891	FALSE
ENSG00000213676	CCCGCTAGGCCGCGGGTAGT	chr6:32968139-32970511	73	54281	TRUE	0.348	0.12670957676518	FALSE
ENSG00000213676	AAAGGGCTGCATACGGGATC	chr6:33051226-33051462	98	54256	TRUE	0.348	0.120276733664758	FALSE
ENSG00000213719	CGTGTCGTCTACGTACTCCA	chr6:29723163-29724697	121	78627	TRUE	0.348	-0.0815854252080266	FALSE
ENSG00000213719	TAGTTGCCTCCCAGTGTAGG	chr6:29760264-29760749	243	78505	TRUE	0.348	0.0487403024220328	FALSE
ENSG00000213719	TTGTGAGGATTGGCTCCGCT	chr6:29850094-29850626	125	78623	TRUE	0.348	-0.0500243689517292	FALSE
ENSG00000213719	TGAAGGACCCTACGTAGGTT	chr6:29941886-29943609	123	78625	TRUE	0.348	-0.0398587284141003	FALSE
ENSG00000213719	AACTGTGAACTCAAGGGGTG	chr6:29967104-29967966	153	78595	TRUE	0.348	-0.0357052331478558	FALSE
ENSG00000213719	GCCCAGATGTCCGTTGGCGA	chr6:30127137-30128131	127	78621	TRUE	0.348	-0.0444107007192915	FALSE
ENSG00000213719	TGAGTGCTGGTCTAAAGGAC	chr6:30130716-30131520	172	78576	TRUE	0.348	0.0837195727954212	FALSE
ENSG00000213719	CTTCAAGTAAAATTACCCTA	chr6:30151632-30151995	130	78618	TRUE	0.348	-0.0316109145270911	FALSE
ENSG00000213719	TGTGCATGGGTGAAGGACCG	chr6:30162341-30162709	117	78631	TRUE	0.348	0.0380791245011363	FALSE
ENSG00000213719	GTACCTTCAGGATAAGGTGC	chr6:30238308-30239117	98	78650	TRUE	0.348	0.0820168704508566	FALSE
ENSG00000213719	CACTCCAAGTTCTGTGACTC	chr6:30340648-30340869	92	78656	TRUE	0.348	0.0842506726785324	FALSE
ENSG00000213719	GCGCATAAGAAACGCTAGAG	chr6:30357430-30358526	132	78616	TRUE	0.348	-0.0193936205476728	FALSE
ENSG00000213719	AGCCGCCCTCGGTCGGCTAG	chr6:30360164-30360578	96	78652	TRUE	0.348	0.0579839717459363	FALSE
ENSG00000213719	TACTGTGCATCTAGTCACGT	chr6:30446257-30448256	109	78639	TRUE	0.348	-0.0197906330005049	FALSE
ENSG00000213719	AAAGGCGAGTCTCTACAGGC	chr6:30562461-30563161	234	78514	TRUE	0.348	-0.003328147015079	FALSE
ENSG00000213719	CTTCAAAGTCACCATCGATT	chr6:30590211-30591236	113	78635	TRUE	0.348	0.0691859959678398	FALSE
ENSG00000213719	CTGGTTTAAGAGTGGAGGCC	chr6:30598724-30599913	78	78670	TRUE	0.348	-0.0621165833250616	FALSE
ENSG00000213719	ACAAAGCGACCAAATGCAGG	chr6:30614391-30614769	138	78610	TRUE	0.348	-0.0341616043775739	FALSE
ENSG00000213719	TGTCATAGTGGGAGGACTCC	chr6:30666373-30666625	120	78628	TRUE	0.348	-0.064737139971057	FALSE
ENSG00000213719	CTCGGAGGGGTATTGGTACG	chr6:30678987-30679540	100	78648	TRUE	0.348	-0.0614028977373176	FALSE
ENSG00000213719	CCCCCGAGACTTTCGGAACC	chr6:30686482-30687998	108	78640	TRUE	0.348	-0.0341756908506587	FALSE
ENSG00000213719	GCTCCATTCCACTACGGGTT	chr6:30700400-30700858	174	78574	TRUE	0.348	-0.0556401566187787	FALSE
ENSG00000213719	TACCCTAGATGAACCATGGG	chr6:30708107-30708404	83	78665	TRUE	0.348	0.0951599145829745	FALSE
ENSG00000213719	AGCTCTGAATATTCTACTGC	chr6:30728282-30728481	85	78663	TRUE	0.348	0.0224813602011764	FALSE
ENSG00000213719	ACATGGGGACAATGGGAATG	chr6:30765581-30765804	111	78637	TRUE	0.348	0.0777125528069762	FALSE
ENSG00000213719	CCTAAGACCTTGCTATAGAA	chr6:31001216-31001927	149	78599	TRUE	0.348	0.0367198290831601	FALSE
ENSG00000213719	CAGGCCTCGACAGCAGTCTC	chr6:31072588-31072809	139	78609	TRUE	0.348	0.0540834544789428	FALSE
ENSG00000213719	GCTGTCGAGGCCTGCTGGGG	chr6:31072588-31072809	187	78561	TRUE	0.348	-0.047143453470337	FALSE
ENSG00000213719	CTTATCTTGGTCTCACTATA	chr6:31086852-31087115	125	78623	TRUE	0.348	0.072947868745926	FALSE
ENSG00000213719	GATTTCACCTGCTCCCTATC	chr6:31086852-31087115	193	78555	TRUE	0.348	-0.0484539683154592	FALSE
ENSG00000213719	CCCCAGATCTATTAAGGTTT	chr6:31203315-31204537	87	78661	TRUE	0.348	-0.0451338979129012	FALSE
ENSG00000213719	CAGAGCGTGCATCGCCCAGA	chr6:31396975-31397224	182	78566	TRUE	0.348	-0.0510513843450049	FALSE
ENSG00000213719	AGGTACAGATGTCCTAAGGC	chr6:31402804-31402980	122	78626	TRUE	0.348	0.0411438262004822	FALSE
ENSG00000213719	ATTGACTTGGGTAAACTAAG	chr6:31563051-31563662	117	78631	TRUE	0.348	0.0496272015244283	FALSE
ENSG00000213719	AGGGGAAATTGGCGTGACAA	chr6:31628282-31630281	126	78622	TRUE	0.348	-0.0334001121542986	FALSE
ENSG00000213719	ATCATCAGCAAAGGCCCGCT	chr6:31638882-31641381	138	78610	TRUE	0.348	-0.0300575008209449	FALSE
ENSG00000213719	AGCCTGTAGTCCCCACTTGG	chr6:31658396-31658559	292	78456	TRUE	0.348	-0.0249500044739825	FALSE
ENSG00000213719	TAAGGGCCGCCTAGTAGGGT	chr6:31723308-31723688	87	78661	TRUE	0.348	0.0616386235086459	FALSE
ENSG00000213719	ATGGAGCTATAGAAACTTGG	chr6:31738650-31738862	111	78637	TRUE	0.348	-0.0438008932018308	FALSE
ENSG00000213719	TTTATGGCGGCGCCGGGTTG	chr6:31834234-31835425	322	78426	TRUE	0.348	0.0366074285513331	FALSE
ENSG00000213719	ACTTCAGTCTGAATCTAACC	chr6:31855366-31855668	93	78655	TRUE	0.348	0.0947140380484193	FALSE
ENSG00000213719	TCTCCATCCCACATGCCGTT	chr6:31928642-31929979	139	78609	TRUE	0.348	0.0491830092335741	FALSE
ENSG00000213719	TAGGGCTGTTCTGGACAGCT	chr6:31952224-31952653	285	78463	TRUE	0.348	-0.026736303398553	FALSE
ENSG00000213719	ATGGAACGGAGTAGCCGATA	chr6:31958452-31959632	107	78641	TRUE	0.348	-0.064116548705198	FALSE
ENSG00000213719	AGACTCCTAGCGGGTCATCT	chr6:32002562-32003711	128	78620	TRUE	0.348	-0.0314238357679013	FALSE
ENSG00000213719	ACCATACCTGTCGTGAAGGG	chr6:32063032-32065131	87	78661	TRUE	0.348	0.0825850064631108	FALSE
ENSG00000213719	GCCAACAATTGTGTCTCATG	chr6:32204175-32204654	263	78485	TRUE	0.348	0.031144396349621	FALSE
ENSG00000213719	GTTTGGGAGTACAGGTTCCA	chr6:32204175-32204654	146	78602	TRUE	0.348	-0.026813505674121	FALSE
ENSG00000213719	GTTGAGTAGGACCGCCAGGC	chr6:32254668-32256056	114	78634	TRUE	0.348	0.047456728133529	FALSE
ENSG00000213719	GGTTATAGATGTCTCTGTGC	chr6:32521797-32522141	69	78679	TRUE	0.348	0.0421831680348097	FALSE
ENSG00000213719	CCCAGGCCCCCGTTCGCCTC	chr6:32583639-32584799	126	78622	TRUE	0.348	-0.0410318942626713	FALSE
ENSG00000213719	TGCGGGTGCTGAGCTACTAT	chr6:32589565-32590024	135	78613	TRUE	0.348	0.0246148745663053	FALSE
ENSG00000213719	CAGCTGACTGTGAATGAGTG	chr6:32622509-32622789	121	78627	TRUE	0.348	0.0953996119784781	FALSE
ENSG00000213719	GATCTGTCCGCTCTCGGAGG	chr6:32843667-32845108	130	78618	TRUE	0.348	-0.036665282845604	FALSE
ENSG00000213719	TGTGCAGCTCAGGGGTAACC	chr6:32861089-32861520	89	78659	TRUE	0.348	0.0619825430005037	FALSE
ENSG00000213719	CAGCAGCGTCTAGAAGCCAT	chr6:32866897-32867503	121	78627	TRUE	0.348	0.0319096133111891	FALSE
ENSG00000213722	TACTCCACGGCGATGTAGCG	chr6:29723163-29724697	116	58239	TRUE	0.348	0.097273140775298	FALSE
ENSG00000213722	AGATCACTGTCCCCGTGTTT	chr6:29737737-29738687	100	58255	TRUE	0.348	-0.115119722088309	FALSE
ENSG00000213722	ATGGGCTGTCTGTAATGCTC	chr6:29758782-29759248	71	58284	TRUE	0.348	0.132389200304365	FALSE
ENSG00000213722	GAAGAGAAACTCTGCGGAGA	chr6:30006203-30006475	109	58246	TRUE	0.348	0.154593074180939	FALSE
ENSG00000213722	CTGGCAGCTGGCTAACGTGG	chr6:30160564-30160874	95	58260	TRUE	0.348	0.166327577031834	FALSE
ENSG00000213722	GCTGAAGTGGGGCGCGCGAA	chr6:30171513-30172632	109	58246	TRUE	0.348	0.143134415386106	FALSE
ENSG00000213722	CACCGCTACCCTTTCTCCGG	chr6:30206874-30207955	128	58227	TRUE	0.348	-0.177838278339565	FALSE
ENSG00000213722	ATTGGGCTGGACTAAGGTTA	chr6:30308057-30310057	121	58234	TRUE	0.348	0.123949211869095	FALSE
ENSG00000213722	AATCTGGAGAAAATGGTCAC	chr6:30483757-30483993	91	58264	TRUE	0.348	-0.10803564254743	FALSE
ENSG00000213722	AAAGCGCACGAACTCCACTC	chr6:30690559-30691273	93	58262	TRUE	0.348	0.0870017963370768	FALSE
ENSG00000213722	GTGGTGGACACAGACACTCT	chr6:30711844-30712032	78	58277	TRUE	0.348	0.132511907783659	FALSE
ENSG00000213722	GGCTCGGGCCCCTATGGCAA	chr6:30730066-30731526	118	58237	TRUE	0.348	0.148703737381399	FALSE
ENSG00000213722	GGTTTATTAATGCTGGTCAG	chr6:30842041-30842500	104	58251	TRUE	0.348	-0.130167308082253	FALSE
ENSG00000213722	TCTAGCAGCCAAACAAACAT	chr6:30842041-30842500	113	58242	TRUE	0.348	-0.146575013273692	FALSE
ENSG00000213722	CCCGGCCTTGATAAACTTAT	chr6:30877493-30878082	95	58260	TRUE	0.348	-0.129972569211752	FALSE
ENSG00000213722	GGCATACCGTCTGAAAACCG	chr6:30883795-30886796	76	58279	TRUE	0.348	0.155589826842191	FALSE
ENSG00000213722	TTAACCTCCGGAGTGGTTAT	chr6:31001216-31001927	94	58261	TRUE	0.348	0.10003438817065	FALSE
ENSG00000213722	ACTCAAAGGAGTGGCCGGGC	chr6:31053801-31054266	67	58288	TRUE	0.348	0.182034721087127	FALSE
ENSG00000213722	GGCTTAGAGAGCTTAGTGCT	chr6:31092821-31093433	91	58264	TRUE	0.348	-0.0812469297399903	FALSE
ENSG00000213722	GCCACCACCCTCTCAGCAGA	chr6:31121455-31121665	128	58227	TRUE	0.348	0.0901512720873614	FALSE
ENSG00000213722	GGCTGCACCGCCAGTCCACG	chr6:31122864-31123588	92	58263	TRUE	0.348	0.183590079391052	FALSE
ENSG00000213722	CTGGTGTCCATGTGGGCCCA	chr6:31192567-31192812	175	58180	TRUE	0.348	0.105520256697291	FALSE
ENSG00000213722	AGATCCGCCCCCAGCACCGG	chr6:31498750-31499105	207	58148	TRUE	0.348	0.0764663373728394	FALSE
ENSG00000213722	ACTCGTTCCTCGCGCATCCA	chr6:31541111-31542661	130	58225	TRUE	0.348	0.124752157732575	FALSE
ENSG00000213722	CTCGCCCCAGGGACATATAA	chr6:31573932-31575931	107	58248	TRUE	0.348	0.141775033755504	FALSE
ENSG00000213722	GGGCAAAGAGTCCACGATTG	chr6:31580307-31582306	111	58244	TRUE	0.348	0.124313828238927	FALSE
ENSG00000213722	TTCAAGGTAAGGGATAGACT	chr6:31772888-31773174	57	58298	TRUE	0.348	0.141753983745009	FALSE
ENSG00000213722	TGGATCCCTAGTGCGTGTGA	chr6:31898032-31900031	83	58272	TRUE	0.348	0.107679321099136	FALSE
ENSG00000213722	GGACCAAGAGATCTTCAGCC	chr6:31940351-31941119	107	58248	TRUE	0.348	-0.106068847651108	FALSE
ENSG00000213722	CTGAGGGGCTAGATCCCCTC	chr6:32073209-32073641	105	58250	TRUE	0.348	0.134768181518099	FALSE
ENSG00000213722	GAAAGCACACGCAACGACCA	chr6:32097157-32099156	121	58234	TRUE	0.348	0.112282915396429	FALSE
ENSG00000213722	GCAATTCTTGGTTCCAACTT	chr6:32195086-32195317	116	58239	TRUE	0.348	0.115902040584019	FALSE
ENSG00000213722	GCCTTCACTTGCGCGACCAC	chr6:32195422-32196819	92	58263	TRUE	0.348	0.164503241969647	FALSE
ENSG00000213722	ACCCACATGCTCAGATCAGC	chr6:32402860-32403151	109	58246	TRUE	0.348	0.134762103768314	FALSE
ENSG00000213722	CCGCAATGTGCACTTACGTC	chr6:32589565-32590024	73	58282	TRUE	0.348	-0.109877591305671	FALSE
ENSG00000213722	TCCAGTCATTTGCCTCCAGC	chr6:32622509-32622789	75	58280	TRUE	0.348	-0.134935834296546	FALSE
ENSG00000213722	GTGAGGAGTAGATAGATGCT	chr6:32785828-32786407	92	58263	TRUE	0.348	0.0721442898221285	FALSE
ENSG00000213722	GCGGATACGGGTGTGCCTTT	chr6:32970678-32971108	83	58272	TRUE	0.348	-0.108629098995303	FALSE
ENSG00000213722	TCCCCGGCACTTCCGTCCAC	chr6:32999970-33000394	93	58262	TRUE	0.348	0.128826987127183	FALSE
ENSG00000213722	CCGAGGAGCTGGGGCCATCA	chr6:33073469-33073887	125	58230	TRUE	0.348	0.0952643678866778	FALSE
ENSG00000213722	GGCGCCCTGTGTATCCCATG	chr6:33178894-33179564	191	58164	TRUE	0.348	-0.0846378002585355	FALSE
ENSG00000213760	CCCAATTCACACATTCGATC	chr6:30127137-30128131	6	2150	TRUE	0.348	0.598460346901635	FALSE
ENSG00000213760	GTTGGAAACCGACCCTATCT	chr6:30127137-30128131	9	2147	TRUE	0.348	0.467715682181361	FALSE
ENSG00000213760	AGGGTCAGAAAGCTCCACCC	chr6:30272132-30272381	5	2151	TRUE	0.348	0.59771353881378	FALSE
ENSG00000213760	GACACTGAAAGGGTCTGTTC	chr6:30319613-30319898	5	2151	TRUE	0.348	0.604288285171038	FALSE
ENSG00000213760	AGAAGAACTTCGCCTGAGGC	chr6:30464762-30464931	5	2151	TRUE	0.348	0.531014319389127	FALSE
ENSG00000213760	ACCTTGAAACCGAAGGAACG	chr6:30466076-30467154	5	2151	TRUE	0.348	0.574138920770896	FALSE
ENSG00000213760	TGGCACACTTCAGTGTCATT	chr6:30614391-30614769	6	2150	TRUE	0.348	0.496271181713297	FALSE
ENSG00000213760	TCTCCATTAAAAAGGGCCTG	chr6:30615799-30616364	4	2152	TRUE	0.348	0.634846577417437	FALSE
ENSG00000213760	CAGTTCTGCAGGGCTCTCAG	chr6:30684704-30684912	6	2150	TRUE	0.348	0.574897409656895	FALSE
ENSG00000213760	GATAGGGAGCAGGTGAAATC	chr6:31086852-31087115	8	2148	TRUE	0.348	0.490536032079273	FALSE
ENSG00000213760	TTTGGGAACTAGCCTATCAC	chr6:31164051-31164328	5	2151	TRUE	0.348	0.603902006586151	FALSE
ENSG00000213760	CGCCGGCCGCCCCATTAAAC	chr6:31403053-31404177	7	2149	TRUE	0.348	0.5536408355362	FALSE
ENSG00000213760	CAGCTGAATCAGCTCTAAAG	chr6:31517213-31517602	5	2151	TRUE	0.348	0.60403375873556	FALSE
ENSG00000213760	GCAATAGTGGACGGGATGGG	chr6:31589309-31589721	4	2152	TRUE	0.348	0.538956343283457	FALSE
ENSG00000213760	GTGCGCCACCAGGTAGCTGT	chr6:31691466-31692043	5	2151	TRUE	0.348	0.625386975790682	FALSE
ENSG00000213760	ACACACCTAGGGAGTGAATC	chr6:31713909-31714678	5	2151	TRUE	0.348	0.584773554281214	FALSE
ENSG00000213760	CCATGGTTGCGTCGGGGACC	chr6:31736254-31736691	5	2151	TRUE	0.348	0.615565568777479	FALSE
ENSG00000213760	ACCTCCGCGTGACAGGAATG	chr6:31739907-31743157	7	2149	TRUE	0.348	0.497929999702341	FALSE
ENSG00000213760	AAGGTCGCCCTCATCTGGTG	chr6:31923019-31923477	10	2146	TRUE	0.348	0.509510580930333	FALSE
ENSG00000213760	CTCCCAGCGGCGAACGTGTC	chr6:31945607-31951356	4	2152	TRUE	0.348	0.646234917852331	FALSE
ENSG00000213760	GGAAGGCGTAAGGTGCATCT	chr6:31969629-31970067	3	2153	TRUE	0.348	0.74181791761609	FALSE
ENSG00000213760	CCTCAGGCTCAGCTGTGTAG	chr6:32071855-32072285	4	2152	TRUE	0.348	-0.756800468353207	FALSE
ENSG00000213760	GGATCTCTAGACGGACCCTC	chr6:32097157-32099156	7	2149	TRUE	0.348	0.387840878231581	FALSE
ENSG00000213760	AGCTGGGGCGGTGCTTATAG	chr6:32148386-32149177	4	2152	TRUE	0.348	-0.665528144449468	FALSE
ENSG00000213760	TTCCCCTGATTGGCCGACAT	chr6:32177110-32178719	5	2151	TRUE	0.348	0.439497579191885	FALSE
ENSG00000213760	CAGCAGGTGTCGCCCTTCGT	chr6:32933624-32934051	7	2149	TRUE	0.348	0.433870000648714	FALSE
ENSG00000213760	GATCATCATGGAGTTGGAAA	chr6:33112210-33112672	5	2151	TRUE	0.348	0.707417237197395	FALSE
ENSG00000213780	CGGCTCTTCTGCCCCGGTCT	chr6:29863832-29864500	120	63653	TRUE	0.348	-0.090361812646568	FALSE
ENSG00000213780	GCGAAGCCAATCGGCGTCGC	chr6:29926083-29927564	129	63644	TRUE	0.348	-0.0763323591543563	FALSE
ENSG00000213780	GTTAGTTTAGTCACCTCCCG	chr6:29964667-29966468	141	63632	TRUE	0.348	-0.0934178593886487	FALSE
ENSG00000213780	GGGAGGGAACTAGCCGGGAC	chr6:30013249-30013883	88	63685	TRUE	0.348	-0.0851187865528589	FALSE
ENSG00000213780	TATTGCCCTGCCATTAGCCT	chr6:30195391-30195892	85	63688	TRUE	0.348	0.100129538047248	FALSE
ENSG00000213780	GCACCCATCACTCAGCAGAT	chr6:30411464-30412023	110	63663	TRUE	0.348	0.109326730992789	FALSE
ENSG00000213780	GTCCGTGACTCACGCGTGGC	chr6:30444058-30444398	89	63684	TRUE	0.348	0.10681464899084	FALSE
ENSG00000213780	ATCTGGGACCCGAAGATTCG	chr6:30489143-30490745	75	63698	TRUE	0.348	0.101284361909682	FALSE
ENSG00000213780	GAAGGGAGTCAGATGGTGGT	chr6:30646087-30646314	91	63682	TRUE	0.348	0.0823414760318995	FALSE
ENSG00000213780	GGTCGCGTGGGGCAGTCGGT	chr6:30686482-30687998	87	63686	TRUE	0.348	0.107522009331849	FALSE
ENSG00000213780	GGTGGTGGCTTTGATAGCAA	chr6:30972056-30972234	115	63658	TRUE	0.348	0.0911220691139225	FALSE
ENSG00000213780	TTCTAAGGCTTAATCCCATC	chr6:31042790-31043131	86	63687	TRUE	0.348	0.102156182210423	FALSE
ENSG00000213780	TGACTCAGCGAGCTCAAAGT	chr6:31087560-31087877	78	63695	TRUE	0.348	-0.116032086282888	FALSE
ENSG00000213780	GGGAAGGGTTTAGTATTCCG	chr6:31115782-31118256	82	63691	TRUE	0.348	-0.100961526449716	FALSE
ENSG00000213780	TTAATTGCTCACTAGTATTG	chr6:31121455-31121665	107	63666	TRUE	0.348	0.0845550758847027	FALSE
ENSG00000213780	CGCAAGGTCCACACCATTCG	chr6:31144857-31146857	129	63644	TRUE	0.348	0.0992074296251522	FALSE
ENSG00000213780	AAAAAACACTTGTAATTCTG	chr6:31192567-31192812	112	63661	TRUE	0.348	0.0951553962063192	FALSE
ENSG00000213780	ACCTGTCTCCGAATCCGTCG	chr6:31196931-31198563	100	63673	TRUE	0.348	-0.101651866166729	FALSE
ENSG00000213780	GTGCAGTAATTAGATTATCA	chr6:31510507-31513057	80	63693	TRUE	0.348	-0.114786213268854	FALSE
ENSG00000213780	CAAGGAGTTAGAAGGCCATC	chr6:31551431-31551649	100	63673	TRUE	0.348	-0.100037474192783	FALSE
ENSG00000213780	CTAGATCTACATGAGCCCTG	chr6:31585583-31585819	113	63660	TRUE	0.348	-0.0923811960463861	FALSE
ENSG00000213780	AGGGCCCTCCCGACGGGCAG	chr6:31637209-31638951	150	63623	TRUE	0.348	0.0693041749139509	FALSE
ENSG00000213780	CGACGCACGCAGGCGTAGTA	chr6:31651695-31653469	102	63671	TRUE	0.348	-0.0976658791039595	FALSE
ENSG00000213780	AGGTTCGTCGGGGTTTATAG	chr6:31665807-31669106	160	63613	TRUE	0.348	-0.0854538195427315	FALSE
ENSG00000213780	GAAGGCGACAGACACAACTC	chr6:31713909-31714678	108	63665	TRUE	0.348	-0.102387526803602	FALSE
ENSG00000213780	GTTTATACTAGGTCGCGCTA	chr6:31728778-31730584	88	63685	TRUE	0.348	-0.10408173872497	FALSE
ENSG00000213780	TCCTGAATACCCGAACGAGA	chr6:31728778-31730584	73	63700	TRUE	0.348	0.108235045296732	FALSE
ENSG00000213780	TGTCTAGGGTACAGACAGTC	chr6:31752860-31753761	75	63698	TRUE	0.348	0.120963702834382	FALSE
ENSG00000213780	GGTACCGTGACGTCAAAAGG	chr6:31806092-31807536	170	63603	TRUE	0.348	-0.0745872264711958	FALSE
ENSG00000213780	AACGAGCACGAAGGGGCGAT	chr6:31896953-31898663	66	63707	TRUE	0.348	-0.0927313147324706	FALSE
ENSG00000213780	TTGGGGCGACACTGACGCAC	chr6:31928642-31929979	209	63564	TRUE	0.348	-0.0786377892324821	FALSE
ENSG00000213780	GATAAATCGGCTCACGGACA	chr6:31971319-31972880	113	63660	TRUE	0.348	0.0919350460593025	FALSE
ENSG00000213780	CGTGGTTTCCCAGCTTAGCT	chr6:31981726-31982144	78	63695	TRUE	0.348	-0.124146292252647	FALSE
ENSG00000213780	TGCTCTTCTCCTCTCGCCGG	chr6:31982300-31983140	132	63641	TRUE	0.348	-0.0913526915664371	FALSE
ENSG00000213780	GTCCTGAGCCTTTAGTGAAC	chr6:32067157-32069156	99	63674	TRUE	0.348	0.0753305892237821	FALSE
ENSG00000213780	GCTGGAGGTTAGAGCATACT	chr6:32097157-32099156	83	63690	TRUE	0.348	-0.108753715832151	FALSE
ENSG00000213780	CACGGGTGAAAGGTACGTGA	chr6:32109687-32111103	50	63723	TRUE	0.348	0.131075999277396	FALSE
ENSG00000213780	CCAAACCGAGGTTGCTCGGT	chr6:32148386-32149177	97	63676	TRUE	0.348	-0.0911753165074118	FALSE
ENSG00000213780	GCCACAGCAGGATCACCCCT	chr6:32203405-32204039	106	63667	TRUE	0.348	-0.0714136396914657	FALSE
ENSG00000213780	GCGTGACATCGAAGTGAGTG	chr6:32212080-32212272	196	63577	TRUE	0.348	0.0732148244098489	FALSE
ENSG00000213780	CCAACTCACCAGCCGCGGCG	chr6:32837657-32839102	95	63678	TRUE	0.348	0.106095857116699	FALSE
ENSG00000213780	TAACCCCGTAGGGAGTTAAG	chr6:32893821-32895308	53	63720	TRUE	0.348	-0.12128562741227	FALSE
ENSG00000213780	AAGGCTGGGAAATACACACC	chr6:32954999-32955373	102	63671	TRUE	0.348	0.0973595014534248	FALSE
ENSG00000213780	GTAGACGTGCAGGGAGCCAC	chr6:33029981-33030179	50	63723	TRUE	0.348	-0.159983899869009	FALSE
ENSG00000213780	AGAAACTGCTATTATTGTCC	chr6:33125958-33126566	55	63718	TRUE	0.348	-0.132340167726983	FALSE
ENSG00000213931	GAGAGAGGCAAACTGGAATC	chr3:181711915-181712221	119	72641	TRUE	0.348	-0.16478381626873	FALSE
ENSG00000213931	TTGATCTGATCCTCCTCATA	chr6:29759411-29759982	107	72653	TRUE	0.348	0.170189764532682	FALSE
ENSG00000213931	CCTCTCCCGGGTCGAGGATC	chr6:29926083-29927564	87	72673	TRUE	0.348	-0.206984677305625	FALSE
ENSG00000213931	TTGGGGAGAGCTAACGAGGT	chr6:30037221-30037673	100	72660	TRUE	0.348	-0.191609180730833	FALSE
ENSG00000213931	TTGCTCTGCTGGCCGGAAGT	chr6:30151632-30151995	139	72621	TRUE	0.348	0.175820781773806	FALSE
ENSG00000213931	AGTGGTACTGGGCGTGTCTG	chr6:30201759-30202174	183	72577	TRUE	0.348	-0.115573024627415	FALSE
ENSG00000213931	TTGCTGTGCACACTCCTGGG	chr6:30272132-30272381	128	72632	TRUE	0.348	0.143066877713581	FALSE
ENSG00000213931	ATAACGCGACGCGGGGACCT	chr6:30357430-30358526	100	72660	TRUE	0.348	-0.160113891539509	FALSE
ENSG00000213931	TGTCACGCAAACTAGGTTTG	chr6:30360164-30360578	132	72628	TRUE	0.348	-0.155598469028542	FALSE
ENSG00000213931	GCACACGGGGCATGCACTAA	chr6:30446257-30448256	145	72615	TRUE	0.348	-0.0939650167141508	FALSE
ENSG00000213931	AATCCCATTTGGGTGGCTGA	chr6:30515018-30515605	87	72673	TRUE	0.348	-0.19444905817013	FALSE
ENSG00000213931	CTGGTCACGCGCACGCGACA	chr6:30616759-30618138	145	72615	TRUE	0.348	0.172453678658274	FALSE
ENSG00000213931	GGCGGACCGCTCGGGTACCT	chr6:30646848-30648070	135	72625	TRUE	0.348	0.214715331279428	FALSE
ENSG00000213931	TGAACGCCTTCAGGACCTGG	chr6:30670839-30671068	194	72566	TRUE	0.348	0.0735178068379829	FALSE
ENSG00000213931	GACCTCCCATGGTTCATCTA	chr6:30708107-30708404	152	72608	TRUE	0.348	0.150516437123011	FALSE
ENSG00000213931	AAAACAAACACGGAGCCAAA	chr6:30779094-30779523	119	72641	TRUE	0.348	-0.163938371715141	FALSE
ENSG00000213931	TTGTTGGCATCGATTTCCTA	chr6:30781581-30782706	135	72625	TRUE	0.348	-0.203827857456874	FALSE
ENSG00000213931	TGAGGAGCCCGCACCTGCAA	chr6:30812806-30815582	160	72600	TRUE	0.348	0.169264757552116	FALSE
ENSG00000213931	CACTTTGCCGGCCTGTTCAG	chr6:30819960-30820556	326	72434	TRUE	0.348	0.110622446099349	FALSE
ENSG00000213931	TCTTCCGCAGGTTCATGACA	chr6:30821832-30824781	142	72618	TRUE	0.348	-0.0969343006217924	FALSE
ENSG00000213931	AACCAAGAAGCTACTCACCC	chr6:30834361-30835150	97	72663	TRUE	0.348	0.1785067998084	FALSE
ENSG00000213931	TGGCTTTGTCCGAGCGTCCG	chr6:30880617-30881325	171	72589	TRUE	0.348	-0.1347149773302	FALSE
ENSG00000213931	AAATGGCCTGGTCGGAAGAG	chr6:31068850-31069378	113	72647	TRUE	0.348	-0.212464283786182	FALSE
ENSG00000213931	TGAGAAAGTCACCATCAGCC	chr6:31092821-31093433	118	72642	TRUE	0.348	-0.0897703241117656	FALSE
ENSG00000213931	AGTGAGCAATTAATTGGCTG	chr6:31121455-31121665	157	72603	TRUE	0.348	0.103597934156736	FALSE
ENSG00000213931	CCCGTGCCCGTGCATTGGAC	chr6:31122864-31123588	113	72647	TRUE	0.348	0.21110506907234	FALSE
ENSG00000213931	AAACTGGCTTCGCCGCCCAG	chr6:31196931-31198563	155	72605	TRUE	0.348	0.142973083102528	FALSE
ENSG00000213931	CACACATCCTGCACTCAACA	chr6:31204790-31205139	140	72620	TRUE	0.348	-0.181884244619923	FALSE
ENSG00000213931	GCGCGTCCTGGTGTAGCGAG	chr6:31366709-31367557	103	72657	TRUE	0.348	0.185245362766318	FALSE
ENSG00000213931	GGCCTCACGTGCCCGACACA	chr6:31395558-31396207	140	72620	TRUE	0.348	0.181717151181464	FALSE
ENSG00000213931	GTTCCAGGGTCAGAACAGAA	chr6:31467054-31467436	75	72685	TRUE	0.348	-0.131732006427682	FALSE
ENSG00000213931	TCTATGCGCCCCAGCGCCCT	chr6:31493799-31494553	118	72642	TRUE	0.348	0.13481615933421	FALSE
ENSG00000213931	GGAGCGGCGGGGCGTTTCCG	chr6:31497782-31499781	175	72585	TRUE	0.348	0.138608692608431	FALSE
ENSG00000213931	CATTGGATAGATAGGTTAAG	chr6:31578384-31578819	198	72562	TRUE	0.348	-0.126330502145349	FALSE
ENSG00000213931	AGGAGCTCCCTCCCGGTACT	chr6:31659112-31659495	132	72628	TRUE	0.348	-0.154271243394092	FALSE
ENSG00000213931	CCGCCAAACCGAGATTAGCA	chr6:31660259-31661159	163	72597	TRUE	0.348	0.148077628504876	FALSE
ENSG00000213931	TCCCCAGCTGAGCTAGGGCC	chr6:31874908-31875284	97	72663	TRUE	0.348	-0.142721080427847	FALSE
ENSG00000213931	GCACCTGAGTCCCACGAGTC	chr6:31933757-31937257	158	72602	TRUE	0.348	-0.0801263265581902	FALSE
ENSG00000213931	CGCTGGCCAGGGTTGTAAAT	chr6:31982300-31983140	145	72615	TRUE	0.348	-0.19122511358143	FALSE
ENSG00000213931	GTCCTAGCCCCGGCCGATGG	chr6:32175777-32176333	111	72649	TRUE	0.348	-0.226131856426125	FALSE
ENSG00000213931	ACCGTCCGTGCGCGCGGGAA	chr6:32195422-32196819	188	72572	TRUE	0.348	-0.140121889301358	FALSE
ENSG00000213931	ATCTGCCAATAAAGGATGAG	chr6:32234915-32235334	93	72667	TRUE	0.348	-0.204187929917167	FALSE
ENSG00000213931	TCCCACCTGCTGATTGTCAT	chr6:32609751-32610407	164	72596	TRUE	0.348	0.201064472651607	FALSE
ENSG00000213931	GCAATCTGAGATGTGGTTAT	chr6:32785828-32786407	130	72630	TRUE	0.348	0.164869824191372	FALSE
ENSG00000213931	CCAGAGCCGGTAGCGAGGTT	chr6:32837657-32839102	79	72681	TRUE	0.348	-0.133149547407323	FALSE
ENSG00000213931	TCCTCTTCCCCTAGTGGCCA	chr6:33069402-33069630	138	72622	TRUE	0.348	0.137755591660978	FALSE
ENSG00000213931	CAGCTCCTCGGAGACTCAGC	chr6:33073469-33073887	68	72692	TRUE	0.348	-0.200921498472083	FALSE
ENSG00000213931	GCAGGAGAAACCGGCCCTAT	chr6:33172538-33173310	118	72642	TRUE	0.348	-0.139629264831762	FALSE
ENSG00000213934	CTGAGATGGAGTAGCTCCAT	chr6:30360164-30360578	140	78608	TRUE	0.348	0.0766498753916611	FALSE
ENSG00000213934	ATCCATCGGGAACCCGAGGG	chr6:30481175-30482541	194	78554	TRUE	0.348	-0.0653800423739472	FALSE
ENSG00000213934	CCCCCTTTCCCTCTATAGGG	chr6:30614891-30615577	147	78601	TRUE	0.348	0.104876924213794	FALSE
ENSG00000213934	TTAGGGCCGCCCTAGAAACT	chr6:30614891-30615577	121	78627	TRUE	0.348	-0.0348109313195906	FALSE
ENSG00000213934	CCTGGTCACGCGCACGCGAC	chr6:30616759-30618138	160	78588	TRUE	0.348	-0.027987920841019	FALSE
ENSG00000213934	GTTATGTAGTGACGGTCCTT	chr6:30616759-30618138	81	78667	TRUE	0.348	-0.0567294268423755	FALSE
ENSG00000213934	TGTCTGTGGACCTACTAGGA	chr6:30763624-30764557	88	78660	TRUE	0.348	0.0675198651272542	FALSE
ENSG00000213934	AGGGGAATTGCAGCTAGGAG	chr6:30810746-30811218	115	78633	TRUE	0.348	-0.0641034240741032	FALSE
ENSG00000213934	TACATAAATCTTTCCTTGGT	chr6:30837850-30838025	65	78683	TRUE	0.348	0.0921723847316347	FALSE
ENSG00000213934	AGGGGACTTCCGAGAGAAAA	chr6:30875359-30875732	137	78611	TRUE	0.348	0.131760949888339	FALSE
ENSG00000213934	CAGATTTGGGCCAAGCATTG	chr6:30876743-30877052	136	78612	TRUE	0.348	-0.060278456300848	FALSE
ENSG00000213934	GTGGCTATTCACTGAGCGAT	chr6:30883795-30886796	163	78585	TRUE	0.348	-0.0625467656986878	FALSE
ENSG00000213934	ACAGCGACGTCAAGCGCTTT	chr6:30913634-30915262	173	78575	TRUE	0.348	0.066180274123214	FALSE
ENSG00000213934	CCAGGCAGCCTCAACATATC	chr6:30915349-30915863	124	78624	TRUE	0.348	-0.0533004536001531	FALSE
ENSG00000213934	GACAATCCGCCTGAGAGGAA	chr6:30942337-30943208	161	78587	TRUE	0.348	-0.0537303656525996	FALSE
ENSG00000213934	TTTATTCTGAACCCGTAAGG	chr6:31137292-31138485	54	78694	TRUE	0.348	0.15750056579239	FALSE
ENSG00000213934	TTCCAATCTGTAACTTGCAG	chr6:31216413-31216739	133	78615	TRUE	0.348	0.104810280262104	FALSE
ENSG00000213934	CTCCTATAGGTCGCCGGGGA	chr6:31355791-31357656	115	78633	TRUE	0.348	-0.0389567927623187	FALSE
ENSG00000213934	CGCCGGCCGCCCCATTAAAC	chr6:31403053-31404177	135	78613	TRUE	0.348	0.0709591452445633	FALSE
ENSG00000213934	ACTGCCCTTGCAACCTACAA	chr6:31414179-31414776	174	78574	TRUE	0.348	-0.0257186848923538	FALSE
ENSG00000213934	CCTGTCTCCCGGGAGCCTCA	chr6:31441114-31441278	220	78528	TRUE	0.348	-0.0394336895681189	FALSE
ENSG00000213934	TGGGCACACCCGGCTTTGAC	chr6:31441481-31443034	103	78645	TRUE	0.348	-0.0824733440201939	FALSE
ENSG00000213934	GTCGCTCACAAAATTCAGGG	chr6:31494826-31495422	124	78624	TRUE	0.348	0.0830634497680922	FALSE
ENSG00000213934	CTAAGTCATTCTCTGATAAA	chr6:31517213-31517602	92	78656	TRUE	0.348	-0.0872790369762519	FALSE
ENSG00000213934	CTGCCAGCCCTGCCACCAGA	chr6:31551431-31551649	164	78584	TRUE	0.348	-0.062280664738342	FALSE
ENSG00000213934	TCTCTGGCCTTATTTACTCC	chr6:31551431-31551649	105	78643	TRUE	0.348	0.0974712208344855	FALSE
ENSG00000213934	CCCGCAGTGGTCGTGAGCAC	chr6:31659112-31659495	117	78631	TRUE	0.348	0.115507987112499	FALSE
ENSG00000213934	GCCCAGCAGCATGTCTACTA	chr6:31706742-31706917	161	78587	TRUE	0.348	0.0480193972243104	FALSE
ENSG00000213934	TGCTCAAGCTTGGGCCTTAC	chr6:31711205-31712020	123	78625	TRUE	0.348	0.0708410651310079	FALSE
ENSG00000213934	CACGCCGGGGCTGTTTAGGA	chr6:31713909-31714678	93	78655	TRUE	0.348	0.11939231306787	FALSE
ENSG00000213934	TGGCGGACACGTTCCGGGTG	chr6:31727307-31729306	147	78601	TRUE	0.348	-0.0309994242138032	FALSE
ENSG00000213934	GCATGGAATCATACCCTTAC	chr6:31737959-31738266	124	78624	TRUE	0.348	0.0628650897201197	FALSE
ENSG00000213934	GTCCACAAATGTGTATGGAA	chr6:31841008-31842456	142	78606	TRUE	0.348	0.0509166320755821	FALSE
ENSG00000213934	ATGCATGTCAGTCGCTTAGG	chr6:31862478-31864168	94	78654	TRUE	0.348	0.12449455586024	FALSE
ENSG00000213934	TCCCGGGGCTGGTATCGATC	chr6:31971319-31972880	81	78667	TRUE	0.348	0.0466432139314517	FALSE
ENSG00000213934	TGTGGTGCTGACCGGACCCC	chr6:32055182-32057181	168	78580	TRUE	0.348	0.0897511607620665	FALSE
ENSG00000213934	GGGACCAAACCGAGGTTGCT	chr6:32148386-32149177	129	78619	TRUE	0.348	-0.0976216278566184	FALSE
ENSG00000213934	TTCCCGCCACTCTGAAATCG	chr6:32415294-32416007	157	78591	TRUE	0.348	-0.0749287495507662	FALSE
ENSG00000213934	ACGCGAGGCACAGGGGATAT	chr6:32483958-32484937	192	78556	TRUE	0.348	-0.0535744019048927	FALSE
ENSG00000213934	TTCCAAGTTTCCTGTGACGC	chr6:32745672-32745953	128	78620	TRUE	0.348	0.0958075539807659	FALSE
ENSG00000213934	CCCAGGTAGGCTTTATGTCA	chr6:32825915-32826883	99	78649	TRUE	0.348	0.0577661524545174	FALSE
ENSG00000213934	TAGCCTTAACCCCCTCTTAC	chr6:32937142-32937447	117	78631	TRUE	0.348	0.0653158147302353	FALSE
ENSG00000213934	GTGTACCGGTTAAGAAGCAT	chr6:32947659-32948247	139	78609	TRUE	0.348	0.0873215072730087	FALSE
ENSG00000214922	TCACTTCTGGCCAGGGAACG	chr12:102957453-102957736	7	6081	TRUE	0.348	0.472464659530865	FALSE
ENSG00000214922	TGACGGCCATCCTCGGCGTC	chr6:29941886-29943609	21	6067	TRUE	0.348	0.212214660172643	FALSE
ENSG00000214922	GGCCAGCACTAGCACGAGGT	chr6:30206874-30207955	10	6078	TRUE	0.348	0.377975064091336	FALSE
ENSG00000214922	CTCTCCCTGCCACAGCAAGG	chr6:30532361-30533007	10	6078	TRUE	0.348	0.418126843007478	FALSE
ENSG00000214922	AGGCTTTATAAGACATGTCA	chr6:30563246-30563598	13	6075	TRUE	0.348	0.443798982295039	FALSE
ENSG00000214922	TCCAGCTTCTACCCAAAGAT	chr6:30563246-30563598	7	6081	TRUE	0.348	-0.525657072772219	FALSE
ENSG00000214922	GGACGAGCTGCACTCGGTGT	chr6:30672186-30673296	4	6084	TRUE	0.348	-0.619105749911586	FALSE
ENSG00000214922	AAAGCGCACGAACTCCACTC	chr6:30690559-30691273	8	6080	TRUE	0.348	-0.474446494384887	FALSE
ENSG00000214922	GGTGGACACAGACACTCTAG	chr6:30711844-30712032	12	6076	TRUE	0.348	-0.443546225783784	FALSE
ENSG00000214922	AGGGCCGGAAGATTATCTGC	chr6:30757410-30757958	8	6080	TRUE	0.348	-0.410728013647093	FALSE
ENSG00000214922	ACCTTATCAGCTACAATACT	chr6:30795771-30796496	6	6082	TRUE	0.348	-0.594455342472309	FALSE
ENSG00000214922	ATGATAGCCCTTGACATGCC	chr6:30839707-30840061	9	6079	TRUE	0.348	-0.51806845305298	FALSE
ENSG00000214922	CCTCAGCCGGTATCCAGTCC	chr6:30839707-30840061	11	6077	TRUE	0.348	0.404464099097157	FALSE
ENSG00000214922	GAGGACACGCTAGTGCCTCG	chr6:30844084-30844576	13	6075	TRUE	0.348	-0.373728444707351	FALSE
ENSG00000214922	ATGGTCTCAAAGGCTACAGT	chr6:30964039-30964778	4	6084	TRUE	0.348	-0.712962025541018	FALSE
ENSG00000214922	TCTACTTCGGCCTTAACTAC	chr6:31025525-31025931	6	6082	TRUE	0.348	-0.508603285251025	FALSE
ENSG00000214922	GAGAAAGTCACCATCAGCCT	chr6:31092821-31093433	17	6071	TRUE	0.348	0.325373472142405	FALSE
ENSG00000214922	AGCCCAGTGGCATATTGGGT	chr6:31114273-31115546	5	6083	TRUE	0.348	-0.609709920920698	FALSE
ENSG00000214922	TTTGGGAACTAGCCTATCAC	chr6:31164051-31164328	7	6081	TRUE	0.348	-0.545550289275889	FALSE
ENSG00000214922	AAACACAATGCTGTCTGTGC	chr6:31176046-31176308	11	6077	TRUE	0.348	0.351640519891414	FALSE
ENSG00000214922	ATAGCCAGAGTCTTTCTAAC	chr6:31178771-31179009	7	6081	TRUE	0.348	-0.540001579123552	FALSE
ENSG00000214922	TGTGAGTAAGTAGGGCGGGA	chr6:31216413-31216739	10	6078	TRUE	0.348	-0.443850370552876	FALSE
ENSG00000214922	GCCAGTGAGAGCCGGTTTAA	chr6:31403053-31404177	4	6084	TRUE	0.348	-0.807584840261429	FALSE
ENSG00000214922	TATGCTTGTTGTGGACCACT	chr6:31528277-31530194	14	6074	TRUE	0.348	-0.385970564358813	FALSE
ENSG00000214922	GTGTCCTGGGCGATGGTAGT	chr6:31559695-31560201	15	6073	TRUE	0.348	0.3882491059534	FALSE
ENSG00000214922	TCTCGCGAAGTCCACCATAT	chr6:31580665-31581864	29	6059	TRUE	0.348	0.25919644476912	FALSE
ENSG00000214922	CCATTCGTGGGTTTCAGCTT	chr6:31690204-31691207	16	6072	TRUE	0.348	0.323145206962513	FALSE
ENSG00000214922	AGAACACTGTCGAGGAGAAA	chr6:31745203-31745428	13	6075	TRUE	0.348	0.431607232205556	FALSE
ENSG00000214922	CAACGCAAATGTAAACGCAC	chr6:31749537-31749955	8	6080	TRUE	0.348	0.448267685792583	FALSE
ENSG00000214922	ATTAAGAACGCAGCATCACA	chr6:31898742-31899032	6	6082	TRUE	0.348	-0.548867197096167	FALSE
ENSG00000214922	TTGTCCCGGTGGCAACCCTT	chr6:31952224-31952653	16	6072	TRUE	0.348	0.409239631897088	FALSE
ENSG00000214922	TCGAACCATGCCCCATGACT	chr6:31972971-31973326	14	6074	TRUE	0.348	0.370671622546242	FALSE
ENSG00000214922	GCCTGCCCACGCGACTGTAG	chr6:32095446-32097270	21	6067	TRUE	0.348	0.284840523528902	FALSE
ENSG00000214922	CTCCAGAGATACGGTGGATA	chr6:32113813-32114430	25	6063	TRUE	0.348	0.273006992420245	FALSE
ENSG00000214922	TAAGGACATCTACTAACGAA	chr6:32113813-32114430	4	6084	TRUE	0.348	-0.674788422044624	FALSE
ENSG00000214922	GCCTGAAGTCTCCAGATAAA	chr6:32131560-32131874	18	6070	TRUE	0.348	0.364373666211975	FALSE
ENSG00000214922	CATTAAATGCGAAACATCCA	chr6:32146482-32148481	10	6078	TRUE	0.348	0.413888127664572	FALSE
ENSG00000214922	ACCTAGTGCTAGGCGTGGAC	chr6:32166448-32169512	5	6083	TRUE	0.348	-0.629914904682833	FALSE
ENSG00000214922	CAAGGCAAGAATACCTCAGT	chr6:32203405-32204039	9	6079	TRUE	0.348	-0.395351645837985	FALSE
ENSG00000214922	GGGAGACGTGGACGAGTGTC	chr6:32204175-32204654	7	6081	TRUE	0.348	-0.564222192861259	FALSE
ENSG00000214922	GGACCTGCGGGAGGACTACA	chr6:32217889-32218482	12	6076	TRUE	0.348	0.387838840980368	FALSE
ENSG00000214922	ACTACAAGAAGCCAATCTCT	chr6:32475226-32476196	8	6080	TRUE	0.348	0.45979670876576	FALSE
ENSG00000214922	AGGTACTTCCAGTAGGACCT	chr6:32829550-32829856	12	6076	TRUE	0.348	0.445052807209816	FALSE
ENSG00000214922	CCGCCCTGGCCGAGCGTAGC	chr6:32837657-32839102	7	6081	TRUE	0.348	-0.565770389631261	FALSE
ENSG00000214922	TTTGTAAGGGGTGGATGGGT	chr6:32984036-32984375	11	6077	TRUE	0.348	0.403276348251513	FALSE
ENSG00000214922	GACCCTAAAAGGGCTGCATA	chr6:33051226-33051462	9	6079	TRUE	0.348	-0.450257237836152	FALSE
ENSG00000214922	CCAGCTCCCGTCAAAGAAGA	chr6:33125958-33126566	9	6079	TRUE	0.348	-0.520058521819733	FALSE
ENSG00000214922	ACTCAGACTGTGTACCTCTC	chr6:33197523-33197806	17	6071	TRUE	0.348	-0.314045919188911	FALSE
ENSG00000221988	TTTAGGGAAGAGATACCTCC	chr6:29702283-29703026	74	68878	TRUE	0.348	-0.0904194028205436	FALSE
ENSG00000221988	CCTATTGCTGTGGGGACTAT	chr6:29975001-29975708	115	68837	TRUE	0.348	0.0943303109270357	FALSE
ENSG00000221988	AGGCCCCGAAGGCGGTGCAT	chr6:30006203-30006475	153	68799	TRUE	0.348	-0.0789652983463462	FALSE
ENSG00000221988	AAAGGCAGCTGTCATAATCC	chr6:30097990-30098183	86	68866	TRUE	0.348	-0.0976855734169337	FALSE
ENSG00000221988	TTGCCCACACACAGTCCAGA	chr6:30121511-30121989	170	68782	TRUE	0.348	-0.0680574365002178	FALSE
ENSG00000221988	CTCCGGTAACCGACGGATTG	chr6:30453099-30454130	217	68735	TRUE	0.348	-0.040495214992653	FALSE
ENSG00000221988	ATAAACAAAATTGCCATTAG	chr6:30483757-30483993	136	68816	TRUE	0.348	0.109516298141159	FALSE
ENSG00000221988	CGTTGTCGAAGCGCACGAAC	chr6:30489143-30490745	92	68860	TRUE	0.348	-0.111687932560151	FALSE
ENSG00000221988	TACCAACTCGCGTTCGGAGG	chr6:30555370-30557804	113	68839	TRUE	0.348	0.0676481147846681	FALSE
ENSG00000221988	GATCTAAGAGTCGTAGTGAC	chr6:30616759-30618138	76	68876	TRUE	0.348	0.0860952860324444	FALSE
ENSG00000221988	TATCCATCTATTATGAGGGT	chr6:30646459-30646765	77	68875	TRUE	0.348	0.114645515499308	FALSE
ENSG00000221988	TGCAGAGAGCTCCAGCGCAA	chr6:30720841-30721102	92	68860	TRUE	0.348	-0.0951217921039798	FALSE
ENSG00000221988	GGCTGCCAAAAAAGTCCACT	chr6:30812806-30815582	120	68832	TRUE	0.348	0.10011783423175	FALSE
ENSG00000221988	CACCATCAAGATCAATGCCC	chr6:30821835-30822246	124	68828	TRUE	0.348	-0.0849377366968025	FALSE
ENSG00000221988	TGAGAAGACATACAAAATAG	chr6:30829685-30830050	134	68818	TRUE	0.348	-0.0748781870903943	FALSE
ENSG00000221988	GGCCGAAGTAGAGGCCATGG	chr6:31025525-31025931	82	68870	TRUE	0.348	-0.0679343343328178	FALSE
ENSG00000221988	GGCTATAGTAAAGGTTGTTG	chr6:31025525-31025931	110	68842	TRUE	0.348	0.0987755281490665	FALSE
ENSG00000221988	GTCTGTGGTGGAGGCCGTGT	chr6:31025525-31025931	92	68860	TRUE	0.348	0.0898550026728122	FALSE
ENSG00000221988	GGAAATAATCTGGTACCTGG	chr6:31079616-31080107	95	68857	TRUE	0.348	-0.0971080647305504	FALSE
ENSG00000221988	ACTGATAAAGGCGTCCCATC	chr6:31307531-31309242	105	68847	TRUE	0.348	-0.0847705312863982	FALSE
ENSG00000221988	GAATCGCGTGTCGCCCACGA	chr6:31307531-31309242	143	68809	TRUE	0.348	0.0671575049628281	FALSE
ENSG00000221988	GGGCTTAGTAGCTCCTCTCG	chr6:31307531-31309242	98	68854	TRUE	0.348	0.0984583423153731	FALSE
ENSG00000221988	CGTATGACAAGTACTCAGAT	chr6:31389100-31389716	187	68765	TRUE	0.348	-0.0409919743906504	FALSE
ENSG00000221988	AAACTTAGGCGCCTCCTCCA	chr6:31528277-31530194	90	68862	TRUE	0.348	0.0943545205016392	FALSE
ENSG00000221988	GAGGCTCTCTGGAGAGACCT	chr6:31585583-31585819	149	68803	TRUE	0.348	-0.0781041883799307	FALSE
ENSG00000221988	GACGAGAACGCGACGCTGGA	chr6:31727307-31729306	115	68837	TRUE	0.348	0.0612351538832745	FALSE
ENSG00000221988	TTGCGGACTCCATCGACCTT	chr6:31727307-31729306	131	68821	TRUE	0.348	0.0822173185222932	FALSE
ENSG00000221988	GGGGATGGCTATTTACAGAC	chr6:31750303-31751126	86	68866	TRUE	0.348	-0.0828752188385002	FALSE
ENSG00000221988	TGGTCTGGCTAGGACAGTAG	chr6:31772888-31773174	71	68881	TRUE	0.348	-0.0984495435003947	FALSE
ENSG00000221988	AAGGTCGCCCTCATCTGGTG	chr6:31923019-31923477	222	68730	TRUE	0.348	0.0424576709678808	FALSE
ENSG00000221988	AGGAGTCGAAGGCCCCCGGT	chr6:32011727-32012212	115	68837	TRUE	0.348	0.115300251222975	FALSE
ENSG00000221988	GTCACTGTCCGAGCCCTTCG	chr6:32087832-32091781	178	68774	TRUE	0.348	0.0644910155444629	FALSE
ENSG00000221988	GACAGGCACAGGACAGCTAC	chr6:32116811-32117036	152	68800	TRUE	0.348	0.054970478979476	FALSE
ENSG00000221988	GTGACAGTAATGACAGGCAC	chr6:32116811-32117036	94	68858	TRUE	0.348	-0.0371202150215788	FALSE
ENSG00000221988	AAACTCCTGCCCGCCTGAAG	chr6:32118702-32120068	177	68775	TRUE	0.348	0.0684697150578037	FALSE
ENSG00000221988	ACTGTGTAGGCGGGCCCAAT	chr6:32127536-32128582	138	68814	TRUE	0.348	0.0765486506335777	FALSE
ENSG00000221988	CACAGGCGTTGCCTAAGGGA	chr6:32203405-32204039	67	68885	TRUE	0.348	-0.0949359252593929	FALSE
ENSG00000221988	GAGGGATCAGCATTTCTTGA	chr6:32785828-32786407	122	68830	TRUE	0.348	-0.0629692120419847	FALSE
ENSG00000221988	GACACCACAAACTAAGTGTA	chr6:32981697-32982715	130	68822	TRUE	0.348	-0.067385114776777	FALSE
ENSG00000221988	CTGCTTAGCCTCTCGGAACC	chr6:33143151-33143611	102	68850	TRUE	0.348	-0.0792337867592556	FALSE
ENSG00000221988	GGTGTCATTGCTTAGGATGG	chr6:33170110-33170273	152	68800	TRUE	0.348	-0.0498880760573126	FALSE
ENSG00000227198	ATGGGTTTGAGCTGCAATAT	chr6:31475434-31475678	3	700	TRUE	0.348	0.780629104028334	FALSE
ENSG00000227198	ATAGTAAAAGGAGCCAGAAG	chr6:31596984-31597323	3	700	TRUE	0.348	0.703712263682025	FALSE
ENSG00000227198	TGGGGTGCGTTGGGCTGGTG	chr6:31736414-31736521	3	700	TRUE	0.348	0.750212280232258	FALSE
ENSG00000227198	ACGTTCTGGACCCGCCCCGA	chr6:31739606-31740673	3	700	TRUE	0.348	0.854118973677135	FALSE
ENSG00000227198	GACTCTTTCACCAGGCTTAG	chr6:31764314-31764571	4	699	TRUE	0.348	0.734042293893722	FALSE
ENSG00000227507	ATTCCCGATCTCACCACTGG	chr6:30447259-30447756	6	1378	TRUE	0.348	0.639720512528398	FALSE
ENSG00000227507	TTGGTTGGCTCGTCCTACAT	chr6:30590211-30591236	3	1381	TRUE	0.348	0.768687340913709	FALSE
ENSG00000227507	TGGAGATTAAGTGACCAGAT	chr6:30615799-30616364	3	1381	TRUE	0.348	0.485909385334061	FALSE
ENSG00000227507	ACAGGTGTACCACCACGCTT	chr6:30812806-30815582	4	1380	TRUE	0.348	0.622187431625708	FALSE
ENSG00000227507	ACTGATCCTTTGTGAAGGAT	chr6:31111005-31111190	3	1381	TRUE	0.348	0.37288419467216	FALSE
ENSG00000227507	ATCTAGCACCAATGACGGGC	chr6:31144857-31146857	3	1381	TRUE	0.348	0.859269857080034	FALSE
ENSG00000227507	CCCCTCAACTGTCTCCTATC	chr6:31511215-31511680	5	1379	TRUE	0.348	0.351098603694302	FALSE
ENSG00000227507	GGCTGGAAAGTCCGTATACT	chr6:31570582-31572581	3	1381	TRUE	0.348	0.598406417980806	FALSE
ENSG00000227507	GCGGCTTGGCTCCGTGCGTA	chr6:31664701-31666410	3	1381	TRUE	0.348	0.305071621023526	FALSE
ENSG00000227507	CGTTCTCATGAAGTATCCTG	chr6:31762763-31764032	7	1377	TRUE	0.348	0.376704728133265	FALSE
ENSG00000227507	CTACACCTGATAGATACCTC	chr6:31821242-31822577	3	1381	TRUE	0.348	0.482381573919556	FALSE
ENSG00000227507	ACATGTAGTAGGGCCGGTCC	chr6:31862478-31864168	4	1380	TRUE	0.348	0.517126692293489	FALSE
ENSG00000227507	GCCCAGAACTGCATCGGGCA	chr6:32002562-32003711	4	1380	TRUE	0.348	0.729574384620758	FALSE
ENSG00000227507	GTGAGGGTGCGGTGGTACCA	chr6:32073209-32073641	5	1379	TRUE	0.348	0.43179343360416	FALSE
ENSG00000227507	CCGGGATCCCGGCCAAACGC	chr6:32148386-32149177	5	1379	TRUE	0.348	0.4545066900004	FALSE
ENSG00000227507	AGATTCCAGAGCATACAAGT	chr6:32185674-32186005	4	1380	TRUE	0.348	0.577927281752349	FALSE
ENSG00000227507	GTTAAGCAGGTGTGAGCCAG	chr6:32558427-32558954	3	1381	TRUE	0.348	0.600428620757607	FALSE
ENSG00000227507	ACTACGAGGTGGCGTTCCGC	chr6:32664796-32665308	4	1380	TRUE	0.348	0.548133806205108	FALSE
ENSG00000227507	CAAAGGGCTCTCCTTGGTCT	chr6:32933624-32934051	4	1380	TRUE	0.348	0.807588231200482	FALSE
ENSG00000228022	GGAGCTCAATCGGCGCCTGG	chr1:156677207-156677419	4	1316	TRUE	0.348	0.673820442596871	FALSE
ENSG00000228022	GGGAATAGTCCATGGGAAGC	chr6:29917733-29918203	3	1317	TRUE	0.348	0.745167216905513	FALSE
ENSG00000228022	TTAGGAGTATAACTGTTAGC	chr6:30272132-30272381	3	1317	TRUE	0.348	0.824193305637238	FALSE
ENSG00000228022	ACGCCATGTGTTTACGCGAC	chr6:30570784-30571978	3	1317	TRUE	0.348	0.80157256937472	FALSE
ENSG00000228022	TTTCCCCCGACCCGCCTCGG	chr6:30686482-30687998	3	1317	TRUE	0.348	-0.676830503566761	FALSE
ENSG00000228022	CTGGTCTGAAAGGGAGTTGT	chr6:30765581-30765804	3	1317	TRUE	0.348	0.968467701721787	FALSE
ENSG00000228022	TCCTTGGTAGACCAGGGCTT	chr6:31125080-31125417	3	1317	TRUE	0.348	0.760355888405804	FALSE
ENSG00000228022	CCGGGGCCAAGAAACCCGAG	chr6:31765928-31766802	5	1315	TRUE	0.348	0.622145648905385	FALSE
ENSG00000228022	AGCGCGCACCCGTCTGCGCG	chr6:31821242-31822577	5	1315	TRUE	0.348	0.651086024579802	FALSE
ENSG00000228022	CTGTACTCGTGGGCCATGTT	chr6:31981726-31982144	4	1316	TRUE	0.348	0.832842666126965	FALSE
ENSG00000228022	CCCCAGGTGTGCCACTAAAT	chr6:32002562-32003711	5	1315	TRUE	0.348	0.724210816565204	FALSE
ENSG00000228022	GGTGAGATCAGTTTCCGTAG	chr6:32002562-32003711	4	1316	TRUE	0.348	0.751356621233075	FALSE
ENSG00000228022	TTCCGGTCGGGATCCAGGCC	chr6:32081168-32081577	3	1317	TRUE	0.348	0.709615351266982	FALSE
ENSG00000228022	TTGTCGGTGAAGAAACGCGT	chr6:32127536-32128582	3	1317	TRUE	0.348	0.728498643222491	FALSE
ENSG00000228022	TCCAGCTCAAGCGTTTCGGT	chr6:32129256-32129669	3	1317	TRUE	0.348	0.974917204178951	FALSE
ENSG00000228022	TACAGACTTTAGTCCAGCCG	chr6:32475226-32476196	3	1317	TRUE	0.348	0.738009850909389	FALSE
ENSG00000228022	AGTTATTCTGCTAGCACTCA	chr6:32483958-32484937	4	1316	TRUE	0.348	0.754060405794444	FALSE
ENSG00000228022	TCAGCTGCCTCAGTGACGCG	chr6:32483958-32484937	4	1316	TRUE	0.348	0.649342659535724	FALSE
ENSG00000228022	CCACCCACATAACTTTCTTT	chr6:32857713-32857900	4	1316	TRUE	0.348	0.697989327229279	FALSE
ENSG00000228022	TAGTCCAATTGGTTTAAGGC	chr6:32982865-32983834	3	1317	TRUE	0.348	0.787730708643897	FALSE
ENSG00000228022	CTGAAATCTGGGCTTAGAAC	chr6:33148150-33148553	3	1317	TRUE	0.348	0.76160245534486	FALSE
ENSG00000228727	TACTGACAGCTAACTGCCCC	chr6:29964667-29966468	98	28336	TRUE	0.348	-0.109948270722143	FALSE
ENSG00000228727	CCATAAGCAGGCTCCATCAC	chr6:29967104-29967966	45	28389	TRUE	0.348	-0.160393821254872	FALSE
ENSG00000228727	TCCGCCTGTGGTACGCGCAT	chr6:30074348-30076389	39	28395	TRUE	0.348	-0.177998012363579	FALSE
ENSG00000228727	GGAGTGGCTCCTGAACTAAT	chr6:30091888-30092343	45	28389	TRUE	0.348	-0.210005948464701	FALSE
ENSG00000228727	CAGAGTTAGACGGTCCTACG	chr6:30156222-30156550	63	28371	TRUE	0.348	0.155069988649593	FALSE
ENSG00000228727	CAGGCTGCGCGCCTGCGGCC	chr6:30444058-30444398	19	28415	TRUE	0.348	0.237621037464286	FALSE
ENSG00000228727	CACTAGGCTAGATGACAGAT	chr6:30758826-30759331	44	28390	TRUE	0.348	0.149059985197195	FALSE
ENSG00000228727	GGAATTTGGACACACCGCAG	chr6:30767368-30767935	78	28356	TRUE	0.348	0.151201002721753	FALSE
ENSG00000228727	AAGCACATGAGAAGACGTTC	chr6:30785901-30786213	45	28389	TRUE	0.348	0.177674231707771	FALSE
ENSG00000228727	TGGCCATTCAGGTATTAGGC	chr6:30790763-30791280	35	28399	TRUE	0.348	0.181593294630099	FALSE
ENSG00000228727	AAGCATCTTTGGAGGTCCCC	chr6:30844084-30844576	62	28372	TRUE	0.348	0.128570806195624	FALSE
ENSG00000228727	CCAGGCTTAGCGGTCGGTCC	chr6:30877493-30878082	40	28394	TRUE	0.348	-0.195005117094025	FALSE
ENSG00000228727	AGGAAACAGAAAGCGGCATT	chr6:30880617-30881325	41	28393	TRUE	0.348	-0.181979906389938	FALSE
ENSG00000228727	AGTCAAGCCTGTACACTGTT	chr6:30966261-30966461	62	28372	TRUE	0.348	0.166383924262239	FALSE
ENSG00000228727	GAAGCTTCTCGTCATTGTTG	chr6:30981874-30982979	115	28319	TRUE	0.348	-0.118113080331518	FALSE
ENSG00000228727	ACTCCCTGTGAGCTCTCCAA	chr6:31009816-31010085	65	28369	TRUE	0.348	0.147639351162105	FALSE
ENSG00000228727	TCAAGCGGAATCGGTTTGGG	chr6:31044219-31044616	39	28395	TRUE	0.348	0.208295718925395	FALSE
ENSG00000228727	GGGGCCCCTAGAGGGCCGTG	chr6:31111005-31111190	55	28379	TRUE	0.348	0.159679020777261	FALSE
ENSG00000228727	GCCACATGGATGTGTAGTCA	chr6:31204790-31205139	36	28398	TRUE	0.348	-0.178069337173118	FALSE
ENSG00000228727	ATCCTGGGCATCTGCCTCCT	chr6:31283611-31283788	54	28380	TRUE	0.348	-0.131228716046969	FALSE
ENSG00000228727	GAATCGCGTGTCGCCCACGA	chr6:31307531-31309242	57	28377	TRUE	0.348	-0.178659740875931	FALSE
ENSG00000228727	CCAGTGAGAGCCGGTTTAAT	chr6:31403053-31404177	52	28382	TRUE	0.348	0.191209225234543	FALSE
ENSG00000228727	CAACCTTGGGGCCTCGGTCC	chr6:31441481-31443034	48	28386	TRUE	0.348	-0.176035771512152	FALSE
ENSG00000228727	CAGATATAGTCAGGCGAGGT	chr6:31474771-31475258	34	28400	TRUE	0.348	-0.246089631310899	FALSE
ENSG00000228727	ACCTCACCTAGTCACACTGA	chr6:31515513-31516701	78	28356	TRUE	0.348	-0.139263705749413	FALSE
ENSG00000228727	CTGCTAGCCAGCTCGCTATC	chr6:31525859-31526473	35	28399	TRUE	0.348	-0.177994920760873	FALSE
ENSG00000228727	GGGCATTGTCCTAAGGCAGG	chr6:31568100-31568377	54	28380	TRUE	0.348	-0.214552393211032	FALSE
ENSG00000228727	GTCCCATCCTTAGACTCCTA	chr6:31578384-31578819	44	28390	TRUE	0.348	-0.176257485589723	FALSE
ENSG00000228727	TGGTTGTTGCATAACCATAC	chr6:31638882-31641381	36	28398	TRUE	0.348	-0.208448111046429	FALSE
ENSG00000228727	ATGCTATAGCACCTCCCTGA	chr6:31690757-31692756	50	28384	TRUE	0.348	0.165976557885687	FALSE
ENSG00000228727	ACACAACCCACCCTACTAGG	chr6:31723308-31723688	61	28373	TRUE	0.348	0.161376630134937	FALSE
ENSG00000228727	TGGCATTTATACCCCACGGC	chr6:31928642-31929979	26	28408	TRUE	0.348	-0.245982435338756	FALSE
ENSG00000228727	GAATTCTTCTAGGTAATATC	chr6:31937857-31939856	38	28396	TRUE	0.348	-0.205381068754015	FALSE
ENSG00000228727	TCGAGTTGTTCCCTCGGTGC	chr6:31945607-31951356	56	28378	TRUE	0.348	0.158518322904804	FALSE
ENSG00000228727	CATATGGGCAGGAAGGCGTA	chr6:31969629-31970067	37	28397	TRUE	0.348	-0.18039985021166	FALSE
ENSG00000228727	CCCTACAGTTATTACAGTGA	chr6:31989275-31989852	50	28384	TRUE	0.348	-0.204235916840793	FALSE
ENSG00000228727	CTGGGACCAGGGCATATTAA	chr6:32002562-32003711	44	28390	TRUE	0.348	-0.20540321635007	FALSE
ENSG00000228727	CGCTGCTCCTCATTACTCGC	chr6:32012313-32013264	32	28402	TRUE	0.348	-0.232717986101545	FALSE
ENSG00000228727	CAGTAAACCAGGTACCCATG	chr6:32061096-32061628	27	28407	TRUE	0.348	0.230355493492162	FALSE
ENSG00000228727	TCTCACTGCCGACGGCACCA	chr6:32069521-32070330	57	28377	TRUE	0.348	-0.166767579576296	FALSE
ENSG00000228727	GGCTGCGTCGTTTCCCATCC	chr6:32071855-32072285	72	28362	TRUE	0.348	0.173824585705999	FALSE
ENSG00000228727	CGCAGGACTAGCATTAAGGC	chr6:32103307-32106706	46	28388	TRUE	0.348	0.171576523968976	FALSE
ENSG00000228727	CACAGGCGTTGCCTAAGGGA	chr6:32203405-32204039	35	28399	TRUE	0.348	0.237369148898628	FALSE
ENSG00000228727	CTCCCATGGATCTTTGCGAC	chr6:32254668-32256056	29	28405	TRUE	0.348	0.200389432220845	FALSE
ENSG00000228727	GGTTTCGGGTTATTCCATTC	chr6:32893821-32895308	41	28393	TRUE	0.348	0.173182083599018	FALSE
ENSG00000228727	GGTGGAGTCCATTCCCCCAA	chr6:32933624-32934051	78	28356	TRUE	0.348	0.159059191376774	FALSE
ENSG00000228727	GCTCAGTGTTTGCCTTATAT	chr6:33062023-33062329	61	28373	TRUE	0.348	0.176622466304835	FALSE
ENSG00000228727	CCGTCAGAGCCACTGTCCGG	chr6:33075566-33076192	107	28327	TRUE	0.348	-0.0983752275643847	FALSE
ENSG00000228727	GACCCTCGTTCCCATGGCCG	chr6:33091862-33092619	56	28378	TRUE	0.348	0.151001044727452	FALSE
ENSG00000231852	CAGACCTCTGGTGGTCAAAT	chr6:30464762-30464931	3	897	TRUE	0.348	0.889530425540356	FALSE
ENSG00000231852	GAGACTGGTGCGACCCCTAA	chr6:30483757-30483993	3	897	TRUE	0.348	0.702442594351726	FALSE
ENSG00000231852	CCAGCGTCCTCTGGTGGGAG	chr6:30684704-30684912	4	896	TRUE	0.348	0.659130476816478	FALSE
ENSG00000231852	AGAGTTGAGCCTGAGGCCTC	chr6:30685474-30685641	4	896	TRUE	0.348	0.592931542611153	FALSE
ENSG00000231852	GTCCTTGAGGGAAACGTTCT	chr6:31139684-31140160	3	897	TRUE	0.348	0.822135631547428	FALSE
ENSG00000231852	TCTCCGCGTCCGCCGGGAGC	chr6:31399621-31400348	3	897	TRUE	0.348	0.764424780131849	FALSE
ENSG00000231852	AGATCCGCCCCCAGCACCGG	chr6:31498750-31499105	5	895	TRUE	0.348	0.592442017682982	FALSE
ENSG00000231852	GCAGCAAGAAGCACCACCTC	chr6:31498750-31499105	3	897	TRUE	0.348	0.92206097462658	FALSE
ENSG00000231852	TGGCCCTGTCTTCGTTAAGG	chr6:31574156-31574793	5	895	TRUE	0.348	0.631093778731111	FALSE
ENSG00000231852	TGCGTGTTCGCGGGCCAGTC	chr6:31660259-31661159	3	897	TRUE	0.348	0.705292510908389	FALSE
ENSG00000231852	GATAAATCGGCTCACGGACA	chr6:31971319-31972880	3	897	TRUE	0.348	0.75078288392103	FALSE
ENSG00000231852	CTCTTGCAAAGCTGCGCCTA	chr6:32063032-32065131	3	897	TRUE	0.348	0.862362170049401	FALSE
ENSG00000231852	GGTCTTCTGCCCGTTACACA	chr6:32063032-32065131	3	897	TRUE	0.348	0.736457378111181	FALSE
ENSG00000231852	AACGTGTATAATCTGTAGTG	chr6:32288494-32288971	3	897	TRUE	0.348	0.871973196067926	FALSE
ENSG00000231852	CTTTCAGCACTGATTTGTTG	chr6:33051226-33051462	5	895	TRUE	0.348	0.683074048090066	FALSE
ENSG00000231852	TGACCCCGAAGGCCGAATGG	chr6:33161357-33162470	4	896	TRUE	0.348	0.871892718291394	FALSE
ENSG00000231852	TTCTCATCGTCTTGTCCCCC	chr6:33172538-33173310	3	897	TRUE	0.348	0.787041842849845	FALSE
ENSG00000234006	CGGGCTTGCAGCTTTCACGC	chr4:112515941-112516776	6	2880	TRUE	0.348	0.506899622195691	FALSE
ENSG00000234006	GGATAGGCACCTATTAGATG	chr6:29791892-29793373	7	2879	TRUE	0.348	0.411425190224281	FALSE
ENSG00000234006	TCTTCTTCGCCTGTGGAGTA	chr6:29812946-29813558	7	2879	TRUE	0.348	0.521522371450893	FALSE
ENSG00000234006	CCAGTAGGAGGTGTAAGGGT	chr6:30121511-30121989	6	2880	TRUE	0.348	0.626594827170234	FALSE
ENSG00000234006	TCTCTAAAGCAGATCCTTTC	chr6:30544696-30545170	7	2879	TRUE	0.348	0.506163647025583	FALSE
ENSG00000234006	TGATCATAGATAGACCATAG	chr6:30562461-30563161	6	2880	TRUE	0.348	0.573212874997599	FALSE
ENSG00000234006	TGAAAGGCCTCACTGCATGT	chr6:30597208-30598002	5	2881	TRUE	0.348	-0.625505209099385	FALSE
ENSG00000234006	ATGTCATTGAATGGGCGGCG	chr6:30633657-30637057	7	2879	TRUE	0.348	0.389849556758455	FALSE
ENSG00000234006	GAAGCAGCCGCTGCTTGGGT	chr6:30682482-30683008	7	2879	TRUE	0.348	0.577561143553456	FALSE
ENSG00000234006	TACAGACGGAAGCCTGCTCT	chr6:30799159-30799421	6	2880	TRUE	0.348	0.501646565602634	FALSE
ENSG00000234006	GCAATTCCCCTAGTCAGCCC	chr6:30810746-30811218	3	2883	TRUE	0.348	-0.730521281405235	FALSE
ENSG00000234006	GCCTATGCACTTGGGAGAAG	chr6:30843326-30843522	11	2875	TRUE	0.348	-0.411933037602715	FALSE
ENSG00000234006	GCTCTCAGAGCCGGTGGTTG	chr6:30964039-30964778	3	2883	TRUE	0.348	0.764314057161602	FALSE
ENSG00000234006	CATATCGGGACACAGTCTGA	chr6:30981874-30982979	7	2879	TRUE	0.348	0.505974167914011	FALSE
ENSG00000234006	ATTTCCAGCAGACTAGTGTG	chr6:31070632-31071235	3	2883	TRUE	0.348	-0.706422729125166	FALSE
ENSG00000234006	CAGTCCCAGTGACGGCCACA	chr6:31102152-31102888	9	2877	TRUE	0.348	0.451534599789156	FALSE
ENSG00000234006	CCCGTGCCCGTGCATTGGAC	chr6:31122864-31123588	3	2883	TRUE	0.348	-0.721298003032881	FALSE
ENSG00000234006	GCCACGAGAGCTCATCACCT	chr6:31133357-31133579	4	2882	TRUE	0.348	-0.647574137036367	FALSE
ENSG00000234006	TGCAAGTTACAGATTGGAAC	chr6:31216413-31216739	3	2883	TRUE	0.348	-0.826126258865179	FALSE
ENSG00000234006	AAACACACTGTGCAAAGGGC	chr6:31225249-31225486	3	2883	TRUE	0.348	-0.76917869870385	FALSE
ENSG00000234006	TGAGGGAGTATTCCTCCCTT	chr6:31246063-31246842	8	2878	TRUE	0.348	0.525128315945699	FALSE
ENSG00000234006	TGAAATGATACAAGGGGCCC	chr6:31399621-31400348	3	2883	TRUE	0.348	-0.78658238461337	FALSE
ENSG00000234006	TAACGGTGTGACGGGGCGAG	chr6:31510507-31513057	4	2882	TRUE	0.348	-0.674735560712218	FALSE
ENSG00000234006	GTAGCAGTAAGTGTGCTGAA	chr6:31676763-31677222	3	2883	TRUE	0.348	-0.76160653206289	FALSE
ENSG00000234006	GCGCCTCCTCTCTGCAGGGG	chr6:31687457-31687620	6	2880	TRUE	0.348	0.500400028943097	FALSE
ENSG00000234006	ATTCCTCGACAACCTTAGCA	chr6:31710646-31710912	3	2883	TRUE	0.348	-0.78935000065141	FALSE
ENSG00000234006	CTCCCCAAGTCCACTGAACA	chr6:31762532-31764531	4	2882	TRUE	0.348	-0.620935741249634	FALSE
ENSG00000234006	AATTGCCAATTGCCGGGACA	chr6:31888461-31889457	3	2883	TRUE	0.348	-0.787994527566369	FALSE
ENSG00000234006	AGCGCGTGCAAACGTGTAAG	chr6:31901422-31902703	9	2877	TRUE	0.348	0.5033669012942	FALSE
ENSG00000234006	TCCACTCCCAGTTCGGTACC	chr6:31982300-31983140	3	2883	TRUE	0.348	-0.802224815189744	FALSE
ENSG00000234006	CTCGACGACGCAAGGGGCCC	chr6:32085866-32086089	17	2869	TRUE	0.348	0.319328322466143	FALSE
ENSG00000234006	CACGTGTCTCTCTGGCGATC	chr6:32146482-32148481	7	2879	TRUE	0.348	0.49882374240871	FALSE
ENSG00000234006	ACATCATGAATAATGCAGAG	chr6:32324390-32324675	5	2881	TRUE	0.348	0.617510102966473	FALSE
ENSG00000234006	CATGGGGTGGGGACCTGACG	chr6:32829550-32829856	9	2877	TRUE	0.348	0.403324283701176	FALSE
ENSG00000234006	GGGTAACCTGGTACTCCTGA	chr6:32861089-32861520	7	2879	TRUE	0.348	0.523416147204662	FALSE
ENSG00000234006	AATTGACCCAGTTTGCAGGT	chr6:32967566-32967796	3	2883	TRUE	0.348	-0.73689397031123	FALSE
ENSG00000234006	CCTCCTCGGAGGCGGACGGC	chr6:32970678-32971108	4	2882	TRUE	0.348	0.686180227433471	FALSE
ENSG00000234006	CGGGCTCATCTACAACCGGG	chr6:33116430-33118817	6	2880	TRUE	0.348	0.592599303953111	FALSE
ENSG00000234127	TAGACGACACGCAATTCCTG	chr6:29723163-29724697	20	9498	TRUE	0.348	-0.368730676949299	FALSE
ENSG00000234127	AGGATGTCTGTCTGCGACGT	chr6:29791892-29793373	13	9505	TRUE	0.348	-0.379977347497779	FALSE
ENSG00000234127	ACCTGCGGTGTCTCCTATAG	chr6:29813800-29815780	30	9488	TRUE	0.348	0.241245739370773	FALSE
ENSG00000234127	ACCCCCACGACGCTACGGGG	chr6:30074348-30076389	17	9501	TRUE	0.348	0.279538282870537	FALSE
ENSG00000234127	GACCGTCGCCAACGGACATC	chr6:30127137-30128131	25	9493	TRUE	0.348	0.30221984656349	FALSE
ENSG00000234127	CTTGAAGACTCTTCACCCCC	chr6:30169716-30170337	14	9504	TRUE	0.348	-0.360960069466779	FALSE
ENSG00000234127	ACTATCCCCATGGTCATCAG	chr6:30308057-30310057	17	9501	TRUE	0.348	-0.266296424820519	FALSE
ENSG00000234127	CTCCGGTAACCGACGGATTG	chr6:30453099-30454130	40	9478	TRUE	0.348	0.211329139035876	FALSE
ENSG00000234127	GACTGAAGTTTCTCATTGAA	chr6:30483757-30483993	16	9502	TRUE	0.348	0.308486107167909	FALSE
ENSG00000234127	TAAGGACGCTATTGCTGTGG	chr6:30515789-30516822	17	9501	TRUE	0.348	-0.345407683973858	FALSE
ENSG00000234127	GGACCTCCCATGGTTCATCT	chr6:30708107-30708404	16	9502	TRUE	0.348	-0.326342199222622	FALSE
ENSG00000234127	CAGGTGTGAGGTGATTATCG	chr6:30763624-30764557	26	9492	TRUE	0.348	0.275249515327883	FALSE
ENSG00000234127	CATCAGAGCCATATCAACAG	chr6:30844980-30845510	18	9500	TRUE	0.348	-0.36696966221179	FALSE
ENSG00000234127	AGAGATACAGGGACCTTGCC	chr6:30988472-30988856	20	9498	TRUE	0.348	0.317113624897668	FALSE
ENSG00000234127	CTAGTGAGCAATTAATTGGC	chr6:31121455-31121665	11	9507	TRUE	0.348	0.381477666918656	FALSE
ENSG00000234127	TGAGGTGGACAACCGACCTC	chr6:31137292-31138485	24	9494	TRUE	0.348	0.313939840495576	FALSE
ENSG00000234127	TCTAGAACCCGACACCCAAT	chr6:31270985-31272710	17	9501	TRUE	0.348	-0.316915120394085	FALSE
ENSG00000234127	TTGACCCAGCATATACTCCC	chr6:31386778-31387564	15	9503	TRUE	0.348	0.391419740887551	FALSE
ENSG00000234127	GAGTAACCGCTACTCCTGCC	chr6:31414179-31414776	12	9506	TRUE	0.348	-0.368155917186124	FALSE
ENSG00000234127	AGTGGGGCCCTCAACCTACC	chr6:31441481-31443034	13	9505	TRUE	0.348	-0.336008173697692	FALSE
ENSG00000234127	ACAAACATTAGCGGTAGCTG	chr6:31528277-31530194	16	9502	TRUE	0.348	0.337609647855381	FALSE
ENSG00000234127	GGCCCGGCCCTGGTTGGCTT	chr6:31558164-31558469	9	9509	TRUE	0.348	-0.496027253831861	FALSE
ENSG00000234127	GGGCCCCCCTTTGGAGGAAC	chr6:31558164-31558469	9	9509	TRUE	0.348	-0.450186374991163	FALSE
ENSG00000234127	AACAAGGTAATACCTCTACA	chr6:31596984-31597323	14	9504	TRUE	0.348	-0.400222496525325	FALSE
ENSG00000234127	CAGGCGTAGTACGGTCCCCC	chr6:31651695-31653469	22	9496	TRUE	0.348	0.308929672860512	FALSE
ENSG00000234127	CTGATGTGTGCTGCTCGAGC	chr6:31663939-31664258	35	9483	TRUE	0.348	0.235228727793136	FALSE
ENSG00000234127	GCTGAAGGGCGTCAACCAAG	chr6:31676763-31677222	25	9493	TRUE	0.348	0.26814514326658	FALSE
ENSG00000234127	CTGGACTCTTAGCGCGCCCT	chr6:31682877-31683871	17	9501	TRUE	0.348	0.303304042520413	FALSE
ENSG00000234127	GGCTGGATGTTGGTGAATCA	chr6:31717532-31717882	17	9501	TRUE	0.348	0.323596170202352	FALSE
ENSG00000234127	AGAACAGCGCAACGGCGGAC	chr6:31728778-31730584	12	9506	TRUE	0.348	-0.420418340334593	FALSE
ENSG00000234127	GGAAACATAAAGCCGAGGCA	chr6:31737471-31737868	15	9503	TRUE	0.348	-0.342052205083945	FALSE
ENSG00000234127	ACCGCCCGGCCACGTTACAA	chr6:31814206-31817021	26	9492	TRUE	0.348	0.279801918920068	FALSE
ENSG00000234127	TTAGAGTCCGGGAAGCGCGG	chr6:31862478-31864168	19	9499	TRUE	0.348	-0.401833838807961	FALSE
ENSG00000234127	GGTGGAGTAACGTTGGTCCA	chr6:31870397-31871573	17	9501	TRUE	0.348	-0.357232490590258	FALSE
ENSG00000234127	CCCAGCCTTCACTGCTCGTG	chr6:31877029-31879215	17	9501	TRUE	0.348	-0.407362838264554	FALSE
ENSG00000234127	AGGTGCCATTCTCAGCTGGG	chr6:31882412-31882682	31	9487	TRUE	0.348	0.227759668185711	FALSE
ENSG00000234127	GAGCTGCACCCCCACCGATA	chr6:31982300-31983140	22	9496	TRUE	0.348	-0.285062781597632	FALSE
ENSG00000234127	TTTGCGACACGGGCTACAGC	chr6:32095446-32097270	20	9498	TRUE	0.348	0.255233680698688	FALSE
ENSG00000234127	TCTCCAACTGGGACCGTCTC	chr6:32109687-32111103	12	9506	TRUE	0.348	-0.419259200718592	FALSE
ENSG00000234127	ACCCAGACTAAAAATGGAGG	chr6:32216313-32216731	17	9501	TRUE	0.348	0.340761240514627	FALSE
ENSG00000234127	TTTGATAATGAGACAGCAAG	chr6:32324390-32324675	7	9511	TRUE	0.348	-0.460446545082615	FALSE
ENSG00000234127	GCCATCCCCACCCTCTGACG	chr6:32397672-32397840	19	9499	TRUE	0.348	0.350150791294363	FALSE
ENSG00000234127	TGGGGCGGAGCATCGAGGAC	chr6:32761119-32761904	13	9505	TRUE	0.348	-0.393396648114037	FALSE
ENSG00000234127	TTCAGTTTCAGACTATGATA	chr6:32885752-32886155	24	9494	TRUE	0.348	-0.300747935236514	FALSE
ENSG00000234127	AGGAAACCTGGATAGAGACG	chr6:32981697-32982715	14	9504	TRUE	0.348	0.330610862047716	FALSE
ENSG00000234127	AGAGCGGTGTTGGGACTCTA	chr6:32999970-33000394	14	9504	TRUE	0.348	-0.430969907482499	FALSE
ENSG00000234127	TTACGGAGTTGGGTTACATG	chr6:33009235-33009931	17	9501	TRUE	0.348	-0.296436052969858	FALSE
ENSG00000234127	CTGGGAACCATGAAATCAGG	chr6:33082767-33083042	12	9506	TRUE	0.348	-0.502988733067808	FALSE
ENSG00000234127	GAAACTGCTATTATTGTCCA	chr6:33125958-33126566	12	9506	TRUE	0.348	0.370104124774181	FALSE
ENSG00000234127	TGCCAGGAGAACGTCCCTGT	chr6:33172538-33173310	18	9500	TRUE	0.348	-0.284768681054871	FALSE
ENSG00000234745	AAAACTGGCGCCCGCAGCTT	chr6:29748405-29749554	12	6160	TRUE	0.348	0.447273830118302	FALSE
ENSG00000234745	GAGGTAACTGGCGCCGTGAT	chr6:29956599-29956842	7	6165	TRUE	0.348	-0.611961039068526	FALSE
ENSG00000234745	CGGTGCTCAGAGCGGCTCTC	chr6:29975001-29975708	10	6162	TRUE	0.348	0.488017178099306	FALSE
ENSG00000234745	ACCAAGAGTTCGCTCCCTCC	chr6:29994672-29995484	8	6164	TRUE	0.348	-0.47920125464578	FALSE
ENSG00000234745	GACCAACCCCCACGACGCTA	chr6:30074348-30076389	5	6167	TRUE	0.348	-0.642258210485786	FALSE
ENSG00000234745	AGTGGTACTGGGCGTGTCTG	chr6:30201759-30202174	15	6157	TRUE	0.348	-0.35887941327463	FALSE
ENSG00000234745	ATATCACTGAGGCCATACAG	chr6:30308057-30310057	11	6161	TRUE	0.348	-0.457247727694127	FALSE
ENSG00000234745	GGTCCCAGGGTATCGAAGTG	chr6:30396705-30398221	23	6149	TRUE	0.348	0.321690894674926	FALSE
ENSG00000234745	AACCCTTAGAATGACCTCCT	chr6:30444058-30444398	9	6163	TRUE	0.348	-0.475706045040267	FALSE
ENSG00000234745	GCAGACGTGTGGCTCCGCCG	chr6:30480607-30480869	17	6155	TRUE	0.348	0.23455770325706	FALSE
ENSG00000234745	GCCAAGTCCTCTGTTCGCTT	chr6:30500581-30501186	8	6164	TRUE	0.348	-0.611367756493063	FALSE
ENSG00000234745	GATGCTACGACACCGGCAGA	chr6:30541492-30542052	9	6163	TRUE	0.348	-0.522434775239762	FALSE
ENSG00000234745	TAACTAGTGAAGCCCTGGTA	chr6:30725419-30726603	16	6156	TRUE	0.348	0.365969580310453	FALSE
ENSG00000234745	CCCTAATTTAGAGTCCCCCT	chr6:30730066-30731526	10	6162	TRUE	0.348	-0.504629778395397	FALSE
ENSG00000234745	AGAGGGATTGATGACACGAG	chr6:30768976-30769922	7	6165	TRUE	0.348	-0.370535920222021	FALSE
ENSG00000234745	AGTACTCATCGCCATACTTT	chr6:30812806-30815582	16	6156	TRUE	0.348	0.466681306754888	FALSE
ENSG00000234745	GGCTTCTGAGATAGGCCTAA	chr6:30818556-30818778	10	6162	TRUE	0.348	-0.425555506340548	FALSE
ENSG00000234745	CTGCCTATGCACTTGGGAGA	chr6:30843326-30843522	8	6164	TRUE	0.348	-0.523248931034237	FALSE
ENSG00000234745	ACTAGAGATTGCGTTCAATT	chr6:30847422-30848551	18	6154	TRUE	0.348	0.33396287748505	FALSE
ENSG00000234745	GATGCCTACAGGCAAGCGCT	chr6:30932797-30933004	11	6161	TRUE	0.348	0.383262157815945	FALSE
ENSG00000234745	CAACACAGCAGAGGCAGTGG	chr6:30972056-30972234	14	6158	TRUE	0.348	0.384475602099427	FALSE
ENSG00000234745	TCAACTGTTGGCTACAGGAT	chr6:30974157-30976681	9	6163	TRUE	0.348	0.479944713730917	FALSE
ENSG00000234745	CTTCTCTCAGGTCCCGCTCC	chr6:31133357-31133579	16	6156	TRUE	0.348	0.370261860729733	FALSE
ENSG00000234745	GGAGTGTAACGAAGGTTTCT	chr6:31139684-31140160	11	6161	TRUE	0.348	0.467425082446287	FALSE
ENSG00000234745	TTTCAAGCAGGACTAAGGGT	chr6:31169199-31170261	5	6167	TRUE	0.348	-0.633894960330762	FALSE
ENSG00000234745	TCCCCTTCAGAGACGCTAAA	chr6:31171729-31173747	8	6164	TRUE	0.348	0.415346367774809	FALSE
ENSG00000234745	GGAGCTGAGATACGCCTACC	chr6:31200382-31203181	14	6158	TRUE	0.348	0.347460945874605	FALSE
ENSG00000234745	GTCTACAACTCCCTCCACAA	chr6:31210029-31210432	10	6162	TRUE	0.348	-0.421765134626803	FALSE
ENSG00000234745	CAGCTCAAACCCATTAAAAG	chr6:31475434-31475678	10	6162	TRUE	0.348	0.45852805525146	FALSE
ENSG00000234745	TGTTTAAGAAGCTCGGAGAC	chr6:31547323-31547789	9	6163	TRUE	0.348	0.369044357121594	FALSE
ENSG00000234745	AGCGACGTTCTCGGCGTTGG	chr6:31548048-31548524	9	6163	TRUE	0.348	0.435440962389408	FALSE
ENSG00000234745	GCGTGAGAGCCGAGCCAGGA	chr6:31558164-31558469	12	6160	TRUE	0.348	0.337048506405163	FALSE
ENSG00000234745	TCGAGAAGGGCCCTCCCGAC	chr6:31637209-31638951	7	6165	TRUE	0.348	-0.567241979234141	FALSE
ENSG00000234745	TTCATCGCTGAAGGGATCCA	chr6:31639340-31639728	7	6165	TRUE	0.348	-0.568812431116042	FALSE
ENSG00000234745	CTGGTAGCTCAGGCAGTGTG	chr6:31658396-31658559	12	6160	TRUE	0.348	-0.522114333346043	FALSE
ENSG00000234745	GCGCGAGCACTAGGATCTGT	chr6:31664701-31666410	17	6155	TRUE	0.348	0.35808760390415	FALSE
ENSG00000234745	GCTCCGCTTCATTCAAATCT	chr6:31750303-31751126	6	6166	TRUE	0.348	-0.440474826053068	FALSE
ENSG00000234745	CAGGTTACAGAACCGGTGAT	chr6:31821432-31823431	13	6159	TRUE	0.348	0.351674217450146	FALSE
ENSG00000234745	ATGGACCAACGTTACTCCAC	chr6:31870397-31871573	9	6163	TRUE	0.348	0.347726365593034	FALSE
ENSG00000234745	GCTGCGTTCTTAATACCTAG	chr6:31898742-31899032	6	6166	TRUE	0.348	-0.610434803649091	FALSE
ENSG00000234745	TAAGGCGGTCTGCAAACGTG	chr6:31927370-31928524	16	6156	TRUE	0.348	0.32599043927538	FALSE
ENSG00000234745	GCTCACGGGGTCTTCGGAGC	chr6:31933313-31934377	4	6168	TRUE	0.348	-0.600151151568716	FALSE
ENSG00000234745	TTTGTTATTAACGGCAGGAA	chr6:31989275-31989852	8	6164	TRUE	0.348	-0.599004081092419	FALSE
ENSG00000234745	AGTCTAAGGTTATGTCAACC	chr6:32002562-32003711	8	6164	TRUE	0.348	0.313903860766058	FALSE
ENSG00000234745	ACCCTTTGGAAACCATATAT	chr6:32195086-32195317	23	6149	TRUE	0.348	0.235582499702182	FALSE
ENSG00000234745	TTAAGATGCTAGGATGAGGC	chr6:32195086-32195317	11	6161	TRUE	0.348	0.455170187813057	FALSE
ENSG00000234745	CTAATCTCCCCCATAATTAC	chr6:32203405-32204039	5	6167	TRUE	0.348	-0.598061627469382	FALSE
ENSG00000234745	AGCTTCTTTACGCGGTGAGT	chr6:32413296-32413959	3	6169	TRUE	0.348	-0.884982504377442	FALSE
ENSG00000234745	ACACGAACCATCCGGTCACA	chr6:32583639-32584799	18	6154	TRUE	0.348	0.286231793905149	FALSE
ENSG00000234745	CTGTGGAGCTCACACTGGCG	chr6:32819787-32820652	15	6157	TRUE	0.348	0.413643512313742	FALSE
ENSG00000234745	AGGCAGGACTCAAAAGGTAG	chr6:32866897-32867503	17	6155	TRUE	0.348	0.243911159796346	FALSE
ENSG00000234745	AATCTCACGGGGTAGACCGC	chr6:32940624-32941835	7	6165	TRUE	0.348	-0.646261244476631	FALSE
ENSG00000234745	AGGAAACCTGGATAGAGACG	chr6:32981697-32982715	11	6161	TRUE	0.348	0.420995930445097	FALSE
ENSG00000234745	AACATCACGTGGCTGCGCAA	chr6:33091862-33092619	6	6166	TRUE	0.348	-0.525317369647815	FALSE
ENSG00000235663	ATAATAACAATCATCGGCGG	chr3:181711915-181712221	3	1189	TRUE	0.348	0.909255968021226	FALSE
ENSG00000235663	GGGAGCAGCTTCAAGCTGTA	chr6:29758782-29759248	3	1189	TRUE	0.348	0.732810574387228	FALSE
ENSG00000235663	ATTCCCGCGTGGATGACCTC	chr6:30396705-30398221	3	1189	TRUE	0.348	0.681663207599653	FALSE
ENSG00000235663	TGCACTAAAGGGGTTTCATT	chr6:30446257-30448256	4	1188	TRUE	0.348	0.793710358409215	FALSE
ENSG00000235663	GTCCCCAATCCGTCGGTTAC	chr6:30453099-30454130	3	1189	TRUE	0.348	0.682661778855335	FALSE
ENSG00000235663	GAAGGGAGTCAGATGGTGGT	chr6:30646087-30646314	3	1189	TRUE	0.348	0.798063578640554	FALSE
ENSG00000235663	CCCTAATTTAGAGTCCCCCT	chr6:30730066-30731526	4	1188	TRUE	0.348	0.612324296333473	FALSE
ENSG00000235663	AGGATCCTTGCTTGAGCTAG	chr6:30757410-30757958	3	1189	TRUE	0.348	0.842422221441215	FALSE
ENSG00000235663	GACTAACTCTTAACACCTCT	chr6:30767368-30767935	3	1189	TRUE	0.348	0.722450620161028	FALSE
ENSG00000235663	TGGAGCCAATCTTGACGTCA	chr6:30940241-30940981	3	1189	TRUE	0.348	0.817322826888115	FALSE
ENSG00000235663	CCGCTCCATACAACATGGGC	chr6:31200382-31203181	3	1189	TRUE	0.348	0.572725218949626	FALSE
ENSG00000235663	CCAAGCCCGCTCGCTACACC	chr6:31366709-31367557	3	1189	TRUE	0.348	0.850203288863337	FALSE
ENSG00000235663	TGAACTGTGAGGGGCGTTAC	chr6:31547323-31547789	3	1189	TRUE	0.348	0.776398788164245	FALSE
ENSG00000235663	ACATGGCCCTGTCTTCGTTA	chr6:31574156-31574793	4	1188	TRUE	0.348	0.647239011180221	FALSE
ENSG00000235663	ACGGTCCGTGGGGAAGTCGG	chr6:31650807-31653131	3	1189	TRUE	0.348	0.755291739264269	FALSE
ENSG00000235663	TGGCTGGCTACCTCGCCCTT	chr6:31659583-31660191	4	1188	TRUE	0.348	0.7408755591699	FALSE
ENSG00000235663	AGTAGGCACATCAGGGACCG	chr6:31686527-31686872	5	1187	TRUE	0.348	0.699768258652556	FALSE
ENSG00000235663	ACTCAAACAGATCCACGCCG	chr6:31713909-31714678	5	1187	TRUE	0.348	0.524085079031504	FALSE
ENSG00000235663	AGGGGTTTGGGACCGTTGCG	chr6:31739606-31740673	3	1189	TRUE	0.348	-0.733319688302674	FALSE
ENSG00000235663	CTGTAGAAATCCTGGTCCGG	chr6:31775257-31778081	4	1188	TRUE	0.348	0.637440267080148	FALSE
ENSG00000235663	CTCAGCATTAACTAGCTCAC	chr6:31840063-31840910	3	1189	TRUE	0.348	0.655030740467461	FALSE
ENSG00000235663	GCAGGATTGCACAACATGGG	chr6:31948750-31949416	4	1188	TRUE	0.348	0.806389353806003	FALSE
ENSG00000235663	ACTGAGCTGCCGGTGAACCC	chr6:32189659-32190569	3	1189	TRUE	0.348	0.711354826101871	FALSE
ENSG00000235663	GATTGCCTCCTTGGGATCGG	chr6:32893821-32895308	3	1189	TRUE	0.348	0.75607473725443	FALSE
ENSG00000235663	AAGGGAATTTGTCAACAATT	chr6:33148150-33148553	4	1188	TRUE	0.348	0.636761772754986	FALSE
ENSG00000240053	TACCTCCAGGCCAAAACAGT	chr6:29702283-29703026	82	45718	TRUE	0.348	-0.127944242304087	FALSE
ENSG00000240053	AATCAATGTAGCCGCGGTCC	chr6:29791892-29793373	60	45740	TRUE	0.348	-0.139922743770352	FALSE
ENSG00000240053	ACAGCCCAAATGCAGGTTAT	chr6:29812946-29813558	85	45715	TRUE	0.348	-0.121258888435356	FALSE
ENSG00000240053	GAGAGACTACCGACCGCAAG	chr6:29850094-29850626	96	45704	TRUE	0.348	0.130342377518479	FALSE
ENSG00000240053	TTATTCTATTGCCTTTCCCA	chr6:29917733-29918203	81	45719	TRUE	0.348	0.12775576113299	FALSE
ENSG00000240053	TACAGCTGCCTCACTTGATA	chr6:29967104-29967966	90	45710	TRUE	0.348	0.120539122560548	FALSE
ENSG00000240053	CCCAGGGAGCCCCTTGTCTT	chr6:29994672-29995484	99	45701	TRUE	0.348	0.116220790039933	FALSE
ENSG00000240053	AATCACTTCTCAAGAATTGG	chr6:30169716-30170337	39	45761	TRUE	0.348	0.165147237947931	FALSE
ENSG00000240053	TGTGGAATTAAAAAGTCTCT	chr6:30464762-30464931	51	45749	TRUE	0.348	0.151188650314119	FALSE
ENSG00000240053	CAGAGAATCCGTATTCCAAA	chr6:30646087-30646314	59	45741	TRUE	0.348	-0.149861116150275	FALSE
ENSG00000240053	CCTCCAGTCCCAGCGTCCTC	chr6:30684704-30684912	71	45729	TRUE	0.348	0.119831215529039	FALSE
ENSG00000240053	CTGCTGCCACTAGACACCGG	chr6:30763624-30764557	114	45686	TRUE	0.348	-0.111141675722288	FALSE
ENSG00000240053	AACTGATGGCTGGTCTGAAA	chr6:30765581-30765804	82	45718	TRUE	0.348	0.135152484328636	FALSE
ENSG00000240053	AGATTGGGTATGCGTGTAAA	chr6:30790763-30791280	97	45703	TRUE	0.348	-0.105410121813	FALSE
ENSG00000240053	TATGGAGCCACACGAGAAGA	chr6:30812806-30815582	116	45684	TRUE	0.348	-0.114651589915044	FALSE
ENSG00000240053	GGCAAGCCCAGACCGCGTCC	chr6:30913634-30915262	64	45736	TRUE	0.348	0.137998096740145	FALSE
ENSG00000240053	CGCTCCCCCTGGTGTAGGGG	chr6:30974571-30974809	73	45727	TRUE	0.348	0.126583261821727	FALSE
ENSG00000240053	TGTTCAGTATTCACCAGTAG	chr6:31058176-31058760	78	45722	TRUE	0.348	-0.109991483758802	FALSE
ENSG00000240053	GCTGACTGTTTGAAACTAGG	chr6:31178771-31179009	119	45681	TRUE	0.348	0.10274119228086	FALSE
ENSG00000240053	GTACAGGGTAAACTCCCTAT	chr6:31203315-31204537	102	45698	TRUE	0.348	0.106554313670195	FALSE
ENSG00000240053	GCTGAAGTGTGATATTCGGG	chr6:31416045-31417027	65	45735	TRUE	0.348	-0.148069686537436	FALSE
ENSG00000240053	TTCTGGCGTAAAGTGACTGC	chr6:31416045-31417027	55	45745	TRUE	0.348	-0.142831431025527	FALSE
ENSG00000240053	AAATAAAATGCTGCAAGATT	chr6:31486082-31486696	98	45702	TRUE	0.348	-0.117601079301942	FALSE
ENSG00000240053	GGGTTGCCGCGAGCGCTGTG	chr6:31497782-31499781	112	45688	TRUE	0.348	0.0928619739419266	FALSE
ENSG00000240053	GAGTGCTGAGCTGCAGATAG	chr6:31508898-31509553	107	45693	TRUE	0.348	0.0881187725169352	FALSE
ENSG00000240053	CGCTAACACGGGCTCTGAGC	chr6:31558756-31559619	46	45754	TRUE	0.348	-0.213540412337761	FALSE
ENSG00000240053	CATTGGATAGATAGGTTAAG	chr6:31578384-31578819	131	45669	TRUE	0.348	0.0952723868526947	FALSE
ENSG00000240053	CAATGAACTTTGATCCCCGA	chr6:31628282-31630281	197	45603	TRUE	0.348	-0.0741415102237375	FALSE
ENSG00000240053	CTGACCAGTTCATCGCTGAA	chr6:31639340-31639728	80	45720	TRUE	0.348	-0.11702894324924	FALSE
ENSG00000240053	CAGGCGTAGTACGGTCCCCC	chr6:31651695-31653469	72	45728	TRUE	0.348	-0.133447451536684	FALSE
ENSG00000240053	CCAGGTCGATGAGACGGCGT	chr6:31682877-31683871	64	45736	TRUE	0.348	-0.142562334486433	FALSE
ENSG00000240053	CGTGGAAAGAGCGCTAAGCC	chr6:31690204-31691207	62	45738	TRUE	0.348	-0.132212611175	FALSE
ENSG00000240053	GACGAGAACGCGACGCTGGA	chr6:31727307-31729306	70	45730	TRUE	0.348	-0.130035169448332	FALSE
ENSG00000240053	AGAACCGGTGATTGGACCCA	chr6:31821432-31823431	60	45740	TRUE	0.348	0.137329004333299	FALSE
ENSG00000240053	CGTCTACAAGGAAAACCTTG	chr6:31952224-31952653	52	45748	TRUE	0.348	-0.172264259413337	FALSE
ENSG00000240053	TGAATGGGCTATTAGGTTTC	chr6:32103307-32106706	62	45738	TRUE	0.348	0.122216851102853	FALSE
ENSG00000240053	GGAGGGAGTAGAGTGGATTG	chr6:32103513-32103696	67	45733	TRUE	0.348	0.134917477512328	FALSE
ENSG00000240053	AGAAGGGCAAGTCGTCACAA	chr6:32162807-32166231	72	45728	TRUE	0.348	-0.115572373858216	FALSE
ENSG00000240053	TCCAGAGCATACAAGTGGGG	chr6:32185674-32186005	61	45739	TRUE	0.348	0.14383020988343	FALSE
ENSG00000240053	AACAGCGGAGCACACTGCAG	chr6:32393740-32393996	79	45721	TRUE	0.348	-0.104617808128648	FALSE
ENSG00000240053	CACTGTCAGCGCTGTCATGC	chr6:32589565-32590024	51	45749	TRUE	0.348	-0.176032494572727	FALSE
ENSG00000240053	CAGTCATTTGCCTCCAGCAG	chr6:32622509-32622789	89	45711	TRUE	0.348	0.125173433319077	FALSE
ENSG00000240053	CTCTCGGAACCTGGGCCATC	chr6:33143151-33143611	85	45715	TRUE	0.348	0.0984446180556002	FALSE
ENSG00000240065	CCTCGCTCTGGTTGTAGCGG	chr6:29723163-29724697	27	12268	TRUE	0.348	0.109039705116306	FALSE
ENSG00000240065	ACCTGTCCCCTCTACACCGA	chr6:29737737-29738687	36	12259	TRUE	0.348	0.388336929928792	FALSE
ENSG00000240065	AGTGCCTCACCCCGAGCGAG	chr6:29752307-29753422	29	12266	TRUE	0.348	-0.139229540651684	FALSE
ENSG00000240065	CAGGTCTCGTGACTGTTTCT	chr6:29758038-29758251	17	12278	TRUE	0.348	-0.20751364535654	FALSE
ENSG00000240065	TTCCTTCACTGACAGGTCAC	chr6:30156222-30156550	33	12262	TRUE	0.348	0.0227424880726512	FALSE
ENSG00000240065	GAGGAAAAAGGAGTGGTACT	chr6:30201759-30202174	16	12279	TRUE	0.348	-0.57735564490659	FALSE
ENSG00000240065	GGCAGCGTGAGTTATACTGC	chr6:30214044-30214752	15	12280	TRUE	0.348	-0.457459206654276	FALSE
ENSG00000240065	CCCTGCCAGCTCTCACGTTG	chr6:30446257-30448256	42	12253	TRUE	0.348	0.333961201929498	FALSE
ENSG00000240065	GTCCCCAATCCGTCGGTTAC	chr6:30453099-30454130	17	12278	TRUE	0.348	-0.259279749771776	FALSE
ENSG00000240065	ATCCTCTTCCCCTACATCCC	chr6:30563246-30563598	28	12267	TRUE	0.348	0.381091437546511	FALSE
ENSG00000240065	AAGAACTGAATTTGCAACGG	chr6:30614891-30615577	19	12276	TRUE	0.348	0.637420262781727	FALSE
ENSG00000240065	GGTCGCGTGGGGCAGTCGGT	chr6:30686482-30687998	21	12274	TRUE	0.348	0.256634315104956	FALSE
ENSG00000240065	GCTCCATTCCACTACGGGTT	chr6:30700400-30700858	37	12258	TRUE	0.348	0.332526726544795	FALSE
ENSG00000240065	GAGCACCATTCAGGATGCGA	chr6:30802576-30803273	16	12279	TRUE	0.348	-0.535263848270236	FALSE
ENSG00000240065	CCAGGCTTAGCGGTCGGTCC	chr6:30877493-30878082	20	12275	TRUE	0.348	-0.40652374814852	FALSE
ENSG00000240065	AAGCGGAATCGGTTTGGGAG	chr6:31044219-31044616	25	12270	TRUE	0.348	-0.450521023599623	FALSE
ENSG00000240065	CAGGCTCCACTAAAGACCTA	chr6:31072588-31072809	19	12276	TRUE	0.348	-0.444177752841107	FALSE
ENSG00000240065	GCAGAATTGCTGTGGACTGG	chr6:31102152-31102888	30	12265	TRUE	0.348	-0.381912285036607	FALSE
ENSG00000240065	TGCACCTGATCTGTACTTAC	chr6:31203315-31204537	22	12273	TRUE	0.348	-0.160812637609288	FALSE
ENSG00000240065	CTCCACCTTAAAGCTCATCC	chr6:31283611-31283788	19	12276	TRUE	0.348	-0.468027841670225	FALSE
ENSG00000240065	TCTCACGGGTTTCATTCAGT	chr6:31497782-31499781	21	12274	TRUE	0.348	0.272154958489823	FALSE
ENSG00000240065	CCCCTCAACTGTCTCCTATC	chr6:31511215-31511680	41	12254	TRUE	0.348	0.384277977374383	FALSE
ENSG00000240065	CAGAGAGGACACCAGGGTCT	chr6:31551431-31551649	17	12278	TRUE	0.348	-0.604348687910712	FALSE
ENSG00000240065	CAGCGATGAACTGGTCAGCC	chr6:31639340-31639728	16	12279	TRUE	0.348	-0.137549344987227	FALSE
ENSG00000240065	TCAGGCTCTCGGGGCTCGTC	chr6:31639340-31639728	27	12268	TRUE	0.348	0.485826185547882	FALSE
ENSG00000240065	AGTTTATCTGACCATAAGAC	chr6:31690204-31691207	10	12285	TRUE	0.348	-0.556943668576379	FALSE
ENSG00000240065	GATACAGCATCCGGCGCCCT	chr6:31691466-31692043	15	12280	TRUE	0.348	-0.40640190005758	FALSE
ENSG00000240065	AAAGGAGGCGGCCAGTCCGT	chr6:31702534-31703582	32	12263	TRUE	0.348	0.42655823838948	FALSE
ENSG00000240065	ACGTGACTTATCCAGCCCAC	chr6:31717532-31717882	17	12278	TRUE	0.348	-0.477989458639033	FALSE
ENSG00000240065	AGGGCAGACCTAGGTGTCCC	chr6:31770470-31770715	12	12283	TRUE	0.348	-0.456358282434335	FALSE
ENSG00000240065	AGTGTCAAGAGGTCATCTCG	chr6:31817239-31817580	21	12274	TRUE	0.348	0.745230498096374	FALSE
ENSG00000240065	GCTCTTCATGTTGAAGGCGT	chr6:31817239-31817580	17	12278	TRUE	0.348	-0.38900481998574	FALSE
ENSG00000240065	CGTCTCGGAAACGGCGCAAG	chr6:31888461-31889457	23	12272	TRUE	0.348	-0.0479414333216941	FALSE
ENSG00000240065	GTACAAGTGATTGGCAGTCG	chr6:31898742-31899032	19	12276	TRUE	0.348	-0.672090674028739	FALSE
ENSG00000240065	GCACCTGAGTCCCACGAGTC	chr6:31933757-31937257	29	12266	TRUE	0.348	0.301586727004939	FALSE
ENSG00000240065	TCCATCTTACACTGAGGCGA	chr6:31972971-31973326	15	12280	TRUE	0.348	-0.471067425670758	FALSE
ENSG00000240065	AGACTCCTAGCGGGTCATCT	chr6:32002562-32003711	20	12275	TRUE	0.348	0.111054057792338	FALSE
ENSG00000240065	TGTTGCGGGGAACGCTCGCG	chr6:32152952-32155097	18	12277	TRUE	0.348	0.499778933466337	FALSE
ENSG00000240065	ATGATCAACAGGAGACTTGT	chr6:32216313-32216731	18	12277	TRUE	0.348	0.482443157351378	FALSE
ENSG00000240065	AGACTCTTCTTCAAATGCGG	chr6:32413296-32413959	18	12277	TRUE	0.348	-0.47859142916306	FALSE
ENSG00000240065	TACAGACTTTAGTCCAGCCG	chr6:32475226-32476196	14	12281	TRUE	0.348	0.277044255138695	FALSE
ENSG00000240065	CCACCCACATAACTTTCTTT	chr6:32857713-32857900	22	12273	TRUE	0.348	-0.244734951834225	FALSE
ENSG00000240065	CATGCGTGTGACATGCCTTA	chr6:32861089-32861520	11	12284	TRUE	0.348	-0.364044741603722	FALSE
ENSG00000240065	GAGGACCAAATGAGTTTACA	chr6:32984036-32984375	30	12265	TRUE	0.348	0.395370472203469	FALSE
ENSG00000240065	TAGGTGATGCTGAAGCAGCA	chr6:32984036-32984375	24	12271	TRUE	0.348	-0.576151031012771	FALSE
ENSG00000240065	TGAATCTTTCTGGGTTCTGA	chr6:33062023-33062329	19	12276	TRUE	0.348	-0.565100522001565	FALSE
ENSG00000240065	CACGATTCCTCTTAAACCTC	chr6:33199885-33200000	11	12284	TRUE	0.348	-0.463096625740575	FALSE
ENSG00000241106	CAAATCAGGCCGGACAGGAG	chr11:17719290-17719635	14	6105	TRUE	0.348	0.373070469798819	FALSE
ENSG00000241106	CTGGAGGAGAAACCCTGGGA	chr11:5254487-5254795	14	6105	TRUE	0.348	0.301169786190962	FALSE
ENSG00000241106	CTTGCTCCACAGGCTAGTGA	chr11:5269651-5269865	7	6112	TRUE	0.348	-0.446262780793017	FALSE
ENSG00000241106	GAAAGAACCCTGGGAACGGG	chr6:29975001-29975708	5	6114	TRUE	0.348	-0.747933392087322	FALSE
ENSG00000241106	GGACGAAGATGAGGAATCGT	chr6:30185925-30186543	7	6112	TRUE	0.348	-0.615179493564657	FALSE
ENSG00000241106	GCTTTGAAGAAGGCTCCGGC	chr6:30463701-30464128	7	6112	TRUE	0.348	-0.533626416427376	FALSE
ENSG00000241106	CTGCAGCACGTTTCGCGCTG	chr6:30481175-30482541	13	6106	TRUE	0.348	-0.399899892980653	FALSE
ENSG00000241106	CAAAAAGGTTACTGTATCCT	chr6:30757410-30757958	5	6114	TRUE	0.348	-0.66388454385861	FALSE
ENSG00000241106	TGAAGGTATTCAGCTCACAC	chr6:30802576-30803273	8	6111	TRUE	0.348	-0.543953869707916	FALSE
ENSG00000241106	AACTCCGCCCACGCTGCTAA	chr6:30907744-30908674	19	6100	TRUE	0.348	0.309429200223915	FALSE
ENSG00000241106	CGCAAATAGCCTTGTGCCCC	chr6:31083575-31084324	7	6112	TRUE	0.348	-0.575124618503136	FALSE
ENSG00000241106	GGTTGAGGAGGATCCGTTCT	chr6:31137292-31138485	11	6108	TRUE	0.348	-0.439755250043819	FALSE
ENSG00000241106	GGTGCCCTCTGGTGTCCATG	chr6:31192567-31192812	16	6103	TRUE	0.348	0.245953488286189	FALSE
ENSG00000241106	TGCAAGTTACAGATTGGAAC	chr6:31216413-31216739	8	6111	TRUE	0.348	-0.553224930012699	FALSE
ENSG00000241106	CTTGACTGTCTGAAGGCTCT	chr6:31225249-31225486	7	6112	TRUE	0.348	-0.501965436870826	FALSE
ENSG00000241106	TGCAGATTTACTCCTCCGGG	chr6:31462653-31463642	5	6114	TRUE	0.348	-0.694040455651741	FALSE
ENSG00000241106	CTGCCTGGTCCACTTACTCC	chr6:31508898-31509553	5	6114	TRUE	0.348	-0.751121406870166	FALSE
ENSG00000241106	CCCTCACCACCAAAAAATAA	chr6:31517213-31517602	8	6111	TRUE	0.348	-0.500578865261454	FALSE
ENSG00000241106	GAAGCACCGTGGCGCGGCGA	chr6:31533582-31537581	14	6105	TRUE	0.348	0.3720889155859	FALSE
ENSG00000241106	CCACAGGCTTTAAGATCCCT	chr6:31578384-31578819	16	6103	TRUE	0.348	0.280274494252178	FALSE
ENSG00000241106	TGCTGCTCGAGCGGGCCAGG	chr6:31663939-31664258	13	6106	TRUE	0.348	-0.479796742334292	FALSE
ENSG00000241106	GCCAAGAAGAAGGTGCGGCC	chr6:31718391-31718642	10	6109	TRUE	0.348	0.288669722431026	FALSE
ENSG00000241106	CACACCCCAGATTGGAAGGT	chr6:31738650-31738862	12	6107	TRUE	0.348	0.397487640376	FALSE
ENSG00000241106	CACTTACCTGGGTCATGAAA	chr6:31772888-31773174	16	6103	TRUE	0.348	0.307812281086196	FALSE
ENSG00000241106	TCTGGAAGACATGACCCGTT	chr6:31862357-31865881	16	6103	TRUE	0.348	0.316297685570756	FALSE
ENSG00000241106	TCGAAGCTTGCCCTTCCGAT	chr6:31862478-31864168	13	6106	TRUE	0.348	0.339914741887505	FALSE
ENSG00000241106	CCCAAGCTCAAGCTGCGTGG	chr6:32203405-32204039	7	6112	TRUE	0.348	-0.468077352499467	FALSE
ENSG00000241106	TATTACCACGTCAGAGGGTG	chr6:32397672-32397840	17	6102	TRUE	0.348	-0.372632603599246	FALSE
ENSG00000241106	ACCTGTTGCCTGGACTGTAG	chr6:32692104-32692347	8	6111	TRUE	0.348	-0.549153104678049	FALSE
ENSG00000241106	TTACAATGCAATGAGGGTGT	chr6:32700385-32701020	8	6111	TRUE	0.348	-0.515099529619157	FALSE
ENSG00000241106	TTCGTACTCCAAGTCTGGCA	chr6:32868045-32868528	16	6103	TRUE	0.348	0.344268125378133	FALSE
ENSG00000241106	CGCCCTCTGGTGGAATATCT	chr6:33014769-33015436	15	6104	TRUE	0.348	0.363789297669997	FALSE
ENSG00000241106	TCAATGGTAAGGTCGCCCTC	chr6:33014769-33015436	7	6112	TRUE	0.348	-0.550040051517868	FALSE
ENSG00000241370	AACCAATGCTTACCTGCCCA	chr11:5269651-5269865	146	78499	TRUE	0.348	0.0703294824503171	FALSE
ENSG00000241370	ACAGTCCTAGAGACAGGATA	chr6:30041957-30042353	131	78514	TRUE	0.348	0.0664714005104852	FALSE
ENSG00000241370	TGCCCCCTGGGTGGTGTATG	chr6:30091888-30092343	136	78509	TRUE	0.348	-0.0449640309158577	FALSE
ENSG00000241370	ATCTGCATCACCCTTCTGGG	chr6:30147145-30147402	212	78433	TRUE	0.348	-0.0256811893085951	FALSE
ENSG00000241370	TTCCACTGCAGGCCCTTACT	chr6:30363554-30363784	142	78503	TRUE	0.348	0.038208053785949	FALSE
ENSG00000241370	CTGCAGCACGTTTCGCGCTG	chr6:30481175-30482541	220	78425	TRUE	0.348	-0.0271083934243457	FALSE
ENSG00000241370	AGCCAGAATATCGCATGCTA	chr6:30507742-30508763	157	78488	TRUE	0.348	0.0597857304162117	FALSE
ENSG00000241370	TAGCCAAAAGACAGTGTTCG	chr6:30507742-30508763	116	78529	TRUE	0.348	-0.0524907010295568	FALSE
ENSG00000241370	AGTGTGAAGGCATCAGCTGC	chr6:30652776-30653012	139	78506	TRUE	0.348	0.0598585733422459	FALSE
ENSG00000241370	AGGTGGGACTGGCGGAACGT	chr6:30678987-30679540	154	78491	TRUE	0.348	0.0695626725107141	FALSE
ENSG00000241370	CAGAAATGCACAGCCTGCAT	chr6:30682129-30682401	122	78523	TRUE	0.348	-0.0188750437299632	FALSE
ENSG00000241370	ATAGCCACCCCCGAGACTTT	chr6:30686482-30687998	147	78498	TRUE	0.348	-0.0526097346206464	FALSE
ENSG00000241370	CTTCCTGAACAGTGATTACA	chr6:30765581-30765804	152	78493	TRUE	0.348	0.05696786386829	FALSE
ENSG00000241370	AGCTTCCACTTCCGCTGTGG	chr6:30768976-30769922	243	78402	TRUE	0.348	0.0471795773781105	FALSE
ENSG00000241370	AGTTGATATATTCTTACACT	chr6:30799159-30799421	110	78535	TRUE	0.348	-0.0495940924055001	FALSE
ENSG00000241370	TCCATCCCCTGAGGTAACTT	chr6:30802576-30803273	118	78527	TRUE	0.348	-0.048712488970363	FALSE
ENSG00000241370	AACCAAGAAGCTACTCACCC	chr6:30834361-30835150	104	78541	TRUE	0.348	-0.0427627343145716	FALSE
ENSG00000241370	AGCCCCAGACCCGACCCCAA	chr6:30880617-30881325	158	78487	TRUE	0.348	-0.0434490426266221	FALSE
ENSG00000241370	CATTGCCAAAGATTGACTCA	chr6:31009816-31010085	155	78490	TRUE	0.348	0.0542607593542348	FALSE
ENSG00000241370	TGAGTTGTTTGCAGATGAAT	chr6:31092821-31093433	156	78489	TRUE	0.348	-0.0387821793733849	FALSE
ENSG00000241370	GCCATCCCCACGGCCCTCTA	chr6:31111005-31111190	179	78466	TRUE	0.348	0.0559788425737002	FALSE
ENSG00000241370	CCTGCCGGCCAAGGGTCGTC	chr6:31137292-31138485	116	78529	TRUE	0.348	0.0306137866005125	FALSE
ENSG00000241370	CATAGCTGAGTCGGTTGTTG	chr6:31144857-31146857	111	78534	TRUE	0.348	-0.0476877484327609	FALSE
ENSG00000241370	TTGACTGTCTGAAGGCTCTT	chr6:31225249-31225486	91	78554	TRUE	0.348	0.0895669087647502	FALSE
ENSG00000241370	AAATCCCCAAGAATGGCACG	chr6:31474771-31475258	187	78458	TRUE	0.348	0.0338267723306798	FALSE
ENSG00000241370	CAGCTCAAACCCATTAAAAG	chr6:31475434-31475678	81	78564	TRUE	0.348	-0.0171959418027612	FALSE
ENSG00000241370	CCGTGTCCCCATGGCGGTCC	chr6:31548048-31548524	118	78527	TRUE	0.348	0.0546279291202687	FALSE
ENSG00000241370	GAGGAGCTGTCCACCCGTCT	chr6:31659583-31660191	196	78449	TRUE	0.348	0.0434635396639225	FALSE
ENSG00000241370	GACCGCTACAGCGCAGGCCG	chr6:31666094-31666177	107	78538	TRUE	0.348	0.0344375966209691	FALSE
ENSG00000241370	GACAGTCCCGGACCTTTCTA	chr6:31775257-31778081	182	78463	TRUE	0.348	-0.0223876588096674	FALSE
ENSG00000241370	AGGAAGCTAAATGATCAGAT	chr6:31791353-31791641	147	78498	TRUE	0.348	-0.0296309711403868	FALSE
ENSG00000241370	CAGCGCGCACCCGTCTGCGC	chr6:31821242-31822577	77	78568	TRUE	0.348	-0.047357592675457	FALSE
ENSG00000241370	AAAATGCCGCGCGTCTAGCC	chr6:31834234-31835425	77	78568	TRUE	0.348	-0.0762097029680522	FALSE
ENSG00000241370	ACAAGTGAGCTCCTCTGGTC	chr6:31898742-31899032	128	78517	TRUE	0.348	-0.0375828001346443	FALSE
ENSG00000241370	TACTGTACATGTTCTGGGGC	chr6:31908818-31909158	135	78510	TRUE	0.348	-0.0512978029438775	FALSE
ENSG00000241370	GAGGAATCAGCTTACCCCCG	chr6:31940351-31941119	137	78508	TRUE	0.348	-0.0511853646485658	FALSE
ENSG00000241370	CGTTCTTGAACCTGGGTATG	chr6:32146482-32148481	120	78525	TRUE	0.348	-0.0410387986677199	FALSE
ENSG00000241370	CAGTGTGCCCCAGGCTACGA	chr6:32204175-32204654	130	78515	TRUE	0.348	0.0714749023470338	FALSE
ENSG00000241370	CTCCCATGGATCTTTGCGAC	chr6:32254668-32256056	71	78574	TRUE	0.348	-0.094098183848053	FALSE
ENSG00000241370	TTCCCGCCACTCTGAAATCG	chr6:32415294-32416007	156	78489	TRUE	0.348	-0.015474461008905	FALSE
ENSG00000241370	TAACAATATTGTCTAAGTAA	chr6:32475226-32476196	114	78531	TRUE	0.348	-0.0515404626167388	FALSE
ENSG00000241370	GCTGCACGGGCTGCGGCGCT	chr6:32558427-32558954	144	78501	TRUE	0.348	0.083165134580101	FALSE
ENSG00000241370	TCCAAGTTTCCTGTGACGCT	chr6:32745672-32745953	95	78550	TRUE	0.348	-0.0655388854186478	FALSE
ENSG00000241370	CCTAGTGGCCAAATGGGTAG	chr6:32868045-32868528	240	78405	TRUE	0.348	-0.0327267882494171	FALSE
ENSG00000241370	GAGTTCCTTCCTGTTTGTAA	chr6:32984036-32984375	178	78467	TRUE	0.348	-0.0340426414301298	FALSE
ENSG00000241370	TATACTGAAGGCCCGAGGAA	chr6:32999970-33000394	257	78388	TRUE	0.348	0.044563970132879	FALSE
ENSG00000241370	CAGTCTCAGTCCGTGTGGTG	chr6:33009235-33009931	123	78522	TRUE	0.348	-0.0278048292376711	FALSE
ENSG00000241370	TACCTAGATATTCCACCAGA	chr6:33014769-33015436	143	78502	TRUE	0.348	0.0441829453053071	FALSE
ENSG00000241370	TTTGCTTTAAGTGCCGTGCT	chr6:33014769-33015436	109	78536	TRUE	0.348	-0.059813633361423	FALSE
ENSG00000241370	GAAAAGGGGCGTCGTGTCGG	chr6:33116430-33118817	169	78476	TRUE	0.348	0.0418138592563251	FALSE
ENSG00000241370	CTGGTTGGTTGAGCCCCATC	chr6:33143151-33143611	139	78506	TRUE	0.348	-0.0526960515095816	FALSE
ENSG00000241370	CCCAACCCATTCTCGATCGC	chr6:33161357-33162470	112	78533	TRUE	0.348	-0.0669485252475646	FALSE
ENSG00000241370	CATGCAGCAAGGCGCCGTCG	chr6:33192035-33193499	192	78453	TRUE	0.348	-0.0344918652848536	FALSE
ENSG00000241404	TCACAGGAGCAGGACCACTG	chr6:29924848-29925041	86	35509	TRUE	0.348	0.135739090026385	FALSE
ENSG00000241404	GCGAACTCTTGGTGTCTTCT	chr6:29994672-29995484	40	35555	TRUE	0.348	-0.161757220480869	FALSE
ENSG00000241404	GGGCTGGGATTCTCCCCGAT	chr6:30147145-30147402	44	35551	TRUE	0.348	-0.171787844858568	FALSE
ENSG00000241404	CAGTCCTTCAGAGTCGGAAA	chr6:30151632-30151995	55	35540	TRUE	0.348	-0.144670668871773	FALSE
ENSG00000241404	GGATAGCCTGTGTTATCTTT	chr6:30201759-30202174	47	35548	TRUE	0.348	0.15307361144387	FALSE
ENSG00000241404	ATAACCTTAGTCCAGCCCAA	chr6:30308057-30310057	63	35532	TRUE	0.348	-0.136701459218295	FALSE
ENSG00000241404	GACACTGAAAGGGTCTGTTC	chr6:30319613-30319898	47	35548	TRUE	0.348	-0.190758842473991	FALSE
ENSG00000241404	GAGTAAGAAAAGTGAGACAT	chr6:30340648-30340869	49	35546	TRUE	0.348	0.163247084259948	FALSE
ENSG00000241404	AGGTGGGTATGGGACACACA	chr6:30529488-30530455	57	35538	TRUE	0.348	0.140163116062716	FALSE
ENSG00000241404	CCCCCTTTCCCTCTATAGGG	chr6:30614891-30615577	64	35531	TRUE	0.348	-0.131734766436378	FALSE
ENSG00000241404	GGCTTTGGCAGTCTGGAAAT	chr6:30615799-30616364	67	35528	TRUE	0.348	0.164685405569153	FALSE
ENSG00000241404	CGGAGAGCGAACAGGTCTAG	chr6:30686482-30687998	47	35548	TRUE	0.348	-0.160569141227263	FALSE
ENSG00000241404	ACCTCCCTGAGATACCAAAT	chr6:30725419-30726603	102	35493	TRUE	0.348	0.124494195753085	FALSE
ENSG00000241404	GGTCCTGATGTCTTTGTTTG	chr6:30728282-30728481	120	35475	TRUE	0.348	-0.108354480463781	FALSE
ENSG00000241404	AGGAGCAGGAGATCGCCCGG	chr6:30730066-30731526	73	35522	TRUE	0.348	-0.137476113180376	FALSE
ENSG00000241404	TAATGATGACACACAAGGAA	chr6:30818556-30818778	65	35530	TRUE	0.348	-0.13488716035211	FALSE
ENSG00000241404	AGTGTGTGAAGGAGGCTGAG	chr6:30837850-30838025	69	35526	TRUE	0.348	-0.130329866392533	FALSE
ENSG00000241404	ATAGCTAGCAGTGCGGTCCC	chr6:30913634-30915262	38	35557	TRUE	0.348	-0.178165943550175	FALSE
ENSG00000241404	CTGAATTCCTGAGATTCCGA	chr6:30942337-30943208	55	35540	TRUE	0.348	0.178337777979186	FALSE
ENSG00000241404	GAATTGATCACCCTGACATC	chr6:31057464-31057857	73	35522	TRUE	0.348	0.133396774508658	FALSE
ENSG00000241404	TCCTTGGTAGACCAGGGCTT	chr6:31125080-31125417	41	35554	TRUE	0.348	-0.189710314776317	FALSE
ENSG00000241404	CTTCTTGCAGCGCTACTACG	chr6:31644432-31646581	76	35519	TRUE	0.348	0.142708008222129	FALSE
ENSG00000241404	CCACGCGCGGGCTCGCGCTT	chr6:31806092-31807536	83	35512	TRUE	0.348	0.133314546456834	FALSE
ENSG00000241404	GGCGGAGAAGTACAAAGCGG	chr6:31817239-31817580	42	35553	TRUE	0.348	-0.181517020552308	FALSE
ENSG00000241404	ACGGCTGGGGTCCTATCCCG	chr6:31928642-31929979	125	35470	TRUE	0.348	0.114047187355214	FALSE
ENSG00000241404	ATCGAGATCGAGACCGGGAA	chr6:31952857-31954856	58	35537	TRUE	0.348	-0.136630438809753	FALSE
ENSG00000241404	TTTGGGACATGCCTCGTCTG	chr6:31997498-31998270	95	35500	TRUE	0.348	0.147883778780359	FALSE
ENSG00000241404	TTGTGGTTCAGTACAAGGAC	chr6:32071855-32072285	100	35495	TRUE	0.348	0.143933186425451	FALSE
ENSG00000241404	CCCTAGAGGGAGCTGTTTGG	chr6:32103513-32103696	71	35524	TRUE	0.348	0.159901926065443	FALSE
ENSG00000241404	AGCTCAAGCGTTTCGGTAGG	chr6:32129256-32129669	93	35502	TRUE	0.348	0.137457300848201	FALSE
ENSG00000241404	GAACGGAACTGTCCCCATAG	chr6:32162807-32166231	54	35541	TRUE	0.348	-0.148865442879897	FALSE
ENSG00000241404	AGATTCTCCATTCCACAACT	chr6:32614485-32614951	68	35527	TRUE	0.348	-0.130528391284663	FALSE
ENSG00000241404	ACCCAGCGTCACAGGAAACT	chr6:32745672-32745953	76	35519	TRUE	0.348	0.121199386779519	FALSE
ENSG00000241404	GCTCTCCTTGGGTTGGAGTA	chr6:32763294-32763473	46	35549	TRUE	0.348	-0.15793857358957	FALSE
ENSG00000241404	GCCTGCCGCGGCGAGCTAAG	chr6:32837657-32839102	81	35514	TRUE	0.348	0.129384671813769	FALSE
ENSG00000241404	GGTGTAAGGTGCGGCTTCGC	chr6:32968139-32970511	65	35530	TRUE	0.348	0.14643082246633	FALSE
ENSG00000241404	GTTCCACTTAATCTACAGTT	chr6:33125958-33126566	55	35540	TRUE	0.348	-0.169083660709039	FALSE
ENSG00000241404	GCCTGGCTGCCATCATAAGA	chr6:33136422-33136837	80	35515	TRUE	0.348	-0.127016413525759	FALSE
ENSG00000244355	AAGAAGCGGAAGGGAAGTAA	chr2:209424033-209424313	5	1500	TRUE	0.348	0.287424483017642	FALSE
ENSG00000244355	TGGGCTGTCTGTAATGCTCA	chr6:29758782-29759248	4	1501	TRUE	0.348	0.788152783744689	FALSE
ENSG00000244355	GTGGGAGGAGGAGTAACTCA	chr6:29760264-29760749	5	1500	TRUE	0.348	0.193533481243815	FALSE
ENSG00000244355	TCGGGGTTTCATGAAGTGCC	chr6:30480607-30480869	3	1502	TRUE	0.348	0.379137142340091	FALSE
ENSG00000244355	GACCTTAGCCAGGTTAGTGT	chr6:30598724-30599913	4	1501	TRUE	0.348	0.386905735038057	FALSE
ENSG00000244355	CTACTTCACTAGTCACTCTG	chr6:30633657-30637057	5	1500	TRUE	0.348	0.235759219808183	FALSE
ENSG00000244355	CAGGTTCATTCGAAACCTGC	chr6:30646459-30646765	3	1502	TRUE	0.348	0.311372672803883	FALSE
ENSG00000244355	ACCGCTCTCCGAGTGCAAGA	chr6:30646848-30648070	5	1500	TRUE	0.348	0.24678660410556	FALSE
ENSG00000244355	CAAGCCCTGATCCTTGACCT	chr6:30652776-30653012	4	1501	TRUE	0.348	-0.0107897002913262	FALSE
ENSG00000244355	GGGCGGGTGCCAGCATGCTA	chr6:30988472-30988856	6	1499	TRUE	0.348	0.44087076739272	FALSE
ENSG00000244355	GTCCTGCGGAGTGAGTGTGA	chr6:31126809-31127048	4	1501	TRUE	0.348	0.74492020901398	FALSE
ENSG00000244355	TCAGGTTTCTCTCTTCAGGA	chr6:31268128-31268420	3	1502	TRUE	0.348	-0.201495766624417	FALSE
ENSG00000244355	GCAGCCACTTCCCCCGGTGC	chr6:31498750-31499105	4	1501	TRUE	0.348	-0.138211897493361	FALSE
ENSG00000244355	AAGTTTAGTGTTAGGAGTGG	chr6:31568100-31568377	3	1502	TRUE	0.348	0.498966563347071	FALSE
ENSG00000244355	TAGCATCTGTGTACCCATCG	chr6:31690757-31692756	4	1501	TRUE	0.348	0.392185877324173	FALSE
ENSG00000244355	TGTCCACAAATGTGTATGGA	chr6:31841008-31842456	6	1499	TRUE	0.348	0.191017180073592	FALSE
ENSG00000244355	CTGCCACAGGAAACGTGCTG	chr6:32583639-32584799	5	1500	TRUE	0.348	-0.102217864460801	FALSE
ENSG00000244355	TTGCGGGTGCTGAGCTACTA	chr6:32589565-32590024	3	1502	TRUE	0.348	0.362984889906068	FALSE
ENSG00000244355	CCTAGTGGCCAAATGGGTAG	chr6:32868045-32868528	7	1498	TRUE	0.348	0.301689777582692	FALSE
ENSG00000244355	GATCACTCCCCAATGGGGCT	chr6:32980541-32981208	4	1501	TRUE	0.348	-0.23800990307141	FALSE
ENSG00000244355	GGAACAATGGAAACCACCAA	chr6:33136422-33136837	6	1499	TRUE	0.348	0.432328216369142	FALSE
ENSG00000270604	ACCTGTCCCCTCTACACCGA	chr6:29737737-29738687	4	1101	TRUE	0.348	0.629975740530385	FALSE
ENSG00000270604	AAGGAAGAGTGCAGACCGCC	chr6:29847861-29848382	3	1102	TRUE	0.348	0.782379316077334	FALSE
ENSG00000270604	GGGGAGAGCTAACGAGGTAG	chr6:30037221-30037673	4	1101	TRUE	0.348	0.603425214520194	FALSE
ENSG00000270604	GAAGTTGTGGTAAACTGTAG	chr6:30508894-30509757	3	1102	TRUE	0.348	0.781224735060982	FALSE
ENSG00000270604	CGCCCACCCAGCCACCAGAG	chr6:30666373-30666625	6	1099	TRUE	0.348	0.4863995709368	FALSE
ENSG00000270604	TCGCCGCGGGGCAACTACCT	chr6:30742057-30744943	4	1101	TRUE	0.348	0.676667996681173	FALSE
ENSG00000270604	TTAATTAGTGTCTGCCTACC	chr6:30795771-30796496	3	1102	TRUE	0.348	0.699433453936758	FALSE
ENSG00000270604	GGTTGCCACTGATAACCTGG	chr6:30872366-30873391	6	1099	TRUE	0.348	0.559443676406486	FALSE
ENSG00000270604	GGCGCGCTCTGGCGACTTGG	chr6:30907744-30908674	3	1102	TRUE	0.348	0.752118487199331	FALSE
ENSG00000270604	CATATCGGGACACAGTCTGA	chr6:30981874-30982979	3	1102	TRUE	0.348	0.717559676565206	FALSE
ENSG00000270604	TGAAGAGAAGCACCGCTAGG	chr6:31042790-31043131	5	1100	TRUE	0.348	0.481846882681055	FALSE
ENSG00000270604	GCTCGGCATGCAGTTCGGCG	chr6:31157682-31159681	3	1102	TRUE	0.348	0.761478938589794	FALSE
ENSG00000270604	ATTCCGCCGGCCTGGTTGCC	chr6:31180225-31181002	3	1102	TRUE	0.348	0.72630073752496	FALSE
ENSG00000270604	CGGCCTGGTTGCCGGGAATC	chr6:31180432-31187807	3	1102	TRUE	0.348	0.771667068497959	FALSE
ENSG00000270604	GAGGCTTTACCCTTCTTGCA	chr6:31567593-31567936	4	1101	TRUE	0.348	0.635502257589075	FALSE
ENSG00000270604	GTCCGCTGGGCTATGACCCA	chr6:31898032-31900031	3	1102	TRUE	0.348	0.793930568676178	FALSE
ENSG00000270604	GTTATTGGAGCCGCAAAAAC	chr6:31997498-31998270	3	1102	TRUE	0.348	0.80223530876943	FALSE
ENSG00000270604	ACGTTGAGTCATGTCCCTCA	chr6:32212080-32212272	3	1102	TRUE	0.348	0.754576643760361	FALSE
ENSG00000270604	TGCGGGTGCTGAGCTACTAT	chr6:32589565-32590024	3	1102	TRUE	0.348	0.594355064970555	FALSE
ENSG00000272273	TGTTAGTATAGAGGAAGAGG	chr12:7789365-7789670	55	29896	TRUE	0.348	0.155614045728456	FALSE
ENSG00000272273	GGGAAAAGGAAAACGGGTTT	chr6:29834676-29835312	46	29905	TRUE	0.348	0.18100116082784	FALSE
ENSG00000272273	AGGGCTCTCCGCGTTCTATC	chr6:30074348-30076389	61	29890	TRUE	0.348	-0.156736532328146	FALSE
ENSG00000272273	GTTGAAGATAACACCTAGGT	chr6:30097990-30098183	26	29925	TRUE	0.348	-0.18434832730425	FALSE
ENSG00000272273	TCAGAGTTAGACGGTCCTAC	chr6:30156222-30156550	32	29919	TRUE	0.348	-0.157831541783595	FALSE
ENSG00000272273	GCTAATGCTTATAGCAGACA	chr6:30169716-30170337	36	29915	TRUE	0.348	-0.211957895999386	FALSE
ENSG00000272273	TCAACTAGTGGATTCCGGCG	chr6:30453099-30454130	57	29894	TRUE	0.348	0.158365190949922	FALSE
ENSG00000272273	ACCCTCGCGGCCTATCGCGG	chr6:30555370-30557804	57	29894	TRUE	0.348	0.170142854050374	FALSE
ENSG00000272273	CCTCACCCGGGTAGCATTTC	chr6:30682482-30683008	44	29907	TRUE	0.348	-0.186227732664046	FALSE
ENSG00000272273	GACAATGCGGCGTTGCCCGC	chr6:30721303-30721829	70	29881	TRUE	0.348	0.163699803830362	FALSE
ENSG00000272273	TAATGATGACACACAAGGAA	chr6:30818556-30818778	54	29897	TRUE	0.348	-0.187680982872488	FALSE
ENSG00000272273	CTGATCCAATCCTCTTCCGC	chr6:30821832-30824781	62	29889	TRUE	0.348	0.1705182148107	FALSE
ENSG00000272273	CCACTTAGCTGGGGTCAGCG	chr6:30882549-30883059	54	29897	TRUE	0.348	0.151302209336107	FALSE
ENSG00000272273	CGCACTCACGGTGGCCATAC	chr6:30915349-30915863	95	29856	TRUE	0.348	-0.106113125627124	FALSE
ENSG00000272273	AGGCTTACCCTGAACTCCAT	chr6:30922506-30923027	45	29906	TRUE	0.348	-0.170661127295618	FALSE
ENSG00000272273	TTGCCTTTGTGGCTATACAA	chr6:30935143-30935338	44	29907	TRUE	0.348	0.189505737031891	FALSE
ENSG00000272273	AGACTCCACCATGGTCTCAA	chr6:30964039-30964778	50	29901	TRUE	0.348	0.195156121173057	FALSE
ENSG00000272273	AAGAACTTCCCCTCTTAATT	chr6:30974157-30976681	58	29893	TRUE	0.348	0.135302903894467	FALSE
ENSG00000272273	TTGGGTTTCCCAAGAAGGAC	chr6:31102152-31102888	55	29896	TRUE	0.348	0.168722897037593	FALSE
ENSG00000272273	GGTAGATCCGAAACGGGGCT	chr6:31157866-31159144	52	29899	TRUE	0.348	0.187071627839871	FALSE
ENSG00000272273	ACACCATTGCCACCACCATT	chr6:31170419-31170828	75	29876	TRUE	0.348	0.14515654774736	FALSE
ENSG00000272273	AACCACAAGGCATCTTATGC	chr6:31200382-31203181	55	29896	TRUE	0.348	0.153012804560071	FALSE
ENSG00000272273	CACATGGATGTGTAGTCATG	chr6:31204790-31205139	79	29872	TRUE	0.348	-0.123582919261821	FALSE
ENSG00000272273	AGCGCTCGCGGCAACCCACC	chr6:31497604-31498618	65	29886	TRUE	0.348	0.181371850479647	FALSE
ENSG00000272273	GTAACGGAGACGGCCGACCC	chr6:31580665-31581864	51	29900	TRUE	0.348	0.165589606923676	FALSE
ENSG00000272273	AACTGGGACATCTTCCGACA	chr6:31592513-31593395	46	29905	TRUE	0.348	-0.178040791274856	FALSE
ENSG00000272273	CGGGCAATCACCACCCGGGT	chr6:31643943-31644721	33	29918	TRUE	0.348	0.175965627433332	FALSE
ENSG00000272273	CCGGTACGGGCTGACGTCAA	chr6:31702534-31703582	58	29893	TRUE	0.348	0.180007899368021	FALSE
ENSG00000272273	CGAGCTCATATACTACGATG	chr6:31728778-31730584	68	29883	TRUE	0.348	-0.152420501805534	FALSE
ENSG00000272273	CTAGTGGATCTAGGTGCTGA	chr6:31769615-31770257	42	29909	TRUE	0.348	0.191354606890959	FALSE
ENSG00000272273	TTTCATGACCCAGGTAAGTG	chr6:31772888-31773174	63	29888	TRUE	0.348	-0.155595576112784	FALSE
ENSG00000272273	CTCGGGGACCTCGCATGGTT	chr6:31806092-31807536	86	29865	TRUE	0.348	-0.136552070857957	FALSE
ENSG00000272273	AGTATGATTCATCTGTGTGA	chr6:31908818-31909158	36	29915	TRUE	0.348	0.186485142409994	FALSE
ENSG00000272273	CCCTCAGAACGTGAATATCT	chr6:31927370-31928524	52	29899	TRUE	0.348	-0.192591569542107	FALSE
ENSG00000272273	TCCCCTGGAGCCACGCCTAG	chr6:32071855-32072285	111	29840	TRUE	0.348	0.116840097805805	FALSE
ENSG00000272273	CTACTTCCAACTGCGCATGC	chr6:32085866-32086089	34	29917	TRUE	0.348	-0.198750687201747	FALSE
ENSG00000272273	GGCTGAGCCACAACCGACTG	chr6:32108025-32109567	67	29884	TRUE	0.348	0.15447922189381	FALSE
ENSG00000272273	GTCGAGTTGTTCCGGGGTCG	chr6:32127536-32128582	76	29875	TRUE	0.348	-0.142310005004802	FALSE
ENSG00000272273	CCAACGCCTGCTGGTTTCCG	chr6:32175777-32176333	87	29864	TRUE	0.348	0.123713412693902	FALSE
ENSG00000272273	GAAAGAGGGTTTAAGATGCT	chr6:32195086-32195317	29	29922	TRUE	0.348	-0.212429958699876	FALSE
ENSG00000272273	ACAGCCCCACGTGCCATGGA	chr6:32394801-32394975	100	29851	TRUE	0.348	-0.113560455534468	FALSE
ENSG00000272273	CCTTGGCAGGTCTAGATTTG	chr6:32785828-32786407	54	29897	TRUE	0.348	0.161696710834206	FALSE
ENSG00000272273	TGAAACAGAAGTGGTTTAGG	chr6:32866897-32867503	29	29922	TRUE	0.348	-0.195220843710204	FALSE
ENSG00000272273	GAGGCGGAGAATAACCCCGT	chr6:32893821-32895308	29	29922	TRUE	0.348	0.244206279286341	FALSE
ENSG00000272273	CAGTCTCAGTCCGTGTGGTG	chr6:33009235-33009931	56	29895	TRUE	0.348	0.170380286817897	FALSE
ENSG00000272273	CTGCTCTGGAGAACTCATCC	chr6:33029981-33030179	42	29909	TRUE	0.348	0.17636120533671	FALSE
ENSG00000272273	GGCTCTGTAATTACACGGGG	chr6:33192035-33193499	47	29904	TRUE	0.348	0.178894275742663	FALSE
ENSG00000132688	CCCTAGGGGAAATTTCCTGA	chr6:29705703-29706028	20	19118	TRUE	0.352	-0.266321840572202	FALSE
ENSG00000132688	GGTGGAATCCCTGTTAGGAA	chr6:29812946-29813558	26	19112	TRUE	0.352	-0.384664261804628	FALSE
ENSG00000132688	TTGAAGATAACACCTAGGTT	chr6:30097990-30098183	19	19119	TRUE	0.352	-0.247190935529759	FALSE
ENSG00000132688	CAGAAGCCTGGTCATTGATC	chr6:30147145-30147402	26	19112	TRUE	0.352	-0.357645563553944	FALSE
ENSG00000132688	GTTTACTTGCTTTCGGAGTA	chr6:30151632-30151995	39	19099	TRUE	0.352	0.153327755361161	FALSE
ENSG00000132688	CCCTGGGATAGAAAATCCAT	chr6:30447259-30447756	32	19106	TRUE	0.352	-0.239426785912853	FALSE
ENSG00000132688	GAAGTGTGCCATTTCTGCTT	chr6:30614391-30614769	39	19099	TRUE	0.352	0.136845307376842	FALSE
ENSG00000132688	GTGATGGTAAGACTGGTTAG	chr6:30700400-30700858	33	19105	TRUE	0.352	-0.248896810187159	FALSE
ENSG00000132688	TCTGAAAGGGAGTTGTAGGC	chr6:30765581-30765804	20	19118	TRUE	0.352	0.258658920117117	FALSE
ENSG00000132688	GTGAGTTCTGCTATCTGAGT	chr6:30779094-30779523	35	19103	TRUE	0.352	-0.31022376405117	FALSE
ENSG00000132688	ACTTAGGAGCATCTAGGTCG	chr6:30795771-30796496	18	19120	TRUE	0.352	0.29685050539686	FALSE
ENSG00000132688	AGTGCCATGGGTTCCAGAGA	chr6:30818556-30818778	42	19096	TRUE	0.352	0.109811701770761	FALSE
ENSG00000132688	CCCATGGCACTTAGCTGCTA	chr6:30818556-30818778	24	19114	TRUE	0.352	-0.247343324255451	FALSE
ENSG00000132688	TTTAACCTCCGGAGTGGTTA	chr6:31001216-31001927	24	19114	TRUE	0.352	-0.295320097725517	FALSE
ENSG00000132688	TGGTCACTGGGATCCTGCAT	chr6:31008274-31008455	36	19102	TRUE	0.352	-0.255897315798244	FALSE
ENSG00000132688	CAGGTGGCCACAGTAAAGTC	chr6:31053801-31054266	27	19111	TRUE	0.352	-0.306449137095077	FALSE
ENSG00000132688	TTCACCAGGCCCCCGGCTTG	chr6:31170587-31170657	42	19096	TRUE	0.352	0.160586897423109	FALSE
ENSG00000132688	CATACTATGGGCTGGTTTGG	chr6:31178771-31179009	36	19102	TRUE	0.352	0.162417494480223	FALSE
ENSG00000132688	GCCCAGGATGAGCTTTAAGG	chr6:31283611-31283788	40	19098	TRUE	0.352	-0.291731935490401	FALSE
ENSG00000132688	ATGATACCTACGGGATGCAC	chr6:31474771-31475258	26	19112	TRUE	0.352	-0.312286560270477	FALSE
ENSG00000132688	CCAGGAAGATGAGACATATC	chr6:31515513-31516701	30	19108	TRUE	0.352	0.211708434832117	FALSE
ENSG00000132688	ATTGACTTGGGTAAACTAAG	chr6:31563051-31563662	33	19105	TRUE	0.352	0.194737599454592	FALSE
ENSG00000132688	AACTGGGACATCTTCCGACA	chr6:31592513-31593395	29	19109	TRUE	0.352	-0.377403303484432	FALSE
ENSG00000132688	AGAGGGGTGCCATCTCGCCG	chr6:31631181-31632983	56	19082	TRUE	0.352	0.187714631977946	FALSE
ENSG00000132688	TGCTGCTCGAGCGGGCCAGG	chr6:31663939-31664258	55	19083	TRUE	0.352	0.183201525896671	FALSE
ENSG00000132688	CAGTAGGCACATCAGGGACC	chr6:31686527-31686872	36	19102	TRUE	0.352	0.18421206012615	FALSE
ENSG00000132688	ACTCACGCCCTGCTCGTACT	chr6:31750303-31751126	33	19105	TRUE	0.352	-0.231359822268281	FALSE
ENSG00000132688	ACCGAGGGCGAGACACGCCT	chr6:31896953-31898663	28	19110	TRUE	0.352	0.282418789026593	FALSE
ENSG00000132688	CGCTGTCTTCAAGGCGGTAC	chr6:31945607-31951356	37	19101	TRUE	0.352	-0.230624137566487	FALSE
ENSG00000132688	TTAAATTTAGGTACCGGGAC	chr6:32087832-32091781	21	19117	TRUE	0.352	0.261522436339029	FALSE
ENSG00000132688	TGACTAGATTCGGAGTCTCG	chr6:32129978-32130841	27	19111	TRUE	0.352	-0.311398929393682	FALSE
ENSG00000132688	AGGATATTACAAGAGCACAG	chr6:32216313-32216731	35	19103	TRUE	0.352	-0.29595564657225	FALSE
ENSG00000132688	GACAGCGACGCCACCATCCG	chr6:32583639-32584799	43	19095	TRUE	0.352	0.285551055399304	FALSE
ENSG00000132688	AGCTCCCCACTGGCTTTGTC	chr6:32589565-32590024	37	19101	TRUE	0.352	0.218697316389044	FALSE
ENSG00000132688	CTGCAGGTAAGCGACAAGAA	chr6:32825915-32826883	29	19109	TRUE	0.352	-0.33556053944957	FALSE
ENSG00000132688	GTGTGATCCTCTTCCCCTAG	chr6:33069402-33069630	39	19099	TRUE	0.352	0.211294951253435	FALSE
ENSG00000132688	GAGGCCGCGGATGCGAAACC	chr6:33161357-33162470	39	19099	TRUE	0.352	0.175948810755469	FALSE
ENSG00000132688	GGCGCCCTGTGTATCCCATG	chr6:33178894-33179564	70	19068	TRUE	0.352	0.100498447288188	FALSE
ENSG00000132688	AGCAGTCCACCCTTCCAGAG	chr6:33197523-33197806	40	19098	TRUE	0.352	-0.243161558032118	FALSE
ENSG00000137310	CTCCCTGGCCGGATCCCTGT	chr12:102957453-102957736	49	16456	TRUE	0.352	-0.1783188339818	FALSE
ENSG00000137310	TGTTAGTATAGAGGAAGAGG	chr12:7789365-7789670	29	16476	TRUE	0.352	0.25928449617879	FALSE
ENSG00000137310	GGGGACCCCCTTGCTCAAGG	chr6:29812946-29813558	28	16477	TRUE	0.352	-0.215863331786381	FALSE
ENSG00000137310	GAGCCCCGGTACATCGCAGT	chr6:29926083-29927564	33	16472	TRUE	0.352	0.219641836125716	FALSE
ENSG00000137310	CTTTGGATGAGTCGCTCCCC	chr6:29976370-29977471	35	16470	TRUE	0.352	0.17917484266219	FALSE
ENSG00000137310	CTTCCTGGACACTCACGACG	chr6:30006203-30006475	43	16462	TRUE	0.352	-0.2421025610114	FALSE
ENSG00000137310	CGTCAAAGCGCAGGCGTCGC	chr6:30066546-30067702	19	16486	TRUE	0.352	-0.321430997237959	FALSE
ENSG00000137310	AAACATCACTGGCACGCTGC	chr6:30091888-30092343	30	16475	TRUE	0.352	0.219371691361243	FALSE
ENSG00000137310	GACAGTGCTAGGAGGAAGAT	chr6:30097990-30098183	24	16481	TRUE	0.352	0.22090029467378	FALSE
ENSG00000137310	GGGCGACTCTCACGCCGCGC	chr6:30171513-30172632	36	16469	TRUE	0.352	-0.20729459850154	FALSE
ENSG00000137310	CGGATGGGGACTTTATAGTC	chr6:30489143-30490745	16	16489	TRUE	0.352	-0.305381400083975	FALSE
ENSG00000137310	CCGACCCGGAACCACAACGC	chr6:30625977-30627634	29	16476	TRUE	0.352	-0.232020351293725	FALSE
ENSG00000137310	TGAAGGTATTCAGCTCACAC	chr6:30802576-30803273	24	16481	TRUE	0.352	-0.270249484559516	FALSE
ENSG00000137310	ACACACGTAGGGCGGGGTCT	chr6:30847422-30848551	25	16480	TRUE	0.352	-0.27379528308164	FALSE
ENSG00000137310	TCCCACCCTCCGTCGAGGTT	chr6:30847422-30848551	43	16462	TRUE	0.352	0.171944151893582	FALSE
ENSG00000137310	CTGACAGAGAAGGGATGATG	chr6:30875359-30875732	25	16480	TRUE	0.352	-0.249811113890136	FALSE
ENSG00000137310	TAACCAGTTCCTGTCGCAAG	chr6:30913634-30915262	28	16477	TRUE	0.352	-0.245440810810455	FALSE
ENSG00000137310	AAGACTTCGGCCCTTCAAGC	chr6:31008274-31008455	32	16473	TRUE	0.352	0.204107820616031	FALSE
ENSG00000137310	GTTCCCACATTGCCAGTAGG	chr6:31008274-31008455	24	16481	TRUE	0.352	-0.249714952278081	FALSE
ENSG00000137310	AGACTGCTGTCGAGGCCTGC	chr6:31072588-31072809	29	16476	TRUE	0.352	-0.239418763627648	FALSE
ENSG00000137310	TTGAGGACTCGACCTACATC	chr6:31083575-31084324	33	16472	TRUE	0.352	0.219163583194719	FALSE
ENSG00000137310	TAGGGGAGGTGATACGCGTG	chr6:31115782-31118256	51	16454	TRUE	0.352	0.163833577900088	FALSE
ENSG00000137310	GCGGGAGTATCAGTATCGGA	chr6:31121455-31121665	18	16487	TRUE	0.352	0.303029938626064	FALSE
ENSG00000137310	AGGGTTTATCAGTCAGAGGA	chr6:31176046-31176308	27	16478	TRUE	0.352	0.215515918323316	FALSE
ENSG00000137310	AAACACACTGTGCAAAGGGC	chr6:31225249-31225486	32	16473	TRUE	0.352	0.20588357189022	FALSE
ENSG00000137310	AACAAAGCTACTAGGTTTAA	chr6:31227161-31227587	22	16483	TRUE	0.352	-0.277751025586379	FALSE
ENSG00000137310	AGATCACTGGAATCAGGGAA	chr6:31268128-31268420	30	16475	TRUE	0.352	0.240777558724369	FALSE
ENSG00000137310	TCCACCACCAGTGGCGCTGT	chr6:31475434-31475678	16	16489	TRUE	0.352	-0.357600963393459	FALSE
ENSG00000137310	CCAAACTTATGAGCACGACC	chr6:31497604-31498618	31	16474	TRUE	0.352	0.226578298001705	FALSE
ENSG00000137310	GGAACCCCACTCACCAGCGG	chr6:31497782-31499781	33	16472	TRUE	0.352	-0.229895978700342	FALSE
ENSG00000137310	AGATCCGCCCCCAGCACCGG	chr6:31498750-31499105	59	16446	TRUE	0.352	-0.173279566401063	FALSE
ENSG00000137310	ACCTCACCTAGTCACACTGA	chr6:31515513-31516701	47	16458	TRUE	0.352	-0.179808487337575	FALSE
ENSG00000137310	GTCGGGGAGGCACCGGATGC	chr6:31515513-31516701	20	16485	TRUE	0.352	-0.294938223660427	FALSE
ENSG00000137310	GTAATAGACGGTGCTGCCCA	chr6:31589309-31589721	46	16459	TRUE	0.352	0.209761491548808	FALSE
ENSG00000137310	AAACAAGGTAATACCTCTAC	chr6:31596984-31597323	17	16488	TRUE	0.352	0.320290936796038	FALSE
ENSG00000137310	AGAATTTACACGACGAATGT	chr6:31618257-31620457	20	16485	TRUE	0.352	-0.297080243784942	FALSE
ENSG00000137310	CGCGGCTGAGCCCCGACTAA	chr6:31619900-31621361	34	16471	TRUE	0.352	0.174434974849541	FALSE
ENSG00000137310	GCCCTCACCCTGCATCGTCT	chr6:31639340-31639728	39	16466	TRUE	0.352	0.191814391260148	FALSE
ENSG00000137310	GTGGCCGCCTCATCCCCATT	chr6:31659112-31659495	47	16458	TRUE	0.352	0.156624972749057	FALSE
ENSG00000137310	AGCGCCGCGCCGGGACTAGA	chr6:31664701-31666410	29	16476	TRUE	0.352	0.235095571351342	FALSE
ENSG00000137310	ACACACCTAGGGAGTGAATC	chr6:31713909-31714678	27	16478	TRUE	0.352	0.224116339835582	FALSE
ENSG00000137310	GGGACTAGTTTACCAAGCCC	chr6:31738650-31738862	26	16479	TRUE	0.352	0.252266614615069	FALSE
ENSG00000137310	AGAAAGCTCCAAGCGCTGAC	chr6:31806092-31807536	17	16488	TRUE	0.352	0.266831664088484	FALSE
ENSG00000137310	CAATACGAATCCGCTGCCGC	chr6:31870397-31871573	32	16473	TRUE	0.352	0.201854939527896	FALSE
ENSG00000137310	TACCTCACAGTACAAGTGAT	chr6:31898742-31899032	25	16480	TRUE	0.352	-0.27434245405703	FALSE
ENSG00000137310	GGCTTCGACTTGGATGCCCA	chr6:31978820-31980627	36	16469	TRUE	0.352	0.240054635494811	FALSE
ENSG00000137310	GGGTCGGGCAATAATGGGCA	chr6:31989275-31989852	32	16473	TRUE	0.352	-0.242206208390469	FALSE
ENSG00000137310	GCCTCAGTGCTGAGTTCCGT	chr6:32055182-32057181	31	16474	TRUE	0.352	-0.25284835480039	FALSE
ENSG00000137310	GCAGTAGCTCTGCTAACTTA	chr6:32063032-32065131	15	16490	TRUE	0.352	-0.357473050389201	FALSE
ENSG00000137310	GTGGGGTCCTGAGCTTCAAT	chr6:32103307-32106706	33	16472	TRUE	0.352	-0.200832211545375	FALSE
ENSG00000137310	GTCCTAGCCCCGGCCGATGG	chr6:32175777-32176333	22	16483	TRUE	0.352	-0.258870668170449	FALSE
ENSG00000137310	AGACCCTGCAGCGTGAGCAG	chr6:32397672-32397840	26	16479	TRUE	0.352	-0.286099167284926	FALSE
ENSG00000137310	TTCCCAGCTCACAAGGACCC	chr6:32521797-32522141	37	16468	TRUE	0.352	0.233364087068676	FALSE
ENSG00000137310	GTTGCTACCCGAAGGTCTCC	chr6:32666396-32666894	29	16476	TRUE	0.352	-0.275533200111277	FALSE
ENSG00000137310	CAGTTACGGTGAGGGTTGAA	chr6:32947659-32948247	19	16486	TRUE	0.352	-0.303906320320108	FALSE
ENSG00000137310	TAAGGCCACCCTCTCGGGGA	chr6:32952896-32953531	32	16473	TRUE	0.352	0.182668183827156	FALSE
ENSG00000137310	CTACACTCTGCAGTAGTCAG	chr6:33143151-33143611	56	16449	TRUE	0.352	0.16889615967996	FALSE
ENSG00000137312	GGCTACTATCACAAGCCTGT	chr11:5254682-5254782	106	77200	TRUE	0.352	-0.0521427933711993	FALSE
ENSG00000137312	CCTTCAGGAAATTTCCCCTA	chr6:29705703-29706028	153	77153	TRUE	0.352	-0.0558249202888064	FALSE
ENSG00000137312	CTCAGGAACATGCTGTGGAG	chr6:29769292-29769656	112	77194	TRUE	0.352	-0.0700787550675339	FALSE
ENSG00000137312	ACACAGCTGCGACGTGGACT	chr6:29956599-29956842	118	77188	TRUE	0.352	-0.054893644587271	FALSE
ENSG00000137312	ACGGCTGTCCTAGAGGAGAT	chr6:30041957-30042353	208	77098	TRUE	0.352	-0.0567868857469844	FALSE
ENSG00000137312	AGTATTGAGTGCTGGTCTAA	chr6:30130716-30131520	142	77164	TRUE	0.352	0.0689495453975355	FALSE
ENSG00000137312	CTACAAAGCGGGCCGAGACT	chr6:30214044-30214752	84	77222	TRUE	0.352	0.0721769603149172	FALSE
ENSG00000137312	AGAGTTGAGCCTGAGGCCTC	chr6:30685474-30685641	210	77096	TRUE	0.352	0.0272146059255296	FALSE
ENSG00000137312	GTCCGAGGGAGACCAGAGAG	chr6:30685474-30685641	148	77158	TRUE	0.352	-0.044488868802445	FALSE
ENSG00000137312	CTGCTATCTGAGTAGGAGCT	chr6:30779094-30779523	100	77206	TRUE	0.352	0.0509030869048579	FALSE
ENSG00000137312	TTGTTGCCTACAGATTGTTG	chr6:30795771-30796496	138	77168	TRUE	0.352	-0.0504539458933406	FALSE
ENSG00000137312	CAGGCGAGTTCTTTGCTTCT	chr6:30810746-30811218	150	77156	TRUE	0.352	0.0606623049719031	FALSE
ENSG00000137312	CTCCCACCCTCCGTCGAGGT	chr6:30847422-30848551	110	77196	TRUE	0.352	-0.0332179589205399	FALSE
ENSG00000137312	CTGACCTCTGATGGGTAGCT	chr6:30961427-30961676	102	77204	TRUE	0.352	-0.0552119247095142	FALSE
ENSG00000137312	GCTTGCAGGATTAGCCAACT	chr6:31058176-31058760	126	77180	TRUE	0.352	-0.0681265074117925	FALSE
ENSG00000137312	CGTCGCAGCCGTACATGCTC	chr6:31355791-31357656	196	77110	TRUE	0.352	-0.0420265980163821	FALSE
ENSG00000137312	CCAATCTTGGCCGCGCGTCC	chr6:31366709-31367557	85	77221	TRUE	0.352	0.0895354990995045	FALSE
ENSG00000137312	TTCCACCTAGTGGCAGTGAT	chr6:31396975-31397224	92	77214	TRUE	0.352	-0.0518417312612085	FALSE
ENSG00000137312	CCGAGAACCCAAGCCAACCA	chr6:31558164-31558469	177	77129	TRUE	0.352	0.0499848623219239	FALSE
ENSG00000137312	CTGTGGAATTCAAGCGACCG	chr6:31682877-31683871	119	77187	TRUE	0.352	-0.0514958729943933	FALSE
ENSG00000137312	GGGGTCCGCCCTTACACAGC	chr6:31713909-31714678	129	77177	TRUE	0.352	-0.073508402964479	FALSE
ENSG00000137312	GAGGATTCCTGTGAGGGATA	chr6:31747177-31747395	133	77173	TRUE	0.352	-0.0629065851615733	FALSE
ENSG00000137312	CCTTCCCACCAGGGACACCT	chr6:31770470-31770715	215	77091	TRUE	0.352	-0.0295606403152995	FALSE
ENSG00000137312	ACGCCCCTGAGGTATCTATC	chr6:31821242-31822577	143	77163	TRUE	0.352	-0.0582974993667937	FALSE
ENSG00000137312	CAGAACCTCACACCTCCGGG	chr6:32044972-32047303	113	77193	TRUE	0.352	0.0634229601691074	FALSE
ENSG00000137312	ATATCGACTTCTGGCCAGTC	chr6:32067157-32069156	120	77186	TRUE	0.352	-0.0646157153149929	FALSE
ENSG00000137312	TTAGCTTTACTCTGAGTGAG	chr6:32228902-32229682	132	77174	TRUE	0.352	0.0702960704466893	FALSE
ENSG00000137312	GTGGCGCCAAATACCTTCAG	chr6:32984455-32985094	113	77193	TRUE	0.352	-0.0517356996545066	FALSE
ENSG00000137312	CCAACACCGCTCTTGAGACC	chr6:32999970-33000394	86	77220	TRUE	0.352	-0.058461302618865	FALSE
ENSG00000137312	CCGGGAGTAAGGGCTTCTCT	chr6:33170110-33170273	103	77203	TRUE	0.352	0.0712550178823741	FALSE
ENSG00000137331	TTGATGTTAGCGCCTACCAC	chr6:30097990-30098183	76	54771	TRUE	0.352	0.176169176797591	FALSE
ENSG00000137331	ATTCGAGACGCCCTGGAATT	chr6:30163042-30164114	146	54701	TRUE	0.352	0.0724866985974784	FALSE
ENSG00000137331	TCAGCCTTTCAGCGTAAGGC	chr6:30171513-30172632	80	54767	TRUE	0.352	0.151261204768541	FALSE
ENSG00000137331	AGACTCTGCAGTATGTGCAC	chr6:30195391-30195892	66	54781	TRUE	0.352	-0.206631776683702	FALSE
ENSG00000137331	ATAGCCGGGAGATTACGGGG	chr6:30212915-30213890	60	54787	TRUE	0.352	-0.206528700730292	FALSE
ENSG00000137331	TGGATGACCGTCCGGTTGCT	chr6:30212915-30213890	111	54736	TRUE	0.352	0.0912349369132637	FALSE
ENSG00000137331	ATCCGTCGGTTACCGGAGGG	chr6:30453099-30454130	132	54715	TRUE	0.352	0.200957897064896	FALSE
ENSG00000137331	GCTATAGGAACAGCCAGTAG	chr6:30543023-30543229	124	54723	TRUE	0.352	0.15566525546078	FALSE
ENSG00000137331	CTGCAAGGTCAAAGCCCCTC	chr6:30666373-30666625	73	54774	TRUE	0.352	0.0736949048219955	FALSE
ENSG00000137331	TAACTTCTCGATGGACCGTT	chr6:30672186-30673296	58	54789	TRUE	0.352	0.193327362944986	FALSE
ENSG00000137331	GTCGGGATTCCCGCTGCCAC	chr6:30690559-30691273	124	54723	TRUE	0.352	0.125819289917057	FALSE
ENSG00000137331	TGAGCTGAATACCTTCACAT	chr6:30802576-30803273	110	54737	TRUE	0.352	-0.159818946283243	FALSE
ENSG00000137331	CAACTCACTTTGCCGGGTTG	chr6:30834361-30835150	85	54762	TRUE	0.352	0.20131675728832	FALSE
ENSG00000137331	CCACACCCTTAATCCTCTCA	chr6:30839707-30840061	86	54761	TRUE	0.352	-0.211618183329803	FALSE
ENSG00000137331	GGCCCAGAAGGAGTCTCTAA	chr6:30880617-30881325	102	54745	TRUE	0.352	0.111283665046065	FALSE
ENSG00000137331	GGCTCCACCCTCAAGCACTT	chr6:31111005-31111190	105	54742	TRUE	0.352	0.11639023344253	FALSE
ENSG00000137331	GTGGTGGACCAGCACGGTTC	chr6:31115782-31118256	93	54754	TRUE	0.352	-0.190530814658081	FALSE
ENSG00000137331	TAAGAATTCCAGAGTAGGGT	chr6:31164051-31164328	57	54790	TRUE	0.352	-0.190734267693773	FALSE
ENSG00000137331	TTGCCTAATGGTGGTGGCAA	chr6:31170419-31170828	100	54747	TRUE	0.352	0.179853909378847	FALSE
ENSG00000137331	GGTCTTGTCTCAGGATCAGC	chr6:31227161-31227587	93	54754	TRUE	0.352	0.144029510890962	FALSE
ENSG00000137331	TGGTGTTGTAGTGAACCACA	chr6:31402804-31402980	67	54780	TRUE	0.352	0.114447367740524	FALSE
ENSG00000137331	TCAGGTCATTGTCTTCCAAA	chr6:31551431-31551649	74	54773	TRUE	0.352	-0.139829623267307	FALSE
ENSG00000137331	CGACCTTTAAAGGCTTCCTG	chr6:31567593-31567936	135	54712	TRUE	0.352	-0.146873482603599	FALSE
ENSG00000137331	AAGATGTCCCAGTTGGCGAA	chr6:31592513-31593395	86	54761	TRUE	0.352	-0.192112361485616	FALSE
ENSG00000137331	TCGTCCGCACCACGCAGCGT	chr6:31619900-31621361	78	54769	TRUE	0.352	-0.14207267395143	FALSE
ENSG00000137331	CCGCAGTGGTCGTGAGCACA	chr6:31659112-31659495	123	54724	TRUE	0.352	0.133725401031611	FALSE
ENSG00000137331	GCTCGAGCAGCACACATCAG	chr6:31663939-31664258	168	54679	TRUE	0.352	-0.136117825247918	FALSE
ENSG00000137331	GCACGACCTGGCTGTCACGA	chr6:31665807-31669106	81	54766	TRUE	0.352	0.238597159587767	FALSE
ENSG00000137331	GTATGTTATTTATTGGGCCG	chr6:31711205-31712020	52	54795	TRUE	0.352	-0.213007650934756	FALSE
ENSG00000137331	AGCTTGAGGCTCTCGTGGTC	chr6:31739907-31743157	90	54757	TRUE	0.352	0.117472061460248	FALSE
ENSG00000137331	TATGTATCCACGATGTGCTA	chr6:31752860-31753761	93	54754	TRUE	0.352	0.145754558233427	FALSE
ENSG00000137331	TGGAATATAGTGGCGCAGTT	chr6:31840063-31840910	75	54772	TRUE	0.352	0.170361814751995	FALSE
ENSG00000137331	ACGAGCACGAAGGGGCGATA	chr6:31896953-31898663	81	54766	TRUE	0.352	-0.152761532236388	FALSE
ENSG00000137331	GATAGTTCACGCTCTCGGCG	chr6:31958452-31959632	136	54711	TRUE	0.352	-0.156120251275769	FALSE
ENSG00000137331	GCAGCGATAGTTCACGCTCT	chr6:31958452-31959632	60	54787	TRUE	0.352	0.0784523632780144	FALSE
ENSG00000137331	CAGGGCCCTCGCATATGCTT	chr6:32097157-32099156	66	54781	TRUE	0.352	-0.16267878547571	FALSE
ENSG00000137331	GGATCTCTAGACGGACCCTC	chr6:32097157-32099156	170	54677	TRUE	0.352	0.134442029698587	FALSE
ENSG00000137331	ATCCACCGTATCTCTGGAGG	chr6:32113813-32114430	153	54694	TRUE	0.352	0.113711184463282	FALSE
ENSG00000137331	CATGTACCGCGTTATGTGGC	chr6:32166448-32169512	55	54792	TRUE	0.352	0.111362022975648	FALSE
ENSG00000137331	CACCTCCCCTCCATCGGCCG	chr6:32175777-32176333	78	54769	TRUE	0.352	0.132355342111636	FALSE
ENSG00000137331	AGCCAATAGCCATTGTGCGA	chr6:32177110-32178719	90	54757	TRUE	0.352	-0.187776557390192	FALSE
ENSG00000137331	AGTAGAGTACCCTGGCCACG	chr6:32209987-32210755	150	54697	TRUE	0.352	-0.130659650233628	FALSE
ENSG00000137331	TGAGTGAGTGGAGAAGCGAT	chr6:32228902-32229682	89	54758	TRUE	0.352	0.0860709909469212	FALSE
ENSG00000137331	TGCCCCCTTGGGGAATTGCG	chr6:32415294-32416007	72	54775	TRUE	0.352	-0.219070819610685	FALSE
ENSG00000137331	ATACTACTGGAAGAAGTTCA	chr6:32700385-32701020	95	54752	TRUE	0.352	0.167880943434544	FALSE
ENSG00000137331	ACATTGTGGGTTTGAGACAC	chr6:32868045-32868528	54	54793	TRUE	0.352	-0.246131632355101	FALSE
ENSG00000137331	CCTAGTGGCCAAATGGGTAG	chr6:32868045-32868528	167	54680	TRUE	0.352	-0.158612209218081	FALSE
ENSG00000137331	AGCTGGAGCTGGAAGCGCTA	chr6:32980541-32981208	93	54754	TRUE	0.352	0.227602225849463	FALSE
ENSG00000137331	GGAATTTGGGGCTTTAATAC	chr6:32981697-32982715	58	54789	TRUE	0.352	-0.209321825434382	FALSE
ENSG00000137337	ATCTCTCCTTGCATTGTGAT	chr6:29759411-29759982	102	63500	TRUE	0.352	0.0970146591924721	FALSE
ENSG00000137337	GCACTGCTTCTGCGCCCAGG	chr6:29847861-29848382	120	63482	TRUE	0.352	0.0840132273743286	FALSE
ENSG00000137337	CTCGTTCTGCGTTCCGCTTG	chr6:29850094-29850626	133	63469	TRUE	0.352	0.0608772733829284	FALSE
ENSG00000137337	GTGAGGGAGGTAGGTTACCC	chr6:29917733-29918203	110	63492	TRUE	0.352	-0.132625043525439	FALSE
ENSG00000137337	GTGCCTATTCCCGTGCAGGG	chr6:30169716-30170337	119	63483	TRUE	0.352	-0.0896362008852514	FALSE
ENSG00000137337	GGTTGCCACCACTAACTCGG	chr6:30500581-30501186	74	63528	TRUE	0.352	0.125132077916339	FALSE
ENSG00000137337	CAACCTGTTCTTCAGGGACT	chr6:30682482-30683008	100	63502	TRUE	0.352	0.0936726983529461	FALSE
ENSG00000137337	TTTCCCCCGACCCGCCTCGG	chr6:30686482-30687998	197	63405	TRUE	0.352	0.071625431465882	FALSE
ENSG00000137337	ACAACATGTGGGTGGGACCA	chr6:30711844-30712032	105	63497	TRUE	0.352	0.0718995995163281	FALSE
ENSG00000137337	AATGTATTCAAACTGATGGC	chr6:30765581-30765804	65	63537	TRUE	0.352	0.151753196468949	FALSE
ENSG00000137337	CAGACTGTCCCATGCATTGC	chr6:30837850-30838025	78	63524	TRUE	0.352	0.0936627824247864	FALSE
ENSG00000137337	CCTCTCAGCAAAGAGCAAGG	chr6:30840712-30841135	152	63450	TRUE	0.352	-0.0740374026989261	FALSE
ENSG00000137337	CAGCACCCGCTGGCACTGCT	chr6:31016738-31017365	100	63502	TRUE	0.352	0.0929584272927031	FALSE
ENSG00000137337	TGGCAGGGCTCCGGTTCTCC	chr6:31121455-31121665	106	63496	TRUE	0.352	-0.0821419684190725	FALSE
ENSG00000137337	TATAGATGCACTCCACTCAC	chr6:31131382-31133381	104	63498	TRUE	0.352	0.102417132156035	FALSE
ENSG00000137337	CATAGCTGAGTCGGTTGTTG	chr6:31144857-31146857	88	63514	TRUE	0.352	-0.0831952402575895	FALSE
ENSG00000137337	TCTGGCCCCGCCCCCTGGAT	chr6:31170419-31170828	123	63479	TRUE	0.352	-0.0867961627331917	FALSE
ENSG00000137337	GCATGACAAAGGTGCCGTGA	chr6:31171729-31173747	99	63503	TRUE	0.352	-0.0950529038006287	FALSE
ENSG00000137337	GATTTGTTAGCCAACGCAAA	chr6:31210029-31210432	94	63508	TRUE	0.352	0.0915854711353785	FALSE
ENSG00000137337	CACCGAACAATGGACAGAAG	chr6:31216413-31216739	106	63496	TRUE	0.352	-0.0923364430684432	FALSE
ENSG00000137337	CCCGGCGGCCTTCAAGTACC	chr6:31307531-31309242	118	63484	TRUE	0.352	0.0924637099761245	FALSE
ENSG00000137337	ACCCAGTCCTGCCAATCCAC	chr6:31522833-31523158	131	63471	TRUE	0.352	0.0973524176671123	FALSE
ENSG00000137337	GGCCTCATCTAAAGGTGCTT	chr6:31525859-31526473	88	63514	TRUE	0.352	0.0953133019747465	FALSE
ENSG00000137337	TTGCCGGCTCACATCAACCG	chr6:31533582-31537581	155	63447	TRUE	0.352	0.0790784202570844	FALSE
ENSG00000137337	CCTCCCTGCTCCGATTCCGA	chr6:31573932-31575931	144	63458	TRUE	0.352	-0.0607513479726791	FALSE
ENSG00000137337	CCTCTCTGGTACACGAGCGT	chr6:31580665-31581864	59	63543	TRUE	0.352	0.112985730206898	FALSE
ENSG00000137337	CCATTCGTGGGTTTCAGCTT	chr6:31690204-31691207	126	63476	TRUE	0.352	-0.0792861468247303	FALSE
ENSG00000137337	GGTTTCAGCTTGGGGCGCCA	chr6:31690204-31691207	136	63466	TRUE	0.352	-0.0596542498217052	FALSE
ENSG00000137337	TAGCATCTGTGTACCCATCG	chr6:31690757-31692756	95	63507	TRUE	0.352	0.0854782304206672	FALSE
ENSG00000137337	TGTCGCAACTCGCCCGGAGG	chr6:31702534-31703582	91	63511	TRUE	0.352	0.115729316732855	FALSE
ENSG00000137337	ATGGACCAACGTTACTCCAC	chr6:31870397-31871573	74	63528	TRUE	0.352	-0.111332397066578	FALSE
ENSG00000137337	ACCTCTCGCCGCCCCTAGGG	chr6:31927370-31928524	85	63517	TRUE	0.352	-0.103136395206557	FALSE
ENSG00000137337	TGGACCATAGCTAAGATGCT	chr6:31937857-31939856	93	63509	TRUE	0.352	0.0979638398408824	FALSE
ENSG00000137337	CATGCGCCTCTCGTGGAGCG	chr6:32012313-32013264	61	63541	TRUE	0.352	-0.134908273532578	FALSE
ENSG00000137337	CCTCTACGGTGACTGTGCGC	chr6:32044972-32047303	101	63501	TRUE	0.352	0.101764087186116	FALSE
ENSG00000137337	TCCGAGCGGTCGCCGTCTCG	chr6:32048173-32048746	120	63482	TRUE	0.352	0.0700265536638087	FALSE
ENSG00000137337	CAGTAAACCAGGTACCCATG	chr6:32061096-32061628	51	63551	TRUE	0.352	0.108878600108839	FALSE
ENSG00000137337	CCTCTCAATCCTGCCCGTCG	chr6:32069521-32070330	104	63498	TRUE	0.352	0.0924593437810031	FALSE
ENSG00000137337	AAGTCATTGGGAAGCCCTAG	chr6:32103513-32103696	197	63405	TRUE	0.352	-0.0540363867001148	FALSE
ENSG00000137337	ACACCCCACATAAGTCTGTT	chr6:32109687-32111103	125	63477	TRUE	0.352	-0.108961078697414	FALSE
ENSG00000137337	CCGGGTGTCCGTAGTTGGCG	chr6:32129978-32130841	87	63515	TRUE	0.352	-0.137141259314377	FALSE
ENSG00000137337	CTGGTAGACCCCCGAGTACA	chr6:32819787-32820652	141	63461	TRUE	0.352	0.0899810101870597	FALSE
ENSG00000137337	TCTATGTCCATCTGCGATGC	chr6:33009235-33009931	66	63536	TRUE	0.352	-0.0880122804092816	FALSE
ENSG00000137337	AGTTCGGCTCTTACCTGGAG	chr6:33075566-33076192	109	63493	TRUE	0.352	-0.0782339158299803	FALSE
ENSG00000137343	CCTGGGCCGGAGTTACTCAC	chr6:29827334-29828897	29	16974	TRUE	0.352	0.223328370507627	FALSE
ENSG00000137343	AGGCGACCCGGCCCTCCGTG	chr6:29887280-29888879	27	16976	TRUE	0.352	0.260724095035139	FALSE
ENSG00000137343	ATTTAGAAGTGACAGGGTGG	chr6:29924848-29925041	29	16974	TRUE	0.352	-0.256804740036948	FALSE
ENSG00000137343	AGCCAACAAATCTATGGCTA	chr6:29982251-29982430	36	16967	TRUE	0.352	0.216603178525803	FALSE
ENSG00000137343	CAGATGGGCTGCCTCCTATC	chr6:30147145-30147402	39	16964	TRUE	0.352	0.22108236073276	FALSE
ENSG00000137343	GGAGCGTAGGGCTTTAAGCC	chr6:30162341-30162709	16	16987	TRUE	0.352	-0.290071900233864	FALSE
ENSG00000137343	ATGGGGATGGATATGACGAC	chr6:30185925-30186543	32	16971	TRUE	0.352	0.228841550998726	FALSE
ENSG00000137343	ATCTTGACGCGGCGGCGCCT	chr6:30214044-30214752	28	16975	TRUE	0.352	0.221495751186503	FALSE
ENSG00000137343	CAAAGCTTCTCAAATGCAGC	chr6:30541492-30542052	13	16990	TRUE	0.352	-0.39697073623993	FALSE
ENSG00000137343	TCGCCGCGGGGCAACTACCT	chr6:30742057-30744943	37	16966	TRUE	0.352	-0.206031793060308	FALSE
ENSG00000137343	AGGTCAGCCGATGTGTGCCG	chr6:30827960-30829342	20	16983	TRUE	0.352	-0.274300514416614	FALSE
ENSG00000137343	TCAATGCCATCTTCGGCAGC	chr6:30834361-30835150	31	16972	TRUE	0.352	0.206865706043751	FALSE
ENSG00000137343	ACCAGCCAGCTATATTCGAT	chr6:30844980-30845510	25	16978	TRUE	0.352	-0.288240434077859	FALSE
ENSG00000137343	GGTTGCCACTGATAACCTGG	chr6:30872366-30873391	57	16946	TRUE	0.352	-0.159800818528699	FALSE
ENSG00000137343	ATTATGCAAATGAACTCTCT	chr6:30875359-30875732	24	16979	TRUE	0.352	0.264359761772192	FALSE
ENSG00000137343	TGGAGGCCATGGTAGTCTCA	chr6:31025525-31025931	22	16981	TRUE	0.352	-0.315273086012639	FALSE
ENSG00000137343	GGTGCCATTTACACTCCTTA	chr6:31164051-31164328	41	16962	TRUE	0.352	-0.209387722481226	FALSE
ENSG00000137343	GAATCGCGTGTCGCCCACGA	chr6:31307531-31309242	34	16969	TRUE	0.352	-0.231173994870611	FALSE
ENSG00000137343	GACGCCAAGGTTGCGGGTCA	chr6:31462653-31463642	44	16959	TRUE	0.352	-0.216192175886727	FALSE
ENSG00000137343	GACCGGTTCAAAAACGAATA	chr6:31528277-31530194	15	16988	TRUE	0.352	-0.320379073660503	FALSE
ENSG00000137343	TCGCCCCGTGAGTGCCGTTT	chr6:31651695-31653469	24	16979	TRUE	0.352	0.250654483225709	FALSE
ENSG00000137343	GCATGGAATCATACCCTTAC	chr6:31737959-31738266	30	16973	TRUE	0.352	0.209420127543602	FALSE
ENSG00000137343	CGGAACCGCCGAGAAGAACC	chr6:31775257-31778081	19	16984	TRUE	0.352	-0.30689426556533	FALSE
ENSG00000137343	GAGAGAAGTGTAGCACCACT	chr6:31791353-31791641	32	16971	TRUE	0.352	-0.202641385784424	FALSE
ENSG00000137343	GTCAGACGTCAGATCATGAC	chr6:31972971-31973326	23	16980	TRUE	0.352	0.25931856267734	FALSE
ENSG00000137343	TAAGATGCTCTGCTATACTC	chr6:31978820-31980627	20	16983	TRUE	0.352	0.230080848529412	FALSE
ENSG00000137343	TGGGAGAGGGGCCACTAACA	chr6:31997498-31998270	47	16956	TRUE	0.352	0.185727856268894	FALSE
ENSG00000137343	GGTTTGCCACTATCTGGACA	chr6:32012313-32013264	41	16962	TRUE	0.352	0.198429738491152	FALSE
ENSG00000137343	GAGAAGTGTCGGAGCCATAT	chr6:32067157-32069156	50	16953	TRUE	0.352	0.152593930455255	FALSE
ENSG00000137343	ACGACGCAGCCCAGTCTCTG	chr6:32071855-32072285	26	16977	TRUE	0.352	-0.259529124852791	FALSE
ENSG00000137343	TAAACGCAGGACTAGCATTA	chr6:32103307-32106706	20	16983	TRUE	0.352	-0.278644487423793	FALSE
ENSG00000137343	GGGAGGAAAGGTCTAGTTCC	chr6:32113813-32114430	33	16970	TRUE	0.352	0.2162161495361	FALSE
ENSG00000137343	ACTGTGTAGGCGGGCCCAAT	chr6:32127536-32128582	42	16961	TRUE	0.352	0.184063483499869	FALSE
ENSG00000137343	GCCAAGCGCATGCGCCAAAC	chr6:32127536-32128582	43	16960	TRUE	0.352	0.205790363636331	FALSE
ENSG00000137343	AAGTCCCCCGAACGCTGAGT	chr6:32152952-32155097	27	16976	TRUE	0.352	0.247354771453381	FALSE
ENSG00000137343	GCAGAAAACCTACGGCCGCG	chr6:32195422-32196819	20	16983	TRUE	0.352	-0.339968664960337	FALSE
ENSG00000137343	GGGCCTGGGTCCTTGTGAGC	chr6:32521797-32522141	30	16973	TRUE	0.352	0.226130747148943	FALSE
ENSG00000137343	GGTTATAGATGTCTCTGTGC	chr6:32521797-32522141	11	16992	TRUE	0.352	-0.399603915213567	FALSE
ENSG00000137343	CACTACTGCTGCTCAGCGTC	chr6:32800117-32800295	25	16978	TRUE	0.352	-0.290485635670417	FALSE
ENSG00000137343	CTCTGGTTCCCCTGTACATG	chr6:32857713-32857900	27	16976	TRUE	0.352	-0.250114741797708	FALSE
ENSG00000137343	GAAAAAGGGCCCCTGCGGGC	chr6:32861089-32861520	22	16981	TRUE	0.352	-0.26847762421341	FALSE
ENSG00000137343	GGGGTAACCTGGTACTCCTG	chr6:32861089-32861520	20	16983	TRUE	0.352	0.264854387581203	FALSE
ENSG00000137343	GCTTTCCTGCTGAGTCTCCG	chr6:33073469-33073887	28	16975	TRUE	0.352	-0.229391141046938	FALSE
ENSG00000137343	GAAAGACGCTTACCTCGGTG	chr6:33091862-33092619	38	16965	TRUE	0.352	-0.221577947941412	FALSE
ENSG00000137343	AGTGGAGGCTCAGTAGAACA	chr6:33175635-33175999	46	16957	TRUE	0.352	0.169538034177627	FALSE
ENSG00000137343	AGAGACCCCTCCTAAGACGC	chr6:33199885-33200000	26	16977	TRUE	0.352	-0.228052809540726	FALSE
ENSG00000137404	GAGTGATTAGGTGACTGCGG	chr2:113117714-113127811	96	58818	TRUE	0.352	-0.0984930177582561	FALSE
ENSG00000137404	CATATCTCTGGGGAGAATGT	chr6:29769292-29769656	65	58849	TRUE	0.352	-0.134422909436137	FALSE
ENSG00000137404	GCATCAGGGAGCCACAGAGG	chr6:29982251-29982430	167	58747	TRUE	0.352	-0.076269824343669	FALSE
ENSG00000137404	TGTCTCTAGGACTGTGGCAA	chr6:30041957-30042353	97	58817	TRUE	0.352	-0.0976407407526351	FALSE
ENSG00000137404	GACAACCGAGCCCGTGAGAA	chr6:30066546-30067702	97	58817	TRUE	0.352	-0.101986850604576	FALSE
ENSG00000137404	TCAACCCTCGCGGCCTATCG	chr6:30555370-30557804	91	58823	TRUE	0.352	-0.116386436111113	FALSE
ENSG00000137404	AGCCTGTAGAGACTCGCCTT	chr6:30562461-30563161	97	58817	TRUE	0.352	-0.094575479203108	FALSE
ENSG00000137404	CCTGTGAAGAAGCTGCTAGT	chr6:30652776-30653012	102	58812	TRUE	0.352	0.115639059831001	FALSE
ENSG00000137404	CAATGTGTACTTCACTGCCG	chr6:30678987-30679540	60	58854	TRUE	0.352	-0.136724270783766	FALSE
ENSG00000137404	TCCCAGCGTCCTCTGGTGGG	chr6:30684704-30684912	97	58817	TRUE	0.352	0.0834740993122839	FALSE
ENSG00000137404	CAACTCACTTTGCCGGGTTG	chr6:30834361-30835150	87	58827	TRUE	0.352	0.100532073169649	FALSE
ENSG00000137404	CCGCGAAGGCAAACCCCACG	chr6:30913634-30915262	175	58739	TRUE	0.352	-0.10398116683393	FALSE
ENSG00000137404	TCCCATTCCTCATTCACCGT	chr6:31114273-31115546	107	58807	TRUE	0.352	0.0611211503554299	FALSE
ENSG00000137404	TCCTGCCCGCGCGATCGCTG	chr6:31137292-31138485	213	58701	TRUE	0.352	-0.0623506158451519	FALSE
ENSG00000137404	AACCCGGTGTCTAGGGTGCT	chr6:31144857-31146857	85	58829	TRUE	0.352	-0.100779684944304	FALSE
ENSG00000137404	CAGGTGAAGGCGGGGACAGG	chr6:31152858-31153057	133	58781	TRUE	0.352	0.0789751665975693	FALSE
ENSG00000137404	ATGATACTAGACCAGCGGGA	chr6:31196931-31198563	72	58842	TRUE	0.352	0.10036011947906	FALSE
ENSG00000137404	AGGATCTAGAGGTTTACAAA	chr6:31321905-31322115	122	58792	TRUE	0.352	-0.0650070066983561	FALSE
ENSG00000137404	AGCTGGCTGACCACTATGAT	chr6:31638882-31641381	136	58778	TRUE	0.352	0.0790840509595557	FALSE
ENSG00000137404	GGAGTCTTTCGGGTACACTC	chr6:31650807-31653131	60	58854	TRUE	0.352	-0.159302220582646	FALSE
ENSG00000137404	ACTGGGCCTGCGTGGACCGC	chr6:31659112-31659495	122	58792	TRUE	0.352	0.0604272251402608	FALSE
ENSG00000137404	AAATCTGTAGAACACTGTCG	chr6:31745203-31745428	79	58835	TRUE	0.352	0.110786985148184	FALSE
ENSG00000137404	GCCTGGCCACAAATATGAGC	chr6:31747177-31747395	65	58849	TRUE	0.352	0.107295670491146	FALSE
ENSG00000137404	AGCGGGTTACGCGCGTCCAG	chr6:31814206-31817021	182	58732	TRUE	0.352	-0.0773835112282876	FALSE
ENSG00000137404	TAATGATTGTAAAGTGTCCA	chr6:31840063-31840910	89	58825	TRUE	0.352	0.121505083043105	FALSE
ENSG00000137404	TTACACCTTCACACGCACTA	chr6:31898032-31900031	122	58792	TRUE	0.352	0.100912817845523	FALSE
ENSG00000137404	AAGCCAAGGTCGCCCTCATC	chr6:31923019-31923477	116	58798	TRUE	0.352	-0.102843029253166	FALSE
ENSG00000137404	TTGAAACTACCCCAGACTCG	chr6:31933757-31937257	89	58825	TRUE	0.352	-0.123333477134539	FALSE
ENSG00000137404	CAGGGGACATTATTACGAGA	chr6:31982300-31983140	75	58839	TRUE	0.352	-0.0930356012088454	FALSE
ENSG00000137404	AGGAGTCGAAGGCCCCCGGT	chr6:32011727-32012212	102	58812	TRUE	0.352	-0.112859303475602	FALSE
ENSG00000137404	GGCGCATCCTCGATCACAGC	chr6:32044972-32047303	126	58788	TRUE	0.352	-0.0770265513867184	FALSE
ENSG00000137404	GCCCGTGGCTGCAGATCAGC	chr6:32071855-32072285	118	58796	TRUE	0.352	0.0926941514933123	FALSE
ENSG00000137404	GTCACTGTGCTAGCCCCATG	chr6:32071855-32072285	99	58815	TRUE	0.352	-0.103225041372765	FALSE
ENSG00000137404	AATGGCGGGCTGAGACCTGA	chr6:32103307-32106706	123	58791	TRUE	0.352	0.0884002108466003	FALSE
ENSG00000137404	ATCGTTCCCGCTCCTATGCC	chr6:32118702-32120068	66	58848	TRUE	0.352	0.106367556372629	FALSE
ENSG00000137404	TCCATGGCACGTGGGGCTGT	chr6:32394801-32394975	193	58721	TRUE	0.352	-0.0905310264571386	FALSE
ENSG00000137404	TCCAGACCTGCCAAGGGGCA	chr6:32700385-32701020	80	58834	TRUE	0.352	0.0874181667658765	FALSE
ENSG00000137404	TGATTAGTCTAGCATCGTAA	chr6:32796677-32797916	79	58835	TRUE	0.352	0.122694923124838	FALSE
ENSG00000137404	GGTGTAAGGTGCGGCTTCGC	chr6:32968139-32970511	88	58826	TRUE	0.352	-0.0776536789468574	FALSE
ENSG00000137404	CGGATACGGGTGTGCCTTTG	chr6:32970678-32971108	148	58766	TRUE	0.352	0.0824634004379523	FALSE
ENSG00000137404	TAGGTGATGCTGAAGCAGCA	chr6:32984036-32984375	105	58809	TRUE	0.352	-0.08933183919093	FALSE
ENSG00000137404	GGCTGATCCCACTACAGCAA	chr6:33069402-33069630	128	58786	TRUE	0.352	-0.080210958102319	FALSE
ENSG00000137404	TTCGGCTATGGTAAAGAACC	chr6:33123471-33124880	87	58827	TRUE	0.352	-0.0984604781775504	FALSE
ENSG00000137411	GCTACTATCACAAGCCTGTG	chr11:5254682-5254782	105	41752	TRUE	0.352	0.11468330966764	FALSE
ENSG00000137411	AAACAGTGGGATCATATCTG	chr6:29702283-29703026	92	41765	TRUE	0.352	0.105444753477929	FALSE
ENSG00000137411	CTGTGTCAAGAAGCATCGTC	chr6:29737737-29738687	60	41797	TRUE	0.352	0.140525898408133	FALSE
ENSG00000137411	GGAACTAGTTTGTCCAATAC	chr6:30162341-30162709	113	41744	TRUE	0.352	0.100785256962657	FALSE
ENSG00000137411	ATCTGCCCGGGTGACCAACC	chr6:30206874-30207955	118	41739	TRUE	0.352	0.0984344795926347	FALSE
ENSG00000137411	TGTGGGAGGTCATCATCAGT	chr6:30288810-30289200	114	41743	TRUE	0.352	-0.101799408577857	FALSE
ENSG00000137411	TCAGCGAAAGAAGCCTGAGT	chr6:30444058-30444398	58	41799	TRUE	0.352	-0.149852940947764	FALSE
ENSG00000137411	TCGGGGTTTCATGAAGTGCC	chr6:30480607-30480869	43	41814	TRUE	0.352	-0.168656469741372	FALSE
ENSG00000137411	GTCCATACCAAACTCAAGGT	chr6:30507742-30508763	62	41795	TRUE	0.352	-0.164945338847586	FALSE
ENSG00000137411	CAGAGAATCCGTATTCCAAA	chr6:30646087-30646314	67	41790	TRUE	0.352	0.15914559460571	FALSE
ENSG00000137411	AGTATGCGGTGTGCTTCACT	chr6:30700400-30700858	62	41795	TRUE	0.352	0.120906150946171	FALSE
ENSG00000137411	ACCCCCCTGCGGGGTACTTA	chr6:30720841-30721102	86	41771	TRUE	0.352	-0.111007519957514	FALSE
ENSG00000137411	TTGTAGCGCTCCGCTTCCGC	chr6:30730066-30731526	64	41793	TRUE	0.352	0.120607216073072	FALSE
ENSG00000137411	GCGGTGACTAAGTCCTGCAT	chr6:30768976-30769922	63	41794	TRUE	0.352	0.150680132588697	FALSE
ENSG00000137411	TGGCCACCAGATGGCATAAC	chr6:30821835-30822246	64	41793	TRUE	0.352	-0.10924361100596	FALSE
ENSG00000137411	AGCTGGGCTCTGCTAGTGGT	chr6:30834361-30835150	68	41789	TRUE	0.352	0.143276137114577	FALSE
ENSG00000137411	TCCGATAAGTTTATCAAGGC	chr6:30877493-30878082	50	41807	TRUE	0.352	0.16764689414112	FALSE
ENSG00000137411	ACCCAAGAGACATCATCAGT	chr6:30922506-30923027	77	41780	TRUE	0.352	-0.120193651934001	FALSE
ENSG00000137411	AGCAGGTGTGACCCTTATAG	chr6:30922506-30923027	66	41791	TRUE	0.352	-0.161711353371179	FALSE
ENSG00000137411	GTGTACCACAGGCCTCACGC	chr6:30988472-30988856	62	41795	TRUE	0.352	0.138271104966464	FALSE
ENSG00000137411	TCTGAGACACCCCGATTGGC	chr6:30988472-30988856	89	41768	TRUE	0.352	-0.101223448245544	FALSE
ENSG00000137411	CAGCTGGTCTGTGGTCCTTC	chr6:31040333-31040522	52	41805	TRUE	0.352	0.110979119438442	FALSE
ENSG00000137411	CATTATTGGGTTTCCCAAGA	chr6:31102152-31102888	72	41785	TRUE	0.352	0.152560871581148	FALSE
ENSG00000137411	TCCCATTCCTCATTCACCGT	chr6:31114273-31115546	70	41787	TRUE	0.352	-0.15140013525544	FALSE
ENSG00000137411	CCAACGGTGGACAAATATGA	chr6:31131382-31133381	74	41783	TRUE	0.352	0.114253811445053	FALSE
ENSG00000137411	GGCTCGCTCGGCGCGAAGTT	chr6:31157866-31159144	68	41789	TRUE	0.352	0.134207119374591	FALSE
ENSG00000137411	GGGTTTATCAGTCAGAGGAA	chr6:31176046-31176308	66	41791	TRUE	0.352	-0.140461811284792	FALSE
ENSG00000137411	ACCATTAGAATCCCTTGTAA	chr6:31192567-31192812	79	41778	TRUE	0.352	0.127110244749486	FALSE
ENSG00000137411	TCCAATCTGTAACTTGCAGA	chr6:31216413-31216739	31	41826	TRUE	0.352	0.194174047628724	FALSE
ENSG00000137411	AGATCACTGGAATCAGGGAA	chr6:31268128-31268420	58	41799	TRUE	0.352	-0.157894386227567	FALSE
ENSG00000137411	TGCTATATTTGGGATCGTCT	chr6:31613382-31615931	62	41795	TRUE	0.352	-0.139710091601591	FALSE
ENSG00000137411	AGGCAACGACACACGGCCCG	chr6:31618257-31620457	77	41780	TRUE	0.352	0.14747331792347	FALSE
ENSG00000137411	CGACGCCAATCACAATAAGC	chr6:31651695-31653469	114	41743	TRUE	0.352	-0.102656069471596	FALSE
ENSG00000137411	AGCCTGTAGTCCCCACTTGG	chr6:31658396-31658559	151	41706	TRUE	0.352	-0.0947596807377196	FALSE
ENSG00000137411	CTGGACTCTTAGCGCGCCCT	chr6:31682877-31683871	61	41796	TRUE	0.352	0.164933864181519	FALSE
ENSG00000137411	GTTTGGGAGACTCGGCCGTC	chr6:31727307-31729306	72	41785	TRUE	0.352	0.147687123780829	FALSE
ENSG00000137411	TACATTCCCATAGCACATCG	chr6:31752860-31753761	72	41785	TRUE	0.352	0.121081603309932	FALSE
ENSG00000137411	TAAAGACAGGGCCGAACCCT	chr6:31769615-31770257	47	41810	TRUE	0.352	-0.179782715758893	FALSE
ENSG00000137411	ACGCCCCTGAGGTATCTATC	chr6:31821242-31822577	82	41775	TRUE	0.352	-0.137127682506749	FALSE
ENSG00000137411	AAATAAGTAAATGTCAGGCG	chr6:31841008-31842456	57	41800	TRUE	0.352	-0.133554784664748	FALSE
ENSG00000137411	CAGGCTTCCGCTTTGGTCAT	chr6:31933313-31934377	105	41752	TRUE	0.352	-0.105335410032875	FALSE
ENSG00000137411	GCACCTGAGTCCCACGAGTC	chr6:31933757-31937257	90	41767	TRUE	0.352	-0.0989552064996256	FALSE
ENSG00000137411	GAGTCATGTCCCTCATGGTT	chr6:32212080-32212272	94	41763	TRUE	0.352	0.121450142484287	FALSE
ENSG00000137411	TTGCGGGTGCTGAGCTACTA	chr6:32589565-32590024	52	41805	TRUE	0.352	-0.144828310240147	FALSE
ENSG00000137411	GTGGTATGCTAAGACTACTG	chr6:32614485-32614951	73	41784	TRUE	0.352	-0.12358590998287	FALSE
ENSG00000137411	GTGTACCATAGTAGGAAACC	chr6:32981697-32982715	25	41832	TRUE	0.352	-0.178748506843825	FALSE
ENSG00000137411	GCCCAACTGGAAGGGATGAG	chr6:33069402-33069630	47	41810	TRUE	0.352	0.176960175228941	FALSE
ENSG00000137411	TTGCTGGGTAAAGAGGACGC	chr6:33073469-33073887	47	41810	TRUE	0.352	-0.176524439736712	FALSE
ENSG00000146112	TCACCCACCTGGATGCGACC	chr6:29813800-29815780	126	64432	TRUE	0.352	0.0145760967775741	FALSE
ENSG00000146112	GAGTCCTGGATGAACCTGAC	chr6:29847861-29848382	152	64406	TRUE	0.352	0.0605964424617416	FALSE
ENSG00000146112	ACAGCCCCACCGCCGCGAAG	chr6:29850094-29850626	158	64400	TRUE	0.352	-0.0641018926744428	FALSE
ENSG00000146112	TGTCTGCTGCTCCGCCTCAT	chr6:29934071-29934293	160	64398	TRUE	0.352	0.0675494873788598	FALSE
ENSG00000146112	GGAGATCCCTTGCGAAGAGC	chr6:30121511-30121989	100	64458	TRUE	0.352	-0.155109558454393	FALSE
ENSG00000146112	TTGGTCTTGGCATGAGGTGT	chr6:30162341-30162709	92	64466	TRUE	0.352	0.145586319420212	FALSE
ENSG00000146112	CACCCTGCCTGAAAGTAGTG	chr6:30500581-30501186	129	64429	TRUE	0.352	-0.0859585042730415	FALSE
ENSG00000146112	TGAAAGGCCTCACTGCATGT	chr6:30597208-30598002	150	64408	TRUE	0.352	-0.069974136871098	FALSE
ENSG00000146112	GAAGATGTTTGACGGGGCTG	chr6:30646459-30646765	126	64432	TRUE	0.352	0.1080262133549	FALSE
ENSG00000146112	GGAAGCCATTGCCCAACCAT	chr6:30781581-30782706	154	64404	TRUE	0.352	0.079077707259424	FALSE
ENSG00000146112	GAATCAGGCCTAGAAGACCT	chr6:30793355-30794059	94	64464	TRUE	0.352	-0.0874662493301825	FALSE
ENSG00000146112	CCAACTTGTACAGGCGCCCC	chr6:30827960-30829342	102	64456	TRUE	0.352	-0.0927675396748981	FALSE
ENSG00000146112	GGCAAGCCCAGACCGCGTCC	chr6:30913634-30915262	78	64480	TRUE	0.352	-0.0821225060415534	FALSE
ENSG00000146112	CCAGGCAGCCTCAACATATC	chr6:30915349-30915863	93	64465	TRUE	0.352	-0.110103035392228	FALSE
ENSG00000146112	AGATGCCTACAGGCAAGCGC	chr6:30932797-30933004	194	64364	TRUE	0.352	0.0913931598707951	FALSE
ENSG00000146112	CTCGGGGAGTACACCTCGGG	chr6:30955076-30956481	225	64333	TRUE	0.352	-0.0269653823544285	FALSE
ENSG00000146112	CTTCTAAGGCTTAATCCCAT	chr6:31042790-31043131	92	64466	TRUE	0.352	-0.0699912691849802	FALSE
ENSG00000146112	CGAGCTAATCCTGTCTGATG	chr6:31070632-31071235	145	64413	TRUE	0.352	0.077421205517382	FALSE
ENSG00000146112	GCCAGCTGTAGGTGAGAGTT	chr6:31202775-31203156	115	64443	TRUE	0.352	0.0917282348946309	FALSE
ENSG00000146112	AGAGGAACTTGACTGTCTGA	chr6:31225249-31225486	166	64392	TRUE	0.352	-0.101165886878303	FALSE
ENSG00000146112	CACGCTCTGCTTCCACCTAG	chr6:31396975-31397224	134	64424	TRUE	0.352	-0.0772741301413569	FALSE
ENSG00000146112	GGAGCTGTCCAGGGTAGGTC	chr6:31486082-31486696	104	64454	TRUE	0.352	-0.0774606899189414	FALSE
ENSG00000146112	TCTGGCTGTGATCCGGCCTG	chr6:31511215-31511680	104	64454	TRUE	0.352	0.109884496025616	FALSE
ENSG00000146112	TGAGCTGTCCAACGGCCACC	chr6:31528277-31530194	113	64445	TRUE	0.352	-0.0755206762819502	FALSE
ENSG00000146112	CTAAACAGGGAGAGCGCGTA	chr6:31541111-31542661	67	64491	TRUE	0.352	-0.115909993225841	FALSE
ENSG00000146112	GCAGCAACAGCGACGAAGGA	chr6:31541761-31541994	89	64469	TRUE	0.352	0.106399836467438	FALSE
ENSG00000146112	AGTTGCTCCGGACAAAGTAT	chr6:31609362-31610490	150	64408	TRUE	0.352	0.10904136040271	FALSE
ENSG00000146112	TTACATCAGACCCGCCCCCC	chr6:31643943-31644721	133	64425	TRUE	0.352	0.0484721341779284	FALSE
ENSG00000146112	ATCCAGCTGGTAATCTTCCA	chr6:31690757-31692756	73	64485	TRUE	0.352	-0.14845282526918	FALSE
ENSG00000146112	TCCTCGACAACCTTAGCAAG	chr6:31710646-31710912	131	64427	TRUE	0.352	-0.0411734376239412	FALSE
ENSG00000146112	GACGAGAACGCGACGCTGGA	chr6:31727307-31729306	114	64444	TRUE	0.352	0.076564622644455	FALSE
ENSG00000146112	CTCGTGGCGGTCGGTCAGCG	chr6:31739907-31743157	131	64427	TRUE	0.352	-0.0584359281997116	FALSE
ENSG00000146112	TATGTATCCACGATGTGCTA	chr6:31752860-31753761	104	64454	TRUE	0.352	0.135381357372675	FALSE
ENSG00000146112	GAATCCGGGGCCGCTGAATC	chr6:31765928-31766802	106	64452	TRUE	0.352	-0.0888960343622489	FALSE
ENSG00000146112	GGAGAGCCGGTCCGTTTCTC	chr6:31826877-31828644	77	64481	TRUE	0.352	-0.046015393070256	FALSE
ENSG00000146112	GGGCTCGGCTGCCCCGCTCT	chr6:31851673-31852487	109	64449	TRUE	0.352	0.0608309876447743	FALSE
ENSG00000146112	TACCGGCGCCCTTCGGAACT	chr6:31971319-31972880	92	64466	TRUE	0.352	0.108294027081384	FALSE
ENSG00000146112	TCCGAGCGGTCGCCGTCTCG	chr6:32048173-32048746	116	64442	TRUE	0.352	-0.125437811623442	FALSE
ENSG00000146112	CCAAACCGAGGTTGCTCGGT	chr6:32148386-32149177	96	64462	TRUE	0.352	-0.0489664668086642	FALSE
ENSG00000146112	ACCCAGACTAAAAATGGAGG	chr6:32216313-32216731	84	64474	TRUE	0.352	-0.145141506198521	FALSE
ENSG00000146112	CAGCTGACTGTGAATGAGTG	chr6:32622509-32622789	104	64454	TRUE	0.352	0.109228108051273	FALSE
ENSG00000146112	GAGACTTTCCCAGTAAGTGC	chr6:32763294-32763473	164	64394	TRUE	0.352	-0.0507403965074149	FALSE
ENSG00000146112	GGCTCCAAGAGCGAAAACGC	chr6:32853059-32854603	57	64501	TRUE	0.352	-0.14967226015223	FALSE
ENSG00000146112	CAGAGTCCCACACCACCAAC	chr6:32857713-32857900	126	64432	TRUE	0.352	-0.0519877324165987	FALSE
ENSG00000146112	GAGGTCCTCCCTTCGGTTTG	chr6:32967566-32967796	134	64424	TRUE	0.352	-0.0998922564829094	FALSE
ENSG00000166278	AGCGTGATGCCTTTGCTGAG	chr6:30670839-30671068	3	596	TRUE	0.352	1.05163997651535	FALSE
ENSG00000166278	CTGAAGAGAAGCACCGCTAG	chr6:31042790-31043131	4	595	TRUE	0.352	0.732071015490583	FALSE
ENSG00000166278	TGATATGACTGGCTTTATTG	chr6:31908818-31909158	3	596	TRUE	0.352	1.08016649978773	FALSE
ENSG00000166278	CACATTCCGCCCAACCCTAA	chr6:32097157-32099156	3	596	TRUE	0.352	0.575535245720141	FALSE
ENSG00000168394	AAAACTGGCGCCCGCAGCTT	chr6:29748405-29749554	15	12403	TRUE	0.352	-0.359973807097744	FALSE
ENSG00000168394	CTCCTGGTCCCGAAAAAAGG	chr6:29975001-29975708	19	12399	TRUE	0.352	-0.318483586751107	FALSE
ENSG00000168394	TCCTGGACTCACAGAAACTC	chr6:30005570-30005755	7	12411	TRUE	0.352	-0.514984907295597	FALSE
ENSG00000168394	TAGTAATACCAAGCTGGCAT	chr6:30130716-30131520	22	12396	TRUE	0.352	0.286581866613403	FALSE
ENSG00000168394	AAAAGGCTGCACAGCCTCGT	chr6:30238308-30239117	19	12399	TRUE	0.352	0.299632316114468	FALSE
ENSG00000168394	AAGGGCTTGCAAGAGTAACT	chr6:30614391-30614769	20	12398	TRUE	0.352	-0.355925299843595	FALSE
ENSG00000168394	AAAAAGCCACCCGGCTCTGC	chr6:30614891-30615577	23	12395	TRUE	0.352	0.287930863903541	FALSE
ENSG00000168394	TTCCGTCCTGACGCAAACGT	chr6:30616759-30618138	11	12407	TRUE	0.352	-0.439863167823507	FALSE
ENSG00000168394	GTCAAAGCCCCTCTGGTGGC	chr6:30666373-30666625	16	12402	TRUE	0.352	-0.36825685242767	FALSE
ENSG00000168394	ATGCACAGCCTGCATGGGAG	chr6:30682129-30682401	26	12392	TRUE	0.352	0.273509729316531	FALSE
ENSG00000168394	CTCCTCCCTTGCACACACTC	chr6:30766589-30766750	15	12403	TRUE	0.352	-0.33758405554056	FALSE
ENSG00000168394	AGGAGGCAGCTCAATAGTAG	chr6:30781581-30782706	26	12392	TRUE	0.352	-0.291308894555736	FALSE
ENSG00000168394	TGGGATCAACATTCTATCCT	chr6:30781581-30782706	24	12394	TRUE	0.352	-0.236319763486038	FALSE
ENSG00000168394	TTGCTCCACGCCAAATCCAG	chr6:30819960-30820556	35	12383	TRUE	0.352	-0.158811072480805	FALSE
ENSG00000168394	ACCTCTCAGCAAAGAGCAAG	chr6:30840712-30841135	44	12374	TRUE	0.352	0.210095167948368	FALSE
ENSG00000168394	CGTGCCATGTGCAGTTGGGG	chr6:30843326-30843522	23	12395	TRUE	0.352	0.189729177020169	FALSE
ENSG00000168394	CTCTGACCTGCCTATGCACT	chr6:30843326-30843522	15	12403	TRUE	0.352	-0.355202547432343	FALSE
ENSG00000168394	AGGATATTCAGTAGTCGGCC	chr6:30844084-30844576	15	12403	TRUE	0.352	0.400123981108849	FALSE
ENSG00000168394	CAGAGACACTATCTACCCAC	chr6:30942337-30943208	30	12388	TRUE	0.352	0.242251382747033	FALSE
ENSG00000168394	GGCGGGTGCCAGCATGCTAT	chr6:30988472-30988856	27	12391	TRUE	0.352	0.288164079345862	FALSE
ENSG00000168394	AGGGGCCCCTAGAGGGCCGT	chr6:31111005-31111190	19	12399	TRUE	0.352	0.296697279249499	FALSE
ENSG00000168394	GATCACGCCATTGCATAATA	chr6:31139684-31140160	28	12390	TRUE	0.352	-0.332434858833533	FALSE
ENSG00000168394	ATTGGATATTCCCAAACAAT	chr6:31178771-31179009	27	12391	TRUE	0.352	0.185959729424904	FALSE
ENSG00000168394	CCCCAGAGGAGCAGCCGAGG	chr6:31467054-31467436	20	12398	TRUE	0.352	0.202239881477013	FALSE
ENSG00000168394	CCCCTCAGTGTGACTAGGTG	chr6:31515513-31516701	19	12399	TRUE	0.352	0.286594545484469	FALSE
ENSG00000168394	TCCGCACCCATCCCGTCACA	chr6:31541111-31542661	44	12374	TRUE	0.352	0.252931440876029	FALSE
ENSG00000168394	CAATGAACTTTGATCCCCGA	chr6:31628282-31630281	53	12365	TRUE	0.352	-0.123043367018955	FALSE
ENSG00000168394	AATTTAAAGATCCAATACGA	chr6:31637209-31638951	12	12406	TRUE	0.352	-0.306564002051511	FALSE
ENSG00000168394	CAGGGTTGGTGATCCCCCCC	chr6:31638882-31641381	21	12397	TRUE	0.352	-0.28908990500404	FALSE
ENSG00000168394	GTGTGCTGCTCGAGCGGGCC	chr6:31663939-31664258	14	12404	TRUE	0.352	-0.424085132672376	FALSE
ENSG00000168394	TACTTGACAGGTGACCAAGG	chr6:31674960-31675298	39	12379	TRUE	0.352	-0.196246229906821	FALSE
ENSG00000168394	AGCCCACAGGGACTGCTACC	chr6:31717532-31717882	29	12389	TRUE	0.352	0.273655810744065	FALSE
ENSG00000168394	TGGGGAGACGTGCGTGCCAA	chr6:31734684-31735403	24	12394	TRUE	0.352	0.29587390858002	FALSE
ENSG00000168394	TCAGTGTACAAAGTGGCCAG	chr6:31745203-31745428	58	12360	TRUE	0.352	0.209030522461832	FALSE
ENSG00000168394	CACAAATGTGTATGGAAGGG	chr6:31841008-31842456	11	12407	TRUE	0.352	0.370190745144311	FALSE
ENSG00000168394	TTTATGTCCACAAATGTGTA	chr6:31841008-31842456	30	12388	TRUE	0.352	0.235385293581076	FALSE
ENSG00000168394	CCCAGCCAAGTCCCGCTCAC	chr6:32081168-32081577	23	12395	TRUE	0.352	-0.346112479691609	FALSE
ENSG00000168394	GCCTGCCACGAAGCCCGTAG	chr6:32081168-32081577	31	12387	TRUE	0.352	0.194948898126603	FALSE
ENSG00000168394	GCCTCCAACTCAGCGTTCGG	chr6:32152952-32155097	58	12360	TRUE	0.352	0.211184424608226	FALSE
ENSG00000168394	AAGAATCAGTATGGGGTACG	chr6:32209987-32210755	13	12405	TRUE	0.352	-0.418694803199235	FALSE
ENSG00000168394	CTCTGTGGGCTATGATCAAC	chr6:32216313-32216731	27	12391	TRUE	0.352	-0.276557044350455	FALSE
ENSG00000168394	CATGGCAATCCGCGTGGTTC	chr6:32217889-32218482	17	12401	TRUE	0.352	0.296695243913665	FALSE
ENSG00000168394	ACAGCGGAGCACACTGCAGT	chr6:32393740-32393996	17	12401	TRUE	0.352	0.305872805670211	FALSE
ENSG00000168394	CCTCTGACGTGGTAATAGGG	chr6:32397672-32397840	21	12397	TRUE	0.352	0.318702364685238	FALSE
ENSG00000168394	TCAGTTCAAAGCCGCGGATG	chr6:32415294-32416007	44	12374	TRUE	0.352	-0.239863717283516	FALSE
ENSG00000168394	ACATTACATCCGCGGAGCAA	chr6:32796677-32797916	19	12399	TRUE	0.352	-0.292388893414956	FALSE
ENSG00000168394	CAGCAGCGTCTAGAAGCCAT	chr6:32866897-32867503	17	12401	TRUE	0.352	-0.330164492305302	FALSE
ENSG00000168394	AGCAGTTCAAAACACAGTAG	chr6:32954999-32955373	23	12395	TRUE	0.352	0.28781827738487	FALSE
ENSG00000168394	CAGGGTCACAGAAGACTACT	chr6:33075566-33076192	24	12394	TRUE	0.352	0.331660342351922	FALSE
ENSG00000168394	CCATGACTTTCATGCTTCCC	chr6:33125958-33126566	20	12398	TRUE	0.352	-0.261083646508451	FALSE
ENSG00000168394	AGTGGCCAACACTGAAATCT	chr6:33148150-33148553	32	12386	TRUE	0.352	-0.231887588290392	FALSE
ENSG00000168394	GAGGCCGCGGATGCGAAACC	chr6:33161357-33162470	18	12400	TRUE	0.352	-0.34360996772089	FALSE
ENSG00000168394	CCGGGAGTAAGGGCTTCTCT	chr6:33170110-33170273	14	12404	TRUE	0.352	-0.350853841221746	FALSE
ENSG00000168394	CTGGGACTTTGCCCCTGAAA	chr6:33170110-33170273	22	12396	TRUE	0.352	-0.358815295006656	FALSE
ENSG00000168477	GCCCTCGCCTCCACTTTATC	chr6:29759411-29759982	152	43098	TRUE	0.352	0.111287750802727	FALSE
ENSG00000168477	TTCCTGCTACAGATCATCCC	chr6:29760264-29760749	82	43168	TRUE	0.352	-0.178382200413674	FALSE
ENSG00000168477	GATATGAATAAGCACAACTC	chr6:29769292-29769656	50	43200	TRUE	0.352	0.108311353955778	FALSE
ENSG00000168477	CGCTTGGCACAAGAGTAGCG	chr6:29827334-29828897	107	43143	TRUE	0.352	0.112968505003287	FALSE
ENSG00000168477	GCTTGGCCTCCGGCACCGGA	chr6:29850094-29850626	70	43180	TRUE	0.352	-0.131997649093685	FALSE
ENSG00000168477	GGGTCGCAGCGAGCGCGATG	chr6:29975001-29975708	69	43181	TRUE	0.352	-0.192035544221332	FALSE
ENSG00000168477	TTCAGCACCTGGTGCTGCAT	chr6:29994672-29995484	98	43152	TRUE	0.352	-0.153372300168139	FALSE
ENSG00000168477	ATTAATTGCGAACCGTGTCT	chr6:30060535-30062064	65	43185	TRUE	0.352	0.135896286565515	FALSE
ENSG00000168477	CCAGTCCCCAACGTGAGAGC	chr6:30446257-30448256	84	43166	TRUE	0.352	0.11541675296788	FALSE
ENSG00000168477	GTTTATCTAAGCCTGCATTC	chr6:30529488-30530455	57	43193	TRUE	0.352	0.173760056110615	FALSE
ENSG00000168477	TATTTCCGCTTCCGGCGGCG	chr6:30570784-30571978	102	43148	TRUE	0.352	0.150770677766515	FALSE
ENSG00000168477	CTGTCACCGGGCCGGCGTTG	chr6:30625977-30627634	69	43181	TRUE	0.352	-0.235234709229963	FALSE
ENSG00000168477	CTACACCCATGGGTCCGCTA	chr6:30742057-30744943	121	43129	TRUE	0.352	0.109394578757093	FALSE
ENSG00000168477	AGGGCCCACTGGATTTGGCG	chr6:30819960-30820556	107	43143	TRUE	0.352	-0.084374177411655	FALSE
ENSG00000168477	ACAGTCACCCTCTGTTGATA	chr6:30844980-30845510	72	43178	TRUE	0.352	0.174150824502127	FALSE
ENSG00000168477	CCACTTAGCTGGGGTCAGCG	chr6:30882549-30883059	61	43189	TRUE	0.352	-0.132234875792616	FALSE
ENSG00000168477	CATATCGGGACACAGTCTGA	chr6:30981874-30982979	71	43179	TRUE	0.352	-0.171325756204373	FALSE
ENSG00000168477	ATCTCTGGTTCCGGGAGCTA	chr6:31079616-31080107	60	43190	TRUE	0.352	-0.0746541718415768	FALSE
ENSG00000168477	CGTGGGGATGGCTAGAAAAC	chr6:31111005-31111190	63	43187	TRUE	0.352	0.127478161831874	FALSE
ENSG00000168477	GTACAATAGAGTTGGAGCCA	chr6:31139684-31140160	67	43183	TRUE	0.352	0.197403521649471	FALSE
ENSG00000168477	CCGTTTCGGATCTACCCGCG	chr6:31157866-31159144	92	43158	TRUE	0.352	-0.111925710197266	FALSE
ENSG00000168477	CCTATGCTCTGTACATACCC	chr6:31200382-31203181	47	43203	TRUE	0.352	0.150351862672463	FALSE
ENSG00000168477	AGGAGCTGAAGGGCCCGGGT	chr6:31246063-31246842	50	43200	TRUE	0.352	-0.144346762327181	FALSE
ENSG00000168477	ATCTGAGTACTTGTCATACG	chr6:31389100-31389716	122	43128	TRUE	0.352	-0.109914958647063	FALSE
ENSG00000168477	AGGAATGTCCACCACACATA	chr6:31578384-31578819	83	43167	TRUE	0.352	0.155122808806422	FALSE
ENSG00000168477	TCACAGCAGATCACCTAGGA	chr6:31690204-31691207	118	43132	TRUE	0.352	0.076054897690625	FALSE
ENSG00000168477	TCCAAGACCTGGTGTCCCCA	chr6:31706742-31706917	97	43153	TRUE	0.352	0.104383437470844	FALSE
ENSG00000168477	AGAACAGCGCAACGGCGGAC	chr6:31728778-31730584	57	43193	TRUE	0.352	-0.242126086744709	FALSE
ENSG00000168477	AGATCCGAGGATTCCCCTTC	chr6:31736254-31736691	90	43160	TRUE	0.352	0.168713871674315	FALSE
ENSG00000168477	GTAGGGAGTGAGTCCGGAAG	chr6:31736254-31736691	103	43147	TRUE	0.352	0.131289663623997	FALSE
ENSG00000168477	CCACACAGTGAACCCAACTA	chr6:31762763-31764032	92	43158	TRUE	0.352	0.162417680602507	FALSE
ENSG00000168477	CCAACTCTATCTACTCTAGG	chr6:31855366-31855668	65	43185	TRUE	0.352	-0.1684819305718	FALSE
ENSG00000168477	ATCCGGGACTTGCTATACAT	chr6:31948750-31949416	65	43185	TRUE	0.352	-0.18102065219828	FALSE
ENSG00000168477	GCCACTGTTCAACCCAGACG	chr6:31989275-31989852	76	43174	TRUE	0.352	-0.0675584038010466	FALSE
ENSG00000168477	TTTGCTTGTTCACTTTGGCG	chr6:32061096-32061628	78	43172	TRUE	0.352	-0.179206081021696	FALSE
ENSG00000168477	CCTCTCTACTCAAACACGCT	chr6:32118702-32120068	58	43192	TRUE	0.352	0.177511233780916	FALSE
ENSG00000168477	GGCGCGGCTACCTTAACCGC	chr6:32129978-32130841	73	43177	TRUE	0.352	-0.125831509444578	FALSE
ENSG00000168477	CAATCAAGATGGGGCTCCAG	chr6:32184448-32184654	89	43161	TRUE	0.352	0.0992769552808166	FALSE
ENSG00000168477	AAGCCTTGTAGTCCTCCCGC	chr6:32217889-32218482	95	43155	TRUE	0.352	0.0977987959030861	FALSE
ENSG00000168477	CAGGGCTTATCATGCAATCC	chr6:32393740-32393996	104	43146	TRUE	0.352	-0.144046653621388	FALSE
ENSG00000168477	TCTCAGTCAGCCTAAACTCA	chr6:32413296-32413959	64	43186	TRUE	0.352	0.18980885867787	FALSE
ENSG00000168477	AGTTATTCTGCTAGCACTCA	chr6:32483958-32484937	65	43185	TRUE	0.352	0.146263020984778	FALSE
ENSG00000168477	GTCTGTTTGGACAAAACGGG	chr6:32558427-32558954	48	43202	TRUE	0.352	-0.20773462696547	FALSE
ENSG00000168477	AAGAAGGCTTTGCGGATCCC	chr6:32666396-32666894	87	43163	TRUE	0.352	0.161897733126109	FALSE
ENSG00000168477	CCGAGTCTCTTGCGCACAGA	chr6:32761119-32761904	86	43164	TRUE	0.352	-0.129057497219115	FALSE
ENSG00000168477	ACTGTCGACGTCACACGACC	chr6:32843667-32845108	71	43179	TRUE	0.352	-0.15767787646046	FALSE
ENSG00000168477	GCTACCTATGACTTGTAATT	chr6:32999970-33000394	79	43171	TRUE	0.352	-0.0571375897787645	FALSE
ENSG00000168477	CCTACAGGATGATAGCCCCA	chr6:33175635-33175999	126	43124	TRUE	0.352	-0.117895237655216	FALSE
ENSG00000168477	TGGACCCTTGGTGAGTGAGC	chr6:33178894-33179564	157	43093	TRUE	0.352	0.0937034632183096	FALSE
ENSG00000168477	GTAATTACAGAGCCGGGCCG	chr6:33192035-33193499	66	43184	TRUE	0.352	0.174580177308098	FALSE
ENSG00000196230	AGTGACCTGCAAAAGCCGGA	chr6:29769292-29769656	127	78613	TRUE	0.352	0.0347851506208574	FALSE
ENSG00000196230	CAGTGACCTGCAAAAGCCGG	chr6:29769292-29769656	144	78596	TRUE	0.352	0.0198165787106372	FALSE
ENSG00000196230	CAGGAACCCGGTTGCGGTGC	chr6:29791892-29793373	87	78653	TRUE	0.352	0.0603077890986468	FALSE
ENSG00000196230	CCGGTGCTCAGAGCGGCTCT	chr6:29975001-29975708	237	78503	TRUE	0.352	0.0374557854748243	FALSE
ENSG00000196230	CGGGTCCAAGATCGACCCCG	chr6:30006570-30007933	144	78596	TRUE	0.352	-0.0361550957992529	FALSE
ENSG00000196230	ATAGAGCCGGCTAGAGCGTC	chr6:30060535-30062064	63	78677	TRUE	0.352	0.0541293717821825	FALSE
ENSG00000196230	TGCGGACGGTTCACTGCGCT	chr6:30060535-30062064	147	78593	TRUE	0.352	0.0154654400318766	FALSE
ENSG00000196230	GGTTTAGATCTAGAAGGGCT	chr6:30169716-30170337	86	78654	TRUE	0.352	0.00848326369886809	FALSE
ENSG00000196230	TTCTCTTTATACCTCGCAAG	chr6:30466076-30467154	76	78664	TRUE	0.352	0.0734754166533298	FALSE
ENSG00000196230	TGCCGGCAGGGTGAGTTGCC	chr6:30480607-30480869	63	78677	TRUE	0.352	0.0533907117016463	FALSE
ENSG00000196230	GCTTCAACATACAGTTTGAG	chr6:30532361-30533007	267	78473	TRUE	0.352	0.0528645196354764	FALSE
ENSG00000196230	GGTGTTGCATCACTGGTGCG	chr6:30562461-30563161	137	78603	TRUE	0.352	-0.0319204533292758	FALSE
ENSG00000196230	AAAACGCCAGGGTTGCAGGG	chr6:30779094-30779523	107	78633	TRUE	0.352	-0.0683274922894368	FALSE
ENSG00000196230	CACTGCCATGCCACTTAGCT	chr6:30882549-30883059	138	78602	TRUE	0.352	0.0604771026476367	FALSE
ENSG00000196230	GGCCGAAGTAGAGGCCATGG	chr6:31025525-31025931	97	78643	TRUE	0.352	0.10157987208514	FALSE
ENSG00000196230	GGACTTGTTTCTTAGTGCCC	chr6:31400530-31400962	74	78666	TRUE	0.352	-0.0433511083894569	FALSE
ENSG00000196230	CTGCCTGGTCCACTTACTCC	chr6:31508898-31509553	98	78642	TRUE	0.352	0.0216151583345576	FALSE
ENSG00000196230	TGTTGTAAGCCCGCAGCTTT	chr6:31546358-31547231	150	78590	TRUE	0.352	0.0343576577734321	FALSE
ENSG00000196230	CTGGCCAAGAACTACCCGGT	chr6:31547323-31547789	117	78623	TRUE	0.352	0.0527510009731094	FALSE
ENSG00000196230	CGGCTCAACGGCCGACGCTG	chr6:31619900-31621361	143	78597	TRUE	0.352	-0.00287996194854045	FALSE
ENSG00000196230	GAGATGAGACGTGAGATTCC	chr6:31628282-31630281	94	78646	TRUE	0.352	-0.0367436783837398	FALSE
ENSG00000196230	AGTGGCCGCCTCATCCCCAT	chr6:31659112-31659495	154	78586	TRUE	0.352	0.051109241450626	FALSE
ENSG00000196230	CTGCGACGCAGGCTGGATGT	chr6:31717532-31717882	98	78642	TRUE	0.352	0.0620186268067444	FALSE
ENSG00000196230	GTCAGAGGTGCTGGTTGTTG	chr6:31747177-31747395	189	78551	TRUE	0.352	-0.0213692300125139	FALSE
ENSG00000196230	GTCTCGGAAACGGCGCAAGC	chr6:31888461-31889457	83	78657	TRUE	0.352	-0.0323631065414869	FALSE
ENSG00000196230	TGGATCCCTAGTGCGTGTGA	chr6:31898032-31900031	102	78638	TRUE	0.352	0.0677443357693601	FALSE
ENSG00000196230	CTCCTTTGTGGTTCAGTACA	chr6:32071855-32072285	146	78594	TRUE	0.352	-0.0161434942357035	FALSE
ENSG00000196230	CTGTGTGGGGTCCCGGAGTG	chr6:32189659-32190569	208	78532	TRUE	0.352	-0.0271951060821216	FALSE
ENSG00000196230	GCTCTGAGAGAAAAACGTGC	chr6:32216313-32216731	112	78628	TRUE	0.352	-0.0615002377051903	FALSE
ENSG00000196230	ATAGACTTACTGATTGTGTG	chr6:32324390-32324675	132	78608	TRUE	0.352	-0.0355985006001491	FALSE
ENSG00000196230	GTAACTTCCTCCCTATAACT	chr6:32589565-32590024	129	78611	TRUE	0.352	-0.0374123337045464	FALSE
ENSG00000196230	TGCAATCTGAGATGTGGTTA	chr6:32785828-32786407	162	78578	TRUE	0.352	0.0743546050614645	FALSE
ENSG00000196230	TGAGTGGGCTCCCTAGGTTC	chr6:32952896-32953531	124	78616	TRUE	0.352	-0.0390533695239954	FALSE
ENSG00000196230	TATACTGAAGGCCCGAGGAA	chr6:32999970-33000394	257	78483	TRUE	0.352	0.0296750761927989	FALSE
ENSG00000196230	GCTGCCAAAACCTATGTATT	chr6:33148150-33148553	142	78598	TRUE	0.352	-0.0318807259505949	FALSE
ENSG00000196230	CGTTCTCAGCGCGGGCACTA	chr6:33161357-33162470	119	78621	TRUE	0.352	0.0534825286931575	FALSE
ENSG00000196230	GGCATGTGGTCTAAGACGCC	chr6:33197523-33197806	107	78633	TRUE	0.352	0.0436130181438772	FALSE
ENSG00000196565	CGAAGCTGCTTGTGGTTCAG	chr4:112515941-112516776	123	78625	TRUE	0.352	-0.0588543755523609	FALSE
ENSG00000196565	GGGGCAGCCCGGCATGCCTA	chr6:29760264-29760749	198	78550	TRUE	0.352	0.0558521098752625	FALSE
ENSG00000196565	CGTATCGTCCACGTAGCCGA	chr6:29887280-29888879	131	78617	TRUE	0.352	0.104561547049306	FALSE
ENSG00000196565	CTAGAAGCTTCACAAGACCG	chr6:29924848-29925041	154	78594	TRUE	0.352	0.118572311684421	FALSE
ENSG00000196565	GGGGCAGTTAGCTGTCAGTA	chr6:29964667-29966468	280	78468	TRUE	0.352	-0.0264666401259035	FALSE
ENSG00000196565	GGAGCTTTCTGACCCTCTCC	chr6:30272132-30272381	139	78609	TRUE	0.352	0.094383134667229	FALSE
ENSG00000196565	AGTGTAAATTGAGTAGCAAG	chr6:30308057-30310057	94	78654	TRUE	0.352	0.125738449227963	FALSE
ENSG00000196565	CCTCCCTGGCGTTTCCTCGC	chr6:30463701-30464128	127	78621	TRUE	0.352	-0.0861713299932383	FALSE
ENSG00000196565	ACCTCACGGCCATACACTGG	chr6:30631690-30632204	239	78509	TRUE	0.352	0.0843870361353378	FALSE
ENSG00000196565	TTGGAACACAGGTTTAAGTC	chr6:30652776-30653012	67	78681	TRUE	0.352	-0.06743285021569	FALSE
ENSG00000196565	TCAGCTATATAAGGTCACAA	chr6:30682129-30682401	108	78640	TRUE	0.352	-0.0377502530365135	FALSE
ENSG00000196565	CCCGCAGCGAGTCCCACGCG	chr6:30686482-30687998	145	78603	TRUE	0.352	0.110210152166397	FALSE
ENSG00000196565	CTGGGGTCGCGGGCGCGTTG	chr6:30720841-30721102	367	78381	TRUE	0.352	0.0633499104927289	FALSE
ENSG00000196565	TGCTATCTGAGTAGGAGCTG	chr6:30779094-30779523	162	78586	TRUE	0.352	-0.00988996865401326	FALSE
ENSG00000196565	CTCTTCCGCAGGTTCATGAC	chr6:30821832-30824781	129	78619	TRUE	0.352	0.0962084766699185	FALSE
ENSG00000196565	TACCAGGGCATTGATCTTGA	chr6:30821835-30822246	114	78634	TRUE	0.352	0.0686295530443992	FALSE
ENSG00000196565	GGGAACCTTCTAGGCATGGC	chr6:30838353-30838890	119	78629	TRUE	0.352	-0.100180281499568	FALSE
ENSG00000196565	TGCCTATGCACTTGGGAGAA	chr6:30843326-30843522	114	78634	TRUE	0.352	0.0849652492163422	FALSE
ENSG00000196565	CGGCCTTCTCGCCGCGCGTT	chr6:30883795-30886796	90	78658	TRUE	0.352	-0.0960942084217855	FALSE
ENSG00000196565	CTCGGGAGAACCCTTCAGCT	chr6:30935143-30935338	133	78615	TRUE	0.352	-0.0178860537565821	FALSE
ENSG00000196565	AAGAGATGCTCGGTGTACAG	chr6:30940241-30940981	220	78528	TRUE	0.352	-0.00796394805839107	FALSE
ENSG00000196565	TTGGCACCAAGAACTGCGGA	chr6:30974571-30974809	153	78595	TRUE	0.352	0.0940911833170954	FALSE
ENSG00000196565	CTCCTGGCCCACTCCCAGTA	chr6:31125080-31125417	188	78560	TRUE	0.352	0.097713940202766	FALSE
ENSG00000196565	GACGTTCGGGAAGAGTCGGT	chr6:31157682-31159681	93	78655	TRUE	0.352	-0.101001580971811	FALSE
ENSG00000196565	TTCCAATCTGTAACTTGCAG	chr6:31216413-31216739	133	78615	TRUE	0.352	0.105467915812882	FALSE
ENSG00000196565	GGAAAGTTCTCGAAGACCGC	chr6:31307531-31309242	121	78627	TRUE	0.352	0.0926768100657771	FALSE
ENSG00000196565	CGGCAACCCACCCGGACCCC	chr6:31497782-31499781	118	78630	TRUE	0.352	0.0737369489563875	FALSE
ENSG00000196565	TTGCCAACATCACTCTGACC	chr6:31515513-31516701	161	78587	TRUE	0.352	-0.0335815861577302	FALSE
ENSG00000196565	CATCCCTAGACCTTTCCGAC	chr6:31546358-31547231	111	78637	TRUE	0.352	-0.037000211125445	FALSE
ENSG00000196565	CAGATGGCCTTCTAACTCCT	chr6:31551431-31551649	113	78635	TRUE	0.352	-0.0438950379989294	FALSE
ENSG00000196565	GTGTCCTGGGCGATGGTAGT	chr6:31559695-31560201	143	78605	TRUE	0.352	-0.0274230501818167	FALSE
ENSG00000196565	CTAGAGCGACAGCGGAAACG	chr6:31702534-31703582	94	78654	TRUE	0.352	-0.0974487463015166	FALSE
ENSG00000196565	TAAGAAATCCGAGCGGTTGG	chr6:31728778-31730584	104	78644	TRUE	0.352	0.0785766057450044	FALSE
ENSG00000196565	TTGAGTTTCCGGCGTTCCGA	chr6:31826877-31828644	117	78631	TRUE	0.352	0.0799719001669992	FALSE
ENSG00000196565	ATCCGGGACTTGCTATACAT	chr6:31948750-31949416	123	78625	TRUE	0.352	-0.0460019083249712	FALSE
ENSG00000196565	GGCTGCGTCGTTTCCCATCC	chr6:32071855-32072285	163	78585	TRUE	0.352	0.104524087701527	FALSE
ENSG00000196565	CAGGTAGTCACCCAAGGGAC	chr6:32131560-32131874	231	78517	TRUE	0.352	-0.0276622677695357	FALSE
ENSG00000196565	GGGAATGGGAATGCTAACGA	chr6:32700385-32701020	106	78642	TRUE	0.352	-0.0484133749412354	FALSE
ENSG00000196565	GGGTCAAATGCCTTGTACTC	chr6:32819787-32820652	169	78579	TRUE	0.352	-0.0475131571803633	FALSE
ENSG00000196565	TTCCGTCTACCAGGAACGGC	chr6:33116430-33118817	60	78688	TRUE	0.352	0.229651768892143	FALSE
ENSG00000196565	AATCAAATATCGCCCTCTAG	chr6:33197523-33197806	127	78621	TRUE	0.352	0.0930541052310296	FALSE
ENSG00000196565	AGCGTGCAAGGGAAAGAGAC	chr6:33199885-33200000	94	78654	TRUE	0.352	-0.0880512611281752	FALSE
ENSG00000198563	ACTGTTTAAAATCCTCATGG	chr6:29758038-29758251	100	78328	TRUE	0.352	-0.0600979431357125	FALSE
ENSG00000198563	CACCAGGGATGCTCCACATG	chr6:30121511-30121989	143	78285	TRUE	0.352	0.0526958382650502	FALSE
ENSG00000198563	TTCCTTCACTGACAGGTCAC	chr6:30156222-30156550	171	78257	TRUE	0.352	0.0477796387046623	FALSE
ENSG00000198563	TTGAAGACTCTTCACCCCCT	chr6:30169716-30170337	158	78270	TRUE	0.352	-0.0567031069077086	FALSE
ENSG00000198563	AACAGTCTCGTACGCTCACC	chr6:30212915-30213890	166	78262	TRUE	0.352	-0.0510877055677983	FALSE
ENSG00000198563	CGTGAGTGCTCCAACGGAGG	chr6:30344242-30345731	121	78307	TRUE	0.352	0.0442004000829481	FALSE
ENSG00000198563	ACTGGCTGGTCCATCTAGCC	chr6:30446257-30448256	99	78329	TRUE	0.352	-0.0678741857668914	FALSE
ENSG00000198563	GGGCGACCCCGTCCCGCGAC	chr6:30481175-30482541	120	78308	TRUE	0.352	0.032174240716087	FALSE
ENSG00000198563	CGCGGGTCCCCTCGAATCTT	chr6:30489143-30490745	128	78300	TRUE	0.352	-0.0236521428440017	FALSE
ENSG00000198563	CATCCACCACTTCCCCCGTG	chr6:30562461-30563161	188	78240	TRUE	0.352	0.0606933706947186	FALSE
ENSG00000198563	AGTGTAGCAGCCTCAGCAAC	chr6:30597208-30598002	117	78311	TRUE	0.352	-0.0496085856800592	FALSE
ENSG00000198563	TCCTAGAGGGCACGATAGCC	chr6:30598724-30599913	104	78324	TRUE	0.352	0.0637255306945086	FALSE
ENSG00000198563	AAGTGACTGAGAATGATGTT	chr6:30646087-30646314	146	78282	TRUE	0.352	-0.043152637982113	FALSE
ENSG00000198563	ATTATTCTGTTGGCGCACGG	chr6:30716974-30717822	132	78296	TRUE	0.352	-0.0451815659272694	FALSE
ENSG00000198563	CAGAGTTGAGTTTGGCATCC	chr6:30757410-30757958	132	78296	TRUE	0.352	0.0465228456947315	FALSE
ENSG00000198563	TGCTATCTGAGTAGGAGCTG	chr6:30779094-30779523	161	78267	TRUE	0.352	-0.0520273132946683	FALSE
ENSG00000198563	ACACTGTTATCTCAGACCCA	chr6:30799159-30799421	127	78301	TRUE	0.352	-0.0390114212799348	FALSE
ENSG00000198563	TAGCTCTCTAGTACTGGTCC	chr6:30810746-30811218	181	78247	TRUE	0.352	0.0565763469195497	FALSE
ENSG00000198563	GGAACTACTAAACTCAGGCT	chr6:30961427-30961676	221	78207	TRUE	0.352	0.0295649592674891	FALSE
ENSG00000198563	GAAGAGCTAGTGGTTGCCAT	chr6:30966261-30966461	144	78284	TRUE	0.352	-0.0577080105104244	FALSE
ENSG00000198563	GCGGGAAGAACGGAACCGCC	chr6:31144857-31146857	92	78336	TRUE	0.352	-0.051426282024893	FALSE
ENSG00000198563	GATGCTCCGACGCATTTAGT	chr6:31157866-31159144	91	78337	TRUE	0.352	0.0477389045308176	FALSE
ENSG00000198563	TCCATAAGACTTTCCCATAG	chr6:31522833-31523158	139	78289	TRUE	0.352	0.0370081358038976	FALSE
ENSG00000198563	GCTGGGCATTGTCCTAAGGC	chr6:31568100-31568377	100	78328	TRUE	0.352	-0.0915054698847206	FALSE
ENSG00000198563	GGTGCGAGTGCGTGAATATT	chr6:31580307-31582306	144	78284	TRUE	0.352	-0.0557323309341493	FALSE
ENSG00000198563	AAGATGGGGAGCGACCCCGA	chr6:31631181-31632983	209	78219	TRUE	0.352	-0.052770789567314	FALSE
ENSG00000198563	GCCTGCTGATGTGCTTGCAC	chr6:31713909-31714678	158	78270	TRUE	0.352	0.0748979237598966	FALSE
ENSG00000198563	TTGCCACGGCGCTGTTGCAC	chr6:31717532-31717882	123	78305	TRUE	0.352	-0.0543955862075447	FALSE
ENSG00000198563	TATAAGAAGACCTAAGGGTC	chr6:31718391-31718642	83	78345	TRUE	0.352	-0.0790916438032681	FALSE
ENSG00000198563	AAATGAATGCAGCAGCGGTA	chr6:31734684-31735403	69	78359	TRUE	0.352	-0.0701613959485723	FALSE
ENSG00000198563	CACCAAGGTCAGCGACTGGC	chr6:31752860-31753761	158	78270	TRUE	0.352	-0.0383565894349771	FALSE
ENSG00000198563	CTGCCCCATTGGAATAATCC	chr6:31762532-31764531	205	78223	TRUE	0.352	0.0439955749199776	FALSE
ENSG00000198563	CCTACTGCCATTGTTAACAC	chr6:31769615-31770257	161	78267	TRUE	0.352	-0.0540770120374461	FALSE
ENSG00000198563	CGGGTCTATGAAACGTGCCC	chr6:31794259-31796391	110	78318	TRUE	0.352	0.0509368081191295	FALSE
ENSG00000198563	GAAAAATGTTGTCTCGTGTC	chr6:31841008-31842456	67	78361	TRUE	0.352	-0.0643405841721783	FALSE
ENSG00000198563	TCCCCAGCTGAGCTAGGGCC	chr6:31874908-31875284	104	78324	TRUE	0.352	-0.0705226698839021	FALSE
ENSG00000198563	TGTCCCCTATTAATGGACGT	chr6:31919609-31920093	94	78334	TRUE	0.352	0.0568605077196858	FALSE
ENSG00000198563	AGTGGGCCTCTCATGGACGG	chr6:32048173-32048746	187	78241	TRUE	0.352	-0.0270083628692812	FALSE
ENSG00000198563	CAACCAGACTTACACGTCGG	chr6:32087237-32088177	106	78322	TRUE	0.352	0.0756813090387114	FALSE
ENSG00000198563	CCACGCGACTGTAGAGGTCG	chr6:32095446-32097270	143	78285	TRUE	0.352	-0.0334373821396974	FALSE
ENSG00000198563	ATCTGCCAATAAAGGATGAG	chr6:32234915-32235334	98	78330	TRUE	0.352	0.06062926350875	FALSE
ENSG00000198563	TTATTGCTAGGTGTGGATGG	chr6:32234915-32235334	133	78295	TRUE	0.352	0.0581222869232949	FALSE
ENSG00000198563	GGTCACACAGGAAGTGGTGT	chr6:32807243-32807426	93	78335	TRUE	0.352	0.0376554116837537	FALSE
ENSG00000198563	CAGGTCTCAAGAGCGGTGTT	chr6:32999970-33000394	85	78343	TRUE	0.352	0.0762786403737712	FALSE
ENSG00000198563	GGATCAGCCCATGGCCACTA	chr6:33069402-33069630	148	78280	TRUE	0.352	-0.0566826726005987	FALSE
ENSG00000198563	CAGGCACCTGGATTAGTTCA	chr6:33091862-33092619	156	78272	TRUE	0.352	0.0576120609843214	FALSE
ENSG00000204231	GAGCTGCGCCACAGTAGCGC	chr4:112515941-112516776	52	37929	TRUE	0.352	-0.172528911481939	FALSE
ENSG00000204231	GAGGCACGCTATCCTAGGGG	chr6:29748405-29749554	44	37937	TRUE	0.352	-0.207140786896742	FALSE
ENSG00000204231	GGCCGGAACTGGGAAAAACA	chr6:29834676-29835312	96	37885	TRUE	0.352	0.115797344212066	FALSE
ENSG00000204231	CGCCCTCTACCTTGTGGCGT	chr6:29850094-29850626	133	37848	TRUE	0.352	0.110117588409849	FALSE
ENSG00000204231	GCCCGACAGAATTACCGCCG	chr6:30555370-30557804	54	37927	TRUE	0.352	0.155991552001667	FALSE
ENSG00000204231	CTGCTGCCACTAGACACCGG	chr6:30763624-30764557	91	37890	TRUE	0.352	-0.115225454087612	FALSE
ENSG00000204231	AATGTATTCAAACTGATGGC	chr6:30765581-30765804	37	37944	TRUE	0.352	0.200531657889509	FALSE
ENSG00000204231	ACTAAGACTCAAGTCAATTG	chr6:30781581-30782706	123	37858	TRUE	0.352	-0.119485495530355	FALSE
ENSG00000204231	TCTTTGGTAGAGGTCAAGAA	chr6:30793355-30794059	61	37920	TRUE	0.352	-0.143075279787065	FALSE
ENSG00000204231	TTCTAAGGCTTAATCCCATC	chr6:31042790-31043131	48	37933	TRUE	0.352	-0.163204027596483	FALSE
ENSG00000204231	CCACCGTTGGTTAAGGTCTG	chr6:31131382-31133381	97	37884	TRUE	0.352	0.125360573389296	FALSE
ENSG00000204231	ACACCATTGCCACCACCATT	chr6:31170419-31170828	87	37894	TRUE	0.352	0.127155413743778	FALSE
ENSG00000204231	GTTCTTGGCTGTCACTGTAG	chr6:31511215-31511680	90	37891	TRUE	0.352	-0.117669049649024	FALSE
ENSG00000204231	GACACGGGCCGACGCGCTCT	chr6:31580665-31581864	62	37919	TRUE	0.352	0.135319535687714	FALSE
ENSG00000204231	GAGAGAAGTGTAGCACCACT	chr6:31791353-31791641	72	37909	TRUE	0.352	-0.133219917840505	FALSE
ENSG00000204231	CATTGGCTCATCAACCTAAC	chr6:31821432-31823431	56	37925	TRUE	0.352	0.16731224738366	FALSE
ENSG00000204231	TTGTCCCGGTGGCAACCCTT	chr6:31952224-31952653	64	37917	TRUE	0.352	-0.126187869171242	FALSE
ENSG00000204231	GTGTGCGAGGACGGCTACTC	chr6:32095446-32097270	59	37922	TRUE	0.352	0.176793384320553	FALSE
ENSG00000204231	GTATTTCAACTGACTCACTT	chr6:32228902-32229682	57	37924	TRUE	0.352	-0.174881543802133	FALSE
ENSG00000204231	CCCTAGGCCCTGCTTCAAAC	chr6:33051226-33051462	67	37914	TRUE	0.352	-0.120846372584797	FALSE
ENSG00000204231	AACTGGTCAGTTACAAACTG	chr6:33136422-33136837	52	37929	TRUE	0.352	-0.162705423839402	FALSE
ENSG00000204231	GTCTATAAATACCCCCGCCC	chr6:33192035-33193499	51	37930	TRUE	0.352	-0.142288129371493	FALSE
ENSG00000204248	GGACCGGGTGCGCTCAGATG	chr6:30463701-30464128	3	490	TRUE	0.352	0.735956993969844	FALSE
ENSG00000204248	ACTTGCACAGCTCGCGCCGC	chr6:32761119-32761904	3	490	TRUE	0.352	0.798157685020918	FALSE
ENSG00000204256	CAGTCGGATGCTTCAAAGCA	chr12:7789365-7789670	93	63130	TRUE	0.352	0.1040309573	FALSE
ENSG00000204256	GAGGCTGTCCTGGGTCTTTA	chr6:29759411-29759982	130	63093	TRUE	0.352	-0.0809179403974423	FALSE
ENSG00000204256	ACGACAAAACCCGGGAACTG	chr6:29964667-29966468	164	63059	TRUE	0.352	-0.0835641144177599	FALSE
ENSG00000204256	CCATAAGCAGGCTCCATCAC	chr6:29967104-29967966	106	63117	TRUE	0.352	0.0908344031520796	FALSE
ENSG00000204256	CAAACCACATCAATATTTAA	chr6:30047199-30047568	84	63139	TRUE	0.352	0.114535098423273	FALSE
ENSG00000204256	CAGGCTTTCGCGTTGACGAT	chr6:30060535-30062064	113	63110	TRUE	0.352	-0.0746222618302566	FALSE
ENSG00000204256	AGGGTGTGGGTTCCGATGCC	chr6:30453099-30454130	88	63135	TRUE	0.352	0.132607043047996	FALSE
ENSG00000204256	CGATTTGGGTCGTAGCCTCG	chr6:30555370-30557804	107	63116	TRUE	0.352	-0.0921459169918113	FALSE
ENSG00000204256	AGAGTAACTTGGAGATAAAC	chr6:30614391-30614769	104	63119	TRUE	0.352	-0.105895244207669	FALSE
ENSG00000204256	CCGGCGTTGTGGTTCCGGGT	chr6:30625977-30627634	121	63102	TRUE	0.352	-0.103649219363009	FALSE
ENSG00000204256	GACGAGCTGCACTCGGTGTT	chr6:30672186-30673296	117	63106	TRUE	0.352	0.0701532845786437	FALSE
ENSG00000204256	TACCCTAGATGAACCATGGG	chr6:30708107-30708404	63	63160	TRUE	0.352	-0.132107677298318	FALSE
ENSG00000204256	GAATCCCACCTACCATAGAA	chr6:30752235-30753014	125	63098	TRUE	0.352	-0.072715031442868	FALSE
ENSG00000204256	AACCCCACACCAATGGATTT	chr6:30793355-30794059	157	63066	TRUE	0.352	-0.0639188182887935	FALSE
ENSG00000204256	GTGCAGATGGCACAGTTCTG	chr6:30837850-30838025	115	63108	TRUE	0.352	0.0975319885528343	FALSE
ENSG00000204256	CTGCCTATGCACTTGGGAGA	chr6:30843326-30843522	97	63126	TRUE	0.352	0.0777871476780745	FALSE
ENSG00000204256	GAGTGGCCCTTGAATACAAC	chr6:30915349-30915863	97	63126	TRUE	0.352	-0.110637317869285	FALSE
ENSG00000204256	AGAAACGCTCCCCCTGGTGT	chr6:30974571-30974809	109	63114	TRUE	0.352	0.0882077672610171	FALSE
ENSG00000204256	GAGATCAGCTGCACCCTGAG	chr6:31086852-31087115	145	63078	TRUE	0.352	-0.0869008374743989	FALSE
ENSG00000204256	GCTTCCACGCCAAGGAGAGG	chr6:31125080-31125417	132	63091	TRUE	0.352	0.0783741928176183	FALSE
ENSG00000204256	TAGAGCTGCTGCGGGATTGA	chr6:31169199-31170261	83	63140	TRUE	0.352	-0.145940399231288	FALSE
ENSG00000204256	TTGTGAAGGTCATCTGTGAC	chr6:31214378-31214740	118	63105	TRUE	0.352	0.099941950501947	FALSE
ENSG00000204256	CTGAGAGGGTGGCGACGTCG	chr6:31403053-31404177	121	63102	TRUE	0.352	0.102542151946571	FALSE
ENSG00000204256	CCTCCTTTCTTGGGACCCGG	chr6:31498750-31499105	146	63077	TRUE	0.352	-0.0849672823442231	FALSE
ENSG00000204256	AAACAAGGTAATACCTCTAC	chr6:31596984-31597323	69	63154	TRUE	0.352	0.109482320397287	FALSE
ENSG00000204256	AAGCCTGTAGTCCCCACTTG	chr6:31658396-31658559	131	63092	TRUE	0.352	-0.0715611358442856	FALSE
ENSG00000204256	CATGAACTCTCATAACAGAT	chr6:31690204-31691207	75	63148	TRUE	0.352	0.125322781750675	FALSE
ENSG00000204256	CTCCACTTGATTGCAATGAT	chr6:31717532-31717882	101	63122	TRUE	0.352	-0.0741801030258054	FALSE
ENSG00000204256	TCAGTAACCTGAGTCGCTAC	chr6:31739907-31743157	103	63120	TRUE	0.352	0.0932620786511	FALSE
ENSG00000204256	TCGAGTTTCCGGCGTCCGGA	chr6:31814206-31817021	121	63102	TRUE	0.352	-0.093920012994463	FALSE
ENSG00000204256	CCAACATGGCCCACGAGTAC	chr6:31981726-31982144	111	63112	TRUE	0.352	0.0927559790110448	FALSE
ENSG00000204256	AGTGGGCCTCTCATGGACGG	chr6:32048173-32048746	159	63064	TRUE	0.352	0.0596688793259597	FALSE
ENSG00000204256	CACCTCCTATGCGGACCATT	chr6:32067157-32069156	121	63102	TRUE	0.352	-0.0763869012084197	FALSE
ENSG00000204256	TATGAGGTAAGTAAGCCGTC	chr6:32185674-32186005	39	63184	TRUE	0.352	-0.149328068842381	FALSE
ENSG00000204256	AGTTCTGTCCATCGTAGCCT	chr6:32204175-32204654	115	63108	TRUE	0.352	0.102682567053099	FALSE
ENSG00000204256	TCCTGTGTATACAGAGGGCG	chr6:32217889-32218482	52	63171	TRUE	0.352	0.129999274642205	FALSE
ENSG00000204256	ATTCTTCAACTTCGCATGTT	chr6:32244547-32245969	70	63153	TRUE	0.352	-0.132443934492874	FALSE
ENSG00000204256	GACTTGTGAAAAGGGAGGCT	chr6:32393740-32393996	83	63140	TRUE	0.352	0.0928337977739637	FALSE
ENSG00000204256	ACTGCACCGCGATTTCAGAG	chr6:32415294-32416007	132	63091	TRUE	0.352	0.0906165934150516	FALSE
ENSG00000204256	TGAGTGCCCATTGCTCAGCC	chr6:32745672-32745953	95	63128	TRUE	0.352	0.106203973067953	FALSE
ENSG00000204256	GATTGCCTCCTTGGGATCGG	chr6:32893821-32895308	94	63129	TRUE	0.352	0.108577347059224	FALSE
ENSG00000204256	GATAGCGACGAACTGGGGCG	chr6:33192035-33193499	95	63128	TRUE	0.352	0.0939828064932804	FALSE
ENSG00000204257	GGCGCTAAGTCCGTGAGCGG	chr2:209424033-209424313	3	2041	TRUE	0.352	-0.769576915884191	FALSE
ENSG00000204257	TCGCGTTAACTGGAGTGCCT	chr4:112515941-112516776	5	2039	TRUE	0.352	0.647911354427794	FALSE
ENSG00000204257	AACCCGGTTGCGGTGCCGGG	chr6:29791892-29793373	4	2040	TRUE	0.352	0.654715345393368	FALSE
ENSG00000204257	TGGTGACGTCGCGTTCTCCC	chr6:29850094-29850626	6	2038	TRUE	0.352	0.623896493592858	FALSE
ENSG00000204257	CGAGCTGTTCGCCGCCCTCG	chr6:30463701-30464128	3	2041	TRUE	0.352	-0.869220878331697	FALSE
ENSG00000204257	CCAGTACCGAACTCTCGGAG	chr6:30678987-30679540	6	2038	TRUE	0.352	-0.573218491802074	FALSE
ENSG00000204257	GGTCCTGATGTCTTTGTTTG	chr6:30728282-30728481	10	2034	TRUE	0.352	0.440291484037426	FALSE
ENSG00000204257	CCACATCTCGGATTCGCCGC	chr6:30742057-30744943	5	2039	TRUE	0.352	0.581421621507412	FALSE
ENSG00000204257	TTTAAGGTCAGGCAGCCACT	chr6:30766589-30766750	5	2039	TRUE	0.352	0.555842968596379	FALSE
ENSG00000204257	TGGTCCTGTGGACAAACGTC	chr6:30942337-30943208	4	2040	TRUE	0.352	0.690623266048981	FALSE
ENSG00000204257	GTCAAACCCTCCCCTACACC	chr6:30974571-30974809	5	2039	TRUE	0.352	0.638372565347391	FALSE
ENSG00000204257	AGCAATCCTCCCTGCCGACA	chr6:31057464-31057857	7	2037	TRUE	0.352	0.402276264081636	FALSE
ENSG00000204257	GAGAGGCGCCCATCTCGCAG	chr6:31068850-31069378	3	2041	TRUE	0.352	-0.72705015369549	FALSE
ENSG00000204257	CCGTTGGGCTTCCATAAAAG	chr6:31083575-31084324	7	2037	TRUE	0.352	0.50721477685962	FALSE
ENSG00000204257	AGGGTGTGACGGAAACAGCC	chr6:31126809-31127048	4	2040	TRUE	0.352	0.617953520112756	FALSE
ENSG00000204257	GTTCTTGGCTGTCACTGTAG	chr6:31511215-31511680	3	2041	TRUE	0.352	-0.822936750285308	FALSE
ENSG00000204257	AAACACCCCAGCGTCTTCCC	chr6:31528277-31530194	9	2035	TRUE	0.352	0.429267839039308	FALSE
ENSG00000204257	TAGAGCCTCCTGCGCCCTCC	chr6:31558164-31558469	3	2041	TRUE	0.352	-0.778563993144337	FALSE
ENSG00000204257	AAAGTCATACTTGTCAGTGC	chr6:31770470-31770715	3	2041	TRUE	0.352	0.797813783145683	FALSE
ENSG00000204257	TGGGTACCGTGACGTCAAAA	chr6:31806092-31807536	5	2039	TRUE	0.352	0.60952758334532	FALSE
ENSG00000204257	GTCCAATGACACATCTTCGC	chr6:31888461-31889457	5	2039	TRUE	0.352	0.6464764026074	FALSE
ENSG00000204257	CGGGATAGGACCCCAGCCGT	chr6:31928642-31929979	10	2034	TRUE	0.352	0.44182079125118	FALSE
ENSG00000204257	CGCTGTCTTCAAGGCGGTAC	chr6:31945607-31951356	7	2037	TRUE	0.352	0.540964227678352	FALSE
ENSG00000204257	GCAGCGATAGTTCACGCTCT	chr6:31958452-31959632	4	2040	TRUE	0.352	0.736622182605245	FALSE
ENSG00000204257	AAGCCCTAGAGGGAGCTGTT	chr6:32103513-32103696	5	2039	TRUE	0.352	0.709510376286791	FALSE
ENSG00000204257	TGTTCATGAGTGATCCGCAT	chr6:32391587-32391799	3	2041	TRUE	0.352	-0.784087351366206	FALSE
ENSG00000204257	GCACCGCGATTTCAGAGTGG	chr6:32415294-32416007	4	2040	TRUE	0.352	0.594732939768652	FALSE
ENSG00000204257	GCATGGTGTGTGAAGCTCCC	chr6:32473155-32474197	5	2039	TRUE	0.352	-0.598809589398217	FALSE
ENSG00000204257	GCGGCGAGGTGAGCATGGTG	chr6:32521797-32522141	8	2036	TRUE	0.352	0.496580356217718	FALSE
ENSG00000204257	AATCCCATTTGAACTGCTTC	chr6:32692104-32692347	4	2040	TRUE	0.352	0.585725843205251	FALSE
ENSG00000204257	CTTTCAGCACTGATTTGTTG	chr6:33051226-33051462	9	2035	TRUE	0.352	0.424090821277568	FALSE
ENSG00000204264	ACAGCGACGCCACGAGTCCC	chr6:29791892-29793373	25	8359	TRUE	0.352	0.221931914233876	FALSE
ENSG00000204264	CAAGACCGAGGTGGAGCCAC	chr6:29924848-29925041	11	8373	TRUE	0.352	-0.366897001400917	FALSE
ENSG00000204264	ACCGCCTTCGAGCGCGCAGA	chr6:30074348-30076389	25	8359	TRUE	0.352	0.334469651762486	FALSE
ENSG00000204264	AGTAATACCAAGCTGGCATC	chr6:30130716-30131520	16	8368	TRUE	0.352	0.383689317060701	FALSE
ENSG00000204264	AGCCCTCCCTAAGTCCCCAT	chr6:30288810-30289200	23	8361	TRUE	0.352	0.274447057291786	FALSE
ENSG00000204264	AACATTGTTGCCCCCTCATG	chr6:30597208-30598002	16	8368	TRUE	0.352	0.284189784280174	FALSE
ENSG00000204264	TTGGAACACAGGTTTAAGTC	chr6:30652776-30653012	7	8377	TRUE	0.352	-0.618282790641661	FALSE
ENSG00000204264	CCTCTCCCATCAGCTATATA	chr6:30682129-30682401	15	8369	TRUE	0.352	-0.469241544881862	FALSE
ENSG00000204264	GGCTCTGCAGCCGCTCACGT	chr6:30690559-30691273	15	8369	TRUE	0.352	-0.417559284997229	FALSE
ENSG00000204264	CAAAAGACTTCGCGCGTGGG	chr6:30721303-30721829	7	8377	TRUE	0.352	-0.131816525989801	FALSE
ENSG00000204264	TACAATAAATCACTGAAGAG	chr6:30728282-30728481	12	8372	TRUE	0.352	0.49579227876966	FALSE
ENSG00000204264	TGTTGCCTACAGATTGTTGA	chr6:30795771-30796496	10	8374	TRUE	0.352	-0.436282121771898	FALSE
ENSG00000204264	TAGCCAAGAGGCGCTCCAGC	chr6:30827960-30829342	14	8370	TRUE	0.352	0.364495646614686	FALSE
ENSG00000204264	ACCAAGAAGCTACTCACCCT	chr6:30834361-30835150	20	8364	TRUE	0.352	0.296594608921512	FALSE
ENSG00000204264	ATACAGCCCCCGATATGTTG	chr6:30915349-30915863	22	8362	TRUE	0.352	0.271085006564487	FALSE
ENSG00000204264	TGGGCACTGATCCTTTGTGA	chr6:31111005-31111190	22	8362	TRUE	0.352	0.25403369761231	FALSE
ENSG00000204264	TCCCATTCCTCATTCACCGT	chr6:31114273-31115546	13	8371	TRUE	0.352	-0.377656108949473	FALSE
ENSG00000204264	CTTTGGAAATGGCTTCACTC	chr6:31142479-31142749	23	8361	TRUE	0.352	-0.229518330848168	FALSE
ENSG00000204264	CATAATGTTCTGCTTGTCCC	chr6:31214378-31214740	10	8374	TRUE	0.352	-0.571686934064362	FALSE
ENSG00000204264	AGCCCTGCTGAGAAAAGTAC	chr6:31268128-31268420	18	8366	TRUE	0.352	0.392879886381825	FALSE
ENSG00000204264	CTTTCAACCAAGGAGTTAGA	chr6:31551431-31551649	22	8362	TRUE	0.352	0.443483602682344	FALSE
ENSG00000204264	CATTATATATCCCCTTCATC	chr6:31570582-31572581	8	8376	TRUE	0.352	-0.454487569875389	FALSE
ENSG00000204264	GGGTCAGGGGAATCGTGGGC	chr6:31571859-31572562	13	8371	TRUE	0.352	0.599380577223378	FALSE
ENSG00000204264	TCTTGTACCAATCCCTGTAG	chr6:31596984-31597323	24	8360	TRUE	0.352	0.379122709657292	FALSE
ENSG00000204264	AACAGACCCGAAAACGAGAA	chr6:31690204-31691207	14	8370	TRUE	0.352	-0.497580920433472	FALSE
ENSG00000204264	GCCAGGACTGTGGAGCGGAT	chr6:31717532-31717882	9	8375	TRUE	0.352	-0.435771399349863	FALSE
ENSG00000204264	AATCGAGCACAGCAAGCTGC	chr6:31851673-31852487	8	8376	TRUE	0.352	-0.42960396164221	FALSE
ENSG00000204264	TAATTGCCAATTGCCGGGAC	chr6:31888461-31889457	18	8366	TRUE	0.352	0.37908717055341	FALSE
ENSG00000204264	GGCTCAGAAGGGGTGGTCGC	chr6:32011727-32012212	18	8366	TRUE	0.352	0.339900446793344	FALSE
ENSG00000204264	GGTCCGTCTAGAGATCCTGG	chr6:32097157-32099156	13	8371	TRUE	0.352	-0.435621362267596	FALSE
ENSG00000204264	CATTTGGGCAAGCTTTACTT	chr6:32413296-32413959	16	8368	TRUE	0.352	0.237239557209912	FALSE
ENSG00000204264	CCGACGTAAGTGCACATTGC	chr6:32589565-32590024	9	8375	TRUE	0.352	-0.416369744974013	FALSE
ENSG00000204264	GTGACCGATTGGGGATTTCC	chr6:32609751-32610407	26	8358	TRUE	0.352	0.348161141161907	FALSE
ENSG00000204264	CCATGGCCCAGCATATGCAC	chr6:32622509-32622789	9	8375	TRUE	0.352	-0.393946867037005	FALSE
ENSG00000204264	CTTGGCAGGTCTAGATTTGA	chr6:32785828-32786407	12	8372	TRUE	0.352	-0.412633547413374	FALSE
ENSG00000204264	CTTGTGTGGAGCCGAGGATA	chr6:32819787-32820652	10	8374	TRUE	0.352	-0.605680371285799	FALSE
ENSG00000204264	AGGGACAATCATGTTAGGGT	chr6:32984455-32985094	12	8372	TRUE	0.352	-0.431790638005062	FALSE
ENSG00000204264	TTAAGTGCCGTGCTAGGCTT	chr6:33014769-33015436	5	8379	TRUE	0.352	-0.726567697143828	FALSE
ENSG00000204264	TACACAGTCTGAGTGGGATA	chr6:33197523-33197806	26	8358	TRUE	0.352	0.307292952939065	FALSE
ENSG00000204267	TCATTTCACAGAGGAGGACA	chr11:5254682-5254782	21	12306	TRUE	0.352	-0.276731890266029	FALSE
ENSG00000204267	TGGGGATATGCTTGAATAAC	chr6:29705703-29706028	21	12306	TRUE	0.352	0.285281620801862	FALSE
ENSG00000204267	CTGAGTCCCAATGGGTTCGC	chr6:29926083-29927564	20	12307	TRUE	0.352	-0.286317929607466	FALSE
ENSG00000204267	CAGCAGACAGCCTACCTGGA	chr6:29934071-29934293	32	12295	TRUE	0.352	0.225971484037276	FALSE
ENSG00000204267	GGGCCACCCCAGGGCTTGTG	chr6:30041957-30042353	33	12294	TRUE	0.352	0.231781083537274	FALSE
ENSG00000204267	TCATTCTGTCATGGTTAGTG	chr6:30156222-30156550	17	12310	TRUE	0.352	-0.268603589184653	FALSE
ENSG00000204267	AGCTAGAAAGTATCACGTTA	chr6:30162341-30162709	18	12309	TRUE	0.352	0.338776165574585	FALSE
ENSG00000204267	GTGCCTATTCCCGTGCAGGG	chr6:30169716-30170337	31	12296	TRUE	0.352	0.251298414913062	FALSE
ENSG00000204267	CGGTGCCCCCTTCATAATCC	chr6:30185925-30186543	21	12306	TRUE	0.352	0.264520775183386	FALSE
ENSG00000204267	TGTAACATACTGCAAGTGTT	chr6:30201759-30202174	16	12311	TRUE	0.352	-0.347467694345067	FALSE
ENSG00000204267	GCTTTGAAGAAGGCTCCGGC	chr6:30463701-30464128	24	12303	TRUE	0.352	0.281407677233737	FALSE
ENSG00000204267	CTGGGACCCGAAGATTCGAG	chr6:30489143-30490745	35	12292	TRUE	0.352	0.207005632691589	FALSE
ENSG00000204267	AATTATGGCAATGTACCACG	chr6:30508894-30509757	26	12301	TRUE	0.352	0.270837104119678	FALSE
ENSG00000204267	ATGTCATTGAATGGGCGGCG	chr6:30633657-30637057	23	12304	TRUE	0.352	-0.263815075631361	FALSE
ENSG00000204267	CACTGGCAGACCTGGTAGGT	chr6:30646459-30646765	25	12302	TRUE	0.352	-0.248465196356435	FALSE
ENSG00000204267	CCCTTCCGGGCTCCGCGGTA	chr6:30672186-30673296	17	12310	TRUE	0.352	-0.30695488890898	FALSE
ENSG00000204267	CTCCAAGGAACCCAGCTTGA	chr6:30728282-30728481	18	12309	TRUE	0.352	-0.331595242304753	FALSE
ENSG00000204267	ATTCTCTTGAGGTTCAATCC	chr6:30790763-30791280	13	12314	TRUE	0.352	-0.390556772879037	FALSE
ENSG00000204267	AGAGATTGCGTTCAATTCGG	chr6:30847422-30848551	15	12312	TRUE	0.352	-0.345168590702572	FALSE
ENSG00000204267	TGGCTCTTAAGCATAGGTCA	chr6:31009816-31010085	7	12320	TRUE	0.352	-0.419707809714005	FALSE
ENSG00000204267	ATTATCTGCCCCCTAGAGGA	chr6:31044219-31044616	16	12311	TRUE	0.352	-0.320600915045971	FALSE
ENSG00000204267	TATTGTGCCCTTCCTCTAGG	chr6:31044219-31044616	32	12295	TRUE	0.352	0.215723584557826	FALSE
ENSG00000204267	GCTGCTTAGCTGCTCATCTG	chr6:31142479-31142749	24	12303	TRUE	0.352	-0.244065157171975	FALSE
ENSG00000204267	CATAGCTGAGTCGGTTGTTG	chr6:31144857-31146857	23	12304	TRUE	0.352	0.311686441458059	FALSE
ENSG00000204267	GGCCAGAGGTCAAGGCTAGT	chr6:31170419-31170828	26	12301	TRUE	0.352	0.231896661624053	FALSE
ENSG00000204267	AAGATTCCAGATCGCGCCCC	chr6:31196931-31198563	24	12303	TRUE	0.352	0.240164367720551	FALSE
ENSG00000204267	GCAGACGTGGTCACGTGTGT	chr6:31196931-31198563	13	12314	TRUE	0.352	-0.375264805813884	FALSE
ENSG00000204267	ATCACGCTCCAGCCCGGACT	chr6:31399621-31400348	22	12305	TRUE	0.352	-0.308692645347593	FALSE
ENSG00000204267	ACATGGAGAAAATCCCTTGT	chr6:31414179-31414776	19	12308	TRUE	0.352	-0.331784207012685	FALSE
ENSG00000204267	ATGGGCTAGATTCTTCTCAC	chr6:31491962-31492232	28	12299	TRUE	0.352	0.227388794590081	FALSE
ENSG00000204267	GCTGCTCCTGTGAATGGCAT	chr6:31498750-31499105	19	12308	TRUE	0.352	-0.29804163468294	FALSE
ENSG00000204267	AGAAGCACCGTGGCGCGGCG	chr6:31533582-31537581	25	12302	TRUE	0.352	0.253835853735981	FALSE
ENSG00000204267	GGATGTCGTTCCGCCCCGAC	chr6:31547323-31547789	28	12299	TRUE	0.352	-0.218917021546998	FALSE
ENSG00000204267	GCAGCGGGCGGGTTCTAGGT	chr6:31571859-31572562	16	12311	TRUE	0.352	-0.356762899250449	FALSE
ENSG00000204267	CCCTGCTCCGATTCCGAGGG	chr6:31573932-31575931	35	12292	TRUE	0.352	-0.197725818755008	FALSE
ENSG00000204267	GCGTCACATTCGTCGGTGTG	chr6:31651695-31653469	14	12313	TRUE	0.352	-0.30850296216906	FALSE
ENSG00000204267	AGGGCGGATCTGGTGATCAT	chr6:31658396-31658559	20	12307	TRUE	0.352	-0.30527582306736	FALSE
ENSG00000204267	AAGTTGCTACTTCCAGGGAA	chr6:31666094-31666177	21	12306	TRUE	0.352	0.274726570753851	FALSE
ENSG00000204267	GTCTTTGTAATGTGAGATGA	chr6:31745203-31745428	18	12309	TRUE	0.352	-0.320198651323693	FALSE
ENSG00000204267	CCCTTCAGTAGGTAATTGAC	chr6:31826877-31828644	19	12308	TRUE	0.352	-0.315027467182306	FALSE
ENSG00000204267	CCTAGTGTCCCCCGGAACGC	chr6:31862357-31865881	21	12306	TRUE	0.352	0.279874119904168	FALSE
ENSG00000204267	ACACAGCACATTGTGGTATG	chr6:31919609-31920093	34	12293	TRUE	0.352	-0.203160593869862	FALSE
ENSG00000204267	GGGAATGAATCCGACCCTTT	chr6:31952857-31954856	21	12306	TRUE	0.352	-0.27121131281279	FALSE
ENSG00000204267	GAGGTGGGCAGGGTATCCGC	chr6:32067157-32069156	24	12303	TRUE	0.352	0.232784088531767	FALSE
ENSG00000204267	GGAGCTGTTTGGTGGGTTGG	chr6:32103513-32103696	19	12308	TRUE	0.352	-0.328166814089324	FALSE
ENSG00000204267	TATGGGCAGATAAAGACTCT	chr6:32324390-32324675	16	12311	TRUE	0.352	0.31815312731338	FALSE
ENSG00000204267	AGATGACGCATCTGTTGCTA	chr6:32439511-32440091	27	12300	TRUE	0.352	0.24748317227103	FALSE
ENSG00000204267	TAGTCAAGCTCCTTTCGTGG	chr6:32473155-32474197	37	12290	TRUE	0.352	0.202692100620547	FALSE
ENSG00000204267	TTACATTAGCGTGGCTGACT	chr6:32800117-32800295	27	12300	TRUE	0.352	0.267809189134868	FALSE
ENSG00000204267	AGGAAGTGGTGTTGGCTTAG	chr6:32807243-32807426	33	12294	TRUE	0.352	0.185655221180199	FALSE
ENSG00000204267	AGAAGAAACAGCAACTGAGA	chr6:32984036-32984375	23	12304	TRUE	0.352	0.262334898480908	FALSE
ENSG00000204267	TGTACACAGAACTAAATACG	chr6:33014769-33015436	11	12316	TRUE	0.352	-0.330244885910377	FALSE
ENSG00000204267	AGGAATGCTACGCGTTTAAT	chr6:33080171-33081452	22	12305	TRUE	0.352	-0.270946902503713	FALSE
ENSG00000204267	GGTGTCATTGCTTAGGATGG	chr6:33170110-33170273	30	12297	TRUE	0.352	0.246785484389399	FALSE
ENSG00000204267	AGGAGGCAGCCAGAACTGCA	chr6:33183035-33183424	31	12296	TRUE	0.352	0.217146342393685	FALSE
ENSG00000204301	CACACCTTGTCGCTTCAGTC	chr6:29737737-29738687	15	7953	TRUE	0.352	0.366810183151661	FALSE
ENSG00000204301	TCCTAACTAGAGATCCTATC	chr6:29812946-29813558	16	7952	TRUE	0.352	0.333918830682279	FALSE
ENSG00000204301	ATATCACTGAGGCCATACAG	chr6:30308057-30310057	20	7948	TRUE	0.352	0.252705275971406	FALSE
ENSG00000204301	CTGCAGACGTGTGGCTCCGC	chr6:30480607-30480869	32	7936	TRUE	0.352	0.234594268554655	FALSE
ENSG00000204301	TGAAAGGCCTCACTGCATGT	chr6:30597208-30598002	16	7952	TRUE	0.352	-0.344494552544782	FALSE
ENSG00000204301	GAAAGTCGCCATATTGAAGC	chr6:30614891-30615577	7	7961	TRUE	0.352	-0.542362549157565	FALSE
ENSG00000204301	AACGGTCCGAGAACCGGGCA	chr6:30720841-30721102	7	7961	TRUE	0.352	-0.465534609744771	FALSE
ENSG00000204301	CGCCGAAGTGGGCATTCGCG	chr6:30742057-30744943	23	7945	TRUE	0.352	0.240467853114407	FALSE
ENSG00000204301	TGTTCCTTTGGACATGGGCA	chr6:30821835-30822246	16	7952	TRUE	0.352	-0.347605858843013	FALSE
ENSG00000204301	ATTTATGTATAAGTTCAACA	chr6:30837850-30838025	13	7955	TRUE	0.352	-0.355522158763103	FALSE
ENSG00000204301	CTGATTGGTTGCAATCATAG	chr6:30872366-30873391	18	7950	TRUE	0.352	0.302576070025366	FALSE
ENSG00000204301	AATCCTCATTTGCAACTGTA	chr6:31070632-31071235	12	7956	TRUE	0.352	-0.383202297340631	FALSE
ENSG00000204301	CATGTCTGAAGATAAATCAC	chr6:31086852-31087115	11	7957	TRUE	0.352	-0.383475331942237	FALSE
ENSG00000204301	GGATCCGTTCTAGGCGGTTC	chr6:31137292-31138485	12	7956	TRUE	0.352	0.384313712519146	FALSE
ENSG00000204301	TTTGGGAACTAGCCTATCAC	chr6:31164051-31164328	10	7958	TRUE	0.352	-0.481417037698136	FALSE
ENSG00000204301	ATACAAGACCAGCGCGGCCC	chr6:31493799-31494553	12	7956	TRUE	0.352	-0.366657713566486	FALSE
ENSG00000204301	GCTTCTCAGCGCCGAGGCCT	chr6:31494826-31495422	12	7956	TRUE	0.352	0.328717892277462	FALSE
ENSG00000204301	GCTTAGAGCGGGATACTGGA	chr6:31515513-31516701	12	7956	TRUE	0.352	0.288666111504496	FALSE
ENSG00000204301	GACGTTCTCGGCGTTGGCGG	chr6:31548048-31548524	18	7950	TRUE	0.352	0.314179247184748	FALSE
ENSG00000204301	CTCAGATCCCCTTCGCCAAC	chr6:31592513-31593395	20	7948	TRUE	0.352	0.253266547640192	FALSE
ENSG00000204301	AGCTCAGTCCTTCGGAACGC	chr6:31826877-31828644	19	7949	TRUE	0.352	0.290006417082505	FALSE
ENSG00000204301	GGCGGTGCATCGATGTGCCT	chr6:31826877-31828644	12	7956	TRUE	0.352	-0.360395708994141	FALSE
ENSG00000204301	GTTCAACCCAGACGGGGCGC	chr6:31989275-31989852	11	7957	TRUE	0.352	-0.377860154265594	FALSE
ENSG00000204301	TAACACGGCCTCTAGAGTAG	chr6:31997498-31998270	14	7954	TRUE	0.352	-0.332046726334836	FALSE
ENSG00000204301	AAATTCTCGTAAGTCAGGCT	chr6:32061096-32061628	13	7955	TRUE	0.352	0.340525236820652	FALSE
ENSG00000204301	GGGGATCTAGCCCCTCAGTG	chr6:32073209-32073641	10	7958	TRUE	0.352	-0.356424862949628	FALSE
ENSG00000204301	CCCAGCCAAGTCCCGCTCAC	chr6:32081168-32081577	19	7949	TRUE	0.352	0.270717022405092	FALSE
ENSG00000204301	GCACCTCCGGGTAACTGTAG	chr6:32087832-32091781	12	7956	TRUE	0.352	-0.391589846748504	FALSE
ENSG00000204301	CAGTAGAGTACCCTGGCCAC	chr6:32209987-32210755	12	7956	TRUE	0.352	-0.404491198785618	FALSE
ENSG00000204301	ACTTTCCTACAGGGCCTGCA	chr6:32228902-32229682	23	7945	TRUE	0.352	0.255391043720466	FALSE
ENSG00000204301	ATTCTTCAACTTCGCATGTT	chr6:32244547-32245969	6	7962	TRUE	0.352	-0.562508107436481	FALSE
ENSG00000204301	GAGGCAGGACTCAAAAGGTA	chr6:32866897-32867503	11	7957	TRUE	0.352	-0.439413542133161	FALSE
ENSG00000204301	TGAGAGGCACATGTATGTAC	chr6:32866897-32867503	21	7947	TRUE	0.352	0.28105499132309	FALSE
ENSG00000204301	TGGCCACTAGGTGGCGCAAA	chr6:32868045-32868528	22	7946	TRUE	0.352	0.263419483137938	FALSE
ENSG00000204301	GCCTCCATCCGAGATCGAAA	chr6:32971492-32972732	13	7955	TRUE	0.352	-0.349944415313539	FALSE
ENSG00000204301	ATCATATTATGTCCCCCATA	chr6:33062023-33062329	11	7957	TRUE	0.352	0.394767638759986	FALSE
ENSG00000204304	GTCAGCCTAGGCTCAGGCTT	chr6:30041957-30042353	77	52537	TRUE	0.352	0.12675523001989	FALSE
ENSG00000204304	GGGAGGGAGAGTCTATCATG	chr6:30091888-30092343	104	52510	TRUE	0.352	0.0951779483374863	FALSE
ENSG00000204304	GACTTCACAGGCGGAGTGTC	chr6:30130716-30131520	53	52561	TRUE	0.352	-0.153684223183372	FALSE
ENSG00000204304	GGGCTAGGCTGATCACCCAG	chr6:30162341-30162709	93	52521	TRUE	0.352	-0.0969605494031996	FALSE
ENSG00000204304	AGGAAGAGGAGGCCGGCTAT	chr6:30185925-30186543	106	52508	TRUE	0.352	-0.0896267548373643	FALSE
ENSG00000204304	ACCAGGTGAGTCTGCGACAA	chr6:30344242-30345731	58	52556	TRUE	0.352	-0.124688580978656	FALSE
ENSG00000204304	CTATTTCCGCTTCCGGCGGC	chr6:30570784-30571978	85	52529	TRUE	0.352	0.0892562004086369	FALSE
ENSG00000204304	AGTACCAGAGTTGAACCTGT	chr6:30646087-30646314	65	52549	TRUE	0.352	-0.133222217709619	FALSE
ENSG00000204304	CGTCTCAGCGCGGGCCCCAA	chr6:30686482-30687998	83	52531	TRUE	0.352	0.119088659489876	FALSE
ENSG00000204304	GTATACACCACTCCAGAGTC	chr6:30724917-30725281	73	52541	TRUE	0.352	-0.127417275728646	FALSE
ENSG00000204304	CTGCTGCCACTAGACACCGG	chr6:30763624-30764557	131	52483	TRUE	0.352	0.091488641166144	FALSE
ENSG00000204304	CAGTAATTAGGAAAACGCCA	chr6:30779094-30779523	38	52576	TRUE	0.352	-0.170476465131499	FALSE
ENSG00000204304	GGGACAGCCCAGGTCTAATG	chr6:30795771-30796496	111	52503	TRUE	0.352	-0.0909581742837136	FALSE
ENSG00000204304	GGTTGCCACTGATAACCTGG	chr6:30872366-30873391	180	52434	TRUE	0.352	-0.0748082853338861	FALSE
ENSG00000204304	GAGCGGGGCCTCTTCGGCGG	chr6:30883795-30886796	103	52511	TRUE	0.352	0.085026944640464	FALSE
ENSG00000204304	GGCATACCGTCTGAAAACCG	chr6:30883795-30886796	65	52549	TRUE	0.352	0.12279726342038	FALSE
ENSG00000204304	CAAAACTTCATGAAACACTA	chr6:30974571-30974809	57	52557	TRUE	0.352	0.11411208788482	FALSE
ENSG00000204304	GCAGCGACCCGCAGCAAGCT	chr6:31072588-31072809	66	52548	TRUE	0.352	0.138604360219274	FALSE
ENSG00000204304	TCATCCTTAGCAAGGGAGTT	chr6:31087560-31087877	90	52524	TRUE	0.352	0.109446481156847	FALSE
ENSG00000204304	TTCCCTCACACTCACTCCGC	chr6:31126809-31127048	84	52530	TRUE	0.352	-0.091895994127789	FALSE
ENSG00000204304	AGCTCCTAGTGTCACATCCC	chr6:31389100-31389716	94	52520	TRUE	0.352	-0.115913148862888	FALSE
ENSG00000204304	GAGCACTGAGCTGCAGATAG	chr6:31414179-31414776	87	52527	TRUE	0.352	-0.123056866161876	FALSE
ENSG00000204304	GGGTAGGATACAATATTGAG	chr6:31522833-31523158	80	52534	TRUE	0.352	-0.126846336879307	FALSE
ENSG00000204304	TATCTTTGGAGGGTATCAGC	chr6:31570582-31572581	48	52566	TRUE	0.352	-0.14750950592225	FALSE
ENSG00000204304	TAGTCCAAAGCACGAAGCAC	chr6:31571859-31572562	101	52513	TRUE	0.352	-0.0960551332025177	FALSE
ENSG00000204304	CCGAGGGATCTTAAAGCCTG	chr6:31578384-31578819	81	52533	TRUE	0.352	0.118029032170312	FALSE
ENSG00000204304	CCTCCTAAACAGCCCCGGCG	chr6:31713909-31714678	74	52540	TRUE	0.352	-0.108057612189826	FALSE
ENSG00000204304	GCAATGGAGCTATAGAAACT	chr6:31738650-31738862	105	52509	TRUE	0.352	0.0969554938171909	FALSE
ENSG00000204304	ACGTTCTGGACCCGCCCCGA	chr6:31739606-31740673	118	52496	TRUE	0.352	-0.0946487789677878	FALSE
ENSG00000204304	AAAGGCAGGTCGGACGTAAT	chr6:31834234-31835425	102	52512	TRUE	0.352	0.0998609034568225	FALSE
ENSG00000204304	GAAGGTAAGGTTGAGACCAT	chr6:31937857-31939856	60	52554	TRUE	0.352	0.138606705391215	FALSE
ENSG00000204304	CGTGTCTCAACAATGACATT	chr6:31952224-31952653	68	52546	TRUE	0.352	-0.131351649094911	FALSE
ENSG00000204304	CACATTCGGTCTTAGGACCG	chr6:31978820-31980627	92	52522	TRUE	0.352	0.112426950759943	FALSE
ENSG00000204304	CAGGGGACATTATTACGAGA	chr6:31982300-31983140	72	52542	TRUE	0.352	-0.129451374335991	FALSE
ENSG00000204304	GCCTCCGTATCTGGCATAGT	chr6:32216313-32216731	79	52535	TRUE	0.352	0.0960588442990091	FALSE
ENSG00000204304	TCCAGGATGGCAGACGTCAG	chr6:32391587-32391799	91	52523	TRUE	0.352	-0.111791109174587	FALSE
ENSG00000204304	AGGTTACTTCGTTTCAGGGA	chr6:32609751-32610407	68	52546	TRUE	0.352	0.120314510254798	FALSE
ENSG00000204304	CCACTGCACTGCAAAAATCT	chr6:32785828-32786407	66	52548	TRUE	0.352	-0.135134555995547	FALSE
ENSG00000204304	TCAGTCTGTAAGCGACCAGC	chr6:32952896-32953531	76	52538	TRUE	0.352	0.112040875150854	FALSE
ENSG00000204304	GGAGAACTCATCCAGGCCTG	chr6:33029981-33030179	114	52500	TRUE	0.352	0.0924140823819969	FALSE
ENSG00000204304	GCATGTGGTCTAAGACGCCT	chr6:33197523-33197806	77	52537	TRUE	0.352	-0.11627616467723	FALSE
ENSG00000204305	CCTCTATACTAACATGAGTG	chr12:7789365-7789670	21	15971	TRUE	0.352	-0.359817398872262	FALSE
ENSG00000204305	AGAAACCCAGGCGCATAAGA	chr6:29737737-29738687	22	15970	TRUE	0.352	-0.224423958963447	FALSE
ENSG00000204305	AAAGGCACCGTTCCTCTCCG	chr6:29964667-29966468	37	15955	TRUE	0.352	-0.23085290485614	FALSE
ENSG00000204305	CTGGCAGCTGGCTAACGTGG	chr6:30160564-30160874	21	15971	TRUE	0.352	-0.262817032471349	FALSE
ENSG00000204305	AGCTAGAAAGTATCACGTTA	chr6:30162341-30162709	20	15972	TRUE	0.352	0.290547802153673	FALSE
ENSG00000204305	GCTACACTTCTTACCCGGTA	chr6:30163042-30164114	21	15971	TRUE	0.352	-0.292135342712545	FALSE
ENSG00000204305	GCAGGTAGGCACTCTTGTAC	chr6:30185925-30186543	10	15982	TRUE	0.352	-0.369099929184126	FALSE
ENSG00000204305	TAGGAGTATAACTGTTAGCT	chr6:30272132-30272381	26	15966	TRUE	0.352	0.273698281160377	FALSE
ENSG00000204305	TGTGACCTTATATAGCTGAT	chr6:30682129-30682401	17	15975	TRUE	0.352	-0.252428507543779	FALSE
ENSG00000204305	CATCACATGGTTCGAAGGCT	chr6:30781581-30782706	25	15967	TRUE	0.352	-0.239602061660166	FALSE
ENSG00000204305	GGGGTTGAAAGATTCTGGGC	chr6:30793355-30794059	22	15970	TRUE	0.352	-0.293815320619592	FALSE
ENSG00000204305	TGAGAGACTATAGTAGGCAT	chr6:30795771-30796496	23	15969	TRUE	0.352	-0.271096497083639	FALSE
ENSG00000204305	AACCGCCATCCCAAACCTAG	chr6:30834361-30835150	33	15959	TRUE	0.352	0.21286384125438	FALSE
ENSG00000204305	GTGCAGGGTGGTGCGAAGAG	chr6:30839707-30840061	36	15956	TRUE	0.352	-0.241209155891408	FALSE
ENSG00000204305	TGCAGCCCAGGTCCCCCTAG	chr6:31042790-31043131	43	15949	TRUE	0.352	-0.220615204631907	FALSE
ENSG00000204305	GCTGATGCACATACGCGCAA	chr6:31133357-31133579	35	15957	TRUE	0.352	0.19698160399965	FALSE
ENSG00000204305	GGCGCAGTGGCGTCTAAATT	chr6:31157682-31159681	35	15957	TRUE	0.352	0.254407755592069	FALSE
ENSG00000204305	CCTACAGCTGGCTCCTCAGT	chr6:31202775-31203156	27	15965	TRUE	0.352	-0.252932514297406	FALSE
ENSG00000204305	TCCAATCTGTAACTTGCAGA	chr6:31216413-31216739	18	15974	TRUE	0.352	0.291315978631327	FALSE
ENSG00000204305	TATGACCAGTCCGCCTACGA	chr6:31270985-31272710	30	15962	TRUE	0.352	0.222083696091346	FALSE
ENSG00000204305	CATCACCAGAGGCAATATGC	chr6:31366709-31367557	23	15969	TRUE	0.352	-0.315796029450713	FALSE
ENSG00000204305	TGGTGTGACCCATCACCCGC	chr6:31462653-31463642	28	15964	TRUE	0.352	0.245801036936642	FALSE
ENSG00000204305	CTCATTAATATCCACGGAGA	chr6:31467054-31467436	22	15970	TRUE	0.352	0.283711982937182	FALSE
ENSG00000204305	CCCTGACCGCACAGCGCTCG	chr6:31497604-31498618	15	15977	TRUE	0.352	-0.32859291901522	FALSE
ENSG00000204305	ACTAGGTGAGGTGTTGTCAG	chr6:31515513-31516701	21	15971	TRUE	0.352	0.232565056030257	FALSE
ENSG00000204305	TGTTAGGAGTGGTGGTAAAC	chr6:31568100-31568377	24	15968	TRUE	0.352	-0.260654899855758	FALSE
ENSG00000204305	AGCCCCCAAGTGGGGACTAC	chr6:31658396-31658559	30	15962	TRUE	0.352	0.242307180861377	FALSE
ENSG00000204305	GGTTTCAGCTTGGGGCGCCA	chr6:31690204-31691207	26	15966	TRUE	0.352	-0.245044555421086	FALSE
ENSG00000204305	ACCATGTTTGTGGACCGGCG	chr6:31691466-31692043	38	15954	TRUE	0.352	0.214199851822576	FALSE
ENSG00000204305	TCACTCCAGACCAGCGAGTG	chr6:31706742-31706917	27	15965	TRUE	0.352	-0.244921229066457	FALSE
ENSG00000204305	CTCCACTGCTGCTACAAGAC	chr6:31710646-31710912	40	15952	TRUE	0.352	0.179636457877965	FALSE
ENSG00000204305	GGTCTGGCTAGGACAGTAGA	chr6:31772888-31773174	20	15972	TRUE	0.352	-0.284567919074404	FALSE
ENSG00000204305	CGAGATTGGTCGGATGACTT	chr6:31826877-31828644	31	15961	TRUE	0.352	0.220298430381704	FALSE
ENSG00000204305	CATGTATACCTGGGCGTACA	chr6:31981726-31982144	30	15962	TRUE	0.352	0.228250887896447	FALSE
ENSG00000204305	CTCTTGCAAAGCTGCGCCTA	chr6:32063032-32065131	22	15970	TRUE	0.352	-0.300284308215321	FALSE
ENSG00000204305	TTATACCTCCCTCCTCCACT	chr6:32116811-32117036	29	15963	TRUE	0.352	0.266028873632418	FALSE
ENSG00000204305	TAGCCCGACGTTTGGATAGT	chr6:32177110-32178719	21	15971	TRUE	0.352	-0.262345327612291	FALSE
ENSG00000204305	TGACATCGAAGTGAGTGGGG	chr6:32212080-32212272	21	15971	TRUE	0.352	-0.243185471648748	FALSE
ENSG00000204305	CTGTTGATCATAGCCCACAG	chr6:32216313-32216731	35	15957	TRUE	0.352	0.20218990433774	FALSE
ENSG00000204305	TACTTGAGAAGTTCCAATTG	chr6:32288494-32288971	33	15959	TRUE	0.352	0.208671007043866	FALSE
ENSG00000204305	TAGGTGACTTGTGAAAAGGG	chr6:32393740-32393996	29	15963	TRUE	0.352	-0.235452556701079	FALSE
ENSG00000204305	GTGTGTCTGTTTGGACAAAA	chr6:32558427-32558954	25	15967	TRUE	0.352	-0.236691944038792	FALSE
ENSG00000204305	TGCAACTGCAGGAAAGGAAG	chr6:32807243-32807426	37	15955	TRUE	0.352	-0.190409900832424	FALSE
ENSG00000204305	AATACCGGCTTTCTGGCCAG	chr6:32861089-32861520	20	15972	TRUE	0.352	-0.303483866751439	FALSE
ENSG00000204305	AGAGCGGTGTTGGGACTCTA	chr6:32999970-33000394	22	15970	TRUE	0.352	-0.2595989761859	FALSE
ENSG00000204305	GTGTCCCGGTTTCGCATCCG	chr6:33161357-33162470	31	15961	TRUE	0.352	0.232794474304218	FALSE
ENSG00000204305	AGTCTGGGTCAGGTGGACCG	chr6:33172538-33173310	25	15967	TRUE	0.352	0.294417009109002	FALSE
ENSG00000204308	GTCATGTGGTAGCAATGGTT	chr6:29702283-29703026	116	78350	TRUE	0.352	0.086338868703614	FALSE
ENSG00000204308	TCTCCTCCCAAGCATAGCAA	chr6:29758782-29759248	128	78338	TRUE	0.352	-0.048414949854771	FALSE
ENSG00000204308	AGTGAAAGCTACAGATTTGC	chr6:29760264-29760749	89	78377	TRUE	0.352	-0.0340421111177696	FALSE
ENSG00000204308	GCTACCCTTTCCGACTCTGA	chr6:30151632-30151995	226	78240	TRUE	0.352	0.0537342606174467	FALSE
ENSG00000204308	TTCTTTGTCCGTTGTCGCGT	chr6:30672186-30673296	118	78348	TRUE	0.352	-0.0153895359772238	FALSE
ENSG00000204308	AGAGTTGAGCCTGAGGCCTC	chr6:30685474-30685641	212	78254	TRUE	0.352	-0.0316767446026045	FALSE
ENSG00000204308	TGGTCTCCTGGTATTGCCCT	chr6:30708107-30708404	131	78335	TRUE	0.352	-0.0377482684526247	FALSE
ENSG00000204308	ACTAACTCTTAACACCTCTA	chr6:30767368-30767935	90	78376	TRUE	0.352	0.0680145954839504	FALSE
ENSG00000204308	GCTCCATGTGGTGACTAAGC	chr6:30819960-30820556	139	78327	TRUE	0.352	0.0418390453279538	FALSE
ENSG00000204308	GGATATTCAGTAGTCGGCCT	chr6:30844084-30844576	114	78352	TRUE	0.352	-0.0392623984307341	FALSE
ENSG00000204308	GAGCTACAGACCGAGCTGAA	chr6:30935143-30935338	192	78274	TRUE	0.352	-0.0337208527596951	FALSE
ENSG00000204308	CGTGGCCCCCCCACTGGCCA	chr6:31072588-31072809	141	78325	TRUE	0.352	0.0408441492129588	FALSE
ENSG00000204308	GCTGTGGCTCTTATACGACG	chr6:31200382-31203181	95	78371	TRUE	0.352	-0.0484050809809866	FALSE
ENSG00000204308	AAACACACTGTGCAAAGGGC	chr6:31225249-31225486	145	78321	TRUE	0.352	-0.0302636360863282	FALSE
ENSG00000204308	TCAGGGCCACACCCTCTCCG	chr6:31467054-31467436	156	78310	TRUE	0.352	-0.0107691428965149	FALSE
ENSG00000204308	GGAGCTGTCCAGGGTAGGTC	chr6:31486082-31486696	127	78339	TRUE	0.352	-0.0369669299049695	FALSE
ENSG00000204308	CGCAGGTGACTAAATTTCGA	chr6:31497604-31498618	110	78356	TRUE	0.352	-0.060233013190135	FALSE
ENSG00000204308	CTGCCCATCTTACGGCGCCC	chr6:31497782-31499781	185	78281	TRUE	0.352	0.0504355154869005	FALSE
ENSG00000204308	TGGTCCACTTACTTCACCCC	chr6:31508898-31509553	153	78313	TRUE	0.352	0.050338830354121	FALSE
ENSG00000204308	GTGCCTGCTGCTTCGGCTCG	chr6:31548048-31548524	159	78307	TRUE	0.352	-0.043282047324718	FALSE
ENSG00000204308	ACCCCCCCTTAACGAAGACA	chr6:31574156-31574793	125	78341	TRUE	0.352	-0.0223590740195041	FALSE
ENSG00000204308	TAATAGTAAAAGGAGCCAGA	chr6:31596984-31597323	113	78353	TRUE	0.352	0.0571306254884183	FALSE
ENSG00000204308	GCGTCACATTCGTCGGTGTG	chr6:31651695-31653469	108	78358	TRUE	0.352	0.0623838917180266	FALSE
ENSG00000204308	TGCCCCCGAGTCCTTAGTCT	chr6:31659583-31660191	167	78299	TRUE	0.352	-0.0359480182498593	FALSE
ENSG00000204308	CGCGGTCTCCAGAATTCGCC	chr6:31680584-31681602	132	78334	TRUE	0.352	0.0570970428702671	FALSE
ENSG00000204308	GCTTTGTTTCTGGTGAGCTA	chr6:31687457-31687620	112	78354	TRUE	0.352	-0.0518015495960853	FALSE
ENSG00000204308	CACAAAGCTGACCAAGCTAC	chr6:31737471-31737868	113	78353	TRUE	0.352	0.049809246303103	FALSE
ENSG00000204308	CTAGATAGAGTTCATAGCTA	chr6:31749537-31749955	119	78347	TRUE	0.352	-0.0580979095910923	FALSE
ENSG00000204308	GTGTGCTTGAGTTGCTGGAC	chr6:31969629-31970067	149	78317	TRUE	0.352	-0.0223971734695469	FALSE
ENSG00000204308	TCTCATCCTACCCGCTTCCC	chr6:32116811-32117036	146	78320	TRUE	0.352	0.0548705834423666	FALSE
ENSG00000204308	CGCGCAAATCCGTCACGTCC	chr6:32152952-32155097	91	78375	TRUE	0.352	0.0365851277507012	FALSE
ENSG00000204308	CGTTGGTGAGCGACGTCCGC	chr6:32195422-32196819	133	78333	TRUE	0.352	-0.0374001633046217	FALSE
ENSG00000204308	ATTCTTCAACTTCGCATGTT	chr6:32244547-32245969	91	78375	TRUE	0.352	0.0500850636789321	FALSE
ENSG00000204308	TATTCTGAATTCAGGGTATG	chr6:32868045-32868528	86	78380	TRUE	0.352	0.0723178851230797	FALSE
ENSG00000204308	GTGCTATCTTAGTGTGTAAA	chr6:33075566-33076192	121	78345	TRUE	0.352	0.0393587561499369	FALSE
ENSG00000204308	CAGTGACCTCCAGGGTGCGC	chr6:33082767-33083042	126	78340	TRUE	0.352	0.0521084850266802	FALSE
ENSG00000204308	GGACGGGCTCATCTACAACC	chr6:33116430-33118817	138	78328	TRUE	0.352	0.0487650245806126	FALSE
ENSG00000204308	CTCGGAACCTGGGCCATCAG	chr6:33143151-33143611	300	78166	TRUE	0.352	-0.036551468689606	FALSE
ENSG00000204308	CCGACAAACACAGGATAGTC	chr6:33192035-33193499	239	78227	TRUE	0.352	0.0671161412564296	FALSE
ENSG00000204310	CGCCCTCTACCTTGTGGCGT	chr6:29850094-29850626	243	76857	TRUE	0.352	0.0555778638435469	FALSE
ENSG00000204310	GAAGCCAATCGGTGCCGCCG	chr6:29887280-29888879	135	76965	TRUE	0.352	-0.0565034200998631	FALSE
ENSG00000204310	GGGACCGCGGCGGCACCGAT	chr6:29887280-29888879	133	76967	TRUE	0.352	-0.0581348584393568	FALSE
ENSG00000204310	GGTGGGGCCTATGCAGCACC	chr6:29994672-29995484	124	76976	TRUE	0.352	-0.0556083085728925	FALSE
ENSG00000204310	ATTGTTTGTGGTCGGCTACT	chr6:30013249-30013883	140	76960	TRUE	0.352	-0.0506204568072315	FALSE
ENSG00000204310	TGGCCCCCGATGGGGACTTA	chr6:30288810-30289200	107	76993	TRUE	0.352	0.081749891996282	FALSE
ENSG00000204310	CCACTGCAGGCCCTTACTTG	chr6:30363554-30363784	314	76786	TRUE	0.352	0.0585768452432953	FALSE
ENSG00000204310	CATCCACCACTTCCCCCGTG	chr6:30562461-30563161	187	76913	TRUE	0.352	-0.0383441425577593	FALSE
ENSG00000204310	ACTGCATGTAGGCCCAAAGT	chr6:30597208-30598002	120	76980	TRUE	0.352	-0.0333034941357675	FALSE
ENSG00000204310	CATGGCCCATTGTGCGCGGT	chr6:30625977-30627634	74	77026	TRUE	0.352	-0.0767249249358093	FALSE
ENSG00000204310	AGGGGCAGCCCAACCCGTAG	chr6:30700400-30700858	100	77000	TRUE	0.352	-0.0460271680998949	FALSE
ENSG00000204310	CTGACGTCACCTGGTCCAGA	chr6:30781581-30782706	199	76901	TRUE	0.352	-0.0444023950795658	FALSE
ENSG00000204310	ATACCAGAAGGCGGTGCAAA	chr6:30821832-30824781	131	76969	TRUE	0.352	0.0545982011288371	FALSE
ENSG00000204310	ATTGCTGGCAGCAGTGCAGA	chr6:30837850-30838025	105	76995	TRUE	0.352	-0.0587861063975743	FALSE
ENSG00000204310	TGAATTCCTGAGATTCCGAT	chr6:30942337-30943208	110	76990	TRUE	0.352	-0.06477456597896	FALSE
ENSG00000204310	CGATCACCCTGCGAGTTACG	chr6:30955076-30956481	104	76996	TRUE	0.352	0.0622416778782773	FALSE
ENSG00000204310	TATGCGAATGAGTCAACTGT	chr6:30974157-30976681	82	77018	TRUE	0.352	-0.0775251732748665	FALSE
ENSG00000204310	CAAACCCTCCCCTACACCAG	chr6:30974571-30974809	250	76850	TRUE	0.352	-0.0423375781586763	FALSE
ENSG00000204310	AGTCAATTCTCCAGCCAATC	chr6:30988472-30988856	277	76823	TRUE	0.352	-0.0412455699501448	FALSE
ENSG00000204310	TGAGAAAGTCACCATCAGCC	chr6:31092821-31093433	129	76971	TRUE	0.352	-0.0450312231014092	FALSE
ENSG00000204310	GGCCAGTTGGGCGTTGTTCC	chr6:31114273-31115546	104	76996	TRUE	0.352	0.0901891238847523	FALSE
ENSG00000204310	GCACCGCCAGTCCACGTGGG	chr6:31122864-31123588	103	76997	TRUE	0.352	0.0855650075059411	FALSE
ENSG00000204310	TCCTTGAGGGAAACGTTCTA	chr6:31139684-31140160	105	76995	TRUE	0.352	0.0650553628614747	FALSE
ENSG00000204310	GAGGGGTGTGTATCAACTGC	chr6:31169199-31170261	116	76984	TRUE	0.352	0.104655727178415	FALSE
ENSG00000204310	CATCCTGGGCATCTGCCTCC	chr6:31283611-31283788	133	76967	TRUE	0.352	-0.0384141302811574	FALSE
ENSG00000204310	GTTGTGGGTAAGGTTAATAG	chr6:31467054-31467436	133	76967	TRUE	0.352	-0.0651317284698365	FALSE
ENSG00000204310	ACCTACGGGATGCACTGGCA	chr6:31474771-31475258	147	76953	TRUE	0.352	0.0698542575494425	FALSE
ENSG00000204310	CAGAGAGAGCATCGCCCAGA	chr6:31491962-31492232	199	76901	TRUE	0.352	0.0522216701898044	FALSE
ENSG00000204310	GCCTCTGTGCTCGTGAGTCC	chr6:31494826-31495422	128	76972	TRUE	0.352	-0.0625683359840545	FALSE
ENSG00000204310	TCTCACGGGTTTCATTCAGT	chr6:31497782-31499781	125	76975	TRUE	0.352	-0.0691614243515231	FALSE
ENSG00000204310	CTAAATCTGTTAATTCGTTA	chr6:31510507-31513057	89	77011	TRUE	0.352	0.0641525031750469	FALSE
ENSG00000204310	TACGCTCGATGCCACCTTGA	chr6:31533582-31537581	180	76920	TRUE	0.352	-0.0336862062254006	FALSE
ENSG00000204310	GGGCACGCCTCTGGGAACAC	chr6:31559695-31560201	144	76956	TRUE	0.352	-0.0444787396736315	FALSE
ENSG00000204310	GGATCAGCGGTTGATCAACT	chr6:31644432-31646581	83	77017	TRUE	0.352	0.0769282836942269	FALSE
ENSG00000204310	TGGTAGCTCAGGCAGTGTGG	chr6:31658396-31658559	173	76927	TRUE	0.352	0.0560179667227843	FALSE
ENSG00000204310	CCCACAGTACTATGGGCTCA	chr6:31710646-31710912	104	76996	TRUE	0.352	-0.0587168931808422	FALSE
ENSG00000204310	GTGAGTATCAGCCCAACAAG	chr6:31762763-31764032	110	76990	TRUE	0.352	-0.0453840859396952	FALSE
ENSG00000204310	GCAACGACCAGTGTTAACAA	chr6:31769615-31770257	121	76979	TRUE	0.352	-0.0472240035249887	FALSE
ENSG00000204310	GTGGGGAGGCCGACGTATGC	chr6:31806092-31807536	125	76975	TRUE	0.352	-0.0360271468195146	FALSE
ENSG00000204310	TCCTCGAGAAGGTCCCTCAT	chr6:31877029-31879215	157	76943	TRUE	0.352	0.0544111957684006	FALSE
ENSG00000204310	GACACAGCACATTGTGGTAT	chr6:31919609-31920093	164	76936	TRUE	0.352	0.0822481200505938	FALSE
ENSG00000204310	ACACACTCTGCGAACAGTCC	chr6:31933313-31934377	155	76945	TRUE	0.352	0.0793487696756641	FALSE
ENSG00000204310	GCAACTCATGTTGAAGAGCC	chr6:31937857-31939856	84	77016	TRUE	0.352	0.0876715228098788	FALSE
ENSG00000204310	GTCAGACGTCAGATCATGAC	chr6:31972971-31973326	74	77026	TRUE	0.352	0.0923421371378681	FALSE
ENSG00000204310	CTAACTGCATTTCATCAAGA	chr6:31983861-31984064	83	77017	TRUE	0.352	-0.0696221564319299	FALSE
ENSG00000204310	CACGCTCCACGAGAGGCGCA	chr6:32012313-32013264	150	76950	TRUE	0.352	0.0688818771074171	FALSE
ENSG00000204310	TGTGGTGCTGACCGGACCCC	chr6:32055182-32057181	164	76936	TRUE	0.352	0.0550969081803241	FALSE
ENSG00000204310	GTCCTGAGCCTTTAGTGAAC	chr6:32067157-32069156	116	76984	TRUE	0.352	-0.0631522152624098	FALSE
ENSG00000204310	ATGAACCTCTACGGGCTTCG	chr6:32081168-32081577	102	76998	TRUE	0.352	0.0882209033928145	FALSE
ENSG00000204310	GAATATCATGGGTTCGCCCT	chr6:32146482-32148481	120	76980	TRUE	0.352	-0.0491911983857882	FALSE
ENSG00000204310	AAATCACAGGCGTTGCCTAA	chr6:32203405-32204039	147	76953	TRUE	0.352	-0.0472245980742838	FALSE
ENSG00000204310	CCCTAAATATCTCTCACCCT	chr6:32288494-32288971	97	77003	TRUE	0.352	0.0888606923991153	FALSE
ENSG00000204310	CCTGTGAGACTTGAAGGCGT	chr6:32397672-32397840	92	77008	TRUE	0.352	0.0750131234279019	FALSE
ENSG00000204310	GAGCCATTCCCTCATGAGCC	chr6:32614485-32614951	111	76989	TRUE	0.352	-0.0387168325244094	FALSE
ENSG00000204310	TGCAAATGTGTGCTTACGTA	chr6:33014769-33015436	82	77018	TRUE	0.352	0.0824260361599398	FALSE
ENSG00000204310	TAATGGGACACAGCGCTTCC	chr6:33080171-33081452	147	76953	TRUE	0.352	-0.0633413071132027	FALSE
ENSG00000204310	GGAAAGACGCTTACCTCGGT	chr6:33091862-33092619	99	77001	TRUE	0.352	0.0836525747806114	FALSE
ENSG00000204310	AAACTCTAGTATCGTCTCAG	chr6:33170110-33170273	214	76886	TRUE	0.352	-0.0318872715459211	FALSE
ENSG00000204310	CTATAGATAGCGACGAACTG	chr6:33192035-33193499	182	76918	TRUE	0.352	-0.0494448256399171	FALSE
ENSG00000204310	AGCGTGCAAGGGAAAGAGAC	chr6:33199885-33200000	93	77007	TRUE	0.352	-0.0606846208038445	FALSE
ENSG00000204314	CTTGCATTGTGATTGGTGCC	chr6:29759411-29759982	18	11319	TRUE	0.352	0.345200648030665	FALSE
ENSG00000204314	GCTTTGTTGAGCACAGAGCG	chr6:29759411-29759982	9	11328	TRUE	0.352	-0.433505885741307	FALSE
ENSG00000204314	GTGAGATTGGACCATGTTAC	chr6:29847861-29848382	23	11314	TRUE	0.352	0.258674955959435	FALSE
ENSG00000204314	CCATAAGCAGGCTCCATCAC	chr6:29967104-29967966	16	11321	TRUE	0.352	-0.361428942459941	FALSE
ENSG00000204314	TGGCAAAGAGGCATGATAAA	chr6:30201759-30202174	16	11321	TRUE	0.352	-0.303188647846878	FALSE
ENSG00000204314	GGGATCGCGGCGAAGCTGAT	chr6:30259125-30260790	24	11313	TRUE	0.352	0.280143575827184	FALSE
ENSG00000204314	GTGGTGAGGTTTCAGGTTTC	chr6:30363554-30363784	16	11321	TRUE	0.352	-0.373932284295053	FALSE
ENSG00000204314	CTCGGGTTCCCGATGGATTG	chr6:30481175-30482541	33	11304	TRUE	0.352	-0.252254610283609	FALSE
ENSG00000204314	ACTGCTTGTAGTGTCCTGAA	chr6:30633657-30637057	15	11322	TRUE	0.352	-0.357551969807115	FALSE
ENSG00000204314	CTGGCTCCCAGAAGGTACGG	chr6:30707151-30707854	40	11297	TRUE	0.352	0.22836203857896	FALSE
ENSG00000204314	CTCTCTAGTGTCTTTGGTAG	chr6:30793355-30794059	28	11309	TRUE	0.352	0.256139605090874	FALSE
ENSG00000204314	AGACTCCACCATGGTCTCAA	chr6:30964039-30964778	12	11325	TRUE	0.352	-0.364669242017065	FALSE
ENSG00000204314	AATGATACCTAACAGTGTAC	chr6:30966261-30966461	20	11317	TRUE	0.352	0.290678583166077	FALSE
ENSG00000204314	TATGCCTCCTACTGGCAATG	chr6:31008274-31008455	14	11323	TRUE	0.352	-0.333997501966699	FALSE
ENSG00000204314	GACCACCGGATGTTCCCACC	chr6:31079616-31080107	23	11314	TRUE	0.352	0.279717350685272	FALSE
ENSG00000204314	TTCTTAGGTGACTAACAATG	chr6:31087560-31087877	21	11316	TRUE	0.352	-0.240390954288778	FALSE
ENSG00000204314	GGGAAGCGAACTTAAGCCAG	chr6:31159254-31159656	14	11323	TRUE	0.352	-0.388736951057847	FALSE
ENSG00000204314	TATGCCCACGGCAAATGTAA	chr6:31176046-31176308	18	11319	TRUE	0.352	0.273215006200957	FALSE
ENSG00000204314	ATCTTAACGCATACAAACGC	chr6:31200382-31203181	5	11332	TRUE	0.352	-0.558274543570148	FALSE
ENSG00000204314	ACTACTTCAGCTAGATCAAG	chr6:31386778-31387564	19	11318	TRUE	0.352	-0.320465095866872	FALSE
ENSG00000204314	ACTGAATAGAGAGGCGGCCC	chr6:31402804-31402980	17	11320	TRUE	0.352	-0.353185494595641	FALSE
ENSG00000204314	ATGTGTGGCCCTGAGGCTCC	chr6:31441114-31441278	10	11327	TRUE	0.352	-0.411576796111242	FALSE
ENSG00000204314	GGAAAAGATGTCCCAGAGTT	chr6:31467054-31467436	11	11326	TRUE	0.352	-0.42346289262172	FALSE
ENSG00000204314	AAAATGCTGCAAGATTGGGG	chr6:31486082-31486696	15	11322	TRUE	0.352	-0.30797814018721	FALSE
ENSG00000204314	GTCCGAAAACACTTCACCCC	chr6:31493799-31494553	29	11308	TRUE	0.352	0.230525574164002	FALSE
ENSG00000204314	CCAGGTCGTGCTCATAAGTT	chr6:31497604-31498618	21	11316	TRUE	0.352	-0.274342531141379	FALSE
ENSG00000204314	CTGGCTGTGATCCGGCCTGT	chr6:31511215-31511680	22	11315	TRUE	0.352	0.293939597937066	FALSE
ENSG00000204314	CTGGCCAAGAACTACCCGGT	chr6:31547323-31547789	21	11316	TRUE	0.352	0.255650715902381	FALSE
ENSG00000204314	TTGAAAAGACTGTGGTCCGG	chr6:31560306-31560752	22	11315	TRUE	0.352	0.271518616979205	FALSE
ENSG00000204314	AACTGGGACATCTTCCGACA	chr6:31592513-31593395	22	11315	TRUE	0.352	0.28391077825768	FALSE
ENSG00000204314	CTAGTTAGATATCCCTGGGG	chr6:31598439-31599041	44	11293	TRUE	0.352	0.20361057262123	FALSE
ENSG00000204314	CATCGGGGATCAAAGTTCAT	chr6:31628282-31630281	24	11313	TRUE	0.352	0.245335316789897	FALSE
ENSG00000204314	CTCAGCTGAGGACTCGACAT	chr6:31644432-31646581	15	11322	TRUE	0.352	-0.341947949575524	FALSE
ENSG00000204314	ACTTCTATCTGGGCTTGGCC	chr6:31676763-31677222	10	11327	TRUE	0.352	-0.379961220153261	FALSE
ENSG00000204314	ACACACCTAGGGAGTGAATC	chr6:31713909-31714678	20	11317	TRUE	0.352	0.306280867055242	FALSE
ENSG00000204314	CTTCTCTGGACGGCCGCCCT	chr6:31723308-31723688	14	11323	TRUE	0.352	-0.332106460231193	FALSE
ENSG00000204314	AATCTCTTCACACCCCAGAT	chr6:31738650-31738862	23	11314	TRUE	0.352	-0.277749587429812	FALSE
ENSG00000204314	GCGCCCGTGCAATGCTCCGG	chr6:31896953-31898663	30	11307	TRUE	0.352	0.256163736804005	FALSE
ENSG00000204314	GCAGTAGCTCTGCTAACTTA	chr6:32063032-32065131	16	11321	TRUE	0.352	0.298458593533236	FALSE
ENSG00000204314	GGCGAATGCATTTGCGACAC	chr6:32095446-32097270	26	11311	TRUE	0.352	0.260717265761527	FALSE
ENSG00000204314	AGGCACAGGACAGCTACTGG	chr6:32116811-32117036	17	11320	TRUE	0.352	-0.322171845858778	FALSE
ENSG00000204314	TAAGGTAGCCGCGCCAACTA	chr6:32129978-32130841	17	11320	TRUE	0.352	-0.298700764493059	FALSE
ENSG00000204314	CGCGCAAATCCGTCACGTCC	chr6:32152952-32155097	10	11327	TRUE	0.352	-0.400282114728495	FALSE
ENSG00000204314	CGGGGCTCGCAAGAGGACAC	chr6:32175777-32176333	14	11323	TRUE	0.352	-0.274800528288202	FALSE
ENSG00000204314	TCCAGAGCATACAAGTGGGG	chr6:32185674-32186005	15	11322	TRUE	0.352	0.348986624456572	FALSE
ENSG00000204314	CCCACCGGGGTCTCCGCCAC	chr6:32189659-32190569	21	11316	TRUE	0.352	0.263147040843392	FALSE
ENSG00000204314	AATCTGTAGTGTGGCATCTC	chr6:32288494-32288971	13	11324	TRUE	0.352	-0.381157163907885	FALSE
ENSG00000204314	ATAGACTTACTGATTGTGTG	chr6:32324390-32324675	20	11317	TRUE	0.352	0.239357791851791	FALSE
ENSG00000204314	CCATGTCCCTCCATGGCACG	chr6:32394801-32394975	12	11325	TRUE	0.352	-0.419725568843321	FALSE
ENSG00000204314	GAAAAACAAGCATCCGGCGA	chr6:32413296-32413959	11	11326	TRUE	0.352	-0.401078997509256	FALSE
ENSG00000204314	GTTCCGAGACTCCGCACAAT	chr6:32893821-32895308	32	11305	TRUE	0.352	0.197880593940739	FALSE
ENSG00000204314	GAACACCCTTACCCTGAAAC	chr6:32940624-32941835	22	11315	TRUE	0.352	0.26597937847794	FALSE
ENSG00000204314	CACCAGATTCTTACAAACCA	chr6:32954999-32955373	20	11317	TRUE	0.352	-0.284495998010615	FALSE
ENSG00000204314	GTTTCGCATCCGCGGCCTCG	chr6:33161357-33162470	37	11300	TRUE	0.352	0.236534394765914	FALSE
ENSG00000204314	TGCTCACTCACCAAGGGTCC	chr6:33178894-33179564	14	11323	TRUE	0.352	-0.375507768378737	FALSE
ENSG00000204315	TGGTAGTAGCGGCGCGGCAT	chr6:29926083-29927564	98	65203	TRUE	0.352	-0.117134187902059	FALSE
ENSG00000204315	TTGGACTGCGGCGGCCATGG	chr6:29934071-29934293	161	65140	TRUE	0.352	-0.0895466324543885	FALSE
ENSG00000204315	TCCTTTCCAGATCAATGACC	chr6:30147145-30147402	44	65257	TRUE	0.352	0.160198534623889	FALSE
ENSG00000204315	GAACATTGAGCGCCTCCAGC	chr6:30160564-30160874	97	65204	TRUE	0.352	-0.0829541858459806	FALSE
ENSG00000204315	TTAGGAGTATAACTGTTAGC	chr6:30272132-30272381	76	65225	TRUE	0.352	0.112774629899093	FALSE
ENSG00000204315	TGGTACTTCCCTTTGGAATA	chr6:30646087-30646314	146	65155	TRUE	0.352	0.102835371043613	FALSE
ENSG00000204315	CGGGGACCGAGGTACCCGAG	chr6:30646848-30648070	97	65204	TRUE	0.352	0.0933991019959555	FALSE
ENSG00000204315	ATTACATGTAGGCACTCGGA	chr6:30678987-30679540	72	65229	TRUE	0.352	0.114704622349878	FALSE
ENSG00000204315	CCTCACCCGGGTAGCATTTC	chr6:30682482-30683008	103	65198	TRUE	0.352	0.0982653615678331	FALSE
ENSG00000204315	CAGGTGGCATCTTGCAATTC	chr6:30707151-30707854	124	65177	TRUE	0.352	0.101551113352073	FALSE
ENSG00000204315	GGTTCTCTCTTGAGATAGGG	chr6:30711844-30712032	105	65196	TRUE	0.352	0.0763442651359671	FALSE
ENSG00000204315	GAACACCCCTGACTCTGGAG	chr6:30724917-30725281	90	65211	TRUE	0.352	-0.0939930630656447	FALSE
ENSG00000204315	TCACCACTGGAACCCTGGAG	chr6:30855845-30856055	105	65196	TRUE	0.352	-0.0607050698978784	FALSE
ENSG00000204315	GGGCAGCTGCGGGGCTATTT	chr6:30877493-30878082	113	65188	TRUE	0.352	0.107371253913118	FALSE
ENSG00000204315	TATGAAATCCCTACGAAACC	chr6:30913634-30915262	112	65189	TRUE	0.352	-0.0901636625927713	FALSE
ENSG00000204315	GTGGTGGCTTTGATAGCAAT	chr6:30972056-30972234	106	65195	TRUE	0.352	-0.0689376232804608	FALSE
ENSG00000204315	ACTGCTGTCGAGGCCTGCTG	chr6:31072588-31072809	212	65089	TRUE	0.352	-0.059207193245955	FALSE
ENSG00000204315	GAAATTCTTAGCATCGTGTC	chr6:31092821-31093433	101	65200	TRUE	0.352	0.111196962016168	FALSE
ENSG00000204315	GGCGCAGTGGCGTCTAAATT	chr6:31157682-31159681	117	65184	TRUE	0.352	0.0809321982085109	FALSE
ENSG00000204315	TGCTTCCAACTGCTGCGCAT	chr6:31159254-31159656	111	65190	TRUE	0.352	-0.103169449479736	FALSE
ENSG00000204315	TCCAGCCATTAGATTAATGT	chr6:31214378-31214740	113	65188	TRUE	0.352	-0.095622079848416	FALSE
ENSG00000204315	AAGGCGCCGCGGAGGAACTC	chr6:31307531-31309242	79	65222	TRUE	0.352	-0.0913427179063184	FALSE
ENSG00000204315	CAGGGTTAAGCGGACCAGGC	chr6:31414179-31414776	90	65211	TRUE	0.352	0.101903475215579	FALSE
ENSG00000204315	ACTGAGCGCTTTCGGGGACC	chr6:31441481-31443034	101	65200	TRUE	0.352	0.116671101421746	FALSE
ENSG00000204315	TCTCACGGGTTTCATTCAGT	chr6:31497782-31499781	100	65201	TRUE	0.352	-0.0536001757518472	FALSE
ENSG00000204315	CACACTCTGACGACCTTTAA	chr6:31567593-31567936	187	65114	TRUE	0.352	0.089116029444918	FALSE
ENSG00000204315	CCCCCCTCGGAATCGGAGCA	chr6:31573932-31575931	139	65162	TRUE	0.352	0.103330964534502	FALSE
ENSG00000204315	GGACAAAGTATCGGGGAAGG	chr6:31609362-31610490	134	65167	TRUE	0.352	-0.0642497468495768	FALSE
ENSG00000204315	CGGACATTTAACAGGCCTGC	chr6:31637209-31638951	85	65216	TRUE	0.352	0.0923366398427898	FALSE
ENSG00000204315	AGGGGCTATGGACGGTCGTA	chr6:31651695-31653469	112	65189	TRUE	0.352	0.111810097756215	FALSE
ENSG00000204315	TAAGGCGGGTCAGGCCTCAT	chr6:31659583-31660191	142	65159	TRUE	0.352	-0.0549888321569945	FALSE
ENSG00000204315	TCTGGAGTGACAAGGGGCTC	chr6:31706742-31706917	106	65195	TRUE	0.352	0.104831397853335	FALSE
ENSG00000204315	TGTCCACAAATGTGTATGGA	chr6:31841008-31842456	138	65163	TRUE	0.352	0.0975425664126823	FALSE
ENSG00000204315	AGGAGCCCAGCCCTAAACAT	chr6:31898742-31899032	116	65185	TRUE	0.352	-0.0756910653837786	FALSE
ENSG00000204315	GTGGAGTCGGATCCTCTTCG	chr6:31971319-31972880	120	65181	TRUE	0.352	-0.0949075972303612	FALSE
ENSG00000204315	TGTGATGGCCGACCGTATGC	chr6:31978820-31980627	134	65167	TRUE	0.352	-0.0859888513388403	FALSE
ENSG00000204315	CCCATGATTCGCTTTGACGC	chr6:32162807-32166231	88	65213	TRUE	0.352	0.11103926166747	FALSE
ENSG00000204315	AGCCAATAGCCATTGTGCGA	chr6:32177110-32178719	103	65198	TRUE	0.352	0.0922796342333241	FALSE
ENSG00000204315	CAATTCTTGGTTCCAACTTA	chr6:32195086-32195317	110	65191	TRUE	0.352	-0.0921581058533765	FALSE
ENSG00000204315	TGAAATGCGTTGAGTGTAGC	chr6:32212080-32212272	91	65210	TRUE	0.352	-0.0876612288803733	FALSE
ENSG00000204315	AGGATATTACAAGAGCACAG	chr6:32216313-32216731	113	65188	TRUE	0.352	0.0890047338955808	FALSE
ENSG00000204315	TAATGCACAAATTGAACCAA	chr6:32475226-32476196	112	65189	TRUE	0.352	-0.0958658789423168	FALSE
ENSG00000204315	GCTCCCTGGAGGTTCCTACA	chr6:32530041-32530840	126	65175	TRUE	0.352	0.0943678936006183	FALSE
ENSG00000204315	GAGGGGTCAGGATTCCTTGA	chr6:32700385-32701020	104	65197	TRUE	0.352	-0.0931230684540885	FALSE
ENSG00000204315	GCCCCCATTCAAAATGGGGC	chr6:32980541-32981208	59	65242	TRUE	0.352	-0.0932072739073939	FALSE
ENSG00000204315	GCTGCCCTATTCACTTCTAA	chr6:32980541-32981208	117	65184	TRUE	0.352	-0.0982616089529496	FALSE
ENSG00000204315	CCCTCTCATCCCTTCCAGTT	chr6:33069402-33069630	120	65181	TRUE	0.352	-0.114174453475461	FALSE
ENSG00000204315	TGGAGCTCTCTTGACCACGC	chr6:33073469-33073887	124	65177	TRUE	0.352	-0.073619161714547	FALSE
ENSG00000204315	CAGATCCTGCGTCTTAGGAG	chr6:33199885-33200000	169	65132	TRUE	0.352	-0.068572222725757	FALSE
ENSG00000204344	TACCTCCAGGCCAAAACAGT	chr6:29702283-29703026	125	67435	TRUE	0.352	0.0650936444460151	FALSE
ENSG00000204344	CCCTAGGGGAAATTTCCTGA	chr6:29705703-29706028	104	67456	TRUE	0.352	0.090414802598622	FALSE
ENSG00000204344	ACTATGACAGACAGACGACA	chr6:29760264-29760749	93	67467	TRUE	0.352	0.102056831899597	FALSE
ENSG00000204344	TTCTTAGTGTAGTCGCTGCC	chr6:29813800-29815780	93	67467	TRUE	0.352	-0.0809826272938339	FALSE
ENSG00000204344	GGCTTTCTGCAGCTCGCAAC	chr6:30060535-30062064	105	67455	TRUE	0.352	0.0967002178127552	FALSE
ENSG00000204344	TCCAGCCTGCCAATTAGTTC	chr6:30091888-30092343	132	67428	TRUE	0.352	0.0660982939831043	FALSE
ENSG00000204344	TGCTCCACTGATCCCTACTC	chr6:30444058-30444398	105	67455	TRUE	0.352	0.105933910034421	FALSE
ENSG00000204344	AGGGTGTGGGTTCCGATGCC	chr6:30453099-30454130	97	67463	TRUE	0.352	0.121800601266209	FALSE
ENSG00000204344	ACTGCTTGTAGTGTCCTGAA	chr6:30633657-30637057	97	67463	TRUE	0.352	0.103455448034725	FALSE
ENSG00000204344	CTGCAGGTTTCGAATGAACC	chr6:30646459-30646765	86	67474	TRUE	0.352	-0.102472383381771	FALSE
ENSG00000204344	CTCCTCCAGTACCGAACTCT	chr6:30678987-30679540	72	67488	TRUE	0.352	-0.116374222914828	FALSE
ENSG00000204344	CCCCTCACCAAGAGAGTTAC	chr6:30834361-30835150	124	67436	TRUE	0.352	0.0791184275332615	FALSE
ENSG00000204344	AAACATGCTTCTTTAACCTC	chr6:31001216-31001927	51	67509	TRUE	0.352	-0.105336947897301	FALSE
ENSG00000204344	GGTGAGTCCACAGGGAAGCG	chr6:31125080-31125417	134	67426	TRUE	0.352	-0.0710680663954861	FALSE
ENSG00000204344	GGTCTTGTCCTTTAGTCTTG	chr6:31414179-31414776	147	67413	TRUE	0.352	-0.0687796677335974	FALSE
ENSG00000204344	GAGTTTGGCCCCGTCAAAGA	chr6:31493799-31494553	107	67453	TRUE	0.352	0.0848599017442679	FALSE
ENSG00000204344	GTGCCTGTGTGAGTTCACAC	chr6:31517213-31517602	122	67438	TRUE	0.352	0.0799991664117738	FALSE
ENSG00000204344	AGATACAACTGACAAGCTAG	chr6:31558756-31559619	90	67470	TRUE	0.352	-0.102432267147714	FALSE
ENSG00000204344	ACTAAGTGGTCTCATTCTTG	chr6:31563051-31563662	194	67366	TRUE	0.352	0.0597585180751068	FALSE
ENSG00000204344	AGCCAGGGGCAATAGTGGAC	chr6:31589309-31589721	91	67469	TRUE	0.352	0.0986766333375653	FALSE
ENSG00000204344	GTGGCCGCCTCATCCCCATT	chr6:31659112-31659495	158	67402	TRUE	0.352	0.0827632199689063	FALSE
ENSG00000204344	CACTCAAACAGATCCACGCC	chr6:31713909-31714678	98	67462	TRUE	0.352	-0.0905940479486183	FALSE
ENSG00000204344	AGACCTGGGGCTCCGAATTG	chr6:31727307-31729306	154	67406	TRUE	0.352	-0.100269329121419	FALSE
ENSG00000204344	ATGAATCACCCTCAGCTTAG	chr6:31734684-31735403	131	67429	TRUE	0.352	-0.0588678882150455	FALSE
ENSG00000204344	CTGGGGAGAATAGCGGGCGA	chr6:31775257-31778081	94	67466	TRUE	0.352	-0.0871568376118339	FALSE
ENSG00000204344	GTAGATAGAGTTGGGACTGC	chr6:31855366-31855668	76	67484	TRUE	0.352	0.11395561166116	FALSE
ENSG00000204344	AAAGCTAATCGGGAGTGCCG	chr6:31923019-31923477	98	67462	TRUE	0.352	0.128573398674505	FALSE
ENSG00000204344	TCGGCCACATGGAGCTTACT	chr6:32109687-32111103	123	67437	TRUE	0.352	0.080392363214439	FALSE
ENSG00000204344	CGCCCCCAACCGAGCAACCT	chr6:32148386-32149177	143	67417	TRUE	0.352	0.0848671569927582	FALSE
ENSG00000204344	GATCGAATCTCTCAGCGACC	chr6:32166448-32169512	157	67403	TRUE	0.352	0.0912876803517089	FALSE
ENSG00000204344	GGGTGGCTTCCGCATAGAAC	chr6:32402860-32403151	115	67445	TRUE	0.352	-0.0638730687478544	FALSE
ENSG00000204344	GCTCCGCCTAACCCGTCCAT	chr6:32837657-32839102	135	67425	TRUE	0.352	0.0849269802666777	FALSE
ENSG00000204344	GAGCAGAATACTATATTGCC	chr6:32940624-32941835	68	67492	TRUE	0.352	-0.091524314522293	FALSE
ENSG00000204344	CCTCTGTAGCCCAACTGGAA	chr6:33069402-33069630	105	67455	TRUE	0.352	0.106008510942746	FALSE
ENSG00000204344	CCGGGAGTAAGGGCTTCTCT	chr6:33170110-33170273	100	67460	TRUE	0.352	0.0954285601163853	FALSE
ENSG00000204344	GTCCACGGAGCGCCAGCTAG	chr6:33178894-33179564	214	67346	TRUE	0.352	-0.0658744812651395	FALSE
ENSG00000204344	GCATGTGGTCTAAGACGCCT	chr6:33197523-33197806	90	67470	TRUE	0.352	-0.0735343407311813	FALSE
ENSG00000204348	GAGGTTTGGAAAGGGCGTGC	chr11:17719290-17719635	76	46386	TRUE	0.352	0.11487723757328	FALSE
ENSG00000204348	TTGTCTACCCATGGACCCAG	chr11:5254487-5254795	96	46366	TRUE	0.352	0.106291431044109	FALSE
ENSG00000204348	TCATTTCACAGAGGAGGACA	chr11:5254682-5254782	92	46370	TRUE	0.352	0.120700370499441	FALSE
ENSG00000204348	TGGCAGGGCTACCTTACATC	chr6:29737737-29738687	54	46408	TRUE	0.352	-0.159628418146256	FALSE
ENSG00000204348	TTCAAGCTGTAGGGGATCTT	chr6:29758782-29759248	65	46397	TRUE	0.352	-0.14329343089156	FALSE
ENSG00000204348	ATCTCTCCTTGCATTGTGAT	chr6:29759411-29759982	73	46389	TRUE	0.352	0.127187535976451	FALSE
ENSG00000204348	AGGAGAGAATCCCCAACGCG	chr6:29827334-29828897	63	46399	TRUE	0.352	0.149093193073024	FALSE
ENSG00000204348	CCAATCAATACATCGCCTTC	chr6:29926083-29927564	56	46406	TRUE	0.352	-0.153126798831832	FALSE
ENSG00000204348	GTAAGTCGTGGCTGGAAATC	chr6:30013249-30013883	96	46366	TRUE	0.352	0.13841667692386	FALSE
ENSG00000204348	AGCGCGCAGACATCAACAGC	chr6:30171513-30172632	71	46391	TRUE	0.352	-0.118445401309779	FALSE
ENSG00000204348	CGGTGCCCCCTTCATAATCC	chr6:30185925-30186543	70	46392	TRUE	0.352	0.147734183198157	FALSE
ENSG00000204348	CAGTATAAAACCCCTTCAGG	chr6:30219237-30219674	45	46417	TRUE	0.352	0.174573790160963	FALSE
ENSG00000204348	ATAACCTTAGTCCAGCCCAA	chr6:30308057-30310057	75	46387	TRUE	0.352	-0.115192903229346	FALSE
ENSG00000204348	CAGACCTCTGGTGGTCAAAT	chr6:30464762-30464931	79	46383	TRUE	0.352	0.128449259494089	FALSE
ENSG00000204348	ACTACCACATAGGGGTTCCT	chr6:30495980-30497165	128	46334	TRUE	0.352	0.113822111184007	FALSE
ENSG00000204348	TTGAGTCTCGCGGCGTCGGG	chr6:30570784-30571978	104	46358	TRUE	0.352	-0.086086141120643	FALSE
ENSG00000204348	GCTGTTCCCGGAGCGGATCA	chr6:30625977-30627634	68	46394	TRUE	0.352	-0.125890622663989	FALSE
ENSG00000204348	GAACCCAGCTTGAAGGTCAT	chr6:30728282-30728481	79	46383	TRUE	0.352	-0.115176241944607	FALSE
ENSG00000204348	TGAGAAGACATACAAAATAG	chr6:30829685-30830050	85	46377	TRUE	0.352	-0.10835429826381	FALSE
ENSG00000204348	CACACTGTGATATCATATTC	chr6:30837850-30838025	70	46392	TRUE	0.352	-0.126477638009393	FALSE
ENSG00000204348	TTGGACCCTGGACCTCTCCA	chr6:30855845-30856055	77	46385	TRUE	0.352	-0.124647110117984	FALSE
ENSG00000204348	GCGACCACAGCAGCTCCGTT	chr6:31083575-31084324	82	46380	TRUE	0.352	-0.123235275295021	FALSE
ENSG00000204348	TTGGAAAGTGGAGATAAGCG	chr6:31087560-31087877	98	46364	TRUE	0.352	-0.115248175170276	FALSE
ENSG00000204348	GAAGTTCCCGCATCCCAAGG	chr6:31114273-31115546	81	46381	TRUE	0.352	-0.117653611985931	FALSE
ENSG00000204348	AATGATACTAGACCAGCGGG	chr6:31196931-31198563	58	46404	TRUE	0.352	0.125142149806441	FALSE
ENSG00000204348	GCTGTGGCTCTTATACGACG	chr6:31200382-31203181	57	46405	TRUE	0.352	-0.122450494849686	FALSE
ENSG00000204348	TGTCTCAGGATCAGCCGGGT	chr6:31227161-31227587	53	46409	TRUE	0.352	-0.135018709869465	FALSE
ENSG00000204348	CGGCAACCCACCCGGACCCC	chr6:31497782-31499781	69	46393	TRUE	0.352	-0.137388914381594	FALSE
ENSG00000204348	GAGATCCGCCCCCAGCACCG	chr6:31498750-31499105	158	46304	TRUE	0.352	0.0856903164795151	FALSE
ENSG00000204348	CCGCCAAACCGAGATTAGCA	chr6:31660259-31661159	101	46361	TRUE	0.352	-0.111299174763561	FALSE
ENSG00000204348	TCACCTCTGGCCTACGAGCG	chr6:31728778-31730584	80	46382	TRUE	0.352	-0.0935550515522242	FALSE
ENSG00000204348	GCACGTTCTTGATGTGACCC	chr6:31752860-31753761	76	46386	TRUE	0.352	-0.13992949527177	FALSE
ENSG00000204348	GGCGGACAAGAAGAAGGTTC	chr6:31829433-31829741	93	46369	TRUE	0.352	0.130700386347014	FALSE
ENSG00000204348	ATAACAAACTTTCCACTCTA	chr6:31852624-31853075	87	46375	TRUE	0.352	0.112327709130095	FALSE
ENSG00000204348	CAATACGAATCCGCTGCCGC	chr6:31870397-31871573	66	46396	TRUE	0.352	-0.108895628054049	FALSE
ENSG00000204348	GTCCTTCCACCGTGGGCGCG	chr6:31901422-31902703	91	46371	TRUE	0.352	-0.0970315847468436	FALSE
ENSG00000204348	TCTGGCATCTTTAGCCCCAC	chr6:31923019-31923477	48	46414	TRUE	0.352	-0.143640089094273	FALSE
ENSG00000204348	CCAGGTGTGCCACTAAATGG	chr6:32002562-32003711	125	46337	TRUE	0.352	-0.0992656823019668	FALSE
ENSG00000204348	GGAGTCGAAGGCCCCCGGTG	chr6:32011727-32012212	118	46344	TRUE	0.352	0.105525701891391	FALSE
ENSG00000204348	GCCTGCCACGAAGCCCGTAG	chr6:32081168-32081577	81	46381	TRUE	0.352	-0.123600213806756	FALSE
ENSG00000204348	CGTGTCACGTGTACTGGTGG	chr6:32108025-32109567	80	46382	TRUE	0.352	0.122912113671674	FALSE
ENSG00000204348	AACATAAAGATAGTTAGCAT	chr6:32131560-32131874	66	46396	TRUE	0.352	-0.158747245884338	FALSE
ENSG00000204348	ACCCAAGGGACAGGGCCGGT	chr6:32131560-32131874	67	46395	TRUE	0.352	-0.135239369287406	FALSE
ENSG00000204348	CAGAAAATAAGACAGGCCAC	chr6:32195086-32195317	60	46402	TRUE	0.352	-0.129257936817272	FALSE
ENSG00000204348	AGGTGCTATGGTGCAGTCCC	chr6:32402860-32403151	77	46385	TRUE	0.352	0.103796302200231	FALSE
ENSG00000204348	TCTAAGGACCGAGATAATCA	chr6:32583639-32584799	91	46371	TRUE	0.352	0.125232200813765	FALSE
ENSG00000204348	CCACTCACGGAAACATCCAC	chr6:32666396-32666894	84	46378	TRUE	0.352	-0.110522330741251	FALSE
ENSG00000204348	GCGGATCCCCGGAGACCTTC	chr6:32666396-32666894	65	46397	TRUE	0.352	-0.116650059893688	FALSE
ENSG00000204348	TACCTAGATATTCCACCAGA	chr6:33014769-33015436	83	46379	TRUE	0.352	-0.0933157763773641	FALSE
ENSG00000204348	CCAGCTCCCGTCAAAGAAGA	chr6:33125958-33126566	95	46367	TRUE	0.352	0.124115574715834	FALSE
ENSG00000204348	TGCCTCACTGCTGTAACCTT	chr6:33170110-33170273	69	46393	TRUE	0.352	-0.142028327204467	FALSE
ENSG00000204351	CCTGAAGCTCCCTGGTGTAA	chr6:29758038-29758251	74	49078	TRUE	0.352	0.126253080792632	FALSE
ENSG00000204351	CCTTTACACCAGGGAGCTTC	chr6:29758038-29758251	86	49066	TRUE	0.352	0.12886866007612	FALSE
ENSG00000204351	GGGCGACCTGGCCCGTCCGT	chr6:29941886-29943609	79	49073	TRUE	0.352	-0.126876719568045	FALSE
ENSG00000204351	TTGCATCAGGGAGCCACAGA	chr6:29982251-29982430	82	49070	TRUE	0.352	0.115476740107881	FALSE
ENSG00000204351	GATGAAGACGCGGGCGCGGT	chr6:30006570-30007933	67	49085	TRUE	0.352	-0.109602855443239	FALSE
ENSG00000204351	CTGATCTAGACAGTGCTAGG	chr6:30097990-30098183	72	49080	TRUE	0.352	-0.104398454242832	FALSE
ENSG00000204351	CTGTGGGAGGTCATCATCAG	chr6:30288810-30289200	66	49086	TRUE	0.352	-0.130195431394985	FALSE
ENSG00000204351	AGAATGCGAGAGCAGCGCGG	chr6:30396705-30398221	85	49067	TRUE	0.352	0.11943879487958	FALSE
ENSG00000204351	TTGGGCTCAGCTCTCCCCAG	chr6:30464762-30464931	174	48978	TRUE	0.352	0.0858720494017982	FALSE
ENSG00000204351	ACTGTCCTATTTACTCAGTT	chr6:30508894-30509757	74	49078	TRUE	0.352	0.140142498826625	FALSE
ENSG00000204351	CCCACTTTATGCAAGATTCA	chr6:30515018-30515605	100	49052	TRUE	0.352	-0.104620249583805	FALSE
ENSG00000204351	CCCTCTCATCCTCCCTAACC	chr6:30529488-30530455	79	49073	TRUE	0.352	0.12202720974079	FALSE
ENSG00000204351	CTTCAAAGTCACCATCGATT	chr6:30590211-30591236	76	49076	TRUE	0.352	0.111128618174253	FALSE
ENSG00000204351	ATAATCTAAGGACCAGGCTA	chr6:30597208-30598002	76	49076	TRUE	0.352	-0.117538065665741	FALSE
ENSG00000204351	ACGTCCTTGCGCGACAGGCC	chr6:30646848-30648070	183	48969	TRUE	0.352	0.077019368276572	FALSE
ENSG00000204351	TCCACATATCTTCTAATTCG	chr6:30700400-30700858	94	49058	TRUE	0.352	0.107495536093556	FALSE
ENSG00000204351	AGCCCAACCTCGACGGAGGG	chr6:30847422-30848551	90	49062	TRUE	0.352	0.117501183113646	FALSE
ENSG00000204351	CTTGGACCCTGGACCTCTCC	chr6:30855845-30856055	78	49074	TRUE	0.352	-0.1121140378731	FALSE
ENSG00000204351	GGTGGTGTCAGTAGGTGTTT	chr6:30964039-30964778	65	49087	TRUE	0.352	0.145917196817452	FALSE
ENSG00000204351	AGCGGTGGATCTTGTGATGT	chr6:31210029-31210432	101	49051	TRUE	0.352	0.0947330672148347	FALSE
ENSG00000204351	TGACCCAGCATATACTCCCA	chr6:31386778-31387564	71	49081	TRUE	0.352	0.130323235452583	FALSE
ENSG00000204351	GTCCAAGGCTTTCAGAAATC	chr6:31396975-31397224	90	49062	TRUE	0.352	-0.103715371028996	FALSE
ENSG00000204351	CGCGGAGAAGTTTGTTGGCC	chr6:31399621-31400348	50	49102	TRUE	0.352	0.1654605054265	FALSE
ENSG00000204351	TGGACAGATATAGTCAGGCG	chr6:31474771-31475258	62	49090	TRUE	0.352	-0.153704648222002	FALSE
ENSG00000204351	GAGGGCGCAGGAGGCTCTAG	chr6:31558164-31558469	119	49033	TRUE	0.352	-0.106082222173023	FALSE
ENSG00000204351	TCTTGGGAATGCGATCCTAA	chr6:31580307-31582306	100	49052	TRUE	0.352	0.111528505875178	FALSE
ENSG00000204351	TATTTGTTTCATGCGCACAC	chr6:31613382-31615931	64	49088	TRUE	0.352	0.134130688081352	FALSE
ENSG00000204351	ACGCAGCGTAGGCATTCTTC	chr6:31618257-31620457	59	49093	TRUE	0.352	-0.125934681560102	FALSE
ENSG00000204351	CACAAGATGGCGGACTGGTC	chr6:31680584-31681602	73	49079	TRUE	0.352	-0.129738920041463	FALSE
ENSG00000204351	ACGAAAAGGCCAACGACTAG	chr6:31682877-31683871	75	49077	TRUE	0.352	-0.116065503251748	FALSE
ENSG00000204351	CCAGGACTGTGGAGCGGATA	chr6:31717532-31717882	89	49063	TRUE	0.352	-0.101227596560272	FALSE
ENSG00000204351	TGGGAGGTGACCTGACCCTT	chr6:31718391-31718642	94	49058	TRUE	0.352	0.114042710049482	FALSE
ENSG00000204351	CATTGCTCAACAGATTTGCC	chr6:31738650-31738862	83	49069	TRUE	0.352	0.126789292501061	FALSE
ENSG00000204351	TCAGTGTACAAAGTGGCCAG	chr6:31745203-31745428	179	48973	TRUE	0.352	0.0722248822410714	FALSE
ENSG00000204351	AGGTACCTGTAAAAGCCAAA	chr6:31749537-31749955	90	49062	TRUE	0.352	0.0909238255294358	FALSE
ENSG00000204351	TAGCTTCACTGTAGGGTTCC	chr6:31769615-31770257	63	49089	TRUE	0.352	0.116162404699866	FALSE
ENSG00000204351	GGAGCGGGTTACGCGCGTCC	chr6:31814206-31817021	74	49078	TRUE	0.352	-0.136055932713455	FALSE
ENSG00000204351	GGTGCTGGACAAGTGTCAAG	chr6:31817239-31817580	107	49045	TRUE	0.352	-0.103703261203239	FALSE
ENSG00000204351	CTCATTCTCTCCACGACGAC	chr6:31862478-31864168	77	49075	TRUE	0.352	0.105273422212328	FALSE
ENSG00000204351	TCCTCTCCCATGTTTAGGGC	chr6:31898742-31899032	67	49085	TRUE	0.352	0.137269576312394	FALSE
ENSG00000204351	TGCTCCCTACTCAGTATGAA	chr6:31983861-31984064	87	49065	TRUE	0.352	0.109380304276709	FALSE
ENSG00000204351	TGGGGCCCACACGCTTGCCG	chr6:32069521-32070330	150	49002	TRUE	0.352	0.0895863732346478	FALSE
ENSG00000204351	GGGACCAAACCGAGGTTGCT	chr6:32148386-32149177	88	49064	TRUE	0.352	0.0902902822079376	FALSE
ENSG00000204351	TGTTGCGGGGAACGCTCGCG	chr6:32152952-32155097	63	49089	TRUE	0.352	0.142999780558425	FALSE
ENSG00000204351	GGTGTCCTAGCCCCGGCCGA	chr6:32175777-32176333	132	49020	TRUE	0.352	0.0990973545136971	FALSE
ENSG00000204351	CAGTGACAAACCTGTATGTG	chr6:32475226-32476196	56	49096	TRUE	0.352	0.119898972881473	FALSE
ENSG00000204351	CTGGTAGACCCCCGAGTACA	chr6:32819787-32820652	104	49048	TRUE	0.352	-0.102641248808378	FALSE
ENSG00000204351	TAACCCCGTAGGGAGTTAAG	chr6:32893821-32895308	44	49108	TRUE	0.352	-0.165604452377147	FALSE
ENSG00000204351	TTAGTATAGTGTACCATAGT	chr6:32981697-32982715	47	49105	TRUE	0.352	-0.139795446748033	FALSE
ENSG00000204351	CCAGGTAGCCAGAGCGTGCA	chr6:33199885-33200000	93	49059	TRUE	0.352	-0.121551098655132	FALSE
ENSG00000204356	TTACCAGGTCGCATCCAGGT	chr6:29813800-29815780	105	77805	TRUE	0.352	-0.0412684509738339	FALSE
ENSG00000204356	CAACCCATACACCGCCTGTG	chr6:29827334-29828897	124	77786	TRUE	0.352	-0.0535964547186332	FALSE
ENSG00000204356	CAGCTCCTGGTCCCGAAAAA	chr6:29975001-29975708	155	77755	TRUE	0.352	-0.0464540552219583	FALSE
ENSG00000204356	CCTATTGCTGTGGGGACTAT	chr6:29975001-29975708	124	77786	TRUE	0.352	0.102502564519152	FALSE
ENSG00000204356	TCAGCTATAGATGTTCCTGG	chr6:30037221-30037673	102	77808	TRUE	0.352	-0.0466813077531354	FALSE
ENSG00000204356	GGCGCCCAGATGGGTATTGC	chr6:30066546-30067702	102	77808	TRUE	0.352	-0.0444201330395861	FALSE
ENSG00000204356	GGTGTTGGCCCAGATGCCGG	chr6:30185925-30186543	193	77717	TRUE	0.352	-0.0272480884204875	FALSE
ENSG00000204356	CTGTGGGAGGTCATCATCAG	chr6:30288810-30289200	109	77801	TRUE	0.352	0.0728670982177153	FALSE
ENSG00000204356	GAAACCCCGAGCTTGCCGGC	chr6:30480607-30480869	105	77805	TRUE	0.352	-0.0540594894596249	FALSE
ENSG00000204356	AGGGACGTGTGACTAGCCAT	chr6:30508894-30509757	116	77794	TRUE	0.352	0.0781244474241647	FALSE
ENSG00000204356	GGCTTTATAAGACATGTCAT	chr6:30563246-30563598	182	77728	TRUE	0.352	-0.0331356658010429	FALSE
ENSG00000204356	CCGGCGTTGTGGTTCCGGGT	chr6:30625977-30627634	144	77766	TRUE	0.352	-0.0617360711631716	FALSE
ENSG00000204356	ACAACGGGTGCCGAGGATAA	chr6:30707151-30707854	152	77758	TRUE	0.352	0.0566328265043574	FALSE
ENSG00000204356	ACCGTTACTGGTGGCGCGCG	chr6:30716974-30717822	102	77808	TRUE	0.352	-0.0511573484135441	FALSE
ENSG00000204356	GAGTGAACTGCCACGCCTAC	chr6:30716974-30717822	162	77748	TRUE	0.352	-0.070558510335645	FALSE
ENSG00000204356	AAACGGTCGCAGACAAAGCG	chr6:30720841-30721102	64	77846	TRUE	0.352	0.0936665066499516	FALSE
ENSG00000204356	CTCATTTCAAATAGGTTGGA	chr6:30763624-30764557	115	77795	TRUE	0.352	0.0776872041733312	FALSE
ENSG00000204356	CTTTAAGGTCAGGCAGCCAC	chr6:30766589-30766750	108	77802	TRUE	0.352	0.0617394706793433	FALSE
ENSG00000204356	AGAGATTGCGTTCAATTCGG	chr6:30847422-30848551	109	77801	TRUE	0.352	-0.0448080388027567	FALSE
ENSG00000204356	GGTATGCCAGAGCATCGGGG	chr6:30883795-30886796	102	77808	TRUE	0.352	0.102961812974264	FALSE
ENSG00000204356	CCGCGAAGGCAAACCCCACG	chr6:30913634-30915262	230	77680	TRUE	0.352	-0.0126401928796533	FALSE
ENSG00000204356	CTGTTTGGAGAGGAGCTTGA	chr6:31044219-31044616	79	77831	TRUE	0.352	-0.0756458700749567	FALSE
ENSG00000204356	CCTACGCACCCCGAATGGTG	chr6:31144857-31146857	117	77793	TRUE	0.352	0.0735581169564745	FALSE
ENSG00000204356	AAGTGTCTTCCAGCTACCAC	chr6:31152858-31153057	115	77795	TRUE	0.352	0.0914463655423545	FALSE
ENSG00000204356	ATCTCTGTGCCCCAGCCTTC	chr6:31152858-31153057	163	77747	TRUE	0.352	0.0593245665938218	FALSE
ENSG00000204356	CTACATGGTGACTGAGTCTA	chr6:31164051-31164328	127	77783	TRUE	0.352	-0.0503556590402248	FALSE
ENSG00000204356	ATAGTACTCACCAGTAGTGA	chr6:31203315-31204537	58	77852	TRUE	0.352	-0.0833795564044806	FALSE
ENSG00000204356	GAGCAGGAGTGTGAGTAAGT	chr6:31216413-31216739	154	77756	TRUE	0.352	0.0748478512795163	FALSE
ENSG00000204356	GAGAAAAGTACAGGCGGCCT	chr6:31268128-31268420	96	77814	TRUE	0.352	-0.0545251340011448	FALSE
ENSG00000204356	CTTGACCTGCCTGCAGTTGT	chr6:31467054-31467436	86	77824	TRUE	0.352	-0.0526719224234675	FALSE
ENSG00000204356	GCACTTTCTGTTACTGTCAC	chr6:31522833-31523158	156	77754	TRUE	0.352	0.0711592502882543	FALSE
ENSG00000204356	GGTGAATTCCTATAAGGCCT	chr6:31528277-31530194	70	77840	TRUE	0.352	0.100744401205736	FALSE
ENSG00000204356	GGATGTCGTTCCGCCCCGAC	chr6:31547323-31547789	205	77705	TRUE	0.352	0.0718939202524176	FALSE
ENSG00000204356	CAGAAGACCCCCCTCGGAAT	chr6:31573932-31575931	129	77781	TRUE	0.352	-0.0500411299407499	FALSE
ENSG00000204356	CCTGGGTGAAGGCTTCTTAG	chr6:31585583-31585819	169	77741	TRUE	0.352	-0.0398508992026629	FALSE
ENSG00000204356	GGTGCGGACGAAACGCTTCC	chr6:31619900-31621361	177	77733	TRUE	0.352	-0.0362928034755372	FALSE
ENSG00000204356	AGCGGTTGATCAACTTGGTA	chr6:31644432-31646581	75	77835	TRUE	0.352	-0.0688082289396856	FALSE
ENSG00000204356	AGGGGCTATGGACGGTCGTA	chr6:31651695-31653469	132	77778	TRUE	0.352	0.0626474636063903	FALSE
ENSG00000204356	TGCAGATGGACGGCGGCAGC	chr6:31687457-31687620	150	77760	TRUE	0.352	-0.0172237666935402	FALSE
ENSG00000204356	TAGCATCTGTGTACCCATCG	chr6:31690757-31692756	112	77798	TRUE	0.352	-0.0444665709852328	FALSE
ENSG00000204356	TGAGAAGAGTTTCGCGCAGT	chr6:31702534-31703582	82	77828	TRUE	0.352	0.0763670112256243	FALSE
ENSG00000204356	CCCCACAGTACTATGGGCTC	chr6:31710646-31710912	72	77838	TRUE	0.352	0.0882725936902351	FALSE
ENSG00000204356	CTCCACTGCTGCTACAAGAC	chr6:31710646-31710912	160	77750	TRUE	0.352	-0.0304472751529117	FALSE
ENSG00000204356	TTAAATTTAGGTACCGGGAC	chr6:32087832-32091781	71	77839	TRUE	0.352	0.0852930626323434	FALSE
ENSG00000204356	CCGAGATCCACAGTCGGTTG	chr6:32108025-32109567	143	77767	TRUE	0.352	0.06042738099225	FALSE
ENSG00000204356	TGTTTGGCGCATGCGCTTGG	chr6:32127536-32128582	137	77773	TRUE	0.352	0.0620884297732633	FALSE
ENSG00000204356	GGTCTCATAAAGGGTACGGT	chr6:32162807-32166231	100	77810	TRUE	0.352	-0.0477189050180056	FALSE
ENSG00000204356	TTGCGCAAAGTTGCATCAAT	chr6:32184448-32184654	133	77777	TRUE	0.352	0.0495990124539598	FALSE
ENSG00000204356	GGACTTCCGCGGCCTAGGAG	chr6:32189659-32190569	164	77746	TRUE	0.352	0.0701347322886243	FALSE
ENSG00000204356	CCCAAGCTCAAGCTGCGTGG	chr6:32203405-32204039	129	77781	TRUE	0.352	0.0694776206416137	FALSE
ENSG00000204356	GGCCTTGTGCAGAGCCTTGC	chr6:32228902-32229682	116	77794	TRUE	0.352	0.0387766353953412	FALSE
ENSG00000204356	GCTCCCCACTGGCTTTGTCT	chr6:32589565-32590024	198	77712	TRUE	0.352	-0.0464211122238023	FALSE
ENSG00000204356	CACACTCATTCACAGTCAGC	chr6:32622509-32622789	152	77758	TRUE	0.352	-0.0574886433638602	FALSE
ENSG00000204356	CGCGCGGCGCTAACGTGTGT	chr6:32853059-32854603	125	77785	TRUE	0.352	0.0605957299450344	FALSE
ENSG00000204356	GTTCCCCTGTACATGTGGGA	chr6:32857713-32857900	127	77783	TRUE	0.352	-0.0512096438906551	FALSE
ENSG00000204356	CAAGAGAAATACCGGCTTTC	chr6:32861089-32861520	100	77810	TRUE	0.352	-0.0791700026791595	FALSE
ENSG00000204356	AGGATTCCCTGCATCGCAGA	chr6:33009235-33009931	179	77731	TRUE	0.352	-0.0192987764242054	FALSE
ENSG00000204356	TGAATCTTTCTGGGTTCTGA	chr6:33062023-33062329	111	77799	TRUE	0.352	0.0656933295240538	FALSE
ENSG00000204366	ACAGCGACGCCACGAGTCCC	chr6:29791892-29793373	5	3495	TRUE	0.352	-0.645842366541325	FALSE
ENSG00000204366	AGAAGTCCCCGCGAACCCAT	chr6:29926083-29927564	12	3488	TRUE	0.352	0.337819741035466	FALSE
ENSG00000204366	CTACAAAGCGGGCCGAGACT	chr6:30214044-30214752	6	3494	TRUE	0.352	0.604654141506243	FALSE
ENSG00000204366	TTCGGCGACGTCAGCTTCCG	chr6:30214044-30214752	5	3495	TRUE	0.352	-0.595977284700437	FALSE
ENSG00000204366	CACACACCTACCCCTTTATC	chr6:30340648-30340869	10	3490	TRUE	0.352	0.345922189071199	FALSE
ENSG00000204366	CATTGAGCACCACCAGCACT	chr6:30363554-30363784	8	3492	TRUE	0.352	0.504392398350582	FALSE
ENSG00000204366	TCTTCCCATATAACTCTACC	chr6:30446257-30448256	5	3495	TRUE	0.352	0.571741658601645	FALSE
ENSG00000204366	CCACATGGACCTCCTTAACA	chr6:30507742-30508763	10	3490	TRUE	0.352	0.378225412728865	FALSE
ENSG00000204366	TCTGGGGTCGCGGGCGCGTT	chr6:30720841-30721102	15	3485	TRUE	0.352	0.300091005993585	FALSE
ENSG00000204366	GGTCCTGATGTCTTTGTTTG	chr6:30728282-30728481	15	3485	TRUE	0.352	0.335058246278785	FALSE
ENSG00000204366	TCTAGGGAATCCGTGAGACG	chr6:30752235-30753014	6	3494	TRUE	0.352	0.466838399684946	FALSE
ENSG00000204366	CTAGATGACAGATAGGGTGG	chr6:30758826-30759331	4	3496	TRUE	0.352	-0.784399864889719	FALSE
ENSG00000204366	ACACACGTAGGGCGGGGTCT	chr6:30847422-30848551	4	3496	TRUE	0.352	-0.706335953364872	FALSE
ENSG00000204366	TGTAGTTAAGGCCGAAGTAG	chr6:31025525-31025931	4	3496	TRUE	0.352	-0.740381676312865	FALSE
ENSG00000204366	AGGGCCCTGAAGTTTACTTA	chr6:31083575-31084324	11	3489	TRUE	0.352	0.392625736258489	FALSE
ENSG00000204366	GGGCCGGAGTGCGAGACGAT	chr6:31115782-31118256	5	3495	TRUE	0.352	-0.604098127115929	FALSE
ENSG00000204366	GCTGTAGGGCAGTCGCTCCC	chr6:31126809-31127048	3	3497	TRUE	0.352	-0.891823662364626	FALSE
ENSG00000204366	CCGAGGGCCGCGTCTGCAAT	chr6:31355791-31357656	8	3492	TRUE	0.352	0.406881535543757	FALSE
ENSG00000204366	CGCACCACGCATTTCTTCAC	chr6:31366709-31367557	6	3494	TRUE	0.352	0.575699361261695	FALSE
ENSG00000204366	GAGATCCGCCCCCAGCACCG	chr6:31498750-31499105	8	3492	TRUE	0.352	-0.52796170719511	FALSE
ENSG00000204366	TGTGAGAGGAACCGGACGCC	chr6:31559695-31560201	4	3496	TRUE	0.352	-0.757384893645198	FALSE
ENSG00000204366	GGATCTAGGCCCCACCTAGC	chr6:31573932-31575931	10	3490	TRUE	0.352	0.416319872146455	FALSE
ENSG00000204366	GGCTATGGAAGTCGAGTATG	chr6:31574156-31574793	7	3493	TRUE	0.352	-0.514830659599562	FALSE
ENSG00000204366	TGGTGCGAGTGCGTGAATAT	chr6:31580307-31582306	8	3492	TRUE	0.352	0.428940667143893	FALSE
ENSG00000204366	GCTTCTTAGTGGCACTGTGA	chr6:31585583-31585819	3	3497	TRUE	0.352	-0.831554311981295	FALSE
ENSG00000204366	TAAGGGACCTGTTGGGCGAT	chr6:31638882-31641381	5	3495	TRUE	0.352	0.506052099531623	FALSE
ENSG00000204366	AGGGCGGATCTGGTGATCAT	chr6:31658396-31658559	4	3496	TRUE	0.352	-0.671515031163621	FALSE
ENSG00000204366	CCTTGCTAATCTCGGTTTGG	chr6:31660259-31661159	8	3492	TRUE	0.352	0.385438462363946	FALSE
ENSG00000204366	AACACCAACTTAACACTTGG	chr6:31762763-31764032	4	3496	TRUE	0.352	-0.757726640787252	FALSE
ENSG00000204366	CAATGTGAGCTTCGAGTGTG	chr6:31928642-31929979	4	3496	TRUE	0.352	-0.701581081829159	FALSE
ENSG00000204366	CTACCAGGTATATCTGTATC	chr6:31981726-31982144	7	3493	TRUE	0.352	0.499215281551963	FALSE
ENSG00000204366	GTGACTGTCACAGCGGAGCG	chr6:32087832-32091781	8	3492	TRUE	0.352	0.40666947143993	FALSE
ENSG00000204366	CCCCTCTGACTGCAACCGCG	chr6:32095446-32097270	3	3497	TRUE	0.352	-0.759380195664349	FALSE
ENSG00000204366	CACCAACCAGCCCATTCCAC	chr6:32212080-32212272	11	3489	TRUE	0.352	0.363291886326393	FALSE
ENSG00000204366	TGTTCATGAGTGATCCGCAT	chr6:32391587-32391799	5	3495	TRUE	0.352	-0.692105335471157	FALSE
ENSG00000204366	GCGGCGCGAGCTGTGCAAGT	chr6:32761119-32761904	7	3493	TRUE	0.352	-0.547148334267834	FALSE
ENSG00000204366	CTTCTGATGAAGCGAGACCC	chr6:32796677-32797916	3	3497	TRUE	0.352	-0.853756142647008	FALSE
ENSG00000204366	CTTATCTTGATGGGCAGTAC	chr6:32825915-32826883	6	3494	TRUE	0.352	0.47487074932384	FALSE
ENSG00000204366	GTTCCGAGACTCCGCACAAT	chr6:32893821-32895308	6	3494	TRUE	0.352	-0.588028838878271	FALSE
ENSG00000204366	CAGTTACGGTGAGGGTTGAA	chr6:32947659-32948247	3	3497	TRUE	0.352	-0.810041973152622	FALSE
ENSG00000204366	CAGAGCCTTCGAGTCGTCCG	chr6:32971492-32972732	8	3492	TRUE	0.352	-0.544116632562645	FALSE
ENSG00000204366	CTCCAGCATGGCTTGCCGAA	chr6:32984455-32985094	7	3493	TRUE	0.352	0.396212103693535	FALSE
ENSG00000204366	TGGAGGCCTCCCGGGAGTAA	chr6:33170110-33170273	4	3496	TRUE	0.352	-0.731074474775281	FALSE
ENSG00000204366	AGGAGAAACCGGCCCTATGG	chr6:33172538-33173310	12	3488	TRUE	0.352	0.402369425795505	FALSE
ENSG00000204371	ACGTCGCTCCAGTCTTTGAT	chr6:29752307-29753422	121	55794	TRUE	0.352	0.09036099254931	FALSE
ENSG00000204371	GTAGCCGCAGTCGCCGTGGT	chr6:29926083-29927564	94	55821	TRUE	0.352	-0.0970771024958614	FALSE
ENSG00000204371	GAGCCCCTTGTCTTGGGCAT	chr6:29994672-29995484	107	55808	TRUE	0.352	-0.0929691124309804	FALSE
ENSG00000204371	AGACTCAAGAGGACCGCCTT	chr6:30127137-30128131	138	55777	TRUE	0.352	0.0841634611078698	FALSE
ENSG00000204371	GCATTGTTGCCAAGACTCTA	chr6:30130716-30131520	93	55822	TRUE	0.352	0.115192997201142	FALSE
ENSG00000204371	TCAGACTTGAGTTTAGGTCT	chr6:30149290-30149508	53	55862	TRUE	0.352	0.137405431883682	FALSE
ENSG00000204371	TCTACTTGGTGTAGAATGTA	chr6:30288810-30289200	84	55831	TRUE	0.352	0.115783713058216	FALSE
ENSG00000204371	TGGATATTAGACTAGAGCCT	chr6:30446257-30448256	78	55837	TRUE	0.352	-0.105737659882765	FALSE
ENSG00000204371	AGGTGGGTATGGGACACACA	chr6:30529488-30530455	86	55829	TRUE	0.352	0.0931270434332152	FALSE
ENSG00000204371	ATAATCTAAGGACCAGGCTA	chr6:30597208-30598002	93	55822	TRUE	0.352	0.0893327976670659	FALSE
ENSG00000204371	TTGGGCAGCTGCAAGACAGG	chr6:30799159-30799421	110	55805	TRUE	0.352	-0.108084803196992	FALSE
ENSG00000204371	AGCTCTCTAGTACTGGTCCT	chr6:30810746-30811218	136	55779	TRUE	0.352	0.0760802230430219	FALSE
ENSG00000204371	CCGGACGCTCGGACAAAGCC	chr6:30880617-30881325	124	55791	TRUE	0.352	-0.0780211481795327	FALSE
ENSG00000204371	AGAGGCGCCCATCTCGCAGA	chr6:31068850-31069378	117	55798	TRUE	0.352	-0.0862647486560002	FALSE
ENSG00000204371	GTCCCATGAGTCCTTCCCGT	chr6:31083575-31084324	74	55841	TRUE	0.352	0.100191625626954	FALSE
ENSG00000204371	GAAGTTCCCGCATCCCAAGG	chr6:31114273-31115546	117	55798	TRUE	0.352	0.0838613687840074	FALSE
ENSG00000204371	TCCCGGCAGAGGCATAGGCG	chr6:31131382-31133381	64	55851	TRUE	0.352	-0.134184920140898	FALSE
ENSG00000204371	ACTCTCAAAGAGCTCTCGGT	chr6:31137292-31138485	64	55851	TRUE	0.352	-0.119368206634418	FALSE
ENSG00000204371	ACATGGAGAAAATCCCTTGT	chr6:31414179-31414776	112	55803	TRUE	0.352	0.0951732659355493	FALSE
ENSG00000204371	CCAGCTTATTTCTCAACTAT	chr6:31548048-31548524	85	55830	TRUE	0.352	-0.117689183735688	FALSE
ENSG00000204371	ACGCTCAGGTCCCTTTATAG	chr6:31571859-31572562	102	55813	TRUE	0.352	-0.109485741916288	FALSE
ENSG00000204371	GACGCAGTTCTCGGACGCCG	chr6:31580307-31582306	106	55809	TRUE	0.352	-0.107890073539153	FALSE
ENSG00000204371	CAGACTGGCCTACACTGTTC	chr6:31750303-31751126	96	55819	TRUE	0.352	-0.111096739492176	FALSE
ENSG00000204371	GCGAGGAGACCTCGCTCCGG	chr6:31765928-31766802	71	55844	TRUE	0.352	-0.125475787761674	FALSE
ENSG00000204371	ATTACGCAGCCCCAGCGAGT	chr6:31814206-31817021	82	55833	TRUE	0.352	0.11916134174524	FALSE
ENSG00000204371	GGAGCGGGTTACGCGCGTCC	chr6:31814206-31817021	89	55826	TRUE	0.352	-0.116519792352603	FALSE
ENSG00000204371	CGGGATGTCACTACTCACTC	chr6:31852624-31853075	78	55837	TRUE	0.352	0.101643748490351	FALSE
ENSG00000204371	AACCATAATGTTGAGTGAAA	chr6:31908818-31909158	102	55813	TRUE	0.352	0.108495877517947	FALSE
ENSG00000204371	TCCGAGCGGTCGCCGTCTCG	chr6:32048173-32048746	101	55814	TRUE	0.352	-0.0725898513844478	FALSE
ENSG00000204371	GGACAGTCAGGACTCGGGTC	chr6:32108025-32109567	82	55833	TRUE	0.352	-0.116294981376958	FALSE
ENSG00000204371	CAGAGCTAACTATGGGCGTA	chr6:32129256-32129669	97	55818	TRUE	0.352	0.0946381984651993	FALSE
ENSG00000204371	GGCCTTGTGCAGAGCCTTGC	chr6:32228902-32229682	83	55832	TRUE	0.352	-0.12010358661634	FALSE
ENSG00000204371	TCAGCTGCCTCAGTGACGCG	chr6:32483958-32484937	92	55823	TRUE	0.352	-0.101190877719625	FALSE
ENSG00000204371	CCTATAACTTGGAATGTGGG	chr6:32589565-32590024	85	55830	TRUE	0.352	0.107841130199876	FALSE
ENSG00000204371	GAGGAAGGGCCTAGACAATA	chr6:32819787-32820652	122	55793	TRUE	0.352	-0.114696713352978	FALSE
ENSG00000204371	CCGCCCCCCTCTAGGAGAGC	chr6:32980541-32981208	68	55847	TRUE	0.352	-0.125656245325246	FALSE
ENSG00000204371	CTGACCCAGTAATGGATGAG	chr6:33049436-33049677	154	55761	TRUE	0.352	0.0887861045395411	FALSE
ENSG00000204371	GCTGAAAATTGGCTGCTCTT	chr6:33136422-33136837	61	55854	TRUE	0.352	0.120221777177985	FALSE
ENSG00000204385	ATAATAACAATCATCGGCGG	chr3:181711915-181712221	35	27958	TRUE	0.352	0.194179845776246	FALSE
ENSG00000204385	AAGAAACCCAGGCGCATAAG	chr6:29737737-29738687	39	27954	TRUE	0.352	-0.198170360878108	FALSE
ENSG00000204385	TCTGCTCGTGACCGTCCCGA	chr6:30127137-30128131	58	27935	TRUE	0.352	0.170048041289897	FALSE
ENSG00000204385	GGTGCCCCCTTCATAATCCA	chr6:30185925-30186543	67	27926	TRUE	0.352	0.153590494508255	FALSE
ENSG00000204385	TGTATTCCCGATCTCACCAC	chr6:30447259-30447756	48	27945	TRUE	0.352	0.183609887812141	FALSE
ENSG00000204385	GAAACCCCGAGCTTGCCGGC	chr6:30480607-30480869	37	27956	TRUE	0.352	-0.209503748694707	FALSE
ENSG00000204385	GCTTCAACATACAGTTTGAG	chr6:30532361-30533007	99	27894	TRUE	0.352	0.118516371775774	FALSE
ENSG00000204385	AGACAGGGAAATTGCATTCT	chr6:30543023-30543229	48	27945	TRUE	0.352	0.172994377612468	FALSE
ENSG00000204385	GTGATGGTAAGACTGGTTAG	chr6:30700400-30700858	60	27933	TRUE	0.352	-0.16767733288478	FALSE
ENSG00000204385	CCTCTGCCTTGAATCCCCAT	chr6:30708107-30708404	61	27932	TRUE	0.352	0.154140231939624	FALSE
ENSG00000204385	TATAAAGACCTCCTTGCCAG	chr6:30829685-30830050	73	27920	TRUE	0.352	-0.143755534610986	FALSE
ENSG00000204385	CTTTGGAAATGGCTTCACTC	chr6:31142479-31142749	82	27911	TRUE	0.352	-0.148201826389485	FALSE
ENSG00000204385	ATACTCACCCACCCTCCTGA	chr6:31176046-31176308	54	27939	TRUE	0.352	0.163013659439547	FALSE
ENSG00000204385	CATCCTGCACTCAACATGGA	chr6:31204790-31205139	50	27943	TRUE	0.352	-0.181648562597051	FALSE
ENSG00000204385	CAGTCTGACTTCAGCAAATG	chr6:31216413-31216739	74	27919	TRUE	0.352	-0.149580226272386	FALSE
ENSG00000204385	CAGGCACTGAGTCACCCCTT	chr6:31560306-31560752	60	27933	TRUE	0.352	0.154708864456771	FALSE
ENSG00000204385	ACTGCCGCTTCCTCTATAAA	chr6:31571859-31572562	52	27941	TRUE	0.352	-0.1741025883756	FALSE
ENSG00000204385	ATCCCGTCCACTATTGCCCC	chr6:31589309-31589721	62	27931	TRUE	0.352	-0.153968960174945	FALSE
ENSG00000204385	GGCTGCTTCCGAACCAAGCA	chr6:31659583-31660191	69	27924	TRUE	0.352	-0.144080075522555	FALSE
ENSG00000204385	TACTGGTATGTCTTACGGGG	chr6:31664701-31666410	30	27963	TRUE	0.352	0.2070618982497	FALSE
ENSG00000204385	GGTCAGTGGTTTAACTGTCG	chr6:31680584-31681602	28	27965	TRUE	0.352	-0.241796343565649	FALSE
ENSG00000204385	GATCCACGCCGGGGCTGTTT	chr6:31713909-31714678	49	27944	TRUE	0.352	0.177642304053924	FALSE
ENSG00000204385	CTCGGGGACCTCGCATGGTT	chr6:31806092-31807536	75	27918	TRUE	0.352	-0.152740602773281	FALSE
ENSG00000204385	TGTGATGGCCGACCGTATGC	chr6:31978820-31980627	47	27946	TRUE	0.352	-0.161894719712623	FALSE
ENSG00000204385	AACACCCAGGACGGAAGCAC	chr6:31997498-31998270	53	27940	TRUE	0.352	0.167264402348272	FALSE
ENSG00000204385	ATCAGTGGTTGACCATTAGA	chr6:32061096-32061628	49	27944	TRUE	0.352	0.178547359899534	FALSE
ENSG00000204385	TCACTGTCCGAGCCCTTCGA	chr6:32087832-32091781	62	27931	TRUE	0.352	0.163743217743481	FALSE
ENSG00000204385	GAAAGCACACGCAACGACCA	chr6:32097157-32099156	61	27932	TRUE	0.352	0.130606246436318	FALSE
ENSG00000204385	CCCGGGAGGGCGGCGTCTCA	chr6:32108025-32109567	40	27953	TRUE	0.352	-0.178806335729796	FALSE
ENSG00000204385	AGACAGGAGACCCCCAGTGG	chr6:32116811-32117036	45	27948	TRUE	0.352	-0.207325214049878	FALSE
ENSG00000204385	TCGCGCAAATCCGTCACGTC	chr6:32152952-32155097	50	27943	TRUE	0.352	0.164967407756119	FALSE
ENSG00000204385	TCTCCCCCTTAAAAACAATC	chr6:32288494-32288971	20	27973	TRUE	0.352	-0.283157936766263	FALSE
ENSG00000204385	AAACAATTGTCTTGTCAAGT	chr6:32530041-32530840	40	27953	TRUE	0.352	0.19881627826419	FALSE
ENSG00000204385	ACGCTCACCTTGCCGCTGCA	chr6:32761119-32761904	66	27927	TRUE	0.352	-0.174750818420648	FALSE
ENSG00000204385	GATGTATGCGGAGCCCCCCG	chr6:32843667-32845108	80	27913	TRUE	0.352	-0.14609903257216	FALSE
ENSG00000204385	TGTCGGTGGCTGGCAATAGC	chr6:32954999-32955373	40	27953	TRUE	0.352	0.153391955368158	FALSE
ENSG00000204385	AGAGGCTCTGCGACCCGCTT	chr6:33080171-33081452	61	27932	TRUE	0.352	-0.171553015269534	FALSE
ENSG00000204385	TTTCCCGATGCCCAGCTCGG	chr6:33184979-33185475	84	27909	TRUE	0.352	0.126319614053209	FALSE
ENSG00000204386	GCAGGCTTGAAAACGCGCGC	chr6:29752307-29753422	10	6061	TRUE	0.352	0.502130213712072	FALSE
ENSG00000204386	TGGCCAGGCACCTATCGGTT	chr6:29813800-29815780	8	6063	TRUE	0.352	-0.527466680678002	FALSE
ENSG00000204386	AACCTGGTAACTTCAAGATA	chr6:30151632-30151995	9	6062	TRUE	0.352	-0.496335257513613	FALSE
ENSG00000204386	GGTACCCACTGGCCGACTGT	chr6:30185925-30186543	7	6064	TRUE	0.352	-0.609270178078667	FALSE
ENSG00000204386	AGTATATCCTAAGGTATCAC	chr6:30446257-30448256	7	6064	TRUE	0.352	-0.590363950783333	FALSE
ENSG00000204386	ACCCATAGCATGCGATATTC	chr6:30507742-30508763	12	6059	TRUE	0.352	0.445834731638599	FALSE
ENSG00000204386	AGGGACGTGTGACTAGCCAT	chr6:30508894-30509757	9	6062	TRUE	0.352	-0.405207210035014	FALSE
ENSG00000204386	CATCCACCACTTCCCCCGTG	chr6:30562461-30563161	18	6053	TRUE	0.352	0.334936594653335	FALSE
ENSG00000204386	GATCGCCCAAACAGGAAGCC	chr6:30682482-30683008	9	6062	TRUE	0.352	-0.484978609121426	FALSE
ENSG00000204386	TCCCAGCGTCCTCTGGTGGG	chr6:30684704-30684912	8	6063	TRUE	0.352	-0.498887925002008	FALSE
ENSG00000204386	GTGATGGTAAGACTGGTTAG	chr6:30700400-30700858	12	6059	TRUE	0.352	-0.428294297866612	FALSE
ENSG00000204386	ACAGAGCCAATGGGGATTCA	chr6:30708107-30708404	10	6061	TRUE	0.352	0.376344433702074	FALSE
ENSG00000204386	ACAACTATGGTGGTAAGTGC	chr6:30711844-30712032	7	6064	TRUE	0.352	0.428197704016248	FALSE
ENSG00000204386	TCTAGGGAATCCGTGAGACG	chr6:30752235-30753014	11	6060	TRUE	0.352	0.450226334142886	FALSE
ENSG00000204386	AATGTATTCAAACTGATGGC	chr6:30765581-30765804	3	6068	TRUE	0.352	-0.688035902955249	FALSE
ENSG00000204386	TGGCATCGATTTCCTATGGT	chr6:30781581-30782706	11	6060	TRUE	0.352	0.352327024511951	FALSE
ENSG00000204386	CATACCAGAAGGCGGTGCAA	chr6:30821832-30824781	13	6058	TRUE	0.352	0.339122396968606	FALSE
ENSG00000204386	AGCGCCTCTTGGCTAATTCA	chr6:30827960-30829342	18	6053	TRUE	0.352	0.397715536748434	FALSE
ENSG00000204386	GCTTCCTACCCCTGGCAAGG	chr6:30829685-30830050	7	6064	TRUE	0.352	-0.618740699137018	FALSE
ENSG00000204386	CATTCTGGCTAGGAGCGGGA	chr6:30872366-30873391	9	6062	TRUE	0.352	0.479719345880062	FALSE
ENSG00000204386	GCGCTGGGACAGGCAAGCAC	chr6:30932797-30933004	10	6061	TRUE	0.352	-0.459020175522219	FALSE
ENSG00000204386	TTGCCTTTGTGGCTATACAA	chr6:30935143-30935338	5	6066	TRUE	0.352	-0.552979956033829	FALSE
ENSG00000204386	GTGCTAGAACAGCTTCCAGA	chr6:30961427-30961676	17	6054	TRUE	0.352	0.362863376921678	FALSE
ENSG00000204386	CTCTGGGCCAATGCCTGGTT	chr6:31058176-31058760	6	6065	TRUE	0.352	-0.628605572844213	FALSE
ENSG00000204386	GTGCACATAATGAGCAGACA	chr6:31126809-31127048	9	6062	TRUE	0.352	-0.438678443739465	FALSE
ENSG00000204386	GAGCCAAGGTAGCGGCTCTC	chr6:31127937-31128440	10	6061	TRUE	0.352	0.462917955981786	FALSE
ENSG00000204386	CCACCGTTGGTTAAGGTCTG	chr6:31131382-31133381	9	6062	TRUE	0.352	-0.47101378177821	FALSE
ENSG00000204386	TGGACAGATATAGTCAGGCG	chr6:31474771-31475258	5	6066	TRUE	0.352	-0.68559481828698	FALSE
ENSG00000204386	CAGAGAGAGCATCGCCCAGA	chr6:31491962-31492232	13	6058	TRUE	0.352	-0.36243561046947	FALSE
ENSG00000204386	CGCGAGCGCAGCCAAAATCA	chr6:31497604-31498618	17	6054	TRUE	0.352	0.332511962322626	FALSE
ENSG00000204386	CAGGCACTGAGTCACCCCTT	chr6:31560306-31560752	11	6060	TRUE	0.352	-0.45807859965322	FALSE
ENSG00000204386	TCAGGTTGCAGAGTTAGGAC	chr6:31578384-31578819	10	6061	TRUE	0.352	0.476536597897981	FALSE
ENSG00000204386	GCTGGTAGCTCAGGCAGTGT	chr6:31658396-31658559	11	6060	TRUE	0.352	0.462095879689793	FALSE
ENSG00000204386	CTCGAGCAGCACACATCAGT	chr6:31663939-31664258	19	6052	TRUE	0.352	-0.263983133590124	FALSE
ENSG00000204386	GTCAGAGTTATAATTAACCG	chr6:31776485-31778192	4	6067	TRUE	0.352	-0.634979180276263	FALSE
ENSG00000204386	GCGGTGTTGCATGGGAGTAC	chr6:31791353-31791641	3	6068	TRUE	0.352	-0.737970223165857	FALSE
ENSG00000204386	GGTACCGTGACGTCAAAAGG	chr6:31806092-31807536	16	6055	TRUE	0.352	-0.333940872423384	FALSE
ENSG00000204386	CCCTCGCCCCGTGAGGCATC	chr6:31821432-31823431	13	6058	TRUE	0.352	0.338492148989265	FALSE
ENSG00000204386	TGTCGATCACCTGCGCGGGT	chr6:31862478-31864168	6	6065	TRUE	0.352	-0.50879941442567	FALSE
ENSG00000204386	ACTTTCCCGGAACATCCAAG	chr6:31945771-31946245	11	6060	TRUE	0.352	-0.394224775502523	FALSE
ENSG00000204386	CCGGACACCTGGGTGTCCAT	chr6:31981726-31982144	16	6055	TRUE	0.352	0.475408335791405	FALSE
ENSG00000204386	TGTTGGGCCCTTGTACGCCC	chr6:31981726-31982144	11	6060	TRUE	0.352	-0.396333994822573	FALSE
ENSG00000204386	CACCTCCTGCCCACGATCGT	chr6:32177110-32178719	13	6058	TRUE	0.352	-0.366883843868499	FALSE
ENSG00000204386	ATATGGGAAAGCCCCCTGGC	chr6:32189659-32190569	7	6064	TRUE	0.352	-0.60257713462609	FALSE
ENSG00000204386	CCCAAGCTCAAGCTGCGTGG	chr6:32203405-32204039	15	6056	TRUE	0.352	0.333488344898927	FALSE
ENSG00000204386	ACACAAGATACTCCGTTCAT	chr6:32439511-32440091	14	6057	TRUE	0.352	0.377001907358434	FALSE
ENSG00000204386	GAGGGAACATGGTTGTAAAT	chr6:32530041-32530840	14	6057	TRUE	0.352	0.418650010703091	FALSE
ENSG00000204386	TGACTTAACTGCTACAGGAC	chr6:32819787-32820652	8	6063	TRUE	0.352	-0.466420631907419	FALSE
ENSG00000204386	TGTGTACCGGTTAAGAAGCA	chr6:32947659-32948247	7	6064	TRUE	0.352	-0.573414642361161	FALSE
ENSG00000204386	GTTGACCAGGTCAATAGTAA	chr6:32967566-32967796	4	6067	TRUE	0.352	-0.598333508191525	FALSE
ENSG00000204386	AGGTGTAGAGTGATAAGAAG	chr6:33029981-33030179	8	6063	TRUE	0.352	-0.375294241881038	FALSE
ENSG00000204386	TCAGACCGAGGAAAGCTGCT	chr6:33051226-33051462	19	6052	TRUE	0.352	0.308864717884243	FALSE
ENSG00000204387	TGAGTCCCAATGGGTTCGCG	chr6:29926083-29927564	250	78432	TRUE	0.352	0.0672935501877996	FALSE
ENSG00000204387	GTTACACACGCGACCACGCT	chr6:29976370-29977471	133	78549	TRUE	0.352	0.0456880607824788	FALSE
ENSG00000204387	CAGAAGCCTGGTCATTGATC	chr6:30147145-30147402	108	78574	TRUE	0.352	-0.0259518614482586	FALSE
ENSG00000204387	AACCTGGTAACTTCAAGATA	chr6:30151632-30151995	129	78553	TRUE	0.352	0.0819506766382956	FALSE
ENSG00000204387	GAAATCATCCGCCGGAGAAA	chr6:30206874-30207955	150	78532	TRUE	0.352	-0.0813543829663788	FALSE
ENSG00000204387	CGAATAGCCGGGAGATTACG	chr6:30212915-30213890	187	78495	TRUE	0.352	-0.0244456458343869	FALSE
ENSG00000204387	GATCTTGACGCGGCGGCGCC	chr6:30214044-30214752	143	78539	TRUE	0.352	0.0511863442607057	FALSE
ENSG00000204387	AATGGTAGGAAACCGCTCCA	chr6:30562461-30563161	138	78544	TRUE	0.352	-0.0634140273621266	FALSE
ENSG00000204387	AGGTTAGTGTTGGGTATCAG	chr6:30598724-30599913	152	78530	TRUE	0.352	0.102904593507985	FALSE
ENSG00000204387	GACCAAGAACACATCCTAGA	chr6:30598724-30599913	144	78538	TRUE	0.352	0.0262238119172631	FALSE
ENSG00000204387	CCCATCCAGGGGATTAAATA	chr6:30670839-30671068	142	78540	TRUE	0.352	0.0478330393222093	FALSE
ENSG00000204387	TATGCCCTTATTTAATCCCC	chr6:30670839-30671068	82	78600	TRUE	0.352	-0.0534153289135579	FALSE
ENSG00000204387	CCTCCGCCTGCATAATTAGT	chr6:30730066-30731526	166	78516	TRUE	0.352	0.0364154368707297	FALSE
ENSG00000204387	TGACGACTTATGGCTCCAAC	chr6:30872366-30873391	130	78552	TRUE	0.352	-0.0504282682999824	FALSE
ENSG00000204387	GGCGCGCTCTGGCGACTTGG	chr6:30907744-30908674	127	78555	TRUE	0.352	-0.0953603035053412	FALSE
ENSG00000204387	GAGGACGAAGCACCCACTAG	chr6:30922506-30923027	143	78539	TRUE	0.352	-0.0614221825978412	FALSE
ENSG00000204387	GTGGTGAATGGCGATGACTG	chr6:30942337-30943208	165	78517	TRUE	0.352	-0.0576132149584536	FALSE
ENSG00000204387	CGGGGTGTCTCAGAGATACA	chr6:30988472-30988856	129	78553	TRUE	0.352	0.0553643639669854	FALSE
ENSG00000204387	CCAGTAGAGGGAGGACCTTC	chr6:31058176-31058760	146	78536	TRUE	0.352	-0.0446645241531298	FALSE
ENSG00000204387	TCCTCGCAAGATAAGAGGGG	chr6:31126809-31127048	203	78479	TRUE	0.352	-0.0307166153808156	FALSE
ENSG00000204387	CGTTCGGGAAGAGTCGGTTG	chr6:31157682-31159681	232	78450	TRUE	0.352	-0.00836843668792664	FALSE
ENSG00000204387	TTGACAGAGAAGATATGTCT	chr6:31176046-31176308	90	78592	TRUE	0.352	0.0975194893053057	FALSE
ENSG00000204387	CTAGCTGAAGTAGTTCTAGC	chr6:31386778-31387564	87	78595	TRUE	0.352	0.111013074700958	FALSE
ENSG00000204387	CATTGCAGTAACGCTGTGCG	chr6:31497604-31498618	95	78587	TRUE	0.352	0.0650358602331185	FALSE
ENSG00000204387	TTTCGACGGGGTCTTCTCAC	chr6:31497782-31499781	97	78585	TRUE	0.352	0.0430312320447843	FALSE
ENSG00000204387	CCAGGAAGATGAGACATATC	chr6:31515513-31516701	113	78569	TRUE	0.352	-0.0304827903308702	FALSE
ENSG00000204387	AGAAGCACCGTGGCGCGGCG	chr6:31533582-31537581	137	78545	TRUE	0.352	0.0547803239157529	FALSE
ENSG00000204387	TACGGACTTTCCAGCCCATC	chr6:31570582-31572581	169	78513	TRUE	0.352	0.050519231568833	FALSE
ENSG00000204387	TTCTAGTGCGTAACAGTCTA	chr6:31643943-31644721	141	78541	TRUE	0.352	-0.0605787764107006	FALSE
ENSG00000204387	AGGGGTTTGGGACCGTTGCG	chr6:31739606-31740673	283	78399	TRUE	0.352	-0.0242343076513851	FALSE
ENSG00000204387	AGTCCTTTAGCCATGGCGAA	chr6:31982300-31983140	113	78569	TRUE	0.352	0.0596261524446007	FALSE
ENSG00000204387	CACGCGACTGTAGAGGTCGC	chr6:32095446-32097270	108	78574	TRUE	0.352	0.0590775184682322	FALSE
ENSG00000204387	AAGTTGCATCAATAGGGTTC	chr6:32184448-32184654	75	78607	TRUE	0.352	0.043539005106938	FALSE
ENSG00000204387	AATCTGTAGTGTGGCATCTC	chr6:32288494-32288971	109	78573	TRUE	0.352	-0.0596057749232362	FALSE
ENSG00000204387	CTTGTGAAAAGGGAGGCTCG	chr6:32393740-32393996	185	78497	TRUE	0.352	0.0578333176884582	FALSE
ENSG00000204387	CCTATTACCACGTCAGAGGG	chr6:32397672-32397840	124	78558	TRUE	0.352	0.0477628502007503	FALSE
ENSG00000204387	GTTACTAGTGTAGACGTGCA	chr6:33029981-33030179	82	78600	TRUE	0.352	-0.0274145877886927	FALSE
ENSG00000204387	CATCACGCCATGCCCATATA	chr6:33062023-33062329	339	78343	TRUE	0.352	-0.031362164064527	FALSE
ENSG00000204387	CCTCTGTAGCCCAACTGGAA	chr6:33069402-33069630	115	78567	TRUE	0.352	-0.0831387307810791	FALSE
ENSG00000204387	GAAAAGAAGGACTCGCTAAA	chr6:33075566-33076192	134	78548	TRUE	0.352	0.0475623741729647	FALSE
ENSG00000204387	TCCATTCGGCCTTCGGGGTC	chr6:33161357-33162470	100	78582	TRUE	0.352	0.0658038261291489	FALSE
ENSG00000204388	TACCTCCAGGCCAAAACAGT	chr6:29702283-29703026	121	66492	TRUE	0.352	0.0671627119140701	FALSE
ENSG00000204388	AGACTCGAATACTAAGATGG	chr6:30507742-30508763	189	66424	TRUE	0.352	-0.073301049334072	FALSE
ENSG00000204388	CCCTGCCACAGCAAGGCGGT	chr6:30532361-30533007	21	66592	TRUE	0.352	0.224252319278337	FALSE
ENSG00000204388	AATCAGCTCTCTCGTGAGTC	chr6:30544696-30545170	75	66538	TRUE	0.352	-0.139196373452467	FALSE
ENSG00000204388	TCCAAGAAGTGGCCGAAGGG	chr6:30690559-30691273	101	66512	TRUE	0.352	0.145298359132496	FALSE
ENSG00000204388	CCGTTGTCACTTGACTCCAC	chr6:30882549-30883059	99	66514	TRUE	0.352	0.0156014949116881	FALSE
ENSG00000204388	GGCCTTCTCGCCGCGCGTTC	chr6:30883795-30886796	104	66509	TRUE	0.352	-0.11110262829268	FALSE
ENSG00000204388	AAGCAAGCCATACTATGGGC	chr6:31178771-31179009	65	66548	TRUE	0.352	0.173380815175876	FALSE
ENSG00000204388	GAATCTGTCCCCTCCAGTGG	chr6:31225249-31225486	143	66470	TRUE	0.352	-0.125133416217884	FALSE
ENSG00000204388	TCTGTGGGGCTTATCTTACA	chr6:31227161-31227587	86	66527	TRUE	0.352	0.0408826561601443	FALSE
ENSG00000204388	GCTGTATGAAGCCGAGCCTC	chr6:31389100-31389716	90	66523	TRUE	0.352	-0.176310463869584	FALSE
ENSG00000204388	AGAAGCCCCTCAGTGTGACT	chr6:31515513-31516701	123	66490	TRUE	0.352	0.0992979821625393	FALSE
ENSG00000204388	CTGTAAGAAGCCCACGGTTT	chr6:31598439-31599041	105	66508	TRUE	0.352	-0.155430510320772	FALSE
ENSG00000204388	GAAGGCGACAGACACAACTC	chr6:31713909-31714678	120	66493	TRUE	0.352	0.0860894592011145	FALSE
ENSG00000204388	GGCATTGTCTAAGCGGGACG	chr6:31728778-31730584	90	66523	TRUE	0.352	-0.104763480039253	FALSE
ENSG00000204388	GAAACATAAAGCCGAGGCAA	chr6:31737471-31737868	103	66510	TRUE	0.352	-0.117030246277892	FALSE
ENSG00000204388	TGCAAGTGGCGGTGTTGCAT	chr6:31791353-31791641	121	66492	TRUE	0.352	-0.118739964323679	FALSE
ENSG00000204388	TGTCGAAGGGCACGGATGCA	chr6:31937857-31939856	99	66514	TRUE	0.352	0.083465978574109	FALSE
ENSG00000204388	GTCTGGGGTTGTGTCGGTCA	chr6:32012313-32013264	146	66467	TRUE	0.352	0.0681450921385152	FALSE
ENSG00000204388	ACGTCAGTGCCGGCAACCAG	chr6:32087832-32091781	185	66428	TRUE	0.352	0.110450345719381	FALSE
ENSG00000204388	GGAAACGGACACGCTGTCTC	chr6:32109687-32111103	75	66538	TRUE	0.352	-0.186013391671632	FALSE
ENSG00000204388	GGTGTCCTAGCCCCGGCCGA	chr6:32175777-32176333	170	66443	TRUE	0.352	0.0645627392611572	FALSE
ENSG00000204388	CATAATACTTTAAGCCTGGA	chr6:32825915-32826883	87	66526	TRUE	0.352	0.0951648644201051	FALSE
ENSG00000204388	CCACGGAGCGGCTGGTCCAT	chr6:32970678-32971108	171	66442	TRUE	0.352	-0.116241997125407	FALSE
ENSG00000204389	CATAGTTGCCTCCCAGTGTA	chr6:29760264-29760749	134	77788	TRUE	0.352	0.102650477698312	FALSE
ENSG00000204389	CCTCCCCATAACCTGCATTT	chr6:29812946-29813558	157	77765	TRUE	0.352	-0.137210499288052	FALSE
ENSG00000204389	CAATCAATACATCGCCTTCG	chr6:29926083-29927564	195	77727	TRUE	0.352	0.098728421525224	FALSE
ENSG00000204389	TGGCCCTTGTTTCCTGTTTC	chr6:29982251-29982430	106	77816	TRUE	0.352	-0.0785136221095706	FALSE
ENSG00000204389	CACCAGGGATGCTCCACATG	chr6:30121511-30121989	141	77781	TRUE	0.352	0.0472862242435022	FALSE
ENSG00000204389	CTAATGGCAGGGCAATAGCT	chr6:30195391-30195892	98	77824	TRUE	0.352	-0.254975553808812	FALSE
ENSG00000204389	GTCTCTTTATGTAGCTACGT	chr6:30344242-30345731	81	77841	TRUE	0.352	-0.156977343059256	FALSE
ENSG00000204389	CACCCATCACTCAGCAGATC	chr6:30411464-30412023	152	77770	TRUE	0.352	-0.024503826206999	FALSE
ENSG00000204389	ACATCCGGCAACCGGATGCT	chr6:30742057-30744943	89	77833	TRUE	0.352	-0.102043229406033	FALSE
ENSG00000204389	TCGCCGCGGGGCAACTACCT	chr6:30742057-30744943	151	77771	TRUE	0.352	-0.0782001538442252	FALSE
ENSG00000204389	GTCTGTCCAGAGTGTGTGCA	chr6:30766589-30766750	123	77799	TRUE	0.352	-0.058299747889115	FALSE
ENSG00000204389	GACTAACTCTTAACACCTCT	chr6:30767368-30767935	99	77823	TRUE	0.352	-0.066802428350631	FALSE
ENSG00000204389	ACTTAGGAGCATCTAGGTCG	chr6:30795771-30796496	74	77848	TRUE	0.352	0.0691993064883998	FALSE
ENSG00000204389	GGAAACAGAAAGCGGCATTG	chr6:30880617-30881325	177	77745	TRUE	0.352	-0.0919872321104651	FALSE
ENSG00000204389	GGGCACAATACTGTTTGGAG	chr6:31044219-31044616	187	77735	TRUE	0.352	-0.0777276009650363	FALSE
ENSG00000204389	TACCCGGTCATTGCCACTAG	chr6:31068850-31069378	193	77729	TRUE	0.352	-0.119632218244643	FALSE
ENSG00000204389	GTATGCCTTGCATGATCGCG	chr6:31157866-31159144	85	77837	TRUE	0.352	0.118539412674076	FALSE
ENSG00000204389	AGGATCTAGAGGTTTACCAA	chr6:31246063-31246842	120	77802	TRUE	0.352	-0.0130196429802534	FALSE
ENSG00000204389	TGAAGAAATGCGTGGTGCGT	chr6:31366709-31367557	117	77805	TRUE	0.352	0.126771234472722	FALSE
ENSG00000204389	CGACCGGTTCAAAAACGAAT	chr6:31528277-31530194	94	77828	TRUE	0.352	-0.107010713535166	FALSE
ENSG00000204389	ACCCCCCTCGGAATCGGAGC	chr6:31573932-31575931	169	77753	TRUE	0.352	-0.111828901324696	FALSE
ENSG00000204389	GATAAAGGTTATGCCTAGGG	chr6:31613382-31615931	65	77857	TRUE	0.352	0.0295980595320087	FALSE
ENSG00000204389	AGCGCCGCGCCGGGACTAGA	chr6:31664701-31666410	111	77811	TRUE	0.352	0.162781919442594	FALSE
ENSG00000204389	GAAGGTGCGGCCTGGCTTGA	chr6:31718391-31718642	198	77724	TRUE	0.352	0.112837721302363	FALSE
ENSG00000204389	TCCAGCCTAGAGATCCGACA	chr6:31739907-31743157	146	77776	TRUE	0.352	0.111873438826545	FALSE
ENSG00000204389	CAACGCAAATGTAAACGCAC	chr6:31749537-31749955	77	77845	TRUE	0.352	0.0647875825902964	FALSE
ENSG00000204389	TGTCAGTGCAGGGCGGGGCA	chr6:31770470-31770715	111	77811	TRUE	0.352	0.110757646402293	FALSE
ENSG00000204389	CCTGATGCCTCACGGGGCGA	chr6:31821242-31822577	108	77814	TRUE	0.352	-0.213440657769312	FALSE
ENSG00000204389	TCGCGCGTCCCCGCGCAGAC	chr6:31821242-31822577	79	77843	TRUE	0.352	0.0595505190161894	FALSE
ENSG00000204389	AAATACGACCCCTCCTTTCG	chr6:31877029-31879215	76	77846	TRUE	0.352	0.13077024987104	FALSE
ENSG00000204389	AGAGTGAAAAGAGGCGTATC	chr6:31978820-31980627	107	77815	TRUE	0.352	0.112033134363643	FALSE
ENSG00000204389	GCGCATCCTCGATCACAGCA	chr6:32044972-32047303	166	77756	TRUE	0.352	0.0591307900190503	FALSE
ENSG00000204389	ATCGCTTAGATCCCTGATTC	chr6:32189659-32190569	76	77846	TRUE	0.352	0.165535186559238	FALSE
ENSG00000204389	CACGTGGAAGATGTCTGCTC	chr6:32195086-32195317	91	77831	TRUE	0.352	-0.126239112546024	FALSE
ENSG00000204389	CAGAGCCACGAAGACAGCTG	chr6:32228902-32229682	275	77647	TRUE	0.352	-0.0683491758134571	FALSE
ENSG00000204389	CAGTGAATATCCAGTAACTA	chr6:32393740-32393996	107	77815	TRUE	0.352	0.102221707794602	FALSE
ENSG00000204389	TATTCTGAATTCAGGGTATG	chr6:32868045-32868528	85	77837	TRUE	0.352	0.234392788975359	FALSE
ENSG00000204389	AAGAGCATATTATATATTAT	chr6:32885752-32886155	81	77841	TRUE	0.352	-0.00110910567625666	FALSE
ENSG00000204389	GATCTTGAGAGCCCTCTCCT	chr6:33073469-33073887	171	77751	TRUE	0.352	0.0748885849057581	FALSE
ENSG00000204390	ACAGCGACTCGGCGTGTCCG	chr6:29827334-29828897	6	4486	TRUE	0.352	-0.670598665464793	FALSE
ENSG00000204390	TGAGCACCATCCTCGGCGTC	chr6:29887280-29888879	7	4485	TRUE	0.352	-0.459814159906951	FALSE
ENSG00000204390	TGAGCACTGCTCCATCCAGT	chr6:30121511-30121989	6	4486	TRUE	0.352	-0.57090107436216	FALSE
ENSG00000204390	CAGCATGCCGCCATTCAGAC	chr6:30162341-30162709	11	4481	TRUE	0.352	0.399615415159122	FALSE
ENSG00000204390	GGGCGACTCTCACGCCGCGC	chr6:30171513-30172632	15	4477	TRUE	0.352	0.307901386765808	FALSE
ENSG00000204390	TGGATGACCGTCCGGTTGCT	chr6:30212915-30213890	12	4480	TRUE	0.352	0.379324080072646	FALSE
ENSG00000204390	AAGAGGCACACAAACAGCGT	chr6:30507742-30508763	6	4486	TRUE	0.352	-0.529598938676046	FALSE
ENSG00000204390	AAGGTATTAAACCACCTTTC	chr6:30633657-30637057	4	4488	TRUE	0.352	-0.708362439968542	FALSE
ENSG00000204390	TCAACTCTGGTACTTCCCTT	chr6:30646087-30646314	5	4487	TRUE	0.352	-0.64502109894358	FALSE
ENSG00000204390	AGGATCCTTGCTTGAGCTAG	chr6:30757410-30757958	9	4483	TRUE	0.352	0.57574167951356	FALSE
ENSG00000204390	TGAAATCTGATCTATCCTTT	chr6:30818556-30818778	11	4481	TRUE	0.352	0.45976903479665	FALSE
ENSG00000204390	ACCAGGCAGCCTCAACATAT	chr6:30915349-30915863	9	4483	TRUE	0.352	-0.450771898163041	FALSE
ENSG00000204390	GCACATTGGCCACGCACTCA	chr6:30915349-30915863	13	4479	TRUE	0.352	-0.417117896308195	FALSE
ENSG00000204390	GCACAGGACAGATGTGCAGA	chr6:30932797-30933004	8	4484	TRUE	0.352	0.549961108843573	FALSE
ENSG00000204390	GGAACAGTCTCCACATCATC	chr6:30935143-30935338	13	4479	TRUE	0.352	0.410603132345968	FALSE
ENSG00000204390	CCCCGAGGTGTACTCCCCGA	chr6:30955076-30956481	15	4477	TRUE	0.352	0.331127920412262	FALSE
ENSG00000204390	ATGGCTCTTAAGCATAGGTC	chr6:31009816-31010085	3	4489	TRUE	0.352	-0.772676755900301	FALSE
ENSG00000204390	CAAAGATTGACTCAGGGAAA	chr6:31009816-31010085	7	4485	TRUE	0.352	0.485650343566554	FALSE
ENSG00000204390	TCCACTAGGACCTTCACCAC	chr6:31025525-31025931	4	4488	TRUE	0.352	-0.626680283992809	FALSE
ENSG00000204390	TATAGGCGTTTGTCGGTATC	chr6:31102152-31102888	10	4482	TRUE	0.352	0.455307420322252	FALSE
ENSG00000204390	ATAGCAAGACAGCGTCTGCA	chr6:31111005-31111190	6	4486	TRUE	0.352	-0.548561103106936	FALSE
ENSG00000204390	GAGCAATTAATTGGCTGGGG	chr6:31121455-31121665	4	4488	TRUE	0.352	-0.746719476995491	FALSE
ENSG00000204390	ATCCAAGCAAGCCATACTAT	chr6:31178771-31179009	14	4478	TRUE	0.352	0.379561869113118	FALSE
ENSG00000204390	TGTCTCAGGATCAGCCGGGT	chr6:31227161-31227587	7	4485	TRUE	0.352	0.491474560265177	FALSE
ENSG00000204390	TCAGCCCCACCCACGTAAGG	chr6:31416045-31417027	4	4488	TRUE	0.352	-0.516545600494855	FALSE
ENSG00000204390	CAGGTCATTGTCTTCCAAAG	chr6:31551431-31551649	10	4482	TRUE	0.352	-0.475003087644431	FALSE
ENSG00000204390	CGCTAACACGGGCTCTGAGC	chr6:31558756-31559619	6	4486	TRUE	0.352	0.454377611436403	FALSE
ENSG00000204390	GCGGCAGCTGGCTTTGTTTC	chr6:31687457-31687620	5	4487	TRUE	0.352	-0.683476394483236	FALSE
ENSG00000204390	TGGGGAGACGTGCGTGCCAA	chr6:31734684-31735403	8	4484	TRUE	0.352	0.471046177025442	FALSE
ENSG00000204390	CTCTCCAATCAACAGCGGTT	chr6:31739907-31743157	4	4488	TRUE	0.352	-0.780400998899433	FALSE
ENSG00000204390	ATAGGCGTCGCTAAAGCTCC	chr6:31765928-31766802	4	4488	TRUE	0.352	-0.743427033632266	FALSE
ENSG00000204390	GGGTTACGCGCGTCCAGGGG	chr6:31814206-31817021	6	4486	TRUE	0.352	-0.523129797701712	FALSE
ENSG00000204390	GGCGGACAAGAAGAAGGTGC	chr6:31817239-31817580	9	4483	TRUE	0.352	-0.506992004671726	FALSE
ENSG00000204390	TCAGCATTAACTAGCTCACG	chr6:31840063-31840910	7	4485	TRUE	0.352	-0.596244364873853	FALSE
ENSG00000204390	GGCTGCTCAGCTGCAGGAAT	chr6:31882412-31882682	11	4481	TRUE	0.352	0.402546719961382	FALSE
ENSG00000204390	GACACAGCACATTGTGGTAT	chr6:31919609-31920093	13	4479	TRUE	0.352	0.366048417398934	FALSE
ENSG00000204390	TGGTCCTTCCACATTCGACT	chr6:31923019-31923477	11	4481	TRUE	0.352	0.383925056320948	FALSE
ENSG00000204390	CGCCTGACATATTTCACTCT	chr6:32061096-32061628	4	4488	TRUE	0.352	-0.627511412171815	FALSE
ENSG00000204390	GCGCTTCTCGTGTCTCTCGA	chr6:32087237-32088177	9	4483	TRUE	0.352	0.490370068413484	FALSE
ENSG00000204390	CACCTGGGCCGTCACCCATG	chr6:32109687-32111103	9	4483	TRUE	0.352	0.444937333533463	FALSE
ENSG00000204390	CGACAACCTGCTTAGCCCGG	chr6:32127536-32128582	7	4485	TRUE	0.352	0.40825992979955	FALSE
ENSG00000204390	TGACTAGATTCGGAGTCTCG	chr6:32129978-32130841	5	4487	TRUE	0.352	-0.693633097502384	FALSE
ENSG00000204390	CCCTTTATATATAGGCGGGG	chr6:32971492-32972732	7	4485	TRUE	0.352	0.570614559952626	FALSE
ENSG00000204390	GCTGAAAATTGGCTGCTCTT	chr6:33136422-33136837	3	4489	TRUE	0.352	-0.858074333535511	FALSE
ENSG00000204390	CTAAGCCCAGATTTCAGTGT	chr6:33148150-33148553	4	4488	TRUE	0.352	-0.743938967652733	FALSE
ENSG00000204390	GAGTGAGCAGGGTGCTCGGG	chr6:33178894-33179564	8	4484	TRUE	0.352	0.393772313354712	FALSE
ENSG00000204392	GACGCAGATAAGAACCAGTT	chr2:113117714-113127811	137	78595	TRUE	0.352	0.0556526533278765	FALSE
ENSG00000204392	GGGCAGGAATTCCGAGTCCG	chr6:29752307-29753422	91	78641	TRUE	0.352	0.0866066152902825	FALSE
ENSG00000204392	GTCGGGGTGTTATCCTCTGC	chr6:29769292-29769656	95	78637	TRUE	0.352	0.0660628049667045	FALSE
ENSG00000204392	CCTCAAGGTGCCGGTTCCCG	chr6:29863832-29864500	214	78518	TRUE	0.352	-0.024060577011574	FALSE
ENSG00000204392	ATTTCATCACACATGTCCTG	chr6:29967104-29967966	117	78615	TRUE	0.352	0.0810207910596246	FALSE
ENSG00000204392	TCTACCAAGCGCTGGTTTCA	chr6:30091888-30092343	115	78617	TRUE	0.352	0.0552654743264638	FALSE
ENSG00000204392	TGTATTCCCGATCTCACCAC	chr6:30447259-30447756	111	78621	TRUE	0.352	-0.0453846791905592	FALSE
ENSG00000204392	AAGCTACCGGCAGAGCCGGG	chr6:30614891-30615577	109	78623	TRUE	0.352	-0.0385796513992309	FALSE
ENSG00000204392	ACTGCTTGTAGTGTCCTGAA	chr6:30633657-30637057	120	78612	TRUE	0.352	0.0494588643907496	FALSE
ENSG00000204392	GAAACACCCAAGTTACCTCA	chr6:30802576-30803273	173	78559	TRUE	0.352	-0.0132512284453243	FALSE
ENSG00000204392	ACTTGAAGTCGAGGTTCCCA	chr6:30988472-30988856	177	78555	TRUE	0.352	-0.026357509159352	FALSE
ENSG00000204392	TGGCTTCTCCTCCATTGCGT	chr6:31121455-31121665	150	78582	TRUE	0.352	-0.013162425798896	FALSE
ENSG00000204392	AGTGATAAGACACCCGCTTT	chr6:31171729-31173747	150	78582	TRUE	0.352	-0.0268870857294834	FALSE
ENSG00000204392	AGTGAGGGTTTATCAGTCAG	chr6:31176046-31176308	167	78565	TRUE	0.352	-0.019930710704358	FALSE
ENSG00000204392	TGCCTGACGATGCCTCACGC	chr6:31180225-31181002	141	78591	TRUE	0.352	-0.0318616326030794	FALSE
ENSG00000204392	TGGGTAGGATACAATATCGA	chr6:31214378-31214740	119	78613	TRUE	0.352	-0.0500799463047343	FALSE
ENSG00000204392	CAGTAACATGAGGAGCTGAA	chr6:31246063-31246842	83	78649	TRUE	0.352	0.0685515395918772	FALSE
ENSG00000204392	ATACGCGGTCACCCTATCTT	chr6:31389100-31389716	142	78590	TRUE	0.352	0.0387148710464276	FALSE
ENSG00000204392	ATGAGTAGCAGCTAACAGCC	chr6:31395558-31396207	77	78655	TRUE	0.352	0.0463128612765686	FALSE
ENSG00000204392	CCAACTTCATAAGCACGGCC	chr6:31403053-31404177	103	78629	TRUE	0.352	-0.0492117079033827	FALSE
ENSG00000204392	TAAAGTCCTCGCCGGCCCAC	chr6:31462653-31463642	189	78543	TRUE	0.352	0.0189299622935755	FALSE
ENSG00000204392	CTTTGTATCCCTTGTAACCT	chr6:31525859-31526473	123	78609	TRUE	0.352	0.041379924016729	FALSE
ENSG00000204392	TGTTGTAAGCCCGCAGCTTT	chr6:31546358-31547231	150	78582	TRUE	0.352	0.0636312342000585	FALSE
ENSG00000204392	GATGAACTCAGGTTTAGGAT	chr6:31558756-31559619	91	78641	TRUE	0.352	0.0858457855439214	FALSE
ENSG00000204392	TCAACGCCCGGGATGCCTTC	chr6:31663939-31664258	140	78592	TRUE	0.352	0.068237432602011	FALSE
ENSG00000204392	TCACCCCTCAGTGTACAAAG	chr6:31745203-31745428	128	78604	TRUE	0.352	0.0448401599817645	FALSE
ENSG00000204392	ATACTTGTCAGTGCAGGGCG	chr6:31770470-31770715	173	78559	TRUE	0.352	-0.0306700680759295	FALSE
ENSG00000204392	GTTGAAGGCGTAGGACTCCA	chr6:31817239-31817580	116	78616	TRUE	0.352	0.0419678579983715	FALSE
ENSG00000204392	GTCCGCTGGGCTATGACCCA	chr6:31898032-31900031	120	78612	TRUE	0.352	-0.04153717949381	FALSE
ENSG00000204392	CAGCATGCACATGAGTCATC	chr6:31911491-31911673	124	78608	TRUE	0.352	-0.0134334831641985	FALSE
ENSG00000204392	TGTTGGGCCCTTGTACGCCC	chr6:31981726-31982144	212	78520	TRUE	0.352	-0.0138620610204612	FALSE
ENSG00000204392	TGACCTCACATACCCAGTAG	chr6:32055182-32057181	153	78579	TRUE	0.352	0.0505322447010306	FALSE
ENSG00000204392	TTCTCTGTGGAGTTGACTAG	chr6:32055182-32057181	153	78579	TRUE	0.352	0.0458426105702019	FALSE
ENSG00000204392	CACCTCCTGCCCACGATCGT	chr6:32177110-32178719	211	78521	TRUE	0.352	0.0180488129234124	FALSE
ENSG00000204392	GACATCGAAGTGAGTGGGGT	chr6:32212080-32212272	80	78652	TRUE	0.352	-0.0544923390102214	FALSE
ENSG00000204392	GCCTCCGTATCTGGCATAGT	chr6:32216313-32216731	118	78614	TRUE	0.352	0.0612460761783069	FALSE
ENSG00000204392	GGGAGCTGAGGCACACTCGT	chr6:32217889-32218482	93	78639	TRUE	0.352	0.0272435386880074	FALSE
ENSG00000204392	CCATAGGTGACTTGTGAAAA	chr6:32393740-32393996	135	78597	TRUE	0.352	0.0339727421703309	FALSE
ENSG00000204392	CACCCTCTGACGTGGTAATA	chr6:32397672-32397840	247	78485	TRUE	0.352	0.00506136196758789	FALSE
ENSG00000204392	GGTCACACAGGAAGTGGTGT	chr6:32807243-32807426	93	78639	TRUE	0.352	0.0633832212588663	FALSE
ENSG00000204392	AGGCTTTGGGACCACAATTA	chr6:33014769-33015436	167	78565	TRUE	0.352	-0.00635613375199195	FALSE
ENSG00000204392	CTGAAATAAAATCACATCGA	chr6:33125958-33126566	99	78633	TRUE	0.352	-0.0176714917455429	FALSE
ENSG00000204392	CCAAGAGAAGCCCTTACTCC	chr6:33170110-33170273	106	78626	TRUE	0.352	0.0479478362900618	FALSE
ENSG00000204392	GGTGGTGTAGTTACTCCACA	chr6:33172538-33173310	137	78595	TRUE	0.352	-0.0471183532559554	FALSE
ENSG00000204392	GACTATCCTGTGTTTGTCGG	chr6:33192035-33193499	247	78485	TRUE	0.352	0.0383600228136665	FALSE
ENSG00000204410	GGATGGGGTGGTCGCAATAC	chr6:29748405-29749554	59	28855	TRUE	0.352	0.159674611907001	FALSE
ENSG00000204410	AGGGGTGGACACATTACACT	chr6:29967104-29967966	63	28851	TRUE	0.352	0.149947599394205	FALSE
ENSG00000204410	CACTTCCGGCTCGCCGCTTC	chr6:30066546-30067702	59	28855	TRUE	0.352	0.173380291489606	FALSE
ENSG00000204410	CCCACTTGCACTGTTTAGGG	chr6:30195391-30195892	83	28831	TRUE	0.352	-0.147246025024939	FALSE
ENSG00000204410	CACCCTGCCTGAAAGTAGTG	chr6:30500581-30501186	67	28847	TRUE	0.352	0.184285326019527	FALSE
ENSG00000204410	TAGTGATGAAACAAACCTTG	chr6:30541492-30542052	16	28898	TRUE	0.352	0.289922198908639	FALSE
ENSG00000204410	ACCCAACACTAACCTGGCTA	chr6:30598724-30599913	63	28851	TRUE	0.352	-0.161646874819855	FALSE
ENSG00000204410	AGACCAGAGAGGTAATGCGG	chr6:30631690-30632204	43	28871	TRUE	0.352	0.203607223356133	FALSE
ENSG00000204410	CCTCACCCGGGTAGCATTTC	chr6:30682482-30683008	52	28862	TRUE	0.352	0.186876861547754	FALSE
ENSG00000204410	GTGTGACTCAGAACCAAGTT	chr6:30752235-30753014	41	28873	TRUE	0.352	-0.209348878495613	FALSE
ENSG00000204410	AGTCATGAGTCTCGATTTCC	chr6:31114273-31115546	37	28877	TRUE	0.352	-0.195701614328242	FALSE
ENSG00000204410	AGTATCGGAGGGAGGTGCCT	chr6:31121455-31121665	31	28883	TRUE	0.352	-0.220386526616307	FALSE
ENSG00000204410	GCTCATCTGGGGATTGGAGC	chr6:31142479-31142749	29	28885	TRUE	0.352	-0.202531214383296	FALSE
ENSG00000204410	AAGTGTCTTCCAGCTACCAC	chr6:31152858-31153057	43	28871	TRUE	0.352	-0.194022913849608	FALSE
ENSG00000204410	ACGCGGGTGCTGAGTAGTAG	chr6:31180225-31181002	86	28828	TRUE	0.352	-0.135877733652058	FALSE
ENSG00000204410	GAAGATGGGCGGGACTACGC	chr6:31180225-31181002	31	28883	TRUE	0.352	-0.231500634886679	FALSE
ENSG00000204410	CCCATGACTACACATCCATG	chr6:31204790-31205139	63	28851	TRUE	0.352	0.167589753990438	FALSE
ENSG00000204410	GCTGAACCCTGAGAAGAAAG	chr6:31225249-31225486	42	28872	TRUE	0.352	-0.227257760686491	FALSE
ENSG00000204410	GCAGCACGGACGGGGCTGTC	chr6:31441114-31441278	50	28864	TRUE	0.352	0.196979018521938	FALSE
ENSG00000204410	CCTGGTTCTAAAGTCCTCGC	chr6:31462653-31463642	56	28858	TRUE	0.352	-0.19313782396033	FALSE
ENSG00000204410	GGAGCTCCCTCCCGGTACTT	chr6:31659112-31659495	57	28857	TRUE	0.352	0.139648421638103	FALSE
ENSG00000204410	CTCGACAACCTTAGCAAGGG	chr6:31710646-31710912	62	28852	TRUE	0.352	-0.136348663406702	FALSE
ENSG00000204410	TGGCTTCTCAAGAATACAGT	chr6:31874908-31875284	62	28852	TRUE	0.352	0.167589259294206	FALSE
ENSG00000204410	GGGTGAAGCCGTCTCGGAAA	chr6:31888461-31889457	64	28850	TRUE	0.352	0.121993914941178	FALSE
ENSG00000204410	TTCCCCTGATTGGCCGACAT	chr6:32177110-32178719	56	28858	TRUE	0.352	-0.121548748175639	FALSE
ENSG00000204410	TCCTCGCATTATCGCAGGGT	chr6:32195422-32196819	33	28881	TRUE	0.352	0.171305464829337	FALSE
ENSG00000204410	CAGGAATCATGGGCTATCAA	chr6:32439511-32440091	52	28862	TRUE	0.352	-0.191231205765594	FALSE
ENSG00000204410	GAAACATGCCTGTGACCGAT	chr6:32609751-32610407	49	28865	TRUE	0.352	0.171368306513836	FALSE
ENSG00000204410	AAGAGCACAAGTATATTCTC	chr6:32622509-32622789	44	28870	TRUE	0.352	0.170254832192734	FALSE
ENSG00000204410	AGAAACTGCTATTATTGTCC	chr6:33125958-33126566	30	28884	TRUE	0.352	0.230687708022186	FALSE
ENSG00000204420	AGTTAGTAGAGAGGACACCA	chr6:29769292-29769656	3	1179	TRUE	0.352	0.716713089629968	FALSE
ENSG00000204420	CGTCCTGCCGGTACCCGCGG	chr6:29941886-29943609	3	1179	TRUE	0.352	0.578967022704933	FALSE
ENSG00000204420	TAGTGCTTAGGCTCTTAACC	chr6:30013249-30013883	3	1179	TRUE	0.352	0.740134484943052	FALSE
ENSG00000204420	CCTGCCTGAAAGTAGTGAGG	chr6:30500581-30501186	3	1179	TRUE	0.352	0.551879656260853	FALSE
ENSG00000204420	AAGGGCTTGCAAGAGTAACT	chr6:30614391-30614769	3	1179	TRUE	0.352	0.639913015937802	FALSE
ENSG00000204420	TTTCTATGTCTGACGACTTA	chr6:30872366-30873391	3	1179	TRUE	0.352	0.857973090398557	FALSE
ENSG00000204420	AAGAACTTCCCCTCTTAATT	chr6:30974157-30976681	4	1178	TRUE	0.352	0.685745983331438	FALSE
ENSG00000204420	GGGCATCTATTCAGCAGTCC	chr6:31086852-31087115	3	1179	TRUE	0.352	0.736069413761197	FALSE
ENSG00000204420	GAGGCAAGTGAGCTTCGACG	chr6:31169199-31170261	4	1178	TRUE	0.352	0.431129894800051	FALSE
ENSG00000204420	ATTGGAAGGCCGTTCCAGCG	chr6:31498750-31499105	3	1179	TRUE	0.352	0.635856713506358	FALSE
ENSG00000204420	CATTGTACACATCCGTCTTC	chr6:31689418-31689982	3	1179	TRUE	0.352	0.668298573147692	FALSE
ENSG00000204420	CGTGACTGGTGAGTAGTGCT	chr6:32061096-32061628	3	1179	TRUE	0.352	0.877278342521838	FALSE
ENSG00000204420	TTGCCATGTAGGAACCTCCA	chr6:32530041-32530840	3	1179	TRUE	0.352	0.57201959430226	FALSE
ENSG00000204420	CCGCCTTCCCCTACACGCGG	chr6:32843667-32845108	4	1178	TRUE	0.352	0.739624250819939	FALSE
ENSG00000204420	AAAGGGCTGCATACGGGATC	chr6:33051226-33051462	3	1179	TRUE	0.352	0.588376820616774	FALSE
ENSG00000204420	GCTGCCAAAACCTATGTATT	chr6:33148150-33148553	3	1179	TRUE	0.352	0.62387655099884	FALSE
ENSG00000204421	GGGGTTGCCAAAATGTAGCT	chr6:29702283-29703026	4	1213	TRUE	0.352	0.696543822935316	FALSE
ENSG00000204421	GCCGGAGGGCATGGTTACCA	chr6:29769292-29769656	6	1211	TRUE	0.352	0.550902744445836	FALSE
ENSG00000204421	TGGAGGGTGATAAGAGCATC	chr6:31009816-31010085	3	1214	TRUE	0.352	0.623673258364795	FALSE
ENSG00000204421	CTCTGGGCCAATGCCTGGTT	chr6:31058176-31058760	3	1214	TRUE	0.352	0.558200355369341	FALSE
ENSG00000204421	TATCTCAGTCATCGGCCTCT	chr6:31115782-31118256	3	1214	TRUE	0.352	0.786003854893216	FALSE
ENSG00000204421	TTCTACTGCGCATGTGCCAT	chr6:31131382-31133381	4	1213	TRUE	0.352	0.565007512376739	FALSE
ENSG00000204421	CACCAGACTTGCCGATTGTT	chr6:31178771-31179009	4	1213	TRUE	0.352	0.39667204501735	FALSE
ENSG00000204421	CTTGACCTGCCTGCAGTTGT	chr6:31467054-31467436	3	1214	TRUE	0.352	0.784182952348164	FALSE
ENSG00000204421	GATGCTATAGGGAACGGGCT	chr6:31592513-31593395	4	1213	TRUE	0.352	0.738741812792094	FALSE
ENSG00000204421	AGCCTGTAGTCCCCACTTGG	chr6:31658396-31658559	8	1209	TRUE	0.352	0.482237125652955	FALSE
ENSG00000204421	ACTGGCCACTTTGTACACTG	chr6:31745203-31745428	5	1212	TRUE	0.352	0.495980577198777	FALSE
ENSG00000204421	CGAAGCGCGAGCCCGCGCGT	chr6:31806092-31807536	4	1213	TRUE	0.352	0.7574664256635	FALSE
ENSG00000204421	GACTCAGGAGAACCGTGCCA	chr6:31877029-31879215	4	1213	TRUE	0.352	0.688199610830839	FALSE
ENSG00000204421	GCAGCGGCCCCAGCGAGTTT	chr6:32189659-32190569	3	1214	TRUE	0.352	0.346307766969145	FALSE
ENSG00000204421	CCAACTCACCAGCCGCGGCG	chr6:32837657-32839102	4	1213	TRUE	0.352	0.761842131838247	FALSE
ENSG00000204421	AGAAGGTACTTCTGCTCAGG	chr6:32954999-32955373	4	1213	TRUE	0.352	0.61419912588617	FALSE
ENSG00000204421	TAGTGGCCAACACTGAAATC	chr6:33148150-33148553	4	1213	TRUE	0.352	0.717109270402609	FALSE
ENSG00000204421	AGTGGAGGCTCAGTAGAACA	chr6:33175635-33175999	5	1212	TRUE	0.352	0.554586478946126	FALSE
ENSG00000204421	CCGAGCTGGGCATCGGGAAA	chr6:33184979-33185475	5	1212	TRUE	0.352	0.752568629402822	FALSE
ENSG00000204427	CACCAGAGCCTACCTTCCCA	chr11:5254487-5254795	155	74778	TRUE	0.352	-0.058520059840705	FALSE
ENSG00000204427	CGACTCGGCGTGTCCGAGGA	chr6:29827334-29828897	90	74843	TRUE	0.352	-0.0990326639690631	FALSE
ENSG00000204427	CACTCCTGGGTAATCCTCCA	chr6:29917733-29918203	140	74793	TRUE	0.352	-0.0505443563705303	FALSE
ENSG00000204427	GCCACTTGGCTACAGGGTCT	chr6:30013249-30013883	95	74838	TRUE	0.352	-0.0778216895829438	FALSE
ENSG00000204427	CTAGAGCAGGCAACGCACGT	chr6:30171513-30172632	111	74822	TRUE	0.352	0.0667665279729572	FALSE
ENSG00000204427	AAGAGAGCAAATGTAGACGT	chr6:30308057-30310057	112	74821	TRUE	0.352	-0.0923386012227296	FALSE
ENSG00000204427	CTCTTTATGTAGCTACGTTG	chr6:30344242-30345731	108	74825	TRUE	0.352	0.0999909596947277	FALSE
ENSG00000204427	CCAGAGTGGTGTTGCATCAC	chr6:30562461-30563161	97	74836	TRUE	0.352	-0.0686539445263263	FALSE
ENSG00000204427	CGGAAGCAGATCGCCCAAAC	chr6:30682482-30683008	115	74818	TRUE	0.352	0.0805395660219221	FALSE
ENSG00000204427	ACCTCCCATCCTCTCCTGCC	chr6:30842041-30842500	167	74766	TRUE	0.352	0.0609016281531414	FALSE
ENSG00000204427	ACTGTGGTGGTCAGCAAAGG	chr6:30972056-30972234	185	74748	TRUE	0.352	0.0595250286358437	FALSE
ENSG00000204427	GGACCTGACCCAAGTGGAGA	chr6:30972056-30972234	91	74842	TRUE	0.352	0.0928418078483095	FALSE
ENSG00000204427	GCCCTCACCAGTGCAGACGT	chr6:30981874-30982979	102	74831	TRUE	0.352	0.0923087429688727	FALSE
ENSG00000204427	CATTGCCAAAGATTGACTCA	chr6:31009816-31010085	150	74783	TRUE	0.352	0.0755627659387348	FALSE
ENSG00000204427	AGGCTTAGAGAGCTTAGTGC	chr6:31092821-31093433	86	74847	TRUE	0.352	-0.0879442286859189	FALSE
ENSG00000204427	GAATCCACCTATCCGCCTCT	chr6:31139684-31140160	95	74838	TRUE	0.352	0.0795796475336545	FALSE
ENSG00000204427	GTACAATAGAGTTGGAGCCA	chr6:31139684-31140160	113	74820	TRUE	0.352	0.0785402971921298	FALSE
ENSG00000204427	TTTCAAGCAGGACTAAGGGT	chr6:31169199-31170261	74	74859	TRUE	0.352	0.0900448929624367	FALSE
ENSG00000204427	GAGACCAGTTAGAAAGACTC	chr6:31178771-31179009	83	74850	TRUE	0.352	-0.0997338860146253	FALSE
ENSG00000204427	GGCATTCCAAGCATGATGAC	chr6:31204790-31205139	216	74717	TRUE	0.352	0.0650045248429438	FALSE
ENSG00000204427	TCTGCTTTAGATTCATGAGT	chr6:31268128-31268420	106	74827	TRUE	0.352	-0.0699327829906013	FALSE
ENSG00000204427	GGCGCCTAAAGTCTGAGAGA	chr6:31400530-31400962	127	74806	TRUE	0.352	0.0709345635262322	FALSE
ENSG00000204427	ACCTAGTGGCAGTGGTTGGA	chr6:31491962-31492232	95	74838	TRUE	0.352	0.0965530540949096	FALSE
ENSG00000204427	GGCAGGAGATCGACGGCTTA	chr6:31651695-31653469	157	74776	TRUE	0.352	-0.0560833618299084	FALSE
ENSG00000204427	TGGTGATCATGGGAGCCAGA	chr6:31658396-31658559	116	74817	TRUE	0.352	-0.0685004834267904	FALSE
ENSG00000204427	ACGACGACTTATAAAAGCCG	chr6:31826877-31828644	101	74832	TRUE	0.352	-0.0940807618199453	FALSE
ENSG00000204427	ATGGGCAGTAGTTTGACCCC	chr6:31937857-31939856	145	74788	TRUE	0.352	-0.0577581609117876	FALSE
ENSG00000204427	ACAGCGATCTGTGACAACGG	chr6:31945607-31951356	124	74809	TRUE	0.352	0.0776396740373979	FALSE
ENSG00000204427	GGGGTGGGCTATAGTAGCGC	chr6:31971319-31972880	83	74850	TRUE	0.352	0.0749206807163891	FALSE
ENSG00000204427	CAGCACAGCAAAATTCCCGA	chr6:32067157-32069156	144	74789	TRUE	0.352	0.0681547377640879	FALSE
ENSG00000204427	CTGCGCATGCGGGTGCCCGA	chr6:32085866-32086089	109	74824	TRUE	0.352	-0.0675616580638376	FALSE
ENSG00000204427	CGCCTCCAACTCAGCGTTCG	chr6:32152952-32155097	125	74808	TRUE	0.352	-0.0662087767331219	FALSE
ENSG00000204427	CAGAGCCACGAAGACAGCTG	chr6:32228902-32229682	263	74670	TRUE	0.352	-0.0311105168850783	FALSE
ENSG00000204427	GTCTGTTTGGACAAAACGGG	chr6:32558427-32558954	85	74848	TRUE	0.352	0.0857897977683981	FALSE
ENSG00000204427	AGAGGGCGTTGCAAGCCTGG	chr6:32692104-32692347	193	74740	TRUE	0.352	0.0681371807994129	FALSE
ENSG00000204427	TGGTGGACGCGGCTTTACTG	chr6:32837657-32839102	179	74754	TRUE	0.352	0.0537876173913827	FALSE
ENSG00000204427	CAGGTGGGAAACTTCATGAC	chr6:33051226-33051462	114	74819	TRUE	0.352	-0.0579978444497611	FALSE
ENSG00000204428	GCGTTGCGCCCGACTCTCCG	chr6:30646848-30648070	3	605	TRUE	0.352	0.748181186719854	FALSE
ENSG00000204428	TGCTATCTGAGTAGGAGCTG	chr6:30779094-30779523	3	605	TRUE	0.352	0.892159905506309	FALSE
ENSG00000204428	ATCAGGATCTTAGCCTCTCA	chr6:31086852-31087115	3	605	TRUE	0.352	0.702338977856235	FALSE
ENSG00000204428	ACATCTGGCGCCAATATTCA	chr6:31511215-31511680	3	605	TRUE	0.352	0.69682677669616	FALSE
ENSG00000204428	CCGGGGCCAAGAAACCCGAG	chr6:31765928-31766802	3	605	TRUE	0.352	0.730512789636117	FALSE
ENSG00000204428	CACCTCCTGCCCACGATCGT	chr6:32177110-32178719	3	605	TRUE	0.352	0.755670018159122	FALSE
ENSG00000204435	GGGTTCCGGGACGCGGGATC	chr6:29863832-29864500	161	78582	TRUE	0.352	0.0788233041719693	FALSE
ENSG00000204435	AACCCTTTAAGCTAATTCTA	chr6:29967104-29967966	100	78643	TRUE	0.352	0.0518820398355873	FALSE
ENSG00000204435	CTAATATCCTCACGCTAAGA	chr6:30037221-30037673	135	78608	TRUE	0.352	0.0586085473780225	FALSE
ENSG00000204435	AGAGGAAAAAGGAGTGGTAC	chr6:30201759-30202174	106	78637	TRUE	0.352	0.0407529268503826	FALSE
ENSG00000204435	CCTGTCTGCTTAGGTCGCAA	chr6:30453099-30454130	149	78594	TRUE	0.352	0.0476614038468739	FALSE
ENSG00000204435	ATTTCTGCTTAGGAACCAGT	chr6:30614391-30614769	98	78645	TRUE	0.352	0.0769139125544838	FALSE
ENSG00000204435	CCACTCCAAGGTCAAGGATC	chr6:30652776-30653012	270	78473	TRUE	0.352	0.0528766846063293	FALSE
ENSG00000204435	AAGTTACCTCCCTGCAACCC	chr6:30779094-30779523	126	78617	TRUE	0.352	-0.0235323873963909	FALSE
ENSG00000204435	GGCGATGAGTACTTAACTAA	chr6:30812806-30815582	116	78627	TRUE	0.352	-0.060425787854439	FALSE
ENSG00000204435	CCATAGCAGCTAAGTGCCAT	chr6:30818556-30818778	155	78588	TRUE	0.352	-0.0514342149663154	FALSE
ENSG00000204435	AGGGGACTTCCGAGAGAAAA	chr6:30875359-30875732	137	78606	TRUE	0.352	0.0131800561144475	FALSE
ENSG00000204435	CGGAACTACTAAACTCAGGC	chr6:30961427-30961676	184	78559	TRUE	0.352	-0.022511667948911	FALSE
ENSG00000204435	AAACCCTCCCCTACACCAGG	chr6:30974571-30974809	217	78526	TRUE	0.352	-0.0357742316411098	FALSE
ENSG00000204435	GGGGAATTTATGCCTCCTAC	chr6:31008274-31008455	97	78646	TRUE	0.352	0.0498280292261022	FALSE
ENSG00000204435	TAAAGCCTCGTTAATTCTTG	chr6:31058176-31058760	84	78659	TRUE	0.352	0.0568883103818303	FALSE
ENSG00000204435	GCTGATGCACATACGCGCAA	chr6:31133357-31133579	149	78594	TRUE	0.352	0.0342019015107766	FALSE
ENSG00000204435	GCAGCCAAGTTTATTTGTAC	chr6:31164051-31164328	137	78606	TRUE	0.352	0.0716715749958627	FALSE
ENSG00000204435	GCCCAGGATGAGCTTTAAGG	chr6:31283611-31283788	162	78581	TRUE	0.352	0.0473151156871729	FALSE
ENSG00000204435	TGTCGCCCACGAAGGCGCCG	chr6:31307531-31309242	109	78634	TRUE	0.352	0.0459710373295144	FALSE
ENSG00000204435	CGTCCGCCGGGAGCAGGTCA	chr6:31399621-31400348	244	78499	TRUE	0.352	0.0518000269546315	FALSE
ENSG00000204435	ACAACCAAGGTCTAGGCACT	chr6:31517213-31517602	125	78618	TRUE	0.352	0.0328452038227773	FALSE
ENSG00000204435	AGGTCATTGTCTTCCAAAGG	chr6:31551431-31551649	228	78515	TRUE	0.352	-0.0115115325496209	FALSE
ENSG00000204435	TGCGTGAGAGCCGAGCCAGG	chr6:31558164-31558469	211	78532	TRUE	0.352	-0.0319007582022008	FALSE
ENSG00000204435	TCAGATCCCCTTCGCCAACT	chr6:31592513-31593395	202	78541	TRUE	0.352	0.0612718864446213	FALSE
ENSG00000204435	ATTCAATAGCCATTAGTTGG	chr6:31609362-31610490	88	78655	TRUE	0.352	-0.0387111181249162	FALSE
ENSG00000204435	TTGCTCCGGACAAAGTATCG	chr6:31609362-31610490	204	78539	TRUE	0.352	-0.0221722192171816	FALSE
ENSG00000204435	TCACCTCTCCAAGAAGCGAC	chr6:31613382-31615931	127	78616	TRUE	0.352	-0.0171985743750929	FALSE
ENSG00000204435	AGCGCCGCGCCGGGACTAGA	chr6:31664701-31666410	112	78631	TRUE	0.352	-0.010782537900802	FALSE
ENSG00000204435	GACGTCAGAACCGCTGCCTG	chr6:31676763-31677222	297	78446	TRUE	0.352	0.0371234955229669	FALSE
ENSG00000204435	TTCCTCGACAACCTTAGCAA	chr6:31710646-31710912	108	78635	TRUE	0.352	-0.0186649032956865	FALSE
ENSG00000204435	CCCACACCAAGGTCAGCGAC	chr6:31752860-31753761	149	78594	TRUE	0.352	0.054502065852831	FALSE
ENSG00000204435	TGTCTAGGGTACAGACAGTC	chr6:31752860-31753761	90	78653	TRUE	0.352	0.0699594691266689	FALSE
ENSG00000204435	GAAGTGAGCACCAACCCAGA	chr6:31791353-31791641	152	78591	TRUE	0.352	-0.00497606081099633	FALSE
ENSG00000204435	GAACCCGTGGGTCCAATCAC	chr6:31821432-31823431	118	78625	TRUE	0.352	0.0671395245821298	FALSE
ENSG00000204435	AAAGGCAGGTCGGACGTAAT	chr6:31834234-31835425	141	78602	TRUE	0.352	-0.0443019971997396	FALSE
ENSG00000204435	CTGCTCAGCTGCAGGAATAG	chr6:31882412-31882682	242	78501	TRUE	0.352	-0.0221143862677389	FALSE
ENSG00000204435	GATATGACTGGCTTTATTGA	chr6:31908818-31909158	58	78685	TRUE	0.352	0.110715263249367	FALSE
ENSG00000204435	GGCTCAGAAGGGGTGGTCGC	chr6:32011727-32012212	116	78627	TRUE	0.352	-0.0315426969340349	FALSE
ENSG00000204435	GCGGGACTTCGGGTGCGCGT	chr6:32152952-32155097	125	78618	TRUE	0.352	-0.023785846644488	FALSE
ENSG00000204435	TGACTGCTCTACAATTGGCG	chr6:32177110-32178719	193	78550	TRUE	0.352	0.0489089144336941	FALSE
ENSG00000204435	AAGTAAGCCGTCCGGAGGGG	chr6:32185674-32186005	86	78657	TRUE	0.352	-0.0317905689787867	FALSE
ENSG00000204435	GAGAGGCATCTGTACTCACC	chr6:32217889-32218482	167	78576	TRUE	0.352	0.0488226104785285	FALSE
ENSG00000204435	TCCTTCCCCAGCTGTCTTCG	chr6:32228902-32229682	132	78611	TRUE	0.352	-0.032664324474883	FALSE
ENSG00000204435	CTCAACTAGTGCGGTGTCAA	chr6:32234915-32235334	74	78669	TRUE	0.352	0.1031287094985	FALSE
ENSG00000204435	GACCCAGAAGCAGTTCAAAT	chr6:32692104-32692347	178	78565	TRUE	0.352	0.0366722798304577	FALSE
ENSG00000204435	CCAAAAGAAAGTTATGTGGG	chr6:32857713-32857900	103	78640	TRUE	0.352	-0.0245171909254216	FALSE
ENSG00000204435	CATGCGTGTGACATGCCTTA	chr6:32861089-32861520	99	78644	TRUE	0.352	0.0557459630739956	FALSE
ENSG00000204435	GGACTCAGCGCGTTGTGGAC	chr6:33116430-33118817	106	78637	TRUE	0.352	0.0479230073916916	FALSE
ENSG00000204438	AACTGTCCCTCTTATGCGCC	chr6:29737737-29738687	80	70644	TRUE	0.352	-0.0992032756596455	FALSE
ENSG00000204438	ATGGCCACTGTGGGACATAG	chr6:29759411-29759982	76	70648	TRUE	0.352	0.0745871047051552	FALSE
ENSG00000204438	TTCTTAGTGTAGTCGCTGCC	chr6:29813800-29815780	101	70623	TRUE	0.352	-0.10859039916591	FALSE
ENSG00000204438	ACGGCTCTTCTGCCCCGGTC	chr6:29863832-29864500	127	70597	TRUE	0.352	-0.056082533955141	FALSE
ENSG00000204438	ATTTAGAAGTGACAGGGTGG	chr6:29924848-29925041	129	70595	TRUE	0.352	0.0681171833940315	FALSE
ENSG00000204438	CAGCGAGCGCGATGCGGTCG	chr6:29975001-29975708	95	70629	TRUE	0.352	-0.0975061003148197	FALSE
ENSG00000204438	GTTTACTTGCTTTCGGAGTA	chr6:30151632-30151995	132	70592	TRUE	0.352	-0.0608470032349262	FALSE
ENSG00000204438	CGAAGCGGCTCGTCTTGCGG	chr6:30344242-30345731	148	70576	TRUE	0.352	0.0501624125799705	FALSE
ENSG00000204438	AGTTGGTCGCCATTAAAGTG	chr6:30466076-30467154	105	70619	TRUE	0.352	-0.0991440488196875	FALSE
ENSG00000204438	CACCCTGCCTGAAAGTAGTG	chr6:30500581-30501186	147	70577	TRUE	0.352	0.073075210114095	FALSE
ENSG00000204438	CACACCTAGCTTTAGACCCA	chr6:30529488-30530455	138	70586	TRUE	0.352	0.0865827187561228	FALSE
ENSG00000204438	TTAACACGATGTTAGGAAGA	chr6:30541492-30542052	110	70614	TRUE	0.352	0.0669822618260363	FALSE
ENSG00000204438	GCCTGTAGAGACTCGCCTTT	chr6:30562461-30563161	212	70512	TRUE	0.352	0.0843933720195869	FALSE
ENSG00000204438	GATCGCCCAAACAGGAAGCC	chr6:30682482-30683008	117	70607	TRUE	0.352	-0.0690485436844139	FALSE
ENSG00000204438	CCCTCCCACCAGAGGACGCT	chr6:30684704-30684912	220	70504	TRUE	0.352	-0.0530315102455123	FALSE
ENSG00000204438	ACCCCCCTGCGGGGTACTTA	chr6:30720841-30721102	148	70576	TRUE	0.352	0.0869520706199247	FALSE
ENSG00000204438	AATTGCACTTGGAGGCATGG	chr6:30766589-30766750	170	70554	TRUE	0.352	0.091969850268526	FALSE
ENSG00000204438	TGTTACTTTCCAGGCACGAA	chr6:30768976-30769922	91	70633	TRUE	0.352	-0.0928223535839414	FALSE
ENSG00000204438	CCCATCAAGCCGACTTCTAC	chr6:30812806-30815582	141	70583	TRUE	0.352	0.0902369984015372	FALSE
ENSG00000204438	CAGACTGTCCCATGCATTGC	chr6:30837850-30838025	85	70639	TRUE	0.352	-0.0859865977515262	FALSE
ENSG00000204438	TGCTAAGAGAGAACTCACGA	chr6:30847422-30848551	113	70611	TRUE	0.352	0.0904386254977694	FALSE
ENSG00000204438	TTCCTGCACGTCCTCTGAGG	chr6:31008274-31008455	236	70488	TRUE	0.352	-0.0671055371960134	FALSE
ENSG00000204438	TCTGAAGAGAAGCACCGCTA	chr6:31042790-31043131	120	70604	TRUE	0.352	0.0665632875632849	FALSE
ENSG00000204438	AAGCTCCTACATTAATCTAA	chr6:31214378-31214740	131	70593	TRUE	0.352	0.10149335885086	FALSE
ENSG00000204438	AGGTGCTGGAGACCCTGGTT	chr6:31321905-31322115	119	70605	TRUE	0.352	-0.0918726475817664	FALSE
ENSG00000204438	CCTCCTTTCTTGGGACCCGG	chr6:31498750-31499105	155	70569	TRUE	0.352	-0.0629224934795471	FALSE
ENSG00000204438	TTGCCCCAGCTCAGTGATAA	chr6:31510507-31513057	95	70629	TRUE	0.352	0.0893704096909564	FALSE
ENSG00000204438	ACCTCCTGAAGTAGAACCAA	chr6:31525859-31526473	183	70541	TRUE	0.352	-0.0479703463374432	FALSE
ENSG00000204438	GATGAGTAACCCCTCCCCCC	chr6:31547323-31547789	114	70610	TRUE	0.352	-0.0883230150963747	FALSE
ENSG00000204438	CGCGGCTGAGCCCCGACTAA	chr6:31619900-31621361	122	70602	TRUE	0.352	-0.0881802306469952	FALSE
ENSG00000204438	AGGAAATCCCCAAGCGGCGC	chr6:31631181-31632983	99	70625	TRUE	0.352	0.0700745146092285	FALSE
ENSG00000204438	CGACGCACGCAGGCGTAGTA	chr6:31651695-31653469	118	70606	TRUE	0.352	-0.0714582409423412	FALSE
ENSG00000204438	CCCTACTTGACAGGTGACCA	chr6:31674960-31675298	125	70599	TRUE	0.352	0.0614390468206707	FALSE
ENSG00000204438	CTGCAGGAGGGGTCCACGTT	chr6:31689418-31689982	102	70622	TRUE	0.352	0.0901512009815471	FALSE
ENSG00000204438	TAGAGCGACAGCGGAAACGA	chr6:31702534-31703582	83	70641	TRUE	0.352	-0.106513104420132	FALSE
ENSG00000204438	TGCTCAGGGTGCTACACCAG	chr6:31927370-31928524	249	70475	TRUE	0.352	0.0567179365265915	FALSE
ENSG00000204438	TGCTCCCTACTCAGTATGAA	chr6:31983861-31984064	121	70603	TRUE	0.352	-0.0781305029348518	FALSE
ENSG00000204438	TTCTCTGTGGAGTTGACTAG	chr6:32055182-32057181	138	70586	TRUE	0.352	0.0630463091052671	FALSE
ENSG00000204438	CCCACCATTCCTACCGCTAT	chr6:32175777-32176333	146	70578	TRUE	0.352	-0.0660122703569272	FALSE
ENSG00000204438	GCATGCAGGCGAGTGGACTT	chr6:32188316-32188540	76	70648	TRUE	0.352	-0.107143648517136	FALSE
ENSG00000204438	CCACCCTCTGACGTGGTAAT	chr6:32397672-32397840	146	70578	TRUE	0.352	0.0870646295772521	FALSE
ENSG00000204438	AGCTTCTTTACGCGGTGAGT	chr6:32413296-32413959	54	70670	TRUE	0.352	0.123030750253658	FALSE
ENSG00000204438	ATCTCAGTCAGCCTAAACTC	chr6:32413296-32413959	72	70652	TRUE	0.352	0.107052586502328	FALSE
ENSG00000204438	TGTTGTCCACAAGACAGATG	chr6:32745672-32745953	154	70570	TRUE	0.352	-0.0817067958877049	FALSE
ENSG00000204438	GCTGCTCCACAACTGCGCGC	chr6:32761119-32761904	152	70572	TRUE	0.352	0.0712922960771636	FALSE
ENSG00000204438	TATTCTGAAGACCCTCATGC	chr6:32933624-32934051	116	70608	TRUE	0.352	0.0654813550891307	FALSE
ENSG00000204438	TGCTTCTGAAGAAATTATGG	chr6:32933624-32934051	150	70574	TRUE	0.352	0.0583610862903718	FALSE
ENSG00000204438	CAGCCACCGACACTGTTTAG	chr6:32954999-32955373	164	70560	TRUE	0.352	-0.0662895233914806	FALSE
ENSG00000204438	CCGCTAGGCCGCGGGTAGTG	chr6:32968139-32970511	141	70583	TRUE	0.352	0.071789082759655	FALSE
ENSG00000204438	GCTACCTATGACTTGTAATT	chr6:32999970-33000394	143	70581	TRUE	0.352	0.124992009709483	FALSE
ENSG00000204438	AGGTGTAGAGTGATAAGAAG	chr6:33029981-33030179	129	70595	TRUE	0.352	0.0933350381928073	FALSE
ENSG00000204438	TATATGGGCATGGCGTGATG	chr6:33062023-33062329	299	70425	TRUE	0.352	-0.0632452839276341	FALSE
ENSG00000204438	ACGTTTCACGTGGGGTCACT	chr6:33080171-33081452	100	70624	TRUE	0.352	0.0977892043178374	FALSE
ENSG00000204438	GCAGGAGAAACCGGCCCTAT	chr6:33172538-33173310	117	70607	TRUE	0.352	0.0886183826676139	FALSE
ENSG00000204438	GTGGCAAGAGGCTCGACTCC	chr6:33184979-33185475	94	70630	TRUE	0.352	-0.0813047627648347	FALSE
ENSG00000204438	CACGATTCCTCTTAAACCTC	chr6:33199885-33200000	64	70660	TRUE	0.352	0.100996047800137	FALSE
ENSG00000204439	CCTACATAGAGCCAGAGGTG	chr2:209424033-209424313	93	51722	TRUE	0.352	-0.117344187324677	FALSE
ENSG00000204439	GGATGGGGTGGTCGCAATAC	chr6:29748405-29749554	90	51725	TRUE	0.352	-0.130846435288357	FALSE
ENSG00000204439	GGTGGAATCCCTGTTAGGAA	chr6:29812946-29813558	71	51744	TRUE	0.352	-0.143366014839775	FALSE
ENSG00000204439	TAAAAGCCAGATAAAGGGGT	chr6:30340648-30340869	54	51761	TRUE	0.352	0.170889894631353	FALSE
ENSG00000204439	CTCACCAACCAGGACCTCCG	chr6:30396705-30398221	87	51728	TRUE	0.352	-0.154400933002483	FALSE
ENSG00000204439	AGTGACTAAACGTGAAGAAT	chr6:30446257-30448256	67	51748	TRUE	0.352	-0.120263228262113	FALSE
ENSG00000204439	TGCCTGGCCAGAGCCACTTT	chr6:30598724-30599913	77	51738	TRUE	0.352	0.123300789935719	FALSE
ENSG00000204439	CCTCCTCAAAGCCGGTGCGT	chr6:30646848-30648070	84	51731	TRUE	0.352	-0.116467087035395	FALSE
ENSG00000204439	CACAGGTTTAAGTCAGGTTC	chr6:30652776-30653012	56	51759	TRUE	0.352	-0.148271004011428	FALSE
ENSG00000204439	CGCCCACCCAGCCACCAGAG	chr6:30666373-30666625	186	51629	TRUE	0.352	0.0677035007836378	FALSE
ENSG00000204439	ATCCTCTTCGTCGTCGGGTT	chr6:30678987-30679540	76	51739	TRUE	0.352	-0.119223085692207	FALSE
ENSG00000204439	CAGAATAATGCACGTCGATT	chr6:30716974-30717822	83	51732	TRUE	0.352	-0.0965601402984411	FALSE
ENSG00000204439	CTACACCCATGGGTCCGCTA	chr6:30742057-30744943	145	51670	TRUE	0.352	0.0703280814397945	FALSE
ENSG00000204439	TGGATACCGGCTGAGGTAGG	chr6:30839707-30840061	71	51744	TRUE	0.352	-0.105440829556149	FALSE
ENSG00000204439	CCCCCTGTCACTCAAAGGAG	chr6:31053801-31054266	121	51694	TRUE	0.352	0.0993479202708376	FALSE
ENSG00000204439	CAGCTGCTTAGCTGCTCATC	chr6:31142479-31142749	73	51742	TRUE	0.352	-0.13313816969904	FALSE
ENSG00000204439	GGGTATGCCTTGCATGATCG	chr6:31157682-31159681	67	51748	TRUE	0.352	0.10816633741777	FALSE
ENSG00000204439	TTAAGGTCACACAACATCAG	chr6:31164051-31164328	111	51704	TRUE	0.352	0.0987652733126864	FALSE
ENSG00000204439	TGTGGCTGAACAGTGCATGC	chr6:31176046-31176308	58	51757	TRUE	0.352	-0.144355267104571	FALSE
ENSG00000204439	CAGTCTGACTTCAGCAAATG	chr6:31216413-31216739	148	51667	TRUE	0.352	-0.103502864657977	FALSE
ENSG00000204439	GGATTCCTGTAGTGTAGGGA	chr6:31475434-31475678	75	51740	TRUE	0.352	0.116371153595128	FALSE
ENSG00000204439	GCAGGTGACTAAATTTCGAC	chr6:31497604-31498618	46	51769	TRUE	0.352	0.154727562377441	FALSE
ENSG00000204439	AGGGGAGATTGCTTTGATGC	chr6:31511215-31511680	92	51723	TRUE	0.352	-0.105199357124022	FALSE
ENSG00000204439	TGGCAGGGCCACCTCACTTC	chr6:31511215-31511680	67	51748	TRUE	0.352	-0.136494715942314	FALSE
ENSG00000204439	TCCGCACCCATCCCGTCACA	chr6:31541111-31542661	151	51664	TRUE	0.352	0.0807359992752261	FALSE
ENSG00000204439	TCTTGTACCAATCCCTGTAG	chr6:31596984-31597323	107	51708	TRUE	0.352	0.0950494386278908	FALSE
ENSG00000204439	GCTCAGATCTCCGCGGGACA	chr6:31631181-31632983	119	51696	TRUE	0.352	0.119682224517196	FALSE
ENSG00000204439	CCCGACCGCGGCAGGCGAAG	chr6:31666094-31666177	78	51737	TRUE	0.352	-0.139304313258337	FALSE
ENSG00000204439	GATCCACTAGCTTCACTGTA	chr6:31769615-31770257	105	51710	TRUE	0.352	0.0766152327722366	FALSE
ENSG00000204439	CTGCTCAGCTGCAGGAATAG	chr6:31882412-31882682	157	51658	TRUE	0.352	-0.0758415427583447	FALSE
ENSG00000204439	CGAAGCCCAAAATATCTCTG	chr6:31908818-31909158	56	51759	TRUE	0.352	-0.159241211337784	FALSE
ENSG00000204439	GCGATAGTTCACGCTCTCGG	chr6:31958452-31959632	77	51738	TRUE	0.352	0.0911328689467459	FALSE
ENSG00000204439	GTACCACCGCACCCTCACTG	chr6:32073209-32073641	148	51667	TRUE	0.352	-0.107092195194415	FALSE
ENSG00000204439	GATCAGGGTCGCTGTGTCCG	chr6:32097157-32099156	74	51741	TRUE	0.352	0.106835033309732	FALSE
ENSG00000204439	CAGCCTTGCCTTCATGATGC	chr6:32184448-32184654	87	51728	TRUE	0.352	0.105611468092538	FALSE
ENSG00000204439	CGACAAGAGCCAGATTATGT	chr6:32319493-32319643	68	51747	TRUE	0.352	-0.111328572049238	FALSE
ENSG00000204439	GTAAGACTTGCCTCCTCCTC	chr6:32473155-32474197	98	51717	TRUE	0.352	-0.10932123368272	FALSE
ENSG00000204439	AGCCTGGTGGAGGTGAGCAA	chr6:32692104-32692347	80	51735	TRUE	0.352	-0.123246110120265	FALSE
ENSG00000204439	AGGCTGGGGTAGTATCGGAG	chr6:32761119-32761904	67	51748	TRUE	0.352	0.10527958324378	FALSE
ENSG00000204439	TGCATCATCAGGTACTGGGT	chr6:32816993-32817234	57	51758	TRUE	0.352	-0.141481349022677	FALSE
ENSG00000204439	TCACACGCATGTGCAGCTCA	chr6:32861089-32861520	85	51730	TRUE	0.352	-0.145034613081631	FALSE
ENSG00000204439	TCTGTTTCTCAGTTACGGTG	chr6:32947659-32948247	58	51757	TRUE	0.352	0.105308140654168	FALSE
ENSG00000204439	AGATCGAAACGGGACCTCGT	chr6:32971492-32972732	125	51690	TRUE	0.352	0.0835780632087444	FALSE
ENSG00000204439	AGGGAATTTGTCAACAATTT	chr6:33148150-33148553	107	51708	TRUE	0.352	0.112578577242866	FALSE
ENSG00000204439	GTTTCGCATCCGCGGCCTCG	chr6:33161357-33162470	137	51678	TRUE	0.352	0.101262824989582	FALSE
ENSG00000204439	CGGCGCCGTGCCCGCTCGTG	chr6:33192035-33193499	100	51715	TRUE	0.352	0.113465100398729	FALSE
ENSG00000204439	CTCAGGCGTTGCCCGCCCGG	chr6:33192035-33193499	113	51702	TRUE	0.352	0.116883805812635	FALSE
ENSG00000204444	GGGGTTGCCAAAATGTAGCT	chr6:29702283-29703026	75	52195	TRUE	0.352	-0.138361445991147	FALSE
ENSG00000204444	GCGCCGCCAAATGCGGGGAC	chr6:29748405-29749554	47	52223	TRUE	0.352	0.167646220465717	FALSE
ENSG00000204444	TGATCTGATCCTCCTCATAA	chr6:29759411-29759982	75	52195	TRUE	0.352	-0.120357989144392	FALSE
ENSG00000204444	TGCAGCGAGGTGGAGCTACG	chr6:30130716-30131520	78	52192	TRUE	0.352	-0.129874948894189	FALSE
ENSG00000204444	ATAATCGCCAGGACCCATGC	chr6:30152089-30152261	69	52201	TRUE	0.352	-0.118675899770834	FALSE
ENSG00000204444	GAGACTAAAAGCCAGATAAA	chr6:30340648-30340869	91	52179	TRUE	0.352	-0.117142250626951	FALSE
ENSG00000204444	TCCATGCTGAGGCCAAATGC	chr6:30543023-30543229	56	52214	TRUE	0.352	0.152433280061013	FALSE
ENSG00000204444	ACTGACACGCGATCCCCACT	chr6:30752235-30753014	134	52136	TRUE	0.352	-0.0811655050366957	FALSE
ENSG00000204444	AGGTGTTTGTTTACATAGCT	chr6:30875359-30875732	70	52200	TRUE	0.352	-0.151686055394333	FALSE
ENSG00000204444	AGGCCTTTGGGGTCGGGTCT	chr6:30880617-30881325	63	52207	TRUE	0.352	-0.11597181529551	FALSE
ENSG00000204444	GGAGGTTCTTCGCCCGGCAA	chr6:30955076-30956481	120	52150	TRUE	0.352	0.113539775454071	FALSE
ENSG00000204444	GTACTGTGTCTCAGAGTCGT	chr6:31008274-31008455	66	52204	TRUE	0.352	-0.097031943086376	FALSE
ENSG00000204444	CGGCCACTCCTTTGAGTGAC	chr6:31053801-31054266	58	52212	TRUE	0.352	0.134572159999953	FALSE
ENSG00000204444	AGCCAGGAAGGCTTCGGCCA	chr6:31126809-31127048	95	52175	TRUE	0.352	0.108121477449149	FALSE
ENSG00000204444	CACGAGAGCTCATCACCTGG	chr6:31133357-31133579	101	52169	TRUE	0.352	-0.115031156960065	FALSE
ENSG00000204444	CTCCCCGGCCTGACGACCCT	chr6:31137292-31138485	109	52161	TRUE	0.352	-0.0769985687665295	FALSE
ENSG00000204444	TAGAATCCCTTGTAAAGGCC	chr6:31192567-31192812	63	52207	TRUE	0.352	-0.105008442331229	FALSE
ENSG00000204444	TACACAGGAGACTGTACACC	chr6:31386778-31387564	92	52178	TRUE	0.352	0.118221654353654	FALSE
ENSG00000204444	TGGCCCCGTCAAAGACGGGA	chr6:31493799-31494553	59	52211	TRUE	0.352	0.125353019682785	FALSE
ENSG00000204444	CCAAGTACCCCCAGAGCCGT	chr6:31547323-31547789	81	52189	TRUE	0.352	-0.110125095240582	FALSE
ENSG00000204444	GCAATAGTGGACGGGATGGG	chr6:31589309-31589721	53	52217	TRUE	0.352	-0.162156696702523	FALSE
ENSG00000204444	AGGACTCACTACTTGTAGCC	chr6:31592513-31593395	64	52206	TRUE	0.352	-0.138399591511626	FALSE
ENSG00000204444	CTCAGCGTCGTATGTCTCGT	chr6:31638882-31641381	122	52148	TRUE	0.352	-0.0950446238851131	FALSE
ENSG00000204444	TACACAGGAATCCTTCAGGG	chr6:31718391-31718642	173	52097	TRUE	0.352	-0.0825229040475162	FALSE
ENSG00000204444	AATCCGGGGCCGCTGAATCT	chr6:31765928-31766802	83	52187	TRUE	0.352	0.136321825891342	FALSE
ENSG00000204444	CGCGCTTCCCGGACTCTAAT	chr6:31862478-31864168	82	52188	TRUE	0.352	0.124465172502453	FALSE
ENSG00000204444	CTACAGGTATAAAAGGTACC	chr6:31919609-31920093	46	52224	TRUE	0.352	-0.156945643227289	FALSE
ENSG00000204444	CAACTCATGTTGAAGAGCCT	chr6:31937857-31939856	58	52212	TRUE	0.352	0.191088378183395	FALSE
ENSG00000204444	CTTCCACATACCATATGGGC	chr6:31969629-31970067	109	52161	TRUE	0.352	0.128150606367481	FALSE
ENSG00000204444	GAGGGAGGTATTACCTGGCC	chr6:31983861-31984064	57	52213	TRUE	0.352	0.149158474688807	FALSE
ENSG00000204444	GGAGGTCACTATCCCTGACC	chr6:32071855-32072285	83	52187	TRUE	0.352	-0.108815939772546	FALSE
ENSG00000204444	CCCATAGCGGTAGGAATGGT	chr6:32175777-32176333	75	52195	TRUE	0.352	-0.114437390725237	FALSE
ENSG00000204444	CCACTGGCCTGTAATTATGG	chr6:32203405-32204039	182	52088	TRUE	0.352	-0.0755740428321858	FALSE
ENSG00000204444	CCATAGGTGACTTGTGAAAA	chr6:32393740-32393996	88	52182	TRUE	0.352	0.119430815775186	FALSE
ENSG00000204444	GAAGGAACCGGTAAAGCGTG	chr6:32558427-32558954	87	52183	TRUE	0.352	-0.0975599113222996	FALSE
ENSG00000204444	CCATGGCCCAGCATATGCAC	chr6:32622509-32622789	59	52211	TRUE	0.352	0.164519596295092	FALSE
ENSG00000204444	CCTGTGCATATGCTGGGCCA	chr6:32622509-32622789	81	52189	TRUE	0.352	-0.0814914310585101	FALSE
ENSG00000204444	TGTTGTCCACAAGACAGATG	chr6:32745672-32745953	123	52147	TRUE	0.352	0.103119431978029	FALSE
ENSG00000204444	GCTGCTCCACAACTGCGCGC	chr6:32761119-32761904	115	52155	TRUE	0.352	0.125111989822503	FALSE
ENSG00000204444	GCAGAAGCGAAGGTTACGCG	chr6:32796677-32797916	65	52205	TRUE	0.352	0.119998860808643	FALSE
ENSG00000204444	ACCACAGATGTCACTAATCC	chr6:32825915-32826883	83	52187	TRUE	0.352	0.127386367050614	FALSE
ENSG00000204444	GGTCAACCTTCTCTGTTACC	chr6:32967566-32967796	149	52121	TRUE	0.352	0.120476003413242	FALSE
ENSG00000204444	GCAGACAAGATGTACCTCAC	chr6:32984036-32984375	106	52164	TRUE	0.352	0.122783623972263	FALSE
ENSG00000204444	GCAGGAGAAACCGGCCCTAT	chr6:33172538-33173310	97	52173	TRUE	0.352	-0.122543137724187	FALSE
ENSG00000204463	TCTTCCGCTCGCTCGGGGTG	chr6:29752307-29753422	99	77130	TRUE	0.352	-0.0607863427458399	FALSE
ENSG00000204463	GATGAGTTCTCCGACGCAGC	chr6:29850094-29850626	132	77097	TRUE	0.352	0.0579178482489455	FALSE
ENSG00000204463	GGCGCTTCCTCCGCGGGTAC	chr6:29941886-29943609	169	77060	TRUE	0.352	-0.055327794917321	FALSE
ENSG00000204463	GCCCATCTGCATCACCCTTC	chr6:30147145-30147402	132	77097	TRUE	0.352	0.0616607259990167	FALSE
ENSG00000204463	TGCCTTATCTTGAAGTTACC	chr6:30151632-30151995	125	77104	TRUE	0.352	-0.0622494957975843	FALSE
ENSG00000204463	GGGACGAGCCAGATACCACA	chr6:30156222-30156550	149	77080	TRUE	0.352	0.0621291041491241	FALSE
ENSG00000204463	TTCTAGGGTGACATAACTGT	chr6:30156222-30156550	103	77126	TRUE	0.352	-0.0734695323186267	FALSE
ENSG00000204463	CTGGGAGGAGACCCGGCCGC	chr6:30444058-30444398	136	77093	TRUE	0.352	-0.0633466860228027	FALSE
ENSG00000204463	CACTGAGTCTCCAAGTCCAA	chr6:30447259-30447756	161	77068	TRUE	0.352	-0.050029883545736	FALSE
ENSG00000204463	GACTTCCACAGGGTCCCGTT	chr6:30453099-30454130	146	77083	TRUE	0.352	0.0467446490723002	FALSE
ENSG00000204463	CGGGCTTCCGGCTTGGCCGC	chr6:30466076-30467154	105	77124	TRUE	0.352	0.059123941629232	FALSE
ENSG00000204463	TAGCCAAAAGACAGTGTTCG	chr6:30507742-30508763	115	77114	TRUE	0.352	0.0544300338306787	FALSE
ENSG00000204463	GCGCCGGTGGCTTCTGTCAC	chr6:30541492-30542052	113	77116	TRUE	0.352	0.0686346951271539	FALSE
ENSG00000204463	ACTGCATGTAGGCCCAAAGT	chr6:30597208-30598002	122	77107	TRUE	0.352	0.0613053813180224	FALSE
ENSG00000204463	GTCTGTCCAGAGTGTGTGCA	chr6:30766589-30766750	123	77106	TRUE	0.352	0.0652072790859126	FALSE
ENSG00000204463	CTCAGAAGGGAGCCTTTCAC	chr6:30790763-30791280	170	77059	TRUE	0.352	-0.0535180727271971	FALSE
ENSG00000204463	CCATAGCAGCTAAGTGCCAT	chr6:30818556-30818778	148	77081	TRUE	0.352	-0.0519019935865201	FALSE
ENSG00000204463	CCAGGGTCGGTCCAGTCTGG	chr6:30877493-30878082	179	77050	TRUE	0.352	-0.0550859311884664	FALSE
ENSG00000204463	ATGAACTAGATAGGCTATCA	chr6:31102152-31102888	103	77126	TRUE	0.352	0.061708898716895	FALSE
ENSG00000204463	TCCTTGGTAGACCAGGGCTT	chr6:31125080-31125417	96	77133	TRUE	0.352	0.072336305435571	FALSE
ENSG00000204463	TCCCGAGAGGGACGCAGACA	chr6:31171729-31173747	116	77113	TRUE	0.352	-0.058740241077289	FALSE
ENSG00000204463	TGGGTCCGAGACTAGAAAGT	chr6:31200382-31203181	134	77095	TRUE	0.352	0.0494973917362325	FALSE
ENSG00000204463	GGGCCAATCACGAGCGGAGA	chr6:31403053-31404177	107	77122	TRUE	0.352	0.056499305985469	FALSE
ENSG00000204463	CCTTACCCACAACTGCAGGC	chr6:31467054-31467436	125	77104	TRUE	0.352	0.0485111083589174	FALSE
ENSG00000204463	GGAACCCCACTCACCAGCGG	chr6:31497782-31499781	154	77075	TRUE	0.352	0.0543324735419444	FALSE
ENSG00000204463	ATCCCGCTCTAAGCATACCC	chr6:31515513-31516701	93	77136	TRUE	0.352	0.0593307841953656	FALSE
ENSG00000204463	CCAACCTTGCCCTAGTAACG	chr6:31821242-31822577	196	77033	TRUE	0.352	0.0357424685635666	FALSE
ENSG00000204463	TCGGGGAGGCTCTGCAGCAC	chr6:31851673-31852487	144	77085	TRUE	0.352	0.0488595983411542	FALSE
ENSG00000204463	AGTGTCGCCCCAACGGCATG	chr6:31928642-31929979	157	77072	TRUE	0.352	-0.05515723346429	FALSE
ENSG00000204463	TTGGCCGCGGTGGCGTCTGA	chr6:31971319-31972880	110	77119	TRUE	0.352	-0.0679458341977206	FALSE
ENSG00000204463	GAAAAGTTCAATGTAAACGC	chr6:32103307-32106706	83	77146	TRUE	0.352	-0.0787789944900186	FALSE
ENSG00000204463	AGGAAGGAAACCTACCGCTT	chr6:32254668-32256056	124	77105	TRUE	0.352	0.0701924006733545	FALSE
ENSG00000204463	TCTCCCCCTTAAAAACAATC	chr6:32288494-32288971	71	77158	TRUE	0.352	0.0869531370607066	FALSE
ENSG00000204463	AGAGGCATCGCGGTCCCATG	chr6:32391587-32391799	237	76992	TRUE	0.352	0.0396574613570593	FALSE
ENSG00000204463	CCACTCACGGAAACATCCAC	chr6:32666396-32666894	150	77079	TRUE	0.352	-0.0514673781706501	FALSE
ENSG00000204463	GGTTCCCCTGTACATGTGGG	chr6:32857713-32857900	119	77110	TRUE	0.352	0.0668150054686882	FALSE
ENSG00000204463	GTTACTAGTGTAGACGTGCA	chr6:33029981-33030179	79	77150	TRUE	0.352	0.0670666526086041	FALSE
ENSG00000204463	GCCCCTAATCTGGTGAATAT	chr6:33091862-33092619	152	77077	TRUE	0.352	0.0464557597706343	FALSE
ENSG00000204463	GTCTATAAATACCCCCGCCC	chr6:33192035-33193499	111	77118	TRUE	0.352	-0.0549771083321819	FALSE
ENSG00000204469	TTCACCATCTGGCTTGTGCT	chr6:29760264-29760749	130	73901	TRUE	0.352	0.0684641531493746	FALSE
ENSG00000204469	TGCGGACGGTTCACTGCGCT	chr6:30060535-30062064	137	73894	TRUE	0.352	-0.0638341163827261	FALSE
ENSG00000204469	GCCTGCGCGCTGTCACGTTA	chr6:30066546-30067702	153	73878	TRUE	0.352	0.0573318680150621	FALSE
ENSG00000204469	CGGAACCTGTAGAAGCGTCG	chr6:30101688-30103715	116	73915	TRUE	0.352	0.0592843900629236	FALSE
ENSG00000204469	GCCTGAGTTTGGCGCGTAAT	chr6:30212915-30213890	130	73901	TRUE	0.352	-0.0768253974240523	FALSE
ENSG00000204469	GAAAGTTCTATGGTACCTTC	chr6:30238308-30239117	153	73878	TRUE	0.352	0.0433943467447091	FALSE
ENSG00000204469	AGTAAAACCTCGCCAGCGCC	chr6:30344242-30345731	89	73942	TRUE	0.352	-0.0882713418422032	FALSE
ENSG00000204469	CAGCCCAGCCGCCGAGTTAG	chr6:30500581-30501186	149	73882	TRUE	0.352	-0.0763930526217624	FALSE
ENSG00000204469	TACCCTAGATGAACCATGGG	chr6:30708107-30708404	77	73954	TRUE	0.352	0.0823599101056327	FALSE
ENSG00000204469	TGCGCGCGGTTACAGTGTAG	chr6:30721303-30721829	116	73915	TRUE	0.352	0.0921099522728781	FALSE
ENSG00000204469	CTCTTGGGCAGCTGCAAGAC	chr6:30799159-30799421	96	73935	TRUE	0.352	-0.0693485230885562	FALSE
ENSG00000204469	CAATTCACGACCCAGGTCGA	chr6:30922506-30923027	94	73937	TRUE	0.352	-0.0857159456761414	FALSE
ENSG00000204469	CTCACGGGATCCCTGAGTGT	chr6:30922506-30923027	91	73940	TRUE	0.352	-0.0731005691873019	FALSE
ENSG00000204469	GATGCCTACAGGCAAGCGCT	chr6:30932797-30933004	108	73923	TRUE	0.352	-0.0652486912241113	FALSE
ENSG00000204469	GCTGAAGGGTTCTCCCGAGA	chr6:30935143-30935338	118	73913	TRUE	0.352	0.0790227373210199	FALSE
ENSG00000204469	AAACCCTCCCCTACACCAGG	chr6:30974571-30974809	203	73828	TRUE	0.352	-0.0542856470103299	FALSE
ENSG00000204469	CTTGTTCCCACATTGCCAGT	chr6:31008274-31008455	88	73943	TRUE	0.352	-0.07334844635563	FALSE
ENSG00000204469	GCAGAATTGCTGTGGACTGG	chr6:31102152-31102888	182	73849	TRUE	0.352	0.0666669729893767	FALSE
ENSG00000204469	ACTCAAGTTTGCATCAGACT	chr6:31159254-31159656	141	73890	TRUE	0.352	0.0692782295211822	FALSE
ENSG00000204469	TCCACCTCAAAGCTCGTCCT	chr6:31366709-31367557	79	73952	TRUE	0.352	0.0855992632947711	FALSE
ENSG00000204469	AACACCCTGGGAGTATATGC	chr6:31386778-31387564	80	73951	TRUE	0.352	-0.0604363666711714	FALSE
ENSG00000204469	CACGCTCTGCTTCCACCTAG	chr6:31396975-31397224	160	73871	TRUE	0.352	-0.0516131072738735	FALSE
ENSG00000204469	GCGTCCGCCGGGAGCAGGTC	chr6:31399621-31400348	59	73972	TRUE	0.352	-0.120823197254342	FALSE
ENSG00000204469	ATTCTGACTGAGCGCTTTCG	chr6:31441481-31443034	229	73802	TRUE	0.352	0.055194056248169	FALSE
ENSG00000204469	GACCCAGGGCGCCGTAAGAT	chr6:31497782-31499781	149	73882	TRUE	0.352	-0.0611406993931638	FALSE
ENSG00000204469	GGGTTGCCGCGAGCGCTGTG	chr6:31497782-31499781	159	73872	TRUE	0.352	-0.0559447239737789	FALSE
ENSG00000204469	CATCCCCAGCATCTCCATAG	chr6:31515513-31516701	179	73852	TRUE	0.352	0.0714064147905735	FALSE
ENSG00000204469	TCTCCGAGCTTCTTAAACAC	chr6:31547323-31547789	168	73863	TRUE	0.352	-0.0592003626327213	FALSE
ENSG00000204469	AAGTGAACAGCCCTTATCTC	chr6:31560306-31560752	102	73929	TRUE	0.352	-0.067437454293569	FALSE
ENSG00000204469	CAGGCACTGAGTCACCCCTT	chr6:31560306-31560752	152	73879	TRUE	0.352	-0.0616857473930459	FALSE
ENSG00000204469	AGGCAGCGGCATTAGATCGG	chr6:31613382-31615931	118	73913	TRUE	0.352	-0.0481783485097624	FALSE
ENSG00000204469	GTCTGACCTGCGCTGCAATC	chr6:31644432-31646581	155	73876	TRUE	0.352	0.0544335882562166	FALSE
ENSG00000204469	GACACCTGGCTATACTCATC	chr6:31674960-31675298	137	73894	TRUE	0.352	-0.0757089105713189	FALSE
ENSG00000204469	GTGATAACAGTAGGCACATC	chr6:31686527-31686872	79	73952	TRUE	0.352	-0.103732566015867	FALSE
ENSG00000204469	ACCATGTTTGTGGACCGGCG	chr6:31691466-31692043	156	73875	TRUE	0.352	-0.0838671724867766	FALSE
ENSG00000204469	ATCCAGCCTAGAGATCCGAC	chr6:31739606-31740673	185	73846	TRUE	0.352	0.0702213991260714	FALSE
ENSG00000204469	AAGTCATACTTGTCAGTGCA	chr6:31770470-31770715	109	73922	TRUE	0.352	-0.0589701408212373	FALSE
ENSG00000204469	GGACGCGCTCCATCCCGGAC	chr6:31775257-31778081	105	73926	TRUE	0.352	0.0803553837443309	FALSE
ENSG00000204469	ATGGACCAACGTTACTCCAC	chr6:31870397-31871573	96	73935	TRUE	0.352	0.0892873950608086	FALSE
ENSG00000204469	GTGGCTTCTCAAGAATACAG	chr6:31874908-31875284	137	73894	TRUE	0.352	-0.0640514094458133	FALSE
ENSG00000204469	GACTCAGGAGAACCGTGCCA	chr6:31877029-31879215	114	73917	TRUE	0.352	-0.0754507326597116	FALSE
ENSG00000204469	GAATTCTTCTAGGTAATATC	chr6:31937857-31939856	89	73942	TRUE	0.352	-0.0506441082571882	FALSE
ENSG00000204469	CTGCAGCCGCCTATTATCAC	chr6:31952857-31954856	186	73845	TRUE	0.352	0.05523573145169	FALSE
ENSG00000204469	CCTCCGAGCGGTCGCCGTCT	chr6:32048173-32048746	115	73916	TRUE	0.352	-0.0450150625329746	FALSE
ENSG00000204469	TACACGTGACACGCCCCGGG	chr6:32108025-32109567	102	73929	TRUE	0.352	-0.0939122491450428	FALSE
ENSG00000204469	CAGAAAACCTACGGCCGCGA	chr6:32195422-32196819	96	73935	TRUE	0.352	-0.0759657769529647	FALSE
ENSG00000204469	TAACTCGTGGGCCCGGGAAA	chr6:32244547-32245969	147	73884	TRUE	0.352	0.0486912402821487	FALSE
ENSG00000204469	TTCTCTGGGCTAGTGATATG	chr6:32800117-32800295	150	73881	TRUE	0.352	-0.0617154680488516	FALSE
ENSG00000204469	CATGGGGTGGGGACCTGACG	chr6:32829550-32829856	166	73865	TRUE	0.352	-0.0573489642765108	FALSE
ENSG00000204469	CTTGGGAAAGACGCTTACCT	chr6:33091862-33092619	120	73911	TRUE	0.352	0.0700202416171369	FALSE
ENSG00000204469	CCCTTCTGATGTATTCTGGT	chr6:33143151-33143611	105	73926	TRUE	0.352	-0.0740808628774396	FALSE
ENSG00000204472	TTTAGGGAAGAGATACCTCC	chr6:29702283-29703026	26	22627	TRUE	0.352	-0.443717314550238	FALSE
ENSG00000204472	GTCTCCCCAGACGCCGACGA	chr6:30006570-30007933	63	22590	TRUE	0.352	0.178851622068508	FALSE
ENSG00000204472	GAGTTCCTGTGACTCTGCGT	chr6:30185925-30186543	18	22635	TRUE	0.352	0.463498839442686	FALSE
ENSG00000204472	TCTGCGACAAGGGCCCCACG	chr6:30344242-30345731	46	22607	TRUE	0.352	0.217435524852565	FALSE
ENSG00000204472	TCTCTTTATACCTCGCAAGC	chr6:30466076-30467154	29	22624	TRUE	0.352	-0.322593458798874	FALSE
ENSG00000204472	TGGACAGGTTGCCCACTAGA	chr6:30544696-30545170	43	22610	TRUE	0.352	0.369523788543408	FALSE
ENSG00000204472	AACATTGTTGCCCCCTCATG	chr6:30597208-30598002	45	22608	TRUE	0.352	-0.481722947654654	FALSE
ENSG00000204472	GAAGACATAATCTAAGGACC	chr6:30597208-30598002	31	22622	TRUE	0.352	-0.316713562428727	FALSE
ENSG00000204472	GTGGGGACATACTCAACGCC	chr6:30646459-30646765	43	22610	TRUE	0.352	0.194631950789633	FALSE
ENSG00000204472	GTGGCATCTTGCAATTCAGG	chr6:30707151-30707854	38	22615	TRUE	0.352	-0.0680844730892258	FALSE
ENSG00000204472	CTGAGTGAGGGAGGTAGAGT	chr6:30724917-30725281	33	22620	TRUE	0.352	-0.397415866531702	FALSE
ENSG00000204472	ATGCCTGCCTAATACCTGAA	chr6:30790763-30791280	41	22612	TRUE	0.352	0.164892051442909	FALSE
ENSG00000204472	AGAAACACCCAAGTTACCTC	chr6:30802576-30803273	26	22627	TRUE	0.352	-0.296670397978114	FALSE
ENSG00000204472	CATTGCCAAAGATTGACTCA	chr6:31009816-31010085	44	22609	TRUE	0.352	0.16717029219253	FALSE
ENSG00000204472	TAGTGGCAATGACCGGGTAG	chr6:31068850-31069378	66	22587	TRUE	0.352	-0.375019026394004	FALSE
ENSG00000204472	TCAGTCTCACCCCGGCCAGG	chr6:31111005-31111190	32	22621	TRUE	0.352	0.740165872601715	FALSE
ENSG00000204472	CCACCCTCTCAGCAGATGGC	chr6:31121455-31121665	40	22613	TRUE	0.352	0.156935492780318	FALSE
ENSG00000204472	GCCACCACCCTCTCAGCAGA	chr6:31121455-31121665	43	22610	TRUE	0.352	-0.423367634270106	FALSE
ENSG00000204472	TAATGACTCAGTTCCCACTG	chr6:31202775-31203156	35	22618	TRUE	0.352	-0.26276582075524	FALSE
ENSG00000204472	CCTCTGTGCTCGTGAGTGCA	chr6:31400530-31400962	33	22620	TRUE	0.352	-0.314048203175277	FALSE
ENSG00000204472	GGGCCAATCACGAGCGGAGA	chr6:31403053-31404177	35	22618	TRUE	0.352	0.192746025623723	FALSE
ENSG00000204472	TCCTCCCGATGCCCCATGTC	chr6:31441114-31441278	26	22627	TRUE	0.352	-0.299019988050538	FALSE
ENSG00000204472	TGACCCGCAACCTTGGCGTC	chr6:31462653-31463642	61	22592	TRUE	0.352	-0.405235554699349	FALSE
ENSG00000204472	CAGCAAGAAGCACCACCTCC	chr6:31498750-31499105	43	22610	TRUE	0.352	-0.400691111342397	FALSE
ENSG00000204472	AGGGGCAGCCTCTGGCGATT	chr6:31558164-31558469	42	22611	TRUE	0.352	-0.434460905214853	FALSE
ENSG00000204472	AGTGAACAGCCCTTATCTCA	chr6:31560306-31560752	31	22622	TRUE	0.352	-0.181106876705174	FALSE
ENSG00000204472	CGTCCCCTGTATTCCATACC	chr6:31574156-31574793	32	22621	TRUE	0.352	-0.181914636491083	FALSE
ENSG00000204472	TCGGGGATCAAAGTTCATTG	chr6:31628282-31630281	103	22550	TRUE	0.352	-0.222908243341758	FALSE
ENSG00000204472	ATGTAACCTACAAAAAGGTT	chr6:31710646-31710912	31	22622	TRUE	0.352	-0.292391320688193	FALSE
ENSG00000204472	AGTTTACCAAGCCCAGGAAG	chr6:31738650-31738862	81	22572	TRUE	0.352	0.315022962505108	FALSE
ENSG00000204472	CACGTCCGACTCATGACCTG	chr6:31752860-31753761	80	22573	TRUE	0.352	-0.207432786200667	FALSE
ENSG00000204472	AGGAAGCAGCCGCGATTCCA	chr6:31776485-31778192	42	22611	TRUE	0.352	-0.0844667671407205	FALSE
ENSG00000204472	CCGTTCGGGTCACGCGCTCC	chr6:31862478-31864168	38	22615	TRUE	0.352	0.0581042990256055	FALSE
ENSG00000204472	GGGTGAAGCCGTCTCGGAAA	chr6:31888461-31889457	50	22603	TRUE	0.352	0.123967773677922	FALSE
ENSG00000204472	TCGGTCTTAGGACCGAGGAG	chr6:31978820-31980627	19	22634	TRUE	0.352	0.125753065351928	FALSE
ENSG00000204472	TGCGCATGCGGGTGCCCGAG	chr6:32085866-32086089	62	22591	TRUE	0.352	-0.20927308471268	FALSE
ENSG00000204472	CGTACCTTTCACCCGTGACT	chr6:32109687-32111103	41	22612	TRUE	0.352	-0.40134510345785	FALSE
ENSG00000204472	TTATAGTGGGCGAGGTCTAT	chr6:32177110-32178719	44	22609	TRUE	0.352	0.187611648090651	FALSE
ENSG00000204472	CAGAAAACCTACGGCCGCGA	chr6:32195422-32196819	28	22625	TRUE	0.352	-0.307785218759014	FALSE
ENSG00000204472	AGTCCCAGCTTCCTACTTGC	chr6:32234915-32235334	39	22614	TRUE	0.352	-0.456604333611575	FALSE
ENSG00000204472	TCTTGTAGTAATACATCTTA	chr6:32475226-32476196	34	22619	TRUE	0.352	-0.446223093220544	FALSE
ENSG00000204472	TTTGCCATGTAGGAACCTCC	chr6:32530041-32530840	25	22628	TRUE	0.352	-0.30142481968353	FALSE
ENSG00000204472	GGGTCAGGATTCCTTGAGGG	chr6:32700385-32701020	32	22621	TRUE	0.352	0.297472312030458	FALSE
ENSG00000204472	GACACCACAAACTAAGTGTA	chr6:32981697-32982715	50	22603	TRUE	0.352	-0.308978737530709	FALSE
ENSG00000204472	CCTGACTGCCACCTGGGGAT	chr6:33029981-33030179	44	22609	TRUE	0.352	-0.153046150238688	FALSE
ENSG00000204472	GGCCGTCTAGACGCCCACGT	chr6:33161357-33162470	25	22628	TRUE	0.352	-0.387993242530506	FALSE
ENSG00000204475	CCTGGACTCACAGAAACTCA	chr6:30005570-30005755	4	1527	TRUE	0.352	0.707367476693904	FALSE
ENSG00000204475	AGGGCGACTCTCACGCCGCG	chr6:30171513-30172632	5	1526	TRUE	0.352	0.739592171775336	FALSE
ENSG00000204475	GGCTGGTAGACATTACAACA	chr6:30633657-30637057	4	1527	TRUE	0.352	0.600120936587749	FALSE
ENSG00000204475	GAGCCGAAAAGGGCGGTGAC	chr6:30690559-30691273	3	1528	TRUE	0.352	0.720888348230704	FALSE
ENSG00000204475	TGGAATGCTGCTCACCACTC	chr6:30844084-30844576	5	1526	TRUE	0.352	0.61914082690709	FALSE
ENSG00000204475	CATTTCCCTGAGTCAATCTT	chr6:31009816-31010085	6	1525	TRUE	0.352	0.706488276486809	FALSE
ENSG00000204475	TGTTATCCCTAGGTCTTTAG	chr6:31072588-31072809	4	1527	TRUE	0.352	0.783385881858912	FALSE
ENSG00000204475	TATGCTTGTTGTGGACCACT	chr6:31528277-31530194	3	1528	TRUE	0.352	-0.928197332144441	FALSE
ENSG00000204475	CCGAGGGATCTTAAAGCCTG	chr6:31578384-31578819	3	1528	TRUE	0.352	0.485681304178901	FALSE
ENSG00000204475	AGAATTTACACGACGAATGT	chr6:31618257-31620457	4	1527	TRUE	0.352	0.737459829811384	FALSE
ENSG00000204475	CACACACTTGTAGCTAGGGC	chr6:31690757-31692756	3	1528	TRUE	0.352	0.840881599073088	FALSE
ENSG00000204475	GTTCCACTATAAGATATAGG	chr6:31690757-31692756	4	1527	TRUE	0.352	0.57260469278716	FALSE
ENSG00000204475	AATCATACTGTACATGTTCT	chr6:31908818-31909158	3	1528	TRUE	0.352	0.659417638889959	FALSE
ENSG00000204475	CCGCGCCAACTACGGACACC	chr6:32129978-32130841	4	1527	TRUE	0.352	0.740762190856718	FALSE
ENSG00000204475	ACCCAAGGGACAGGGCCGGT	chr6:32131560-32131874	4	1527	TRUE	0.352	0.655347104330528	FALSE
ENSG00000204475	TCCTGCTGATCTGAGCATGT	chr6:32402860-32403151	5	1526	TRUE	0.352	0.715582190435435	FALSE
ENSG00000204475	GCAGCTGCCCTGCACTTACT	chr6:32763294-32763473	5	1526	TRUE	0.352	0.750139373849359	FALSE
ENSG00000204475	TAGAGCTAGATACTAGAATA	chr6:32933624-32934051	3	1528	TRUE	0.352	0.764958943263097	FALSE
ENSG00000204475	ACTGAGCTGGTGAACAGATA	chr6:33178894-33179564	4	1527	TRUE	0.352	0.550086872907246	FALSE
ENSG00000204475	GTCCACGGAGCGCCAGCTAG	chr6:33178894-33179564	3	1528	TRUE	0.352	-0.6360949382659	FALSE
ENSG00000204482	GGAAAAATATGAGTCCCGCG	chr6:29723163-29724697	8	4237	TRUE	0.352	0.227775227896014	FALSE
ENSG00000204482	AGCCTCACTCCCACGCAGAG	chr6:29847861-29848382	4	4241	TRUE	0.352	-0.845089742852425	FALSE
ENSG00000204482	CCTCTACCTTGTGGCGTCGG	chr6:29850094-29850626	10	4235	TRUE	0.352	0.307228627097597	FALSE
ENSG00000204482	CCGCTTCTGCGAACCGCCCT	chr6:30101688-30103715	7	4238	TRUE	0.352	-0.785120667440789	FALSE
ENSG00000204482	ACCTTCGAATTATTCTTGCC	chr6:30130716-30131520	9	4236	TRUE	0.352	0.478804360115848	FALSE
ENSG00000204482	ATAATCGCCAGGACCCATGC	chr6:30152089-30152261	9	4236	TRUE	0.352	0.423266875784763	FALSE
ENSG00000204482	ACTTATTTGAGAGAGGAGGT	chr6:30319613-30319898	8	4237	TRUE	0.352	0.358942295957481	FALSE
ENSG00000204482	TGAGAGAATGTGAAGCAATA	chr6:30319613-30319898	4	4241	TRUE	0.352	-0.986933484862836	FALSE
ENSG00000204482	GGGTCCCAGGGTATCGAAGT	chr6:30396705-30398221	10	4235	TRUE	0.352	0.333559044722681	FALSE
ENSG00000204482	TCCGCCTCGGCTACCGAACA	chr6:30411464-30412023	13	4232	TRUE	0.352	0.347150305689016	FALSE
ENSG00000204482	CCCTGGGATAGAAAATCCAT	chr6:30447259-30447756	5	4240	TRUE	0.352	-0.699983671827477	FALSE
ENSG00000204482	TTCCCGATCTCACCACTGGA	chr6:30447259-30447756	8	4237	TRUE	0.352	-0.600703302128971	FALSE
ENSG00000204482	GGAAACACCTGTCGCGGGAC	chr6:30481175-30482541	7	4238	TRUE	0.352	-0.411756423656114	FALSE
ENSG00000204482	GTCCGAGGGAGACCAGAGAG	chr6:30685474-30685641	7	4238	TRUE	0.352	-0.679506830671508	FALSE
ENSG00000204482	GATTAATTAGTCCCTTCCAC	chr6:30790763-30791280	3	4242	TRUE	0.352	-1.07319158364114	FALSE
ENSG00000204482	GTGTGGTGGGGAGTGTCTAA	chr6:30839707-30840061	5	4240	TRUE	0.352	-0.714124887062266	FALSE
ENSG00000204482	TCTAGCAGCCAAACAAACAT	chr6:30842041-30842500	4	4241	TRUE	0.352	0.13536500836099	FALSE
ENSG00000204482	GCCTTCCAGGTTGGGTCGTA	chr6:30883795-30886796	6	4239	TRUE	0.352	-0.69720693055141	FALSE
ENSG00000204482	TTGCCTGTGTACTTGAAAAG	chr6:30961427-30961676	8	4237	TRUE	0.352	0.4212237270351	FALSE
ENSG00000204482	GCCAAAACCCATAACCACTC	chr6:31001216-31001927	9	4236	TRUE	0.352	0.467690524410097	FALSE
ENSG00000204482	CAGCAATCCTCCCTGCCGAC	chr6:31057464-31057857	9	4236	TRUE	0.352	-0.582922041534236	FALSE
ENSG00000204482	TTTCCGGTGCCATGACTCAG	chr6:31203315-31204537	4	4241	TRUE	0.352	-0.93122672206955	FALSE
ENSG00000204482	TGGTGAAGCCCGCGCTCCTT	chr6:31497604-31498618	9	4236	TRUE	0.352	0.203444714638065	FALSE
ENSG00000204482	AACTCACACAGGCACATAAA	chr6:31517213-31517602	4	4241	TRUE	0.352	-0.567605358396074	FALSE
ENSG00000204482	TACGCTCGATGCCACCTTGA	chr6:31533582-31537581	9	4236	TRUE	0.352	-0.344413972088871	FALSE
ENSG00000204482	ACCCCCCTCGGAATCGGAGC	chr6:31573932-31575931	12	4233	TRUE	0.352	0.353595834476208	FALSE
ENSG00000204482	AGGATGACCCGCGCACGACC	chr6:31664701-31666410	20	4225	TRUE	0.352	0.219615685481989	FALSE
ENSG00000204482	GTTTCTGGTGAGCTAAGGAG	chr6:31687457-31687620	5	4240	TRUE	0.352	-0.562141163082527	FALSE
ENSG00000204482	TCAGTAACCTGAGTCGCTAC	chr6:31739907-31743157	12	4233	TRUE	0.352	0.512922164684011	FALSE
ENSG00000204482	GTCACCATCACCACGGAATC	chr6:31765928-31766802	15	4230	TRUE	0.352	0.342317175977295	FALSE
ENSG00000204482	CATTTCCTGTAGGCCTTTAT	chr6:31770470-31770715	10	4235	TRUE	0.352	0.409593221587345	FALSE
ENSG00000204482	GGAGCGGGTTACGCGCGTCC	chr6:31814206-31817021	9	4236	TRUE	0.352	0.266553163088874	FALSE
ENSG00000204482	TAATGATTGTAAAGTGTCCA	chr6:31840063-31840910	9	4236	TRUE	0.352	0.380409643970807	FALSE
ENSG00000204482	CTATTTGTCAGCTGCTGCAA	chr6:31874908-31875284	4	4241	TRUE	0.352	-0.888522962811423	FALSE
ENSG00000204482	CGTCTCGGAAACGGCGCAAG	chr6:31888461-31889457	10	4235	TRUE	0.352	0.220004734862939	FALSE
ENSG00000204482	TTCTCCATCCCACATGCCGT	chr6:31928642-31929979	6	4239	TRUE	0.352	-0.578226319355467	FALSE
ENSG00000204482	CTTCCACATACCATATGGGC	chr6:31969629-31970067	11	4234	TRUE	0.352	0.395555022610045	FALSE
ENSG00000204482	AGACTCCTAGCGGGTCATCT	chr6:32002562-32003711	10	4235	TRUE	0.352	0.374423142300768	FALSE
ENSG00000204482	ATTCACTTACTTGGTCGTTC	chr6:32103307-32106706	4	4241	TRUE	0.352	0.457464643259874	FALSE
ENSG00000204482	CACCAACCAGCCCATTCCAC	chr6:32212080-32212272	17	4228	TRUE	0.352	0.457882647577141	FALSE
ENSG00000204482	GCAGCTAGTATAAGAACAAC	chr6:32475226-32476196	9	4236	TRUE	0.352	0.347948686809464	FALSE
ENSG00000204482	TGCGCAAGAGACTCGGGCCC	chr6:32761119-32761904	8	4237	TRUE	0.352	0.520332977187435	FALSE
ENSG00000204482	CCACGAAGGGCGACACCTGC	chr6:32933624-32934051	12	4233	TRUE	0.352	0.299042978363214	FALSE
ENSG00000204482	CAGGCACCTGGATTAGTTCA	chr6:33091862-33092619	13	4232	TRUE	0.352	0.345582061065939	FALSE
ENSG00000204482	GATCCTGGAGTGAAGGTAAC	chr6:33178894-33179564	3	4242	TRUE	0.352	-0.911267882664878	FALSE
ENSG00000204498	GCAGGCTTGAAAACGCGCGC	chr6:29752307-29753422	77	64053	TRUE	0.352	0.11692025452075	FALSE
ENSG00000204498	CACAGCCCAAATGCAGGTTA	chr6:29812946-29813558	108	64022	TRUE	0.352	-0.0734575018911356	FALSE
ENSG00000204498	AGCGCGATGCGGTCGCGGCG	chr6:29975001-29975708	127	64003	TRUE	0.352	0.109950485987786	FALSE
ENSG00000204498	TCTGTGAGCGGCAGCGCCCT	chr6:29976370-29977471	119	64011	TRUE	0.352	-0.0774759533439233	FALSE
ENSG00000204498	TGCGCGCTCGAAGGCGGTCA	chr6:30074348-30076389	141	63989	TRUE	0.352	0.0838883572325491	FALSE
ENSG00000204498	CACACTTACATGAATCGCAG	chr6:30163042-30164114	92	64038	TRUE	0.352	0.0979930987369477	FALSE
ENSG00000204498	AGTGACTAAACGTGAAGAAT	chr6:30446257-30448256	92	64038	TRUE	0.352	0.082596758617727	FALSE
ENSG00000204498	AAGAGGCACACAAACAGCGT	chr6:30507742-30508763	101	64029	TRUE	0.352	-0.0826094964229518	FALSE
ENSG00000204498	ACAGGTAACCGCGGAGAGTC	chr6:30646848-30648070	77	64053	TRUE	0.352	-0.107760611454123	FALSE
ENSG00000204498	TCAGGTAGGAGATACAACTT	chr6:30707151-30707854	110	64020	TRUE	0.352	0.113780307455547	FALSE
ENSG00000204498	CTTCCTTTCTGAAGAAGCAT	chr6:30758826-30759331	101	64029	TRUE	0.352	0.0920166230479582	FALSE
ENSG00000204498	ACTGTGCTGAGTAACTCCCC	chr6:30768976-30769922	108	64022	TRUE	0.352	0.0828045798994657	FALSE
ENSG00000204498	AGTGGCCGAGTATGGTACTC	chr6:30834361-30835150	66	64064	TRUE	0.352	-0.111980646895292	FALSE
ENSG00000204498	AAACCCTCCCCTACACCAGG	chr6:30974571-30974809	181	63949	TRUE	0.352	-0.061318745852073	FALSE
ENSG00000204498	GGTAGTCTCAGGGACTGTAG	chr6:31025525-31025931	79	64051	TRUE	0.352	0.136414468971706	FALSE
ENSG00000204498	TTGAGGACTCGACCTACATC	chr6:31083575-31084324	128	64002	TRUE	0.352	-0.0877299793426904	FALSE
ENSG00000204498	ACCCCTCTTATCTTGCGAGG	chr6:31126809-31127048	88	64042	TRUE	0.352	0.115980567248317	FALSE
ENSG00000204498	GGTGCCATTTACACTCCTTA	chr6:31164051-31164328	160	63970	TRUE	0.352	0.100689832943635	FALSE
ENSG00000204498	AAAAACCTTCCGGCCAATCT	chr6:31366709-31367557	88	64042	TRUE	0.352	0.0790618972612924	FALSE
ENSG00000204498	ACCCAGGTCCGAATCCACCG	chr6:31493799-31494553	140	63990	TRUE	0.352	-0.0547023716906299	FALSE
ENSG00000204498	GGTCCACTTACTTCACCCCA	chr6:31508898-31509553	208	63922	TRUE	0.352	-0.0606759747886234	FALSE
ENSG00000204498	AAAGTTCAACTTTAGGCTTG	chr6:31568100-31568377	96	64034	TRUE	0.352	0.0995615050242584	FALSE
ENSG00000204498	CCTCTCTGGTACACGAGCGT	chr6:31580665-31581864	55	64075	TRUE	0.352	-0.106576110948714	FALSE
ENSG00000204498	TCCTCGAATTATTTCGGGGA	chr6:31682877-31683871	89	64041	TRUE	0.352	0.104672513255302	FALSE
ENSG00000204498	TTCCTGCATACAACCACCCC	chr6:31686527-31686872	92	64038	TRUE	0.352	0.114846628011916	FALSE
ENSG00000204498	ACGTTCTGGACCCGCCCCGA	chr6:31739606-31740673	140	63990	TRUE	0.352	-0.0748475294643993	FALSE
ENSG00000204498	TCCAATCAACAGCGGTTAGG	chr6:31739606-31740673	142	63988	TRUE	0.352	-0.0708679505966918	FALSE
ENSG00000204498	AGAAAGCTCCAAGCGCTGAC	chr6:31806092-31807536	65	64065	TRUE	0.352	-0.09622934207694	FALSE
ENSG00000204498	GGAGATACGGCTTATCTCTG	chr6:31874908-31875284	65	64065	TRUE	0.352	-0.106214684610761	FALSE
ENSG00000204498	TGGATCCCTAGTGCGTGTGA	chr6:31898032-31900031	87	64043	TRUE	0.352	0.0906264444354103	FALSE
ENSG00000204498	TCAGCTTACCCCCGAGGGCC	chr6:31940351-31941119	85	64045	TRUE	0.352	0.0801572377401365	FALSE
ENSG00000204498	TCCTGCCTTCCAACGCCATG	chr6:31945771-31946245	147	63983	TRUE	0.352	-0.0489288911444259	FALSE
ENSG00000204498	ATTAGGTCAGTGCAGTAGGG	chr6:31972971-31973326	124	64006	TRUE	0.352	0.107489387803343	FALSE
ENSG00000204498	GTCACTGTCCGAGCCCTTCG	chr6:32087832-32091781	156	63974	TRUE	0.352	-0.0588842482310514	FALSE
ENSG00000204498	CTGTCATTACTGTCACCAGT	chr6:32116811-32117036	129	64001	TRUE	0.352	0.0938376030714794	FALSE
ENSG00000204498	CTACGGTCATGGCCATAGTT	chr6:32118702-32120068	82	64048	TRUE	0.352	0.126305875819554	FALSE
ENSG00000204498	AGATTCCAGAGCATACAAGT	chr6:32185674-32186005	103	64027	TRUE	0.352	0.0980303279713721	FALSE
ENSG00000204498	ACCCCCATATCTGCCAATAA	chr6:32234915-32235334	107	64023	TRUE	0.352	0.108986286083526	FALSE
ENSG00000204498	GAGTTACTCCCCCCCGCCCA	chr6:32244547-32245969	118	64012	TRUE	0.352	-0.0732989932315087	FALSE
ENSG00000204498	CCTGTGAGACTTGAAGGCGT	chr6:32397672-32397840	75	64055	TRUE	0.352	-0.116144933690628	FALSE
ENSG00000204498	CTCCCTATTACCACGTCAGA	chr6:32397672-32397840	236	63894	TRUE	0.352	-0.040618014447616	FALSE
ENSG00000204498	GCACTTACTGGGAAAGTCTC	chr6:32763294-32763473	169	63961	TRUE	0.352	-0.0747282231687683	FALSE
ENSG00000204498	CTTCTTGTCGGGCCCCTACG	chr6:32971492-32972732	241	63889	TRUE	0.352	-0.0394566189916072	FALSE
ENSG00000204498	GCTACCTATGACTTGTAATT	chr6:32999970-33000394	140	63990	TRUE	0.352	0.0813609845987473	FALSE
ENSG00000204498	TACCTAGATATTCCACCAGA	chr6:33014769-33015436	117	64013	TRUE	0.352	-0.0705102276138918	FALSE
ENSG00000204498	GGCTGATCCCACTACAGCAA	chr6:33069402-33069630	149	63981	TRUE	0.352	-0.0860421977045085	FALSE
ENSG00000204498	AGGGCCAGAACAGGGTAACA	chr6:33197523-33197806	106	64024	TRUE	0.352	-0.11304444507165	FALSE
ENSG00000204516	TGAAAGTAGGGGTTGGTCAT	chr6:29758782-29759248	78	38128	TRUE	0.352	0.113694360709671	FALSE
ENSG00000204516	CGGCTCAGATGCCCTGGCGG	chr6:29956599-29956842	57	38149	TRUE	0.352	-0.167996019830775	FALSE
ENSG00000204516	CTATTGCCCTGCCATTAGCC	chr6:30195391-30195892	50	38156	TRUE	0.352	-0.184169143763662	FALSE
ENSG00000204516	AAAAACTTTCTTCTCTCTAG	chr6:30340648-30340869	49	38157	TRUE	0.352	0.170717047729799	FALSE
ENSG00000204516	AGCTCCTAGTGCCTCGGTCC	chr6:30396705-30398221	47	38159	TRUE	0.352	0.164378214158141	FALSE
ENSG00000204516	GCGAGCTTCGCCGTCATCTC	chr6:30570784-30571978	37	38169	TRUE	0.352	-0.213804911910282	FALSE
ENSG00000204516	GCCAGAGTCGGAAGATGAGT	chr6:30670839-30671068	65	38141	TRUE	0.352	-0.118331092436381	FALSE
ENSG00000204516	AGGCACAAGCCTCTCTCAGT	chr6:30682482-30683008	47	38159	TRUE	0.352	-0.147835744761934	FALSE
ENSG00000204516	CAGTCCCAGCGTCCTCTGGT	chr6:30684704-30684912	59	38147	TRUE	0.352	-0.134303540798157	FALSE
ENSG00000204516	AGATTGTTGAGGGTAATAAT	chr6:30795771-30796496	59	38147	TRUE	0.352	0.135553414641796	FALSE
ENSG00000204516	TCCATCCCCTGAGGTAACTT	chr6:30802576-30803273	54	38152	TRUE	0.352	-0.197292242559992	FALSE
ENSG00000204516	GCTGGGGAACCTTCTAGGCA	chr6:30838353-30838890	66	38140	TRUE	0.352	0.143774452163143	FALSE
ENSG00000204516	GTAGCCTGGAATCAGTCTGG	chr6:30843326-30843522	106	38100	TRUE	0.352	-0.12912178381374	FALSE
ENSG00000204516	ATACTCCGATAAGTTTATCA	chr6:30877493-30878082	77	38129	TRUE	0.352	0.136773726176241	FALSE
ENSG00000204516	GGCTGCAACAATAGTTGTGG	chr6:30964039-30964778	84	38122	TRUE	0.352	0.13281115838598	FALSE
ENSG00000204516	GGTGGTGTCAGTAGGTGTTT	chr6:30964039-30964778	49	38157	TRUE	0.352	-0.164885380241289	FALSE
ENSG00000204516	TGTTAGGTATCATTTCCTGG	chr6:30966261-30966461	58	38148	TRUE	0.352	-0.15386336590395	FALSE
ENSG00000204516	GCTTGCAGGATTAGCCAACT	chr6:31058176-31058760	65	38141	TRUE	0.352	0.131155598962863	FALSE
ENSG00000204516	ACTACCCGGTCATTGCCACT	chr6:31068850-31069378	85	38121	TRUE	0.352	-0.128061857129752	FALSE
ENSG00000204516	AAAGTGTGCATGTGCCCACC	chr6:31079616-31080107	55	38151	TRUE	0.352	-0.172054270648748	FALSE
ENSG00000204516	GACCTACATCTGGCAAGTCT	chr6:31083575-31084324	57	38149	TRUE	0.352	0.137768528047996	FALSE
ENSG00000204516	GGATACCACAGCCAGTCAAA	chr6:31127937-31128440	80	38126	TRUE	0.352	-0.111472000673839	FALSE
ENSG00000204516	ATCATTGCCATAGGGTGACT	chr6:31131382-31133381	74	38132	TRUE	0.352	0.147019478896774	FALSE
ENSG00000204516	GAAGCCAGGTGTCCCGCCAT	chr6:31170587-31170657	99	38107	TRUE	0.352	-0.112771185858245	FALSE
ENSG00000204516	CGTCGCAGCCGTACATGCTC	chr6:31355791-31357656	89	38117	TRUE	0.352	-0.104104690976446	FALSE
ENSG00000204516	CGAGAGCAAAGAGCTCCTGG	chr6:31541761-31541994	102	38104	TRUE	0.352	0.11639245363353	FALSE
ENSG00000204516	CGCCCCGACCGGGTAGTTCT	chr6:31547323-31547789	51	38155	TRUE	0.352	0.163086560383447	FALSE
ENSG00000204516	GGCATTGTCCTAAGGCAGGA	chr6:31568100-31568377	62	38144	TRUE	0.352	0.16066516173845	FALSE
ENSG00000204516	CAGTTTGCCATCCACCGCCT	chr6:31689418-31689982	84	38122	TRUE	0.352	-0.125534435504601	FALSE
ENSG00000204516	TAACCACCTATATCTTATAG	chr6:31690757-31692756	42	38164	TRUE	0.352	0.155844693797466	FALSE
ENSG00000204516	GTGAGTATCAGCCCAACAAG	chr6:31762763-31764032	54	38152	TRUE	0.352	-0.169580175855149	FALSE
ENSG00000204516	AGGAGTCGAAGGCCCCCGGT	chr6:32011727-32012212	65	38141	TRUE	0.352	0.127050370903475	FALSE
ENSG00000204516	GGGCCCATCGATCACTAGCC	chr6:32087832-32091781	48	38158	TRUE	0.352	0.156541536695822	FALSE
ENSG00000204516	TTGGCCGGGATCCCGGAAAG	chr6:32148386-32149177	57	38149	TRUE	0.352	0.153476234983233	FALSE
ENSG00000204516	TCACCTCCCGCCACATAACG	chr6:32166448-32169512	82	38124	TRUE	0.352	-0.12700184958809	FALSE
ENSG00000204516	GCGCACGCGCTCTGTCCCGT	chr6:32761119-32761904	51	38155	TRUE	0.352	-0.176379704899716	FALSE
ENSG00000204516	ATGCTTCCCAGGACACCTAT	chr6:33125958-33126566	72	38134	TRUE	0.352	0.145960982108899	FALSE
ENSG00000204520	CCCCTCAGCTATGTCCTGTC	chr6:29847861-29848382	46	34854	TRUE	0.352	-0.163206105295566	FALSE
ENSG00000204520	AGACTCTGCAGTATGTGCAC	chr6:30195391-30195892	39	34861	TRUE	0.352	-0.176310639718775	FALSE
ENSG00000204520	TATCATGCCTCTTTGCCAAA	chr6:30201759-30202174	48	34852	TRUE	0.352	0.186977245853509	FALSE
ENSG00000204520	TTGCGAAGCGGCTCGTCTTG	chr6:30344242-30345731	139	34761	TRUE	0.352	0.116160682041677	FALSE
ENSG00000204520	TTCCACTGCAGGCCCTTACT	chr6:30363554-30363784	66	34834	TRUE	0.352	0.152439655334822	FALSE
ENSG00000204520	GATGCCCATATGGACAAATA	chr6:30500581-30501186	59	34841	TRUE	0.352	-0.131579751200321	FALSE
ENSG00000204520	GGGATATACAGCAAAGCCTA	chr6:30544696-30545170	64	34836	TRUE	0.352	0.141305218328191	FALSE
ENSG00000204520	AAAGTCGCCATATTGAAGCA	chr6:30614891-30615577	63	34837	TRUE	0.352	-0.18297358653378	FALSE
ENSG00000204520	AGACAAAGCCTCATCGAGCC	chr6:30719778-30720487	36	34864	TRUE	0.352	0.15750643360607	FALSE
ENSG00000204520	AAGGCCAGTTCAACCATTTA	chr6:30725419-30726603	91	34809	TRUE	0.352	0.127673663812795	FALSE
ENSG00000204520	TGCTAAAGCGTGTTTCACTG	chr6:30799159-30799421	101	34799	TRUE	0.352	0.124443479200927	FALSE
ENSG00000204520	GCTCCATGTGGTGACTAAGC	chr6:30819960-30820556	58	34842	TRUE	0.352	-0.162945583968814	FALSE
ENSG00000204520	CTGATCCAATCCTCTTCCGC	chr6:30821832-30824781	68	34832	TRUE	0.352	0.151680007378495	FALSE
ENSG00000204520	CAATTCACGACCCAGGTCGA	chr6:30922506-30923027	46	34854	TRUE	0.352	0.178767356931291	FALSE
ENSG00000204520	AGAGCTACAGACCGAGCTGA	chr6:30935143-30935338	76	34824	TRUE	0.352	-0.140122723806689	FALSE
ENSG00000204520	CTTGTATAGCCACAAAGGCA	chr6:30935143-30935338	88	34812	TRUE	0.352	-0.112737689107909	FALSE
ENSG00000204520	TCTGCAGCGAGGGTCATTCG	chr6:30940241-30940981	44	34856	TRUE	0.352	-0.173713836892126	FALSE
ENSG00000204520	GCCGCCCGCAAAGCGGAACC	chr6:30955076-30956481	57	34843	TRUE	0.352	-0.155216951156415	FALSE
ENSG00000204520	GTGAGCAGCCTTCTCCACTT	chr6:30972056-30972234	145	34755	TRUE	0.352	0.106726552417477	FALSE
ENSG00000204520	GTGGATTCTGTGCCCACTCG	chr6:31072588-31072809	61	34839	TRUE	0.352	-0.15368120213423	FALSE
ENSG00000204520	CACCTATCGCTTGGGCCACA	chr6:31159254-31159656	78	34822	TRUE	0.352	-0.129443924203729	FALSE
ENSG00000204520	AGGATCTAGAGGTTTACCAA	chr6:31246063-31246842	49	34851	TRUE	0.352	-0.168340821559095	FALSE
ENSG00000204520	CCGCCTCTCTATTCAGTCCC	chr6:31402804-31402980	35	34865	TRUE	0.352	-0.17710867621685	FALSE
ENSG00000204520	GTCAGAAAAGGGACGCGAGG	chr6:31493799-31494553	41	34859	TRUE	0.352	-0.178257499909119	FALSE
ENSG00000204520	CCCTGGACTCACGAGCACAG	chr6:31494826-31495422	65	34835	TRUE	0.352	-0.138528498490516	FALSE
ENSG00000204520	ACCTCACCTAGTCACACTGA	chr6:31515513-31516701	101	34799	TRUE	0.352	0.13750883557274	FALSE
ENSG00000204520	TGGCCTGGATTATTCCAATG	chr6:31762532-31764531	64	34836	TRUE	0.352	-0.142017582361499	FALSE
ENSG00000204520	CATACGGCATCTACTACTGC	chr6:31870397-31871573	57	34843	TRUE	0.352	0.165559075769964	FALSE
ENSG00000204520	TGGGGTAGTTTCAACGTCCA	chr6:31933757-31937257	63	34837	TRUE	0.352	0.172187258916334	FALSE
ENSG00000204520	CATAGCTTCCACATACCATA	chr6:31969629-31970067	64	34836	TRUE	0.352	-0.175637117840335	FALSE
ENSG00000204520	TAACAGAACCAAGCGTCAGC	chr6:32002562-32003711	51	34849	TRUE	0.352	0.187459191537943	FALSE
ENSG00000204520	TTCCGGTCGGGATCCAGGCC	chr6:32081168-32081577	40	34860	TRUE	0.352	-0.187340307027848	FALSE
ENSG00000204520	GGGCGTGTCACGTGTACTGG	chr6:32108025-32109567	100	34800	TRUE	0.352	-0.0924005078975968	FALSE
ENSG00000204520	ATCCACCGTATCTCTGGAGG	chr6:32113813-32114430	93	34807	TRUE	0.352	-0.106972332581824	FALSE
ENSG00000204520	CACGTGTCTCTCTGGCGATC	chr6:32146482-32148481	56	34844	TRUE	0.352	-0.158774677478626	FALSE
ENSG00000204520	AAGTAAGCCGTCCGGAGGGG	chr6:32185674-32186005	39	34861	TRUE	0.352	-0.206412783623129	FALSE
ENSG00000204520	TTAAGACTGTTAGTCAATCA	chr6:32439511-32440091	60	34840	TRUE	0.352	0.144032789434563	FALSE
ENSG00000204520	CTCCTTGGGTTGGAGTATGG	chr6:32763294-32763473	80	34820	TRUE	0.352	-0.134268185761022	FALSE
ENSG00000204520	TTTATGAGCTCATTCTGAAG	chr6:32816993-32817234	43	34857	TRUE	0.352	-0.181649704899153	FALSE
ENSG00000204520	GCAGCCAAAAGAAAGTTATG	chr6:32857713-32857900	56	34844	TRUE	0.352	-0.172779462185671	FALSE
ENSG00000204520	ATGGTTCCCAGAAGCTCTAT	chr6:33082767-33083042	59	34841	TRUE	0.352	0.155932641558571	FALSE
ENSG00000204525	GGGCCGCCCGGTGAGTATCC	chr6:29827334-29828897	17	12319	TRUE	0.352	0.370676623191754	FALSE
ENSG00000204525	CACTTCCGGCTCGCCGCTTC	chr6:30066546-30067702	22	12314	TRUE	0.352	-0.268242461498913	FALSE
ENSG00000204525	AAACGTAGTCCCCGCGCCCT	chr6:30344242-30345731	33	12303	TRUE	0.352	0.338260588872675	FALSE
ENSG00000204525	ATCAGAATCCGAGCGCAGAG	chr6:30453099-30454130	17	12319	TRUE	0.352	0.301632371372441	FALSE
ENSG00000204525	ATCTCGTGGACCCGCTTGCG	chr6:30466076-30467154	14	12322	TRUE	0.352	-0.362028810924198	FALSE
ENSG00000204525	AAAGGCGAGTCTCTACAGGC	chr6:30562461-30563161	33	12303	TRUE	0.352	-0.284405146013664	FALSE
ENSG00000204525	ACCCCAGAGGCCTCTTGGTT	chr6:30682129-30682401	23	12313	TRUE	0.352	0.311396193420283	FALSE
ENSG00000204525	CGTTACTGGTGGCGCGCGCG	chr6:30716974-30717822	34	12302	TRUE	0.352	0.301360904147196	FALSE
ENSG00000204525	AGAGGGATTGATGACACGAG	chr6:30768976-30769922	18	12318	TRUE	0.352	-0.347121879494467	FALSE
ENSG00000204525	GTTGCTAAAGCGTGTTTCAC	chr6:30799159-30799421	23	12313	TRUE	0.352	-0.330339577645627	FALSE
ENSG00000204525	GCCTCCCCCATCTTCTCGTG	chr6:30812806-30815582	29	12307	TRUE	0.352	-0.324327722726772	FALSE
ENSG00000204525	AGAGGGTAAGTGACCTGCTA	chr6:30932797-30933004	21	12315	TRUE	0.352	0.319340880391098	FALSE
ENSG00000204525	CTTGTATAGCCACAAAGGCA	chr6:30935143-30935338	36	12300	TRUE	0.352	-0.205419949857363	FALSE
ENSG00000204525	GGAGATGGCGATGATCTCAG	chr6:30964039-30964778	17	12319	TRUE	0.352	-0.320808267111351	FALSE
ENSG00000204525	GAGGGAGGCCAACGCAATGG	chr6:31121455-31121665	30	12306	TRUE	0.352	0.292505649633967	FALSE
ENSG00000204525	GCAGCCAAGTTTATTTGTAC	chr6:31164051-31164328	26	12310	TRUE	0.352	0.174679017014743	FALSE
ENSG00000204525	GCATGACAAAGGTGCCGTGA	chr6:31171729-31173747	27	12309	TRUE	0.352	0.239962595047408	FALSE
ENSG00000204525	TATGCCCACGGCAAATGTAA	chr6:31176046-31176308	25	12311	TRUE	0.352	0.398662567776283	FALSE
ENSG00000204525	GCTCTTATACGACGTGGAGT	chr6:31200382-31203181	9	12327	TRUE	0.352	-0.429298339611298	FALSE
ENSG00000204525	GGGAGAAGGAAAAGGCTTAT	chr6:31202775-31203156	15	12321	TRUE	0.352	-0.406646842701701	FALSE
ENSG00000204525	AACACACCTGTAGGAGGTGC	chr6:31321905-31322115	17	12319	TRUE	0.352	-0.357622544294937	FALSE
ENSG00000204525	CCCCAGAGGAGCAGCCGAGG	chr6:31467054-31467436	20	12316	TRUE	0.352	0.298529563749154	FALSE
ENSG00000204525	AATGGGTTTGAGCTGCAATA	chr6:31475434-31475678	27	12309	TRUE	0.352	0.355830226005735	FALSE
ENSG00000204525	GTGAAGCCCGCGCTCCTTGG	chr6:31497782-31499781	51	12285	TRUE	0.352	-0.210506350181685	FALSE
ENSG00000204525	CCCCTCAACTGTCTCCTATC	chr6:31511215-31511680	26	12310	TRUE	0.352	-0.224452051084826	FALSE
ENSG00000204525	GATGTCGTTCCGCCCCGACC	chr6:31547323-31547789	49	12287	TRUE	0.352	0.272070543241369	FALSE
ENSG00000204525	GCGGGTTCTAGGTCGGGGCT	chr6:31571859-31572562	15	12321	TRUE	0.352	-0.399118420828447	FALSE
ENSG00000204525	AAGGATGGGACTGGGTCCGA	chr6:31578384-31578819	29	12307	TRUE	0.352	0.245632964612009	FALSE
ENSG00000204525	CACGAGACATACGACGCTGA	chr6:31638882-31641381	36	12300	TRUE	0.352	-0.232437271736623	FALSE
ENSG00000204525	GGCAGGAGATCGACGGCTTA	chr6:31651695-31653469	21	12315	TRUE	0.352	-0.13563586158517	FALSE
ENSG00000204525	TCACTCCAGACCAGCGAGTG	chr6:31706742-31706917	22	12314	TRUE	0.352	0.251248494422212	FALSE
ENSG00000204525	GTGTTTATGTGTCTAAGCTG	chr6:31747177-31747395	22	12314	TRUE	0.352	0.306557053613431	FALSE
ENSG00000204525	GTCACCATCACCACGGAATC	chr6:31765928-31766802	34	12302	TRUE	0.352	0.195221672724145	FALSE
ENSG00000204525	CTGCTCAGCTGCAGGAATAG	chr6:31882412-31882682	46	12290	TRUE	0.352	0.192503393160515	FALSE
ENSG00000204525	GACCGAGGGCGAGACACGCC	chr6:31896953-31898663	25	12311	TRUE	0.352	0.210122721533886	FALSE
ENSG00000204525	TACAAGTGATTGGCAGTCGT	chr6:31898742-31899032	14	12322	TRUE	0.352	-0.266909860536963	FALSE
ENSG00000204525	GAATCATACTGTACATGTTC	chr6:31908818-31909158	22	12314	TRUE	0.352	0.4115758551831	FALSE
ENSG00000204525	AGGGGCGTCGGTGCGACCGC	chr6:31971319-31972880	24	12312	TRUE	0.352	0.24945232704675	FALSE
ENSG00000204525	GGATGACCCGGCGCCCCGTC	chr6:31989275-31989852	23	12313	TRUE	0.352	0.312395422439013	FALSE
ENSG00000204525	GCATCAAAGAGCCGAGTTAC	chr6:32063032-32065131	13	12323	TRUE	0.352	-0.517680686125079	FALSE
ENSG00000204525	CGCAACAAAGGTCAGGACTC	chr6:32209987-32210755	11	12325	TRUE	0.352	-0.458835693306003	FALSE
ENSG00000204525	TTAGCTTTACTCTGAGTGAG	chr6:32228902-32229682	25	12311	TRUE	0.352	0.341484401138547	FALSE
ENSG00000204525	CCCAGGCCCCCGTTCGCCTC	chr6:32583639-32584799	20	12316	TRUE	0.352	-0.405777822523266	FALSE
ENSG00000204525	CAAGAGAAATACCGGCTTTC	chr6:32861089-32861520	24	12312	TRUE	0.352	0.279308905453959	FALSE
ENSG00000204525	TGGCAATAGCTGGTAGCTAT	chr6:32954999-32955373	10	12326	TRUE	0.352	-0.452266255240955	FALSE
ENSG00000204525	GGCGGCCCCGGACGACTCGA	chr6:32971492-32972732	15	12321	TRUE	0.352	-0.365885508056835	FALSE
ENSG00000204525	AGGGACAATCATGTTAGGGT	chr6:32984455-32985094	16	12320	TRUE	0.352	-0.298552137081202	FALSE
ENSG00000204525	CGTGCAGGGAGCCACAGGCC	chr6:33029981-33030179	16	12320	TRUE	0.352	0.322575569556255	FALSE
ENSG00000204525	CAGGGTCACAGAAGACTACT	chr6:33075566-33076192	24	12312	TRUE	0.352	0.242487953719331	FALSE
ENSG00000204525	CATAGTGACCACGGATACAA	chr6:33123471-33124880	36	12300	TRUE	0.352	0.270289193467713	FALSE
ENSG00000204531	GCTCATCGAGAGCGGTTCCC	chr6:30101688-30103715	3	935	TRUE	0.352	0.724061494954993	FALSE
ENSG00000204531	CCTCCGGTAACCGACGGATT	chr6:30453099-30454130	3	935	TRUE	0.352	0.725859722066538	FALSE
ENSG00000204531	GGTATCGACAGACAGCGCCA	chr6:30913634-30915262	3	935	TRUE	0.352	0.723087665354274	FALSE
ENSG00000204531	GAAACGCTCCCCCTGGTGTA	chr6:30974571-30974809	3	935	TRUE	0.352	0.825017144668458	FALSE
ENSG00000204531	GCCAGCTGTAGGTGAGAGTT	chr6:31202775-31203156	3	935	TRUE	0.352	0.705352436154516	FALSE
ENSG00000204531	GGTAGGATACAATATCGAAG	chr6:31214378-31214740	4	934	TRUE	0.352	0.682899262097385	FALSE
ENSG00000204531	GGATGGGGTGGTCGCGATGC	chr6:31497782-31499781	3	935	TRUE	0.352	0.748289080693846	FALSE
ENSG00000204531	TGTCAGGGACCACAACTTTG	chr6:31515513-31516701	5	933	TRUE	0.352	0.635531700384159	FALSE
ENSG00000204531	GTAACCTGAGTCGCTACAGG	chr6:31739606-31740673	3	935	TRUE	0.352	0.85552507838169	FALSE
ENSG00000204531	GGGTACCGTGACGTCAAAAG	chr6:31806092-31807536	4	934	TRUE	0.352	0.640059390890083	FALSE
ENSG00000204531	GGGGCAAGCGGTCCGGATAA	chr6:31814206-31817021	3	935	TRUE	0.352	0.586415227883286	FALSE
ENSG00000204531	ACATTACATCCGCGGAGCAA	chr6:32796677-32797916	3	935	TRUE	0.352	0.774645534828505	FALSE
ENSG00000204531	TGAATGATAGGAGTCCATTG	chr6:32885752-32886155	3	935	TRUE	0.352	0.805120981450393	FALSE
ENSG00000204531	CCTAGGGACAAACCTACCTG	chr6:33172538-33173310	3	935	TRUE	0.352	0.784147487344862	FALSE
ENSG00000204536	TTCTGCGTTCCGCTTGCGGT	chr6:29850094-29850626	61	56014	TRUE	0.352	-0.13305382526108	FALSE
ENSG00000204536	TTTAGAAGTGACAGGGTGGT	chr6:29924848-29925041	94	55981	TRUE	0.352	-0.088900397783748	FALSE
ENSG00000204536	GAAAGAACCCTGGGAACGGG	chr6:29975001-29975708	72	56003	TRUE	0.352	0.121421231818517	FALSE
ENSG00000204536	CTAATATCCTCACGCTAAGA	chr6:30037221-30037673	98	55977	TRUE	0.352	0.125335686628632	FALSE
ENSG00000204536	CCGGCCCATGCGCGTACCAC	chr6:30074348-30076389	70	56005	TRUE	0.352	-0.146650195263015	FALSE
ENSG00000204536	TTGAAGATAACACCTAGGTT	chr6:30097990-30098183	82	55993	TRUE	0.352	0.111542057577073	FALSE
ENSG00000204536	AAAAACTTTCTTCTCTCTAG	chr6:30340648-30340869	70	56005	TRUE	0.352	0.10711436805258	FALSE
ENSG00000204536	ACTAGGACATGCTCATCCCT	chr6:30447259-30447756	122	55953	TRUE	0.352	-0.0908146737085277	FALSE
ENSG00000204536	GATGGAACCTCACAATAAGG	chr6:30590211-30591236	101	55974	TRUE	0.352	0.0971179489773719	FALSE
ENSG00000204536	GACTGGAGGCCTGAGACAGC	chr6:30684704-30684912	113	55962	TRUE	0.352	0.0776062482217248	FALSE
ENSG00000204536	ACAACTATGGTGGTAAGTGC	chr6:30711844-30712032	45	56030	TRUE	0.352	-0.178773381842867	FALSE
ENSG00000204536	CTGACCTCATCTACTAAATT	chr6:30757410-30757958	96	55979	TRUE	0.352	0.0942285425117351	FALSE
ENSG00000204536	TAGCTGCCGGTCTTAGTGAA	chr6:30844084-30844576	88	55987	TRUE	0.352	-0.0932946704049994	FALSE
ENSG00000204536	AAGTGCGGGGTTCCATCTCT	chr6:30844980-30845510	178	55897	TRUE	0.352	0.0775329273203952	FALSE
ENSG00000204536	TCCACAATGGCCTCAACCAC	chr6:30964039-30964778	78	55997	TRUE	0.352	-0.122887281896385	FALSE
ENSG00000204536	GTACTGTGTCTCAGAGTCGT	chr6:31008274-31008455	71	56004	TRUE	0.352	-0.112934434901407	FALSE
ENSG00000204536	GTTCACTTAAAGCCCAAAGG	chr6:31102152-31102888	47	56028	TRUE	0.352	-0.154395335238806	FALSE
ENSG00000204536	TGGTCCGCTACCCCACAGTA	chr6:31139684-31140160	116	55959	TRUE	0.352	-0.0974159443054149	FALSE
ENSG00000204536	AAGCTGACTGGTCCACGCAC	chr6:31180432-31187807	118	55957	TRUE	0.352	0.0903671713241163	FALSE
ENSG00000204536	GGTCTTGTCTCAGGATCAGC	chr6:31227161-31227587	94	55981	TRUE	0.352	0.097586275294551	FALSE
ENSG00000204536	ATCGTGTGCTGCAGTGTGCA	chr6:31268128-31268420	58	56017	TRUE	0.352	0.149502798198789	FALSE
ENSG00000204536	CCAGGCCTCGATGTAGATGC	chr6:31548048-31548524	76	55999	TRUE	0.352	-0.0922621527009971	FALSE
ENSG00000204536	TTCTGATTGATAAGATGCTC	chr6:31559695-31560201	54	56021	TRUE	0.352	0.145241520286977	FALSE
ENSG00000204536	GACAGCTGAGTCACCATAAG	chr6:31563051-31563662	100	55975	TRUE	0.352	-0.116666697704937	FALSE
ENSG00000204536	ACAGAAAGTTGGTGACAAGT	chr6:31585583-31585819	111	55964	TRUE	0.352	0.105725537945916	FALSE
ENSG00000204536	GTTTCTGGTGAGCTAAGGAG	chr6:31687457-31687620	100	55975	TRUE	0.352	0.0913708774556491	FALSE
ENSG00000204536	GCTTCTCTGGACGGCCGCCC	chr6:31723308-31723688	91	55984	TRUE	0.352	-0.0822451824725846	FALSE
ENSG00000204536	GCCCCAATAGGAAACATAAG	chr6:31737471-31737868	109	55966	TRUE	0.352	-0.0894217870312999	FALSE
ENSG00000204536	ATGTATCCACGATGTGCTAT	chr6:31752860-31753761	129	55946	TRUE	0.352	-0.0872817050942973	FALSE
ENSG00000204536	GGGTTACGCGCGTCCAGGGG	chr6:31814206-31817021	116	55959	TRUE	0.352	0.0942428845458277	FALSE
ENSG00000204536	CCAGCCCGATCAAGAATTGG	chr6:31821242-31822577	99	55976	TRUE	0.352	-0.0956223632823004	FALSE
ENSG00000204536	ACGAAGGGGCGATAGGGACG	chr6:31898032-31900031	77	55998	TRUE	0.352	-0.12089282774793	FALSE
ENSG00000204536	CCCGGAACATCCAAGCGGGA	chr6:31945771-31946245	74	56001	TRUE	0.352	-0.132615811095261	FALSE
ENSG00000204536	GGCGCATCCTCGATCACAGC	chr6:32044972-32047303	118	55957	TRUE	0.352	-0.0939009149633174	FALSE
ENSG00000204536	TGCACATAGGAGCACTACAT	chr6:32097157-32099156	78	55997	TRUE	0.352	-0.116635183026295	FALSE
ENSG00000204536	TGGGTTAAACTGGAATCCTG	chr6:32212080-32212272	82	55993	TRUE	0.352	-0.11861280198206	FALSE
ENSG00000204536	TATGGGCAGATAAAGACTCT	chr6:32324390-32324675	56	56019	TRUE	0.352	0.122009479074097	FALSE
ENSG00000204536	AAGTTATTCTGCTAGCACTC	chr6:32483958-32484937	65	56010	TRUE	0.352	-0.139855220412091	FALSE
ENSG00000204536	AAGAGCACAAGTATATTCTC	chr6:32622509-32622789	75	56000	TRUE	0.352	0.115665608015074	FALSE
ENSG00000204536	TCCTCCCTGGCGCTGACCGA	chr6:32970678-32971108	99	55976	TRUE	0.352	0.122456529290754	FALSE
ENSG00000204536	CCCTCTCATCCCTTCCAGTT	chr6:33069402-33069630	100	55975	TRUE	0.352	-0.1042032164403	FALSE
ENSG00000204536	CCACCAACGGTGTAGCTTAG	chr6:33136422-33136837	88	55987	TRUE	0.352	0.0979690040614503	FALSE
ENSG00000204540	CCATCCCCACGGCCCTCTAG	chr6:31111005-31111190	3	507	TRUE	0.352	0.767403588228915	FALSE
ENSG00000204540	CCAAGGTCGCCCTCATCTGG	chr6:31923019-31923477	3	507	TRUE	0.352	0.734511739184377	FALSE
ENSG00000204560	GGAGGAGTCGTTTCAGATGT	chr1:156677207-156677419	69	46302	TRUE	0.352	-0.128905247258798	FALSE
ENSG00000204560	GGTCAACCACGCTGAGACGG	chr6:29702283-29703026	69	46302	TRUE	0.352	-0.129110152576167	FALSE
ENSG00000204560	GCAGGCTTGAAAACGCGCGC	chr6:29752307-29753422	59	46312	TRUE	0.352	0.13395523228862	FALSE
ENSG00000204560	CCTGAAGCTCCCTGGTGTAA	chr6:29758038-29758251	77	46294	TRUE	0.352	0.105075012026593	FALSE
ENSG00000204560	TGTTGAGAAACCCGCCCCAG	chr6:30013249-30013883	102	46269	TRUE	0.352	-0.103091913207804	FALSE
ENSG00000204560	ACCCCCACGACGCTACGGGG	chr6:30074348-30076389	73	46298	TRUE	0.352	0.1248510039974	FALSE
ENSG00000204560	GTGGCGCTGTCTTTCAAGAC	chr6:30130716-30131520	80	46291	TRUE	0.352	0.125782918141642	FALSE
ENSG00000204560	GCTGAAGTGGGGCGCGCGAA	chr6:30171513-30172632	85	46286	TRUE	0.352	0.126191521928513	FALSE
ENSG00000204560	TATTGCCCTGCCATTAGCCT	chr6:30195391-30195892	63	46308	TRUE	0.352	-0.145916313313106	FALSE
ENSG00000204560	CAACAGTCTCGTACGCTCAC	chr6:30212915-30213890	52	46319	TRUE	0.352	-0.139187315294794	FALSE
ENSG00000204560	GGTTTCTAAATTCAGCGTCG	chr6:30214044-30214752	82	46289	TRUE	0.352	0.122023018424938	FALSE
ENSG00000204560	CCAATCCATCGGGAACCCGA	chr6:30481175-30482541	148	46223	TRUE	0.352	0.0787165389858653	FALSE
ENSG00000204560	AGGAATGACTAAGTGCAATT	chr6:30529488-30530455	84	46287	TRUE	0.352	-0.128929936754105	FALSE
ENSG00000204560	GCTACGACCCAAATCGGTGA	chr6:30555370-30557804	52	46319	TRUE	0.352	-0.168391292454222	FALSE
ENSG00000204560	CCCAGCGTCCTCTGGTGGGA	chr6:30684704-30684912	80	46291	TRUE	0.352	0.112505788953222	FALSE
ENSG00000204560	TAATCAAAAAGACTCAGATT	chr6:30876743-30877052	81	46290	TRUE	0.352	0.111739786519531	FALSE
ENSG00000204560	CAGGCTTAGCGGTCGGTCCA	chr6:30877493-30878082	60	46311	TRUE	0.352	-0.138984223353299	FALSE
ENSG00000204560	AGCCCGAACGCGCGGCGAGA	chr6:30883795-30886796	62	46309	TRUE	0.352	-0.115730430916708	FALSE
ENSG00000204560	TAACCAGTTCCTGTCGCAAG	chr6:30913634-30915262	84	46287	TRUE	0.352	-0.104257441866194	FALSE
ENSG00000204560	GGTCCTGTGGACAAACGTCA	chr6:30942337-30943208	61	46310	TRUE	0.352	-0.135579026136693	FALSE
ENSG00000204560	GTGCTAGAACAGCTTCCAGA	chr6:30961427-30961676	103	46268	TRUE	0.352	-0.117296104377693	FALSE
ENSG00000204560	TCCAGGTGGGCGTGGCCTCG	chr6:31016738-31017365	85	46286	TRUE	0.352	0.120795296535689	FALSE
ENSG00000204560	GAGCGCTGGCTTCCACGCCA	chr6:31125080-31125417	100	46271	TRUE	0.352	-0.112410435513679	FALSE
ENSG00000204560	TGTCGATCTAGCACCAATGA	chr6:31144857-31146857	75	46296	TRUE	0.352	0.115523165168718	FALSE
ENSG00000204560	CAAGGCTAGTGGGTGGGACT	chr6:31170419-31170828	73	46298	TRUE	0.352	0.0985785018967268	FALSE
ENSG00000204560	AGAAGGCGAAATCCGAAGCC	chr6:31170587-31170657	65	46306	TRUE	0.352	0.136219619131969	FALSE
ENSG00000204560	ATTCTAGGTCTCACTGGTGC	chr6:31204790-31205139	54	46317	TRUE	0.352	-0.164663024568953	FALSE
ENSG00000204560	TGCACCATTCTAGGTCTCAC	chr6:31204790-31205139	68	46303	TRUE	0.352	-0.127135379144172	FALSE
ENSG00000204560	GCTGATTCTAGGGCTGGCAT	chr6:31517213-31517602	75	46296	TRUE	0.352	0.129336371719127	FALSE
ENSG00000204560	TGTGAGAAGCACTGACCGCT	chr6:31525859-31526473	77	46294	TRUE	0.352	0.120610462258206	FALSE
ENSG00000204560	CCTCGCGCTAGAGATGTGGA	chr6:31734684-31735403	48	46323	TRUE	0.352	-0.133854511123886	FALSE
ENSG00000204560	CAGTCTGTGGCCAGTTACTT	chr6:31750303-31751126	74	46297	TRUE	0.352	-0.137462729710044	FALSE
ENSG00000204560	TATCCGGACCGCTTGCCCCT	chr6:31814206-31817021	122	46249	TRUE	0.352	-0.0835126275270091	FALSE
ENSG00000204560	TTAGAGTCCGGGAAGCGCGG	chr6:31862478-31864168	112	46259	TRUE	0.352	0.0895840487537314	FALSE
ENSG00000204560	TGACCAGGCCCTGATGCACA	chr6:31874908-31875284	106	46265	TRUE	0.352	-0.0959446274949929	FALSE
ENSG00000204560	CTGGGGTAGTTTCAACGTCC	chr6:31933757-31937257	40	46331	TRUE	0.352	-0.184787252676197	FALSE
ENSG00000204560	GGCTGAGAAGGCTCTAGCCC	chr6:32073209-32073641	43	46328	TRUE	0.352	0.172968398319965	FALSE
ENSG00000204560	GAGGGTCCGTCTAGAGATCC	chr6:32097157-32099156	130	46241	TRUE	0.352	-0.0972315433147502	FALSE
ENSG00000204560	GTGGCAGAATCAAGCACATA	chr6:32109687-32111103	66	46305	TRUE	0.352	0.122883038686852	FALSE
ENSG00000204560	GACATCTACTAACGAAAGGC	chr6:32113813-32114430	68	46303	TRUE	0.352	0.122520851743931	FALSE
ENSG00000204560	CCGGGATCCCGGCCAAACGC	chr6:32148386-32149177	85	46286	TRUE	0.352	-0.106280870840752	FALSE
ENSG00000204560	AAAATCACAGGCGTTGCCTA	chr6:32203405-32204039	67	46304	TRUE	0.352	-0.136236293332114	FALSE
ENSG00000204560	AGGAAGGAAACCTACCGCTT	chr6:32254668-32256056	83	46288	TRUE	0.352	0.105783570842418	FALSE
ENSG00000204560	CAAACAATTGTCTTGTCAAG	chr6:32530041-32530840	74	46297	TRUE	0.352	0.117606357598613	FALSE
ENSG00000204560	CAAATCAGTCTCAGTCCGTG	chr6:33009235-33009931	97	46274	TRUE	0.352	0.096210734759365	FALSE
ENSG00000204560	CAGTAAATCCTCTCGCTGCG	chr6:33116430-33118817	50	46321	TRUE	0.352	-0.135348459954575	FALSE
ENSG00000204560	CTTGGGAGCCTGACCCCTAC	chr6:33175635-33175999	155	46216	TRUE	0.352	-0.0800657081771431	FALSE
ENSG00000204560	GGGTCCACGGAGCGCCAGCT	chr6:33178894-33179564	86	46285	TRUE	0.352	-0.115206626229866	FALSE
ENSG00000204564	AAGAAGCGGAAGGGAAGTAA	chr2:209424033-209424313	110	68184	TRUE	0.352	-0.0840716012666403	FALSE
ENSG00000204564	GAGTACCCGGGCCGTCCGTG	chr6:29827334-29828897	185	68109	TRUE	0.352	0.0707092324470031	FALSE
ENSG00000204564	TCACAGGAGCAGGACCACTG	chr6:29924848-29925041	150	68144	TRUE	0.352	-0.0688938043539864	FALSE
ENSG00000204564	GTAAGTCGTGGCTGGAAATC	chr6:30013249-30013883	129	68165	TRUE	0.352	-0.0631100771286859	FALSE
ENSG00000204564	CCTGCTTCCTTTCGTCCCGT	chr6:30060535-30062064	118	68176	TRUE	0.352	0.0831302524324602	FALSE
ENSG00000204564	ACCTCCCCGTAGCGTCGTGG	chr6:30074348-30076389	187	68107	TRUE	0.352	-0.0562550281974306	FALSE
ENSG00000204564	TTCAAGTAAAATTACCCTAG	chr6:30151632-30151995	157	68137	TRUE	0.352	0.075715107696297	FALSE
ENSG00000204564	CTTCACATTCTCTCAGTACT	chr6:30319613-30319898	103	68191	TRUE	0.352	-0.08898832032017	FALSE
ENSG00000204564	CCTGGATATGCCAGCGTTCC	chr6:30466076-30467154	64	68230	TRUE	0.352	-0.109758671018283	FALSE
ENSG00000204564	CCCTCGGGTTCCCGATGGAT	chr6:30481175-30482541	181	68113	TRUE	0.352	-0.0605557672089483	FALSE
ENSG00000204564	GCTACGACCCAAATCGGTGA	chr6:30555370-30557804	69	68225	TRUE	0.352	-0.0859166487317025	FALSE
ENSG00000204564	AATTAGACTATGTCATTGTG	chr6:30563246-30563598	99	68195	TRUE	0.352	0.0892607641174115	FALSE
ENSG00000204564	GTTACTGCGCATGCGTGCCG	chr6:30570784-30571978	79	68215	TRUE	0.352	-0.085112185088474	FALSE
ENSG00000204564	ACTTGACCAAGTTTCTAGGG	chr6:30614891-30615577	83	68211	TRUE	0.352	-0.112547837475959	FALSE
ENSG00000204564	GAAAGTCGCCATATTGAAGC	chr6:30614891-30615577	73	68221	TRUE	0.352	-0.117752564218957	FALSE
ENSG00000204564	CAACAGTTGAGCCTGCCTTT	chr6:30779094-30779523	129	68165	TRUE	0.352	0.0668340505124916	FALSE
ENSG00000204564	GGCTGCCAAAAAAGTCCACT	chr6:30812806-30815582	121	68173	TRUE	0.352	0.096475015945106	FALSE
ENSG00000204564	GCACTGCTGCCAGCAATGCA	chr6:30837850-30838025	98	68196	TRUE	0.352	-0.0951686497354021	FALSE
ENSG00000204564	CGGGGACCCTTCACTAAGAC	chr6:30844084-30844576	209	68085	TRUE	0.352	-0.0506093125332996	FALSE
ENSG00000204564	ACCAGCCAGCTATATTCGAT	chr6:30844980-30845510	110	68184	TRUE	0.352	-0.0906683134026545	FALSE
ENSG00000204564	AGTCCTCCCACCCTCCGTCG	chr6:30847422-30848551	152	68142	TRUE	0.352	0.0750650073654229	FALSE
ENSG00000204564	GCACTGCCATGCCACTTAGC	chr6:30882549-30883059	137	68157	TRUE	0.352	-0.0798542505415927	FALSE
ENSG00000204564	CAAGAGATGCTCGGTGTACA	chr6:30940241-30940981	98	68196	TRUE	0.352	-0.0614577588236616	FALSE
ENSG00000204564	CTTCTAAGGCTTAATCCCAT	chr6:31042790-31043131	106	68188	TRUE	0.352	0.0847330158434225	FALSE
ENSG00000204564	TATCAGGATCTTAGCCTCTC	chr6:31086852-31087115	183	68111	TRUE	0.352	0.0733027245039048	FALSE
ENSG00000204564	CGTTCGGGAAGAGTCGGTTG	chr6:31157682-31159681	207	68087	TRUE	0.352	0.0842596869055812	FALSE
ENSG00000204564	TTAGAGCTCACGGGCTAACT	chr6:31157866-31159144	87	68207	TRUE	0.352	-0.110364016770214	FALSE
ENSG00000204564	CACCGAACAATGGACAGAAG	chr6:31216413-31216739	116	68178	TRUE	0.352	0.0922591116921792	FALSE
ENSG00000204564	GGAACAGGATCAGGATCTAG	chr6:31321905-31322115	137	68157	TRUE	0.352	-0.0818178767430269	FALSE
ENSG00000204564	ACAGTGTTACTGCATGGGTG	chr6:31396975-31397224	139	68155	TRUE	0.352	0.0558607032044391	FALSE
ENSG00000204564	TCTCCGCGTCCGCCGGGAGC	chr6:31399621-31400348	115	68179	TRUE	0.352	0.0774367031693268	FALSE
ENSG00000204564	TCAGTCCCTGGGTGATCACA	chr6:31402804-31402980	113	68181	TRUE	0.352	-0.0757886451771659	FALSE
ENSG00000204564	CACAACCAAGGTCTAGGCAC	chr6:31517213-31517602	142	68152	TRUE	0.352	-0.0627605122447126	FALSE
ENSG00000204564	GCGGGTTCTAGGTCGGGGCT	chr6:31571859-31572562	111	68183	TRUE	0.352	0.0975030727330177	FALSE
ENSG00000204564	TCCTCTAGTTAGATATCCCT	chr6:31598439-31599041	102	68192	TRUE	0.352	-0.0701270680847783	FALSE
ENSG00000204564	CACTGTCAAATAGCCCGGGG	chr6:31638882-31641381	90	68204	TRUE	0.352	-0.103176681851381	FALSE
ENSG00000204564	CGACGCCAATCACAATAAGC	chr6:31651695-31653469	190	68104	TRUE	0.352	0.0750065817733498	FALSE
ENSG00000204564	AATCAAGGGACGAACGCTGC	chr6:31660259-31661159	100	68194	TRUE	0.352	-0.0711769216973281	FALSE
ENSG00000204564	CAGGTTCGTCGGGGTTTATA	chr6:31665807-31669106	116	68178	TRUE	0.352	0.0960884592254048	FALSE
ENSG00000204564	TGAGCTGGGATTACCGTACA	chr6:31747177-31747395	155	68139	TRUE	0.352	0.0768150399245218	FALSE
ENSG00000204564	GGGCTCGGCTGCCCCGCTCT	chr6:31851673-31852487	110	68184	TRUE	0.352	-0.0886993336448239	FALSE
ENSG00000204564	AGGGTCCTGTCGCGGAAAGT	chr6:31862357-31865881	147	68147	TRUE	0.352	-0.0647630913350863	FALSE
ENSG00000204564	ATACGGCTTATCTCTGTGGG	chr6:31874908-31875284	110	68184	TRUE	0.352	0.0899582611836245	FALSE
ENSG00000204564	GAGATTGCTCCCCATGGCGT	chr6:31945771-31946245	105	68189	TRUE	0.352	-0.0725188262345307	FALSE
ENSG00000204564	TAGTGTTACAAGTGGACTTA	chr6:31948750-31949416	125	68169	TRUE	0.352	-0.0751185643057903	FALSE
ENSG00000204564	GCAGTAGCTCTGCTAACTTA	chr6:32063032-32065131	70	68224	TRUE	0.352	-0.1207836717149	FALSE
ENSG00000204564	ATCTACGGCCTCTCGCCTGA	chr6:32087237-32088177	112	68182	TRUE	0.352	-0.0653437750209294	FALSE
ENSG00000204564	AGCGAGCTCAAGTTAGGGTC	chr6:32118702-32120068	55	68239	TRUE	0.352	0.126144982640575	FALSE
ENSG00000204564	TCTGGCGGCCCTGATCCGAA	chr6:32129256-32129669	240	68054	TRUE	0.352	0.0557554650931387	FALSE
ENSG00000204564	AGGATATTACAAGAGCACAG	chr6:32216313-32216731	117	68177	TRUE	0.352	0.107317626169429	FALSE
ENSG00000204564	GCGGCTTGGGAGCAGAGGAC	chr6:32216313-32216731	97	68197	TRUE	0.352	0.0820581519806698	FALSE
ENSG00000204564	GTCAGTAGAGCTCGGGAGTG	chr6:32439511-32440091	97	68197	TRUE	0.352	-0.0859842211225144	FALSE
ENSG00000204564	GTCTGTTTGGACAAAACGGG	chr6:32558427-32558954	79	68215	TRUE	0.352	-0.112349557619953	FALSE
ENSG00000204564	CTCCTGTGGTCAACATCACC	chr6:32745672-32745953	119	68175	TRUE	0.352	-0.0735556625611447	FALSE
ENSG00000204564	GCGGATACGGGTGTGCCTTT	chr6:32970678-32971108	101	68193	TRUE	0.352	0.115225204993718	FALSE
ENSG00000204564	AGAGCTTTCTGAATCTTTCT	chr6:33062023-33062329	99	68195	TRUE	0.352	-0.0775679867957013	FALSE
ENSG00000204564	AGTTAAGGCCTGATACCCAA	chr6:33082767-33083042	75	68219	TRUE	0.352	-0.0907958113957115	FALSE
ENSG00000204564	CGAAATTCAAAATCATGTTA	chr6:33148150-33148553	79	68215	TRUE	0.352	0.102026746638041	FALSE
ENSG00000204568	CCTTAGACCTCTGAACTCCG	chr6:29752307-29753422	88	78359	TRUE	0.352	-0.0657400174798064	FALSE
ENSG00000204568	GCCATGGTAACCATGCCCTC	chr6:29769292-29769656	101	78346	TRUE	0.352	-0.0496259364089959	FALSE
ENSG00000204568	GGGCGACCTGGCCCGTCCGT	chr6:29941886-29943609	122	78325	TRUE	0.352	0.0553846548694437	FALSE
ENSG00000204568	GCCAAGACCCTGTAGCCAAG	chr6:30013249-30013883	138	78309	TRUE	0.352	-0.0359915816986822	FALSE
ENSG00000204568	GTAGGGGTTGACTGTAGATG	chr6:30037221-30037673	311	78136	TRUE	0.352	0.027664217319165	FALSE
ENSG00000204568	CAGTCCTTCAGAGTCGGAAA	chr6:30151632-30151995	131	78316	TRUE	0.352	-0.0451057022924402	FALSE
ENSG00000204568	TGAGACTAAAAGCCAGATAA	chr6:30340648-30340869	144	78303	TRUE	0.352	-0.0496962373779177	FALSE
ENSG00000204568	AGTAAAACCTCGCCAGCGCC	chr6:30344242-30345731	95	78352	TRUE	0.352	0.0849338274249356	FALSE
ENSG00000204568	CTACTTCACAGAAGATGACT	chr6:30447259-30447756	129	78318	TRUE	0.352	0.0434338844447035	FALSE
ENSG00000204568	GTCCCCAATCCGTCGGTTAC	chr6:30453099-30454130	113	78334	TRUE	0.352	0.0450191656079229	FALSE
ENSG00000204568	CTCTCCCTGCCACAGCAAGG	chr6:30532361-30533007	104	78343	TRUE	0.352	-0.0436977238099021	FALSE
ENSG00000204568	GACTTGGGTGTCTGCCGATT	chr6:30725419-30726603	160	78287	TRUE	0.352	-0.0255151063144887	FALSE
ENSG00000204568	TGGGTCATCAGATAGGGACC	chr6:30790763-30791280	139	78308	TRUE	0.352	0.0465511605478515	FALSE
ENSG00000204568	TGAACAGGCCGGCAAAGTGT	chr6:30819960-30820556	286	78161	TRUE	0.352	-0.0232816875201025	FALSE
ENSG00000204568	TGAGAAGACATACAAAATAG	chr6:30829685-30830050	149	78298	TRUE	0.352	-0.0342482755087525	FALSE
ENSG00000204568	CTGTCCCAGCGCTTGCCTGT	chr6:30932797-30933004	121	78326	TRUE	0.352	-0.0514725413311989	FALSE
ENSG00000204568	TGGAGTTGGCTACTCCTGTT	chr6:30974157-30976681	95	78352	TRUE	0.352	-0.0642336898599303	FALSE
ENSG00000204568	ACTTGAAGTCGAGGTTCCCA	chr6:30988472-30988856	177	78270	TRUE	0.352	-0.0401945674245279	FALSE
ENSG00000204568	CTACCCGGTCATTGCCACTA	chr6:31068850-31069378	195	78252	TRUE	0.352	0.0701226597335731	FALSE
ENSG00000204568	TGCTCTTCCTACGCCTCTAG	chr6:31114273-31115546	116	78331	TRUE	0.352	-0.05202983594025	FALSE
ENSG00000204568	AGCTGTTACCTGTTCAGAGC	chr6:31164051-31164328	106	78341	TRUE	0.352	0.0686607901091341	FALSE
ENSG00000204568	AGGGTCTGGTCACTCATTAC	chr6:31169199-31170261	137	78310	TRUE	0.352	0.037000913292847	FALSE
ENSG00000204568	TGAGATACGCCTACCTGGAG	chr6:31200382-31203181	275	78172	TRUE	0.352	0.0316985871073849	FALSE
ENSG00000204568	CTCCTGAGACAGTTTATGCT	chr6:31210029-31210432	70	78377	TRUE	0.352	0.0746463525647085	FALSE
ENSG00000204568	CTCCGGGAACCCGCACATTG	chr6:31307531-31309242	188	78259	TRUE	0.352	0.039973893648837	FALSE
ENSG00000204568	CTCCTATAGGTCGCCGGGGA	chr6:31355791-31357656	115	78332	TRUE	0.352	-0.0353383564815051	FALSE
ENSG00000204568	GCTGAAGTGTGATATTCGGG	chr6:31416045-31417027	124	78323	TRUE	0.352	0.0604000813945471	FALSE
ENSG00000204568	CCTCTGTGCTCGTGAGTCCA	chr6:31494826-31495422	159	78288	TRUE	0.352	0.0493836666635343	FALSE
ENSG00000204568	CCTGGTGCTGCCACTTGTTT	chr6:31511215-31511680	221	78226	TRUE	0.352	0.0317960735589016	FALSE
ENSG00000204568	AGAAGCACCGTGGCGCGGCG	chr6:31533582-31537581	137	78310	TRUE	0.352	0.0568388255464831	FALSE
ENSG00000204568	GGCAGCAACAGCGACGAAGG	chr6:31541761-31541994	72	78375	TRUE	0.352	0.0854008897360052	FALSE
ENSG00000204568	GGTCGGCCGTCTCCGTTACC	chr6:31580665-31581864	171	78276	TRUE	0.352	0.0514857597346157	FALSE
ENSG00000204568	GCCCCCTCAACACGGCTCAA	chr6:31618257-31620457	177	78270	TRUE	0.352	-0.0357762810576463	FALSE
ENSG00000204568	GAGCTATCTCCTGGGCCGTG	chr6:31663939-31664258	220	78227	TRUE	0.352	0.0359828845802399	FALSE
ENSG00000204568	CAGTAGGCACATCAGGGACC	chr6:31686527-31686872	120	78327	TRUE	0.352	-0.0474041283278286	FALSE
ENSG00000204568	TTTCTGGTGAGCTAAGGAGT	chr6:31687457-31687620	106	78341	TRUE	0.352	0.0493109869479507	FALSE
ENSG00000204568	AACAGACCCGAAAACGAGAA	chr6:31690204-31691207	119	78328	TRUE	0.352	0.0710315237506358	FALSE
ENSG00000204568	ACGGCTCCCCAGTCCGCGCA	chr6:31702534-31703582	189	78258	TRUE	0.352	0.0309180688504145	FALSE
ENSG00000204568	AAGATACATATTGCAGCGGG	chr6:31749537-31749955	74	78373	TRUE	0.352	-0.0556725986002631	FALSE
ENSG00000204568	GGCACCAGGACATAGTGGAC	chr6:31772888-31773174	112	78335	TRUE	0.352	0.0737779902605693	FALSE
ENSG00000204568	GGACGAGGTGCAGCGCGAGA	chr6:31817239-31817580	143	78304	TRUE	0.352	0.0627364653465339	FALSE
ENSG00000204568	ATTTATGGCGGCGCCGGGTT	chr6:31834234-31835425	130	78317	TRUE	0.352	0.0663043927549123	FALSE
ENSG00000204568	GTCCGGCCCTTTAACCGCGT	chr6:31901422-31902703	112	78335	TRUE	0.352	0.0539147727921767	FALSE
ENSG00000204568	AATTCTTTCCAGGCGAGATA	chr6:32108025-32109567	104	78343	TRUE	0.352	0.044208100122944	FALSE
ENSG00000204568	TCGGCCACATGGAGCTTACT	chr6:32109687-32111103	141	78306	TRUE	0.352	-0.0338238713327472	FALSE
ENSG00000204568	TGGCGCTGGACCAGAAAGTT	chr6:32819787-32820652	114	78333	TRUE	0.352	-0.0524837985081699	FALSE
ENSG00000204568	TGTGCAGCTCAGGGGTAACC	chr6:32861089-32861520	89	78358	TRUE	0.352	-0.0684334136986182	FALSE
ENSG00000204568	TAAACCAATCAGAGAAGCGT	chr6:32952896-32953531	99	78348	TRUE	0.352	0.0714117715746485	FALSE
ENSG00000204568	GACCCTCGTTCCCATGGCCG	chr6:33091862-33092619	128	78319	TRUE	0.352	-0.0245177513838151	FALSE
ENSG00000204568	GATAGCGACGAACTGGGGCG	chr6:33192035-33193499	124	78323	TRUE	0.352	0.0681251426274359	FALSE
ENSG00000204568	AGCGTGCAAGGGAAAGAGAC	chr6:33199885-33200000	94	78353	TRUE	0.352	0.0891116298162546	FALSE
ENSG00000204569	ACTGTTTAAAATCCTCATGG	chr6:29758038-29758251	46	37578	TRUE	0.352	0.178427768491009	FALSE
ENSG00000204569	CATGCGCGTACCACAGGCGG	chr6:30074348-30076389	77	37547	TRUE	0.352	-0.131869942478144	FALSE
ENSG00000204569	GGCAACAATGCTCCACCTTC	chr6:30130716-30131520	70	37554	TRUE	0.352	0.143639238801909	FALSE
ENSG00000204569	TAGTAATACCAAGCTGGCAT	chr6:30130716-30131520	58	37566	TRUE	0.352	-0.152626396996156	FALSE
ENSG00000204569	GCTTTGAAGAAGGCTCCGGC	chr6:30463701-30464128	48	37576	TRUE	0.352	-0.135544373861147	FALSE
ENSG00000204569	GCATGCGCAGTAACTCCCGC	chr6:30570784-30571978	59	37565	TRUE	0.352	0.16453441291871	FALSE
ENSG00000204569	GTGGGATCCCGGTCACATCA	chr6:30590211-30591236	84	37540	TRUE	0.352	0.12967297515098	FALSE
ENSG00000204569	TACATAAATCTTTCCTTGGT	chr6:30837850-30838025	33	37591	TRUE	0.352	-0.2404560514395	FALSE
ENSG00000204569	GCCTCTAGGCCCCCGCAGAG	chr6:30880617-30881325	76	37548	TRUE	0.352	0.138512007715149	FALSE
ENSG00000204569	GCACATTGGCCACGCACTCA	chr6:30915349-30915863	135	37489	TRUE	0.352	-0.0812463895136588	FALSE
ENSG00000204569	TTTGGTGAGATGAAACATGC	chr6:31057464-31057857	56	37568	TRUE	0.352	0.124401173954537	FALSE
ENSG00000204569	TACAAACTGATCCAAAGCTG	chr6:31058176-31058760	59	37565	TRUE	0.352	0.11579093883941	FALSE
ENSG00000204569	TTTAACAAGTGGCGGCTTGC	chr6:31058176-31058760	62	37562	TRUE	0.352	-0.0881348243412986	FALSE
ENSG00000204569	AGCCCAGTGGCATATTGGGT	chr6:31114273-31115546	59	37565	TRUE	0.352	0.148830802958518	FALSE
ENSG00000204569	GAGCCAAGGTAGCGGCTCTC	chr6:31127937-31128440	44	37580	TRUE	0.352	-0.151162837128725	FALSE
ENSG00000204569	GGCCAGTATACTGCCCTCAG	chr6:31214378-31214740	90	37534	TRUE	0.352	-0.122450548081378	FALSE
ENSG00000204569	GACCAAACACACTGTGCAAA	chr6:31225249-31225486	90	37534	TRUE	0.352	-0.122442925913918	FALSE
ENSG00000204569	AGTGGACAAGATTACTCTGT	chr6:31227161-31227587	48	37576	TRUE	0.352	-0.160741808715635	FALSE
ENSG00000204569	AATCAGCGTCTCCGCAGTCC	chr6:31270985-31272710	57	37567	TRUE	0.352	0.157605835859055	FALSE
ENSG00000204569	CGTGCCCGACACAAGGGTCC	chr6:31395558-31396207	49	37575	TRUE	0.352	-0.193817610798669	FALSE
ENSG00000204569	CTTGGCCCTGTGATCACCCA	chr6:31402804-31402980	85	37539	TRUE	0.352	0.0994005998043856	FALSE
ENSG00000204569	GGTCACAGCACTCGGCTTGC	chr6:31441481-31443034	53	37571	TRUE	0.352	-0.156682719440344	FALSE
ENSG00000204569	AGCCAGGGGCAATAGTGGAC	chr6:31589309-31589721	51	37573	TRUE	0.352	0.153657447957198	FALSE
ENSG00000204569	AATCAAGGGACGAACGCTGC	chr6:31660259-31661159	61	37563	TRUE	0.352	0.145736698074131	FALSE
ENSG00000204569	TTCAAATACCCGAACTTCTC	chr6:31676763-31677222	39	37585	TRUE	0.352	-0.205412418742321	FALSE
ENSG00000204569	TTATACTTAAATTGTCCGCT	chr6:31898032-31900031	34	37590	TRUE	0.352	-0.158439550467422	FALSE
ENSG00000204569	AAGCCAAGGTCGCCCTCATC	chr6:31923019-31923477	75	37549	TRUE	0.352	-0.151208502221346	FALSE
ENSG00000204569	CAGGGAGGTTTGCCACTATC	chr6:32012313-32013264	59	37565	TRUE	0.352	-0.137152018731957	FALSE
ENSG00000204569	AGCGCGTCGACTGCACACTC	chr6:32055182-32057181	50	37574	TRUE	0.352	-0.173166516539516	FALSE
ENSG00000204569	TACCACCGCACCCTCACTGA	chr6:32073209-32073641	83	37541	TRUE	0.352	-0.136801528472369	FALSE
ENSG00000204569	AAGTCATTGGGAAGCCCTAG	chr6:32103513-32103696	123	37501	TRUE	0.352	0.120066477186974	FALSE
ENSG00000204569	AGGACATAGGAGCATTCGCT	chr6:32108025-32109567	65	37559	TRUE	0.352	-0.15788201249667	FALSE
ENSG00000204569	GATTCCAGAGCATACAAGTG	chr6:32185674-32186005	127	37497	TRUE	0.352	0.0997993992765131	FALSE
ENSG00000204569	AGTTATTCTGCTAGCACTCA	chr6:32483958-32484937	60	37564	TRUE	0.352	0.149709322212836	FALSE
ENSG00000204569	GTGAGAGCTTCACAGTGCAG	chr6:32521797-32522141	83	37541	TRUE	0.352	-0.113618563965973	FALSE
ENSG00000204569	TGCCACAGGAAACGTGCTGT	chr6:32583639-32584799	82	37542	TRUE	0.352	0.136370170161213	FALSE
ENSG00000204569	CCTGGGAAGATAACGAAAGG	chr6:32947659-32948247	83	37541	TRUE	0.352	0.0946641438679544	FALSE
ENSG00000204569	CCTCCAGCATGGCTTGCCGA	chr6:32984455-32985094	45	37579	TRUE	0.352	-0.129452716794039	FALSE
ENSG00000204569	GTAACCTTGGGCTGCTCATC	chr6:33170110-33170273	51	37573	TRUE	0.352	-0.169134686907397	FALSE
ENSG00000204569	CCAGGTAGCCAGAGCGTGCA	chr6:33199885-33200000	76	37548	TRUE	0.352	0.118452198046176	FALSE
ENSG00000204574	ATGGGCTGTCTGTAATGCTC	chr6:29758782-29759248	87	75747	TRUE	0.352	-0.0820507758102416	FALSE
ENSG00000204574	TTGTCGTCCCCTAAAGACCC	chr6:29759411-29759982	116	75718	TRUE	0.352	0.0741304778958942	FALSE
ENSG00000204574	ACTCCCGAGTCTCCGGGTCT	chr6:29827334-29828897	125	75709	TRUE	0.352	0.0518223815722072	FALSE
ENSG00000204574	GACGCGGGATCCGGCTTCTC	chr6:29863832-29864500	119	75715	TRUE	0.352	0.0679473169570683	FALSE
ENSG00000204574	CGTCAAAGCGCAGGCGTCGC	chr6:30066546-30067702	90	75744	TRUE	0.352	-0.0734327472148726	FALSE
ENSG00000204574	ATTCCTTATACCTCTCAGTA	chr6:30149290-30149508	117	75717	TRUE	0.352	0.0371533277215512	FALSE
ENSG00000204574	GCTCTAAGTATTCGTGCACT	chr6:30360164-30360578	119	75715	TRUE	0.352	-0.0693854565932419	FALSE
ENSG00000204574	CCGATCTCACCACTGGAGGG	chr6:30447259-30447756	92	75742	TRUE	0.352	-0.0431008953263596	FALSE
ENSG00000204574	CATGGCCCATTGTGCGCGGT	chr6:30625977-30627634	74	75760	TRUE	0.352	0.0507610167247119	FALSE
ENSG00000204574	ATGCACAGCCTGCATGGGAG	chr6:30682129-30682401	114	75720	TRUE	0.352	-0.0674702068707975	FALSE
ENSG00000204574	CATGCCTCATGCATGTTTCT	chr6:30810746-30811218	89	75745	TRUE	0.352	-0.115020784245189	FALSE
ENSG00000204574	GTGGCTATTCACTGAGCGAT	chr6:30883795-30886796	155	75679	TRUE	0.352	0.0618101425040449	FALSE
ENSG00000204574	TCTGAGACACCCCGATTGGC	chr6:30988472-30988856	165	75669	TRUE	0.352	-0.0336124248628487	FALSE
ENSG00000204574	CTTATCTTGGTCTCACTATA	chr6:31086852-31087115	123	75711	TRUE	0.352	0.0813426860501316	FALSE
ENSG00000204574	TCTCAACAAGCCTATCACAT	chr6:31092821-31093433	155	75679	TRUE	0.352	-0.0338750666985672	FALSE
ENSG00000204574	CTTCTCTCAGGTCCCGCTCC	chr6:31133357-31133579	147	75687	TRUE	0.352	-0.0671849241170714	FALSE
ENSG00000204574	GGCCCCGCCCCCTGGATGGG	chr6:31170419-31170828	107	75727	TRUE	0.352	0.0621073257812412	FALSE
ENSG00000204574	TCTTCCGCTCCATACAACAT	chr6:31200382-31203181	151	75683	TRUE	0.352	0.0744207071617149	FALSE
ENSG00000204574	GGGTATAAGGCAAGTGCTGA	chr6:31400530-31400962	110	75724	TRUE	0.352	-0.038489336308845	FALSE
ENSG00000204574	CCGCCTCTCTATTCAGTCCC	chr6:31402804-31402980	96	75738	TRUE	0.352	0.0784519549660891	FALSE
ENSG00000204574	CAAGTGTGCCCCCAAGTGAT	chr6:31462653-31463642	157	75677	TRUE	0.352	-0.0442177906166137	FALSE
ENSG00000204574	CGCAGGCCGCCCACAGATTC	chr6:31493799-31494553	205	75629	TRUE	0.352	-0.0593554608829527	FALSE
ENSG00000204574	TCGGGGCTGGTCCTTGATTT	chr6:31497782-31499781	147	75687	TRUE	0.352	-0.0555462302174816	FALSE
ENSG00000204574	CGCACGGATCTGTATAACCG	chr6:31541111-31542661	139	75695	TRUE	0.352	0.0652010996607846	FALSE
ENSG00000204574	TGTGAGAGGAACCGGACGCC	chr6:31559695-31560201	134	75700	TRUE	0.352	-0.0604305016377293	FALSE
ENSG00000204574	GCAGGCACTGAGTCACCCCT	chr6:31560306-31560752	151	75683	TRUE	0.352	0.0463908743088277	FALSE
ENSG00000204574	CGAAGAATGCCTACGCTGCG	chr6:31619900-31621361	165	75669	TRUE	0.352	-0.0547622669539392	FALSE
ENSG00000204574	GCACTAAACTAGCCAAGGTA	chr6:31637209-31638951	79	75755	TRUE	0.352	0.0941675011416914	FALSE
ENSG00000204574	TAGTACCAGTACCGCTGTGG	chr6:31650807-31653131	113	75721	TRUE	0.352	-0.0574286593563049	FALSE
ENSG00000204574	GCCCCAATAGGAAACATAAG	chr6:31737471-31737868	143	75691	TRUE	0.352	-0.0640173067878473	FALSE
ENSG00000204574	GCTCTTTCTAACGAGCACGA	chr6:31896953-31898663	139	75695	TRUE	0.352	0.0680350035228536	FALSE
ENSG00000204574	GACAGGCGCGGCCTGTTGTG	chr6:31940351-31941119	84	75750	TRUE	0.352	0.117334041545053	FALSE
ENSG00000204574	CCTCTACGGTGACTGTGCGC	chr6:32044972-32047303	120	75714	TRUE	0.352	0.0689514556390955	FALSE
ENSG00000204574	CCACTGGTGACAGTAATGAC	chr6:32116811-32117036	102	75732	TRUE	0.352	-0.0679361082925407	FALSE
ENSG00000204574	CGTACTGTACTATACGACTA	chr6:32118702-32120068	110	75724	TRUE	0.352	0.065257511423606	FALSE
ENSG00000204574	TAACGCAGACGCCTCCGTTC	chr6:32166448-32169512	88	75746	TRUE	0.352	0.0623157469536921	FALSE
ENSG00000204574	CAACTTTGCGCAATCAAGAT	chr6:32184448-32184654	99	75735	TRUE	0.352	0.0757791018299083	FALSE
ENSG00000204574	AGTAAGCCGTCCGGAGGGGC	chr6:32185674-32186005	88	75746	TRUE	0.352	-0.0956065266085382	FALSE
ENSG00000204574	TCTGGTCCGCCAGCTACGCT	chr6:32837657-32839102	92	75742	TRUE	0.352	-0.0930582502969073	FALSE
ENSG00000204574	GGCCCCTGAGAGGCGGATAC	chr6:32970678-32971108	138	75696	TRUE	0.352	0.0806542836990536	FALSE
ENSG00000204574	ACTTAGGCTTCCTAGTCTGA	chr6:33069402-33069630	88	75746	TRUE	0.352	0.0656619632496409	FALSE
ENSG00000204574	TCTTCAGGGCGCATGTTGTG	chr6:33073469-33073887	143	75691	TRUE	0.352	0.0495795706344926	FALSE
ENSG00000204574	TGTCCCCGACAGCATCGGCT	chr6:33161357-33162470	135	75699	TRUE	0.352	0.0435957870688566	FALSE
ENSG00000204574	CCTACAGGATGATAGCCCCA	chr6:33175635-33175999	230	75604	TRUE	0.352	0.0605037632339034	FALSE
ENSG00000204574	CCCCTCCCTAGACTGATCCT	chr6:33197523-33197806	126	75708	TRUE	0.352	0.0598605194338209	FALSE
ENSG00000204576	TCAAAGCAAGGCAAGCTTTG	chr12:7789365-7789670	43	34199	TRUE	0.352	-0.222972198838857	FALSE
ENSG00000204576	TACCTCCAGGCCAAAACAGT	chr6:29702283-29703026	56	34186	TRUE	0.352	-0.159468223681303	FALSE
ENSG00000204576	TAGTTGCCTCCCAGTGTAGG	chr6:29760264-29760749	102	34140	TRUE	0.352	-0.139984130270296	FALSE
ENSG00000204576	GGGAGTACCCGGGCCGTCCG	chr6:29827334-29828897	61	34181	TRUE	0.352	0.145331090894178	FALSE
ENSG00000204576	TGGTAGTAGCGGCGCGGCAT	chr6:29926083-29927564	47	34195	TRUE	0.352	-0.178071487002318	FALSE
ENSG00000204576	GTGTATAGAAATGTATGCCC	chr6:29967104-29967966	30	34212	TRUE	0.352	-0.242457557661224	FALSE
ENSG00000204576	GAACAAAGTGGGCGTCCGCT	chr6:30101688-30103715	75	34167	TRUE	0.352	-0.147328138805003	FALSE
ENSG00000204576	CACTGAAGGTGCATACCCTG	chr6:30147145-30147402	68	34174	TRUE	0.352	0.127230035069914	FALSE
ENSG00000204576	CTAAAAACCCGGCACCCAAT	chr6:30259125-30260790	65	34177	TRUE	0.352	0.158169347550422	FALSE
ENSG00000204576	TAGTTCTCTTTGACACTGAA	chr6:30319613-30319898	64	34178	TRUE	0.352	0.135401005789601	FALSE
ENSG00000204576	GTGAGTTCTGAAGGCCCCTG	chr6:30464762-30464931	121	34121	TRUE	0.352	-0.108307834621215	FALSE
ENSG00000204576	GAAGCAGCCGCTGCTTGGGT	chr6:30682482-30683008	62	34180	TRUE	0.352	0.117626975296348	FALSE
ENSG00000204576	ACTAACTCTTAACACCTCTA	chr6:30767368-30767935	45	34197	TRUE	0.352	0.162572728549728	FALSE
ENSG00000204576	ACAGCTTCCACTTCCGCTGT	chr6:30768976-30769922	83	34159	TRUE	0.352	0.105977132091587	FALSE
ENSG00000204576	GAGCACCATTCAGGATGCGA	chr6:30802576-30803273	50	34192	TRUE	0.352	0.157414359586484	FALSE
ENSG00000204576	CTCCACCCATCGAATATAGC	chr6:30844980-30845510	59	34183	TRUE	0.352	0.139555326957188	FALSE
ENSG00000204576	GGAGGGGATTCGGCGCAGTA	chr6:30955076-30956481	87	34155	TRUE	0.352	0.126434285485949	FALSE
ENSG00000204576	CGCAAATAGCCTTGTGCCCC	chr6:31083575-31084324	59	34183	TRUE	0.352	0.126624556248754	FALSE
ENSG00000204576	GTCTGCGTCCCTCTCGGGAA	chr6:31171729-31173747	58	34184	TRUE	0.352	-0.170078617156899	FALSE
ENSG00000204576	CAGGCTTGCCTGCAGCTATC	chr6:31374058-31374433	52	34190	TRUE	0.352	-0.138306931987914	FALSE
ENSG00000204576	GGGCCAATCACGAGCGGAGA	chr6:31403053-31404177	45	34197	TRUE	0.352	0.133132580426926	FALSE
ENSG00000204576	AATGAGGAACGTAAAGTCTT	chr6:31525859-31526473	37	34205	TRUE	0.352	-0.214559765776498	FALSE
ENSG00000204576	GGACATCTTCCGACATGGCC	chr6:31592513-31593395	61	34181	TRUE	0.352	0.129584043879154	FALSE
ENSG00000204576	CTGTTTGGCCAGTCGCTTCT	chr6:31613382-31615931	61	34181	TRUE	0.352	-0.176755795781533	FALSE
ENSG00000204576	AGAATTTACACGACGAATGT	chr6:31618257-31620457	51	34191	TRUE	0.352	0.159527927974947	FALSE
ENSG00000204576	GGCTCCTCTGCCCGTCGGGA	chr6:31637209-31638951	49	34193	TRUE	0.352	0.154024442539986	FALSE
ENSG00000204576	CTCAGCGTCGTATGTCTCGT	chr6:31638882-31641381	79	34163	TRUE	0.352	0.122963365127585	FALSE
ENSG00000204576	AACGAAAGTGGGCGCAGTTC	chr6:31727307-31729306	45	34197	TRUE	0.352	0.136177287999679	FALSE
ENSG00000204576	ACCCCCTATACACATACTTC	chr6:31737471-31737868	52	34190	TRUE	0.352	-0.167233684807948	FALSE
ENSG00000204576	AGCCTGCAAAAGGAGCGCGC	chr6:31739907-31743157	40	34202	TRUE	0.352	0.190482831521377	FALSE
ENSG00000204576	CACAAATGTGTATGGAAGGG	chr6:31841008-31842456	29	34213	TRUE	0.352	-0.223832811917983	FALSE
ENSG00000204576	CCAGCGCACAGTCACCGTAG	chr6:32044972-32047303	48	34194	TRUE	0.352	-0.194556682359811	FALSE
ENSG00000204576	AGTGGTTGACCATTAGAGGG	chr6:32061096-32061628	42	34200	TRUE	0.352	-0.187058515220582	FALSE
ENSG00000204576	GCCCCAGCTGGTCCCTCGAA	chr6:32087832-32091781	76	34166	TRUE	0.352	-0.137136370617421	FALSE
ENSG00000204576	AGGTACTTATTGACCCGACC	chr6:32129978-32130841	38	34204	TRUE	0.352	-0.158010913847668	FALSE
ENSG00000204576	GACGATAGACTACGAAGCAT	chr6:32439511-32440091	62	34180	TRUE	0.352	0.144329837198851	FALSE
ENSG00000204576	AAAACCATGTACCTGTTGCC	chr6:32692104-32692347	44	34198	TRUE	0.352	-0.191652018441058	FALSE
ENSG00000204576	ATATATGCAACTCTGGAAGT	chr6:32692104-32692347	53	34189	TRUE	0.352	0.146938755091894	FALSE
ENSG00000204576	TGAGTGCCCATTGCTCAGCC	chr6:32745672-32745953	57	34185	TRUE	0.352	0.142437648965462	FALSE
ENSG00000204576	ACCTTATCTCTCCGCGCGGC	chr6:32968139-32970511	41	34201	TRUE	0.352	-0.175562392761938	FALSE
ENSG00000204576	TATGACGTCATCGTTGCGGC	chr6:32971492-32972732	54	34188	TRUE	0.352	0.137128368009812	FALSE
ENSG00000204576	TCAATGGTAAGGTCGCCCTC	chr6:33014769-33015436	55	34187	TRUE	0.352	0.187971231023722	FALSE
ENSG00000204580	CTGCTAGGGTCATCATGTCC	chr6:29737737-29738687	46	34766	TRUE	0.352	0.169738964553767	FALSE
ENSG00000204580	CTGATCTAGACAGTGCTAGG	chr6:30097990-30098183	51	34761	TRUE	0.352	-0.159469974901279	FALSE
ENSG00000204580	CAGATCTTGGTCTTGGCATG	chr6:30162341-30162709	72	34740	TRUE	0.352	-0.132597053004401	FALSE
ENSG00000204580	GTTGCCCTCTAGAGACCAAA	chr6:30169716-30170337	68	34744	TRUE	0.352	0.150181308358548	FALSE
ENSG00000204580	AACAGTTATACTCCTAACTT	chr6:30272132-30272381	22	34790	TRUE	0.352	0.241507513536486	FALSE
ENSG00000204580	AGGGTCAGAAAGCTCCACCC	chr6:30272132-30272381	54	34758	TRUE	0.352	-0.187467375028074	FALSE
ENSG00000204580	TTCAGGTGCGAGTACACTCT	chr6:30319613-30319898	47	34765	TRUE	0.352	-0.17019508189447	FALSE
ENSG00000204580	CGGTGGGATCAGCTACATGT	chr6:30446257-30448256	58	34754	TRUE	0.352	-0.162578560422211	FALSE
ENSG00000204580	CTGATTTGCAATTGACTTGT	chr6:30464762-30464931	62	34750	TRUE	0.352	0.150396294129162	FALSE
ENSG00000204580	AATAAACAAAATTGCCATTA	chr6:30483757-30483993	36	34776	TRUE	0.352	-0.182781158358255	FALSE
ENSG00000204580	GTTACTGCGCATGCGTGCCG	chr6:30570784-30571978	35	34777	TRUE	0.352	-0.215983655854054	FALSE
ENSG00000204580	CACTGCATGTAGGCCCAAAG	chr6:30597208-30598002	133	34679	TRUE	0.352	0.106752926765293	FALSE
ENSG00000204580	TCCGTCCTGACGCAAACGTG	chr6:30616759-30618138	99	34713	TRUE	0.352	-0.105141916142212	FALSE
ENSG00000204580	GGCATCGATTTCCTATGGTT	chr6:30781581-30782706	72	34740	TRUE	0.352	0.136003226750604	FALSE
ENSG00000204580	TAAAGGATAGATCAGATTTC	chr6:30818556-30818778	50	34762	TRUE	0.352	0.180201837259472	FALSE
ENSG00000204580	TGTAGCCTGGAATCAGTCTG	chr6:30843326-30843522	129	34683	TRUE	0.352	-0.110850179307383	FALSE
ENSG00000204580	GATATTCAGTAGTCGGCCTG	chr6:30844084-30844576	70	34742	TRUE	0.352	-0.136017026268783	FALSE
ENSG00000204580	TGCTAAGAGAGAACTCACGA	chr6:30847422-30848551	60	34752	TRUE	0.352	0.146599013360845	FALSE
ENSG00000204580	TGTAGAGATTGGTAGAGATA	chr6:30876743-30877052	55	34757	TRUE	0.352	-0.179889531473503	FALSE
ENSG00000204580	CCAGTAGAGGGAGGACCTTC	chr6:31058176-31058760	68	34744	TRUE	0.352	0.125042811643535	FALSE
ENSG00000204580	ATCATCCTTAGCAAGGGAGT	chr6:31087560-31087877	44	34768	TRUE	0.352	-0.203252930272749	FALSE
ENSG00000204580	GGGTGTGACTCGTTTCTGAT	chr6:31169199-31170261	47	34765	TRUE	0.352	-0.169819992408439	FALSE
ENSG00000204580	ACGCGGGTGCTGAGTAGTAG	chr6:31180225-31181002	105	34707	TRUE	0.352	-0.0962382232908812	FALSE
ENSG00000204580	TCAGGGTTCAGCCTGAGCAC	chr6:31225249-31225486	52	34760	TRUE	0.352	0.186168944328314	FALSE
ENSG00000204580	CTGGATAAGCGGTCGCTGAG	chr6:31497604-31498618	39	34773	TRUE	0.352	-0.157205929090335	FALSE
ENSG00000204580	GGCCCTCCTTTCTTGGGACC	chr6:31498750-31499105	63	34749	TRUE	0.352	-0.152914957617661	FALSE
ENSG00000204580	TCTCCGAGCTTCTTAAACAC	chr6:31547323-31547789	79	34733	TRUE	0.352	-0.1337894900037	FALSE
ENSG00000204580	GCGTGAGAGCCGAGCCAGGA	chr6:31558164-31558469	54	34758	TRUE	0.352	0.140304533389958	FALSE
ENSG00000204580	AAATGAATGCAGCAGCGGTA	chr6:31734684-31735403	29	34783	TRUE	0.352	-0.227535158623278	FALSE
ENSG00000204580	GCCTCGCGCTAGAGATGTGG	chr6:31734684-31735403	73	34739	TRUE	0.352	-0.122981077270698	FALSE
ENSG00000204580	ACACGTCCGACTCATGACCT	chr6:31752860-31753761	71	34741	TRUE	0.352	0.110596285676437	FALSE
ENSG00000204580	GGCTAGTTCCTGCACCACCC	chr6:31762532-31764531	70	34742	TRUE	0.352	0.167227998432419	FALSE
ENSG00000204580	GAAGTGAGCACCAACCCAGA	chr6:31791353-31791641	69	34743	TRUE	0.352	0.158036218629146	FALSE
ENSG00000204580	GGCGGAGAAGTACAAAGCGG	chr6:31817239-31817580	41	34771	TRUE	0.352	-0.211049682980527	FALSE
ENSG00000204580	GACACCCGTACCTTTATAGT	chr6:31933757-31937257	37	34775	TRUE	0.352	-0.211761941586443	FALSE
ENSG00000204580	GTATCTCCCTACCGATCATT	chr6:31945607-31951356	63	34749	TRUE	0.352	0.134678393297981	FALSE
ENSG00000204580	CAACGTTAGCCTAACATGTC	chr6:31952857-31954856	41	34771	TRUE	0.352	-0.185310207079462	FALSE
ENSG00000204580	AACCGGACCCACTAATCCTC	chr6:32166448-32169512	46	34766	TRUE	0.352	-0.188285468720603	FALSE
ENSG00000204580	CTGGCACAAGGTTATCACTA	chr6:32558427-32558954	88	34724	TRUE	0.352	-0.121061970768796	FALSE
ENSG00000204580	GTGGAGCCTGTGTGTCTGTT	chr6:32558427-32558954	78	34734	TRUE	0.352	-0.136985020624246	FALSE
ENSG00000204580	AGACTTTCCCAGTAAGTGCA	chr6:32763294-32763473	73	34739	TRUE	0.352	-0.14182306165545	FALSE
ENSG00000204580	TAACTGACAACGAAGGCGGT	chr6:32853059-32854603	43	34769	TRUE	0.352	-0.211691281352818	FALSE
ENSG00000204580	GTTCCCCTGTACATGTGGGA	chr6:32857713-32857900	53	34759	TRUE	0.352	-0.16294195900313	FALSE
ENSG00000204580	TTCTTACCAGTTGGTGGTGT	chr6:32857713-32857900	83	34729	TRUE	0.352	0.125479700444729	FALSE
ENSG00000204580	GAGGCTGAGGCAAACCCGGG	chr6:32915154-32915381	68	34744	TRUE	0.352	0.137556471115192	FALSE
ENSG00000204580	CTATCTGACCCTCGTTCCCA	chr6:33091862-33092619	68	34744	TRUE	0.352	-0.128911026129903	FALSE
ENSG00000204590	CTGGAGGAGAAACCCTGGGA	chr11:5254487-5254795	25	11572	TRUE	0.352	0.237037338699469	FALSE
ENSG00000204590	TAGCCCACTGCGATGTACCG	chr6:29926083-29927564	19	11578	TRUE	0.352	-0.292207279614503	FALSE
ENSG00000204590	CACTGAGGAACGACAAAACC	chr6:29964667-29966468	18	11579	TRUE	0.352	-0.331022529892629	FALSE
ENSG00000204590	GTGTTTCAAGCAACCCCCAC	chr6:29964667-29966468	20	11577	TRUE	0.352	0.311201917810572	FALSE
ENSG00000204590	GAGTAAGTGATCTGCGCCCC	chr6:30006570-30007933	15	11582	TRUE	0.352	-0.377828318236842	FALSE
ENSG00000204590	TCTATGGTACCTTCAGGATA	chr6:30238308-30239117	20	11577	TRUE	0.352	0.249989526905538	FALSE
ENSG00000204590	GGGGCACTGTCACGCAAACT	chr6:30360164-30360578	18	11579	TRUE	0.352	-0.26332499797845	FALSE
ENSG00000204590	TTATGCTACTGTACCATGCC	chr6:30532361-30533007	24	11573	TRUE	0.352	0.268959870320558	FALSE
ENSG00000204590	AACATTGTTGCCCCCTCATG	chr6:30597208-30598002	16	11581	TRUE	0.352	-0.328691219756833	FALSE
ENSG00000204590	TGGAGATTAAGTGACCAGAT	chr6:30615799-30616364	16	11581	TRUE	0.352	-0.401371712882509	FALSE
ENSG00000204590	ATCGCCCAAACAGGAAGCCT	chr6:30682482-30683008	9	11588	TRUE	0.352	-0.489560850579135	FALSE
ENSG00000204590	CTGAAGAACAGGTTGCTGAC	chr6:30682482-30683008	23	11574	TRUE	0.352	0.253853847375682	FALSE
ENSG00000204590	GTATACACCACTCCAGAGTC	chr6:30724917-30725281	23	11574	TRUE	0.352	0.22607309613864	FALSE
ENSG00000204590	CTTCCCAGAAAACCGCCTCA	chr6:30752235-30753014	30	11567	TRUE	0.352	0.21238734558134	FALSE
ENSG00000204590	TGTAGATCTGCTTTAAGGTC	chr6:30766589-30766750	9	11588	TRUE	0.352	-0.518338256713061	FALSE
ENSG00000204590	AGAAACTCTAACTAGACCAC	chr6:30767368-30767935	13	11584	TRUE	0.352	-0.405494969188374	FALSE
ENSG00000204590	TCTGACCTGCCTATGCACTT	chr6:30843326-30843522	31	11566	TRUE	0.352	0.228811580765115	FALSE
ENSG00000204590	TGTGTAGCCTGGAATCAGTC	chr6:30843326-30843522	15	11582	TRUE	0.352	-0.327897534780548	FALSE
ENSG00000204590	AGCCCGAACGCGCGGCGAGA	chr6:30883795-30886796	21	11576	TRUE	0.352	0.247769157053503	FALSE
ENSG00000204590	GCTCTCAGAGCCGGTGGTTG	chr6:30964039-30964778	4	11593	TRUE	0.352	-0.633698982365729	FALSE
ENSG00000204590	AGCGCCCAACTCCCTTGCTA	chr6:31087560-31087877	35	11562	TRUE	0.352	0.210729735928682	FALSE
ENSG00000204590	GTGGCTGAACAGTGCATGCT	chr6:31176046-31176308	9	11588	TRUE	0.352	-0.442501228831047	FALSE
ENSG00000204590	TGTCCAGGGTGGGTCAGGTG	chr6:31389100-31389716	25	11572	TRUE	0.352	0.29801470354911	FALSE
ENSG00000204590	AGGGCACAGTGTTACTGCAT	chr6:31396975-31397224	18	11579	TRUE	0.352	0.295874400170299	FALSE
ENSG00000204590	AGTCCTGGGTATGCTTAGAG	chr6:31515513-31516701	25	11572	TRUE	0.352	-0.253268569638466	FALSE
ENSG00000204590	GGCCAAAGCTTACCTAAACA	chr6:31541761-31541994	12	11585	TRUE	0.352	-0.405369140230544	FALSE
ENSG00000204590	AGACGTGAACGCCGCCAGAG	chr6:31650807-31653131	37	11560	TRUE	0.352	-0.251724610458441	FALSE
ENSG00000204590	AGGACATGAGTGCAGATGGA	chr6:31687457-31687620	15	11582	TRUE	0.352	-0.308503733240371	FALSE
ENSG00000204590	CCCTCATTCCTGTCACGCGG	chr6:31739606-31740673	24	11573	TRUE	0.352	0.253254107913364	FALSE
ENSG00000204590	AAGTCTCTCCCAGTACGAGC	chr6:31750303-31751126	14	11583	TRUE	0.352	-0.392536479883095	FALSE
ENSG00000204590	TTCGAGCCGCGTGTACGTAC	chr6:31794259-31796391	6	11591	TRUE	0.352	-0.519223472470596	FALSE
ENSG00000204590	GTCCACAAATGTGTATGGAA	chr6:31841008-31842456	26	11571	TRUE	0.352	0.226833737450431	FALSE
ENSG00000204590	GTCCGGCCCTTTAACCGCGT	chr6:31901422-31902703	14	11583	TRUE	0.352	-0.323751965285361	FALSE
ENSG00000204590	GTGGGTGGTTTGGGCTTACT	chr6:31945771-31946245	19	11578	TRUE	0.352	-0.331277551631663	FALSE
ENSG00000204590	GGGTAACCACCTTTCCCTCA	chr6:32061096-32061628	26	11571	TRUE	0.352	-0.241705125850039	FALSE
ENSG00000204590	CACGTGTCTCTCTGGCGATC	chr6:32146482-32148481	20	11577	TRUE	0.352	0.244070441436109	FALSE
ENSG00000204590	AGGGCGTTATGTGACGGTGT	chr6:32162807-32166231	21	11576	TRUE	0.352	0.251998073646921	FALSE
ENSG00000204590	GCTCTGAGAGAAAAACGTGC	chr6:32216313-32216731	18	11579	TRUE	0.352	0.280996074893318	FALSE
ENSG00000204590	AAGAATGTCAACAAGACTTT	chr6:32391587-32391799	17	11580	TRUE	0.352	-0.314879551724177	FALSE
ENSG00000204590	AAGCATCCGGCGAGGGCAGG	chr6:32413296-32413959	23	11574	TRUE	0.352	0.260621883822005	FALSE
ENSG00000204590	AGGTTACTTCGTTTCAGGGA	chr6:32609751-32610407	13	11584	TRUE	0.352	-0.404555826164354	FALSE
ENSG00000204590	GCAATCTGAGATGTGGTTAT	chr6:32785828-32786407	25	11572	TRUE	0.352	0.231167697087117	FALSE
ENSG00000204590	AGGAAACCTGGATAGAGACG	chr6:32981697-32982715	17	11580	TRUE	0.352	0.303465844069904	FALSE
ENSG00000204590	TCCTGTTTGTAAGGGGTGGA	chr6:32984036-32984375	29	11568	TRUE	0.352	-0.297539748105331	FALSE
ENSG00000204590	TCAATGGTAAGGTCGCCCTC	chr6:33014769-33015436	21	11576	TRUE	0.352	0.268162766131809	FALSE
ENSG00000204590	TGTACACAGAACTAAATACG	chr6:33014769-33015436	14	11583	TRUE	0.352	-0.377559597075952	FALSE
ENSG00000204590	GGCAGCTCTGAATCACAGAG	chr6:33069402-33069630	15	11582	TRUE	0.352	-0.339984079988965	FALSE
ENSG00000204590	CCTTGGGGTCTGGCGCACAG	chr6:33143151-33143611	26	11571	TRUE	0.352	-0.31604332459246	FALSE
ENSG00000204590	CGCTGGCTCCTTCAGTCTTT	chr6:33143151-33143611	24	11573	TRUE	0.352	0.253405781166742	FALSE
ENSG00000204590	AATCAAATATCGCCCTCTAG	chr6:33197523-33197806	23	11574	TRUE	0.352	0.226728644540777	FALSE
ENSG00000204592	GGGAGCAGCTTCAAGCTGTA	chr6:29758782-29759248	32	25036	TRUE	0.352	-0.294621101400317	FALSE
ENSG00000204592	ATGGCCACTGTGGGACATAG	chr6:29759411-29759982	29	25039	TRUE	0.352	0.268349053038317	FALSE
ENSG00000204592	GACGATATGGTGAGGGAGGT	chr6:29917733-29918203	31	25037	TRUE	0.352	0.238959695566753	FALSE
ENSG00000204592	CTAATATCCTCACGCTAAGA	chr6:30037221-30037673	42	25026	TRUE	0.352	-0.190794024168357	FALSE
ENSG00000204592	GCACACGGGGCATGCACTAA	chr6:30446257-30448256	53	25015	TRUE	0.352	0.165777287652668	FALSE
ENSG00000204592	ACAGCTGAGACACGTATTCC	chr6:30597208-30598002	38	25030	TRUE	0.352	-0.243520482664198	FALSE
ENSG00000204592	CCGGAAATGCTACCCGGGTG	chr6:30682482-30683008	26	25042	TRUE	0.352	0.243598428769381	FALSE
ENSG00000204592	GTATACACCACTCCAGAGTC	chr6:30724917-30725281	35	25033	TRUE	0.352	-0.233745977636252	FALSE
ENSG00000204592	GTATTTGGGAGTAAGTCCTT	chr6:30757410-30757958	28	25040	TRUE	0.352	0.208991269422423	FALSE
ENSG00000204592	GTGGGATTCGAGAACATGTA	chr6:30763624-30764557	35	25033	TRUE	0.352	-0.182344925413586	FALSE
ENSG00000204592	ATGAGTGGCATTGGTCCCTA	chr6:30821832-30824781	57	25011	TRUE	0.352	-0.141073792937224	FALSE
ENSG00000204592	ATAGTTCTGGTAGATATTGC	chr6:30837850-30838025	40	25028	TRUE	0.352	0.231896276998438	FALSE
ENSG00000204592	ACAGCAGCTCCGTTTGGCTA	chr6:31083575-31084324	72	24996	TRUE	0.352	0.155580159059806	FALSE
ENSG00000204592	GAGATCAGCTGCACCCTGAG	chr6:31086852-31087115	61	25007	TRUE	0.352	0.163838883252441	FALSE
ENSG00000204592	GCAGACCCGGAGCCTCATAC	chr6:31133357-31133579	22	25046	TRUE	0.352	-0.196937798165575	FALSE
ENSG00000204592	TGGCTTGGGAAGAGCGCTTT	chr6:31171729-31173747	40	25028	TRUE	0.352	-0.200102493316441	FALSE
ENSG00000204592	GCCTTTACAAGGGATTCTAA	chr6:31192567-31192812	65	25003	TRUE	0.352	0.17943809096406	FALSE
ENSG00000204592	ATTTCGACACCGCCGTGTCC	chr6:31270985-31272710	48	25020	TRUE	0.352	0.153149516672635	FALSE
ENSG00000204592	GGACAAGAGGAGAGCACGCA	chr6:31395558-31396207	42	25026	TRUE	0.352	0.175587950687876	FALSE
ENSG00000204592	TGGGACCCCCACCTTGCTCG	chr6:31414179-31414776	56	25012	TRUE	0.352	0.184775843085081	FALSE
ENSG00000204592	ACAAACTTCTATATCTCTGG	chr6:31510507-31513057	32	25036	TRUE	0.352	-0.209631052255677	FALSE
ENSG00000204592	GGCCTCATCTAAAGGTGCTT	chr6:31525859-31526473	28	25040	TRUE	0.352	-0.21552569003886	FALSE
ENSG00000204592	GCTGCCCAGCATCTACATCG	chr6:31548048-31548524	50	25018	TRUE	0.352	-0.212380512630653	FALSE
ENSG00000204592	ACACCCCAAAGGATCAATAT	chr6:31598439-31599041	44	25024	TRUE	0.352	-0.194614790460986	FALSE
ENSG00000204592	GCCATCTTGTGACCGGACTC	chr6:31680584-31681602	27	25041	TRUE	0.352	-0.209900032130983	FALSE
ENSG00000204592	AAGTGGGAAGGGTTCTTGAA	chr6:31687457-31687620	25	25043	TRUE	0.352	-0.26366926828611	FALSE
ENSG00000204592	AGGACATCATCATCTACGCC	chr6:31689418-31689982	66	25002	TRUE	0.352	0.147705309071449	FALSE
ENSG00000204592	GGCTCGTGGCGGTCGGTCAG	chr6:31739606-31740673	60	25008	TRUE	0.352	-0.19145801834892	FALSE
ENSG00000204592	CTCGTGGCGGTCGGTCAGCG	chr6:31739907-31743157	68	25000	TRUE	0.352	0.136887711125199	FALSE
ENSG00000204592	CCACGCGCGGGCTCGCGCTT	chr6:31806092-31807536	56	25012	TRUE	0.352	-0.199104621850505	FALSE
ENSG00000204592	TCCTGATGCCTCACGGGGCG	chr6:31821432-31823431	25	25043	TRUE	0.352	-0.213746215202637	FALSE
ENSG00000204592	GTGGCTGGATTTAGGCCAAA	chr6:32073209-32073641	28	25040	TRUE	0.352	0.185749925472743	FALSE
ENSG00000204592	TGTCAACCAAAGCATATGCG	chr6:32097157-32099156	40	25028	TRUE	0.352	0.183750647463137	FALSE
ENSG00000204592	GCTGCCTGGGCCATAAGCCC	chr6:32113813-32114430	42	25026	TRUE	0.352	0.255596557896236	FALSE
ENSG00000204592	TATTACCACGTCAGAGGGTG	chr6:32397672-32397840	91	24977	TRUE	0.352	0.143523930692074	FALSE
ENSG00000204592	ACTAATGCAGATGCCCCCTT	chr6:32415294-32416007	58	25010	TRUE	0.352	0.160212741441376	FALSE
ENSG00000204592	CGAACCATCCGGTCACAGGG	chr6:32583639-32584799	29	25039	TRUE	0.352	-0.257390848398017	FALSE
ENSG00000204592	AGAGCCTGTTCCCACAGTGG	chr6:32763294-32763473	68	25000	TRUE	0.352	-0.189311464090989	FALSE
ENSG00000204592	CTTCTGATGAAGCGAGACCC	chr6:32796677-32797916	44	25024	TRUE	0.352	0.225326773059092	FALSE
ENSG00000204592	GAAAGCCCCTCGTTAAACTT	chr6:32796677-32797916	24	25044	TRUE	0.352	-0.319242391372154	FALSE
ENSG00000204592	CCCACCTCCCGAGGTCCTAC	chr6:32829550-32829856	43	25025	TRUE	0.352	-0.170392700128294	FALSE
ENSG00000204592	GGCCGTCCCTGAAGGTAAGA	chr6:32952896-32953531	36	25032	TRUE	0.352	0.229321322243453	FALSE
ENSG00000204592	AAAGTACAAGCGGCCCCGTT	chr6:32968139-32970511	36	25032	TRUE	0.352	-0.226448550103574	FALSE
ENSG00000204592	TGCTCAAGCCCCAGTTTAGC	chr6:32981697-32982715	39	25029	TRUE	0.352	-0.241948930353017	FALSE
ENSG00000204592	GCCCTCTCATCCCTTCCAGT	chr6:33069402-33069630	58	25010	TRUE	0.352	0.131629457394153	FALSE
ENSG00000204592	AGTCCTATATTCACCAGATT	chr6:33091862-33092619	53	25015	TRUE	0.352	-0.1654786558919	FALSE
ENSG00000204592	ACACCTGGACAGGCTGTCGG	chr6:33123471-33124880	28	25040	TRUE	0.352	-0.240719262536065	FALSE
ENSG00000204592	GAGAACTTCACCATCGCATG	chr6:33123471-33124880	51	25017	TRUE	0.352	0.213032471857638	FALSE
ENSG00000204599	ACTCGCTTCTGGAACGTCTG	chr11:5254682-5254782	44	20733	TRUE	0.352	0.16206112331961	FALSE
ENSG00000204599	GCGGCGGCAGGATCGGCCAG	chr3:181711915-181712221	54	20723	TRUE	0.352	0.167964004965319	FALSE
ENSG00000204599	GGTCCTGACTTTCCGGTTGG	chr6:29705703-29706028	58	20719	TRUE	0.352	-0.161429132105234	FALSE
ENSG00000204599	CGGCGTCGCTGTCGAACCGC	chr6:29723163-29724697	26	20751	TRUE	0.352	0.238008582170164	FALSE
ENSG00000204599	CCTCAACTCCTGTTGGTGTT	chr6:29758782-29759248	33	20744	TRUE	0.352	0.21636592920162	FALSE
ENSG00000204599	GGGCGCCATGACCCCATCGT	chr6:30006570-30007933	30	20747	TRUE	0.352	0.20561265198824	FALSE
ENSG00000204599	TTCCTTCACTGACAGGTCAC	chr6:30156222-30156550	44	20733	TRUE	0.352	-0.170177258631131	FALSE
ENSG00000204599	CTCCGCCTCGGCTACCGAAC	chr6:30411464-30412023	38	20739	TRUE	0.352	0.197671494765074	FALSE
ENSG00000204599	CACTGAGTCTCCAAGTCCAA	chr6:30447259-30447756	51	20726	TRUE	0.352	0.175298402174097	FALSE
ENSG00000204599	TCCAGCTTCTACCCAAAGAT	chr6:30563246-30563598	28	20749	TRUE	0.352	-0.239473285619003	FALSE
ENSG00000204599	GAAATTGGCTGGATTACCAA	chr6:30615799-30616364	30	20747	TRUE	0.352	-0.248749352173429	FALSE
ENSG00000204599	AAAATTCCGCGCGCGAGGGG	chr6:30721303-30721829	13	20764	TRUE	0.352	-0.341916203606522	FALSE
ENSG00000204599	TGTAGATCTGCTTTAAGGTC	chr6:30766589-30766750	19	20758	TRUE	0.352	-0.278662372878912	FALSE
ENSG00000204599	CCAGGCACGTGCCGCTTGGA	chr6:30821832-30824781	42	20735	TRUE	0.352	-0.203487328670518	FALSE
ENSG00000204599	GCAAACCTTGTCCCTCTAGT	chr6:30922506-30923027	53	20724	TRUE	0.352	0.188438489431675	FALSE
ENSG00000204599	TTAACCTCCGGAGTGGTTAT	chr6:31001216-31001927	38	20739	TRUE	0.352	0.168225956621101	FALSE
ENSG00000204599	AAACACAGCCCGAATAGTTT	chr6:31087560-31087877	38	20739	TRUE	0.352	-0.199755638363376	FALSE
ENSG00000204599	ATCAGTGCCCAAGTGCTTGA	chr6:31111005-31111190	33	20744	TRUE	0.352	0.192786441278108	FALSE
ENSG00000204599	TGCCTGACGATGCCTCACGC	chr6:31180225-31181002	30	20747	TRUE	0.352	-0.212606643423955	FALSE
ENSG00000204599	GCCAACGCAAAAGGTAGATA	chr6:31210029-31210432	42	20735	TRUE	0.352	-0.194299893783804	FALSE
ENSG00000204599	TCAGTCCCTGGGTGATCACA	chr6:31402804-31402980	34	20743	TRUE	0.352	-0.201351328682315	FALSE
ENSG00000204599	AAGGCTTTCAGAAATCAGGC	chr6:31491962-31492232	27	20750	TRUE	0.352	0.223261851329359	FALSE
ENSG00000204599	GGAATTGGGAAATACTCCAC	chr6:31515513-31516701	37	20740	TRUE	0.352	0.226354542207462	FALSE
ENSG00000204599	ATCCCCGCCCAGGCTTTAAC	chr6:31541111-31542661	39	20738	TRUE	0.352	-0.17709032787317	FALSE
ENSG00000204599	AGACCCCACTACCATCGCCC	chr6:31559695-31560201	53	20724	TRUE	0.352	-0.186994538108043	FALSE
ENSG00000204599	GCTGCCCGTGCTTCGTGCTT	chr6:31571859-31572562	36	20741	TRUE	0.352	-0.193615381194111	FALSE
ENSG00000204599	TATAAAAAAATGCACATCTG	chr6:31596984-31597323	26	20751	TRUE	0.352	-0.229115090738763	FALSE
ENSG00000204599	CCCTGTCCCCCAGACGATGC	chr6:31639340-31639728	25	20752	TRUE	0.352	-0.228550521833285	FALSE
ENSG00000204599	AGCGCCGCGCCGGGACTAGA	chr6:31664701-31666410	40	20737	TRUE	0.352	0.208464325303186	FALSE
ENSG00000204599	CTCACGCCACAGTAGGGCTC	chr6:31762763-31764032	28	20749	TRUE	0.352	0.232295709755311	FALSE
ENSG00000204599	GTTGGCCTCTGCGAGCATTA	chr6:31821242-31822577	35	20742	TRUE	0.352	-0.181566124829968	FALSE
ENSG00000204599	ATAAGCAAATGAAGTATACA	chr6:31908818-31909158	32	20745	TRUE	0.352	-0.227102724255823	FALSE
ENSG00000204599	CCCTGAATGTGACTCATAGC	chr6:31948750-31949416	26	20751	TRUE	0.352	0.256951885441967	FALSE
ENSG00000204599	GGAACTTGTACTTGCGGGCC	chr6:32048173-32048746	26	20751	TRUE	0.352	-0.258991721342024	FALSE
ENSG00000204599	CTTATCCACCGTATCTCTGG	chr6:32113813-32114430	30	20747	TRUE	0.352	-0.235468120602665	FALSE
ENSG00000204599	AGGTACTTATTGACCCGACC	chr6:32129978-32130841	23	20754	TRUE	0.352	-0.2763149865775	FALSE
ENSG00000204599	ACCTAGGGTGAGAGATATTT	chr6:32288494-32288971	37	20740	TRUE	0.352	-0.209654145502346	FALSE
ENSG00000204599	TCTGAGCATGTGGGTCCTAG	chr6:32402860-32403151	37	20740	TRUE	0.352	-0.172270541400196	FALSE
ENSG00000204599	GTTGGCAAACCTTGCTGTAA	chr6:32475226-32476196	27	20750	TRUE	0.352	-0.251840608086766	FALSE
ENSG00000204599	ATCCCATTTGAACTGCTTCT	chr6:32692104-32692347	24	20753	TRUE	0.352	-0.266900556991943	FALSE
ENSG00000204599	GCAATCTGAGATGTGGTTAT	chr6:32785828-32786407	35	20742	TRUE	0.352	-0.217734047456898	FALSE
ENSG00000204599	ACCTTATCTCTCCGCGCGGC	chr6:32968139-32970511	30	20747	TRUE	0.352	0.197385598366688	FALSE
ENSG00000204599	CTTTCAGCACTGATTTGTTG	chr6:33051226-33051462	73	20704	TRUE	0.352	0.140464071711589	FALSE
ENSG00000204599	CCTCTTCCCCTAGTGGCCAT	chr6:33069402-33069630	44	20733	TRUE	0.352	-0.202176102887052	FALSE
ENSG00000204610	CACCAGAGCCTACCTTCCCA	chr11:5254487-5254795	8	2916	TRUE	0.352	0.393799989673048	FALSE
ENSG00000204610	AGATTACATCGCCCTAAACC	chr6:29934071-29934293	8	2916	TRUE	0.352	0.287874462676269	FALSE
ENSG00000204610	TTTAGTACCCGACGCTGTCT	chr6:30060535-30062064	7	2917	TRUE	0.352	0.695276121148624	FALSE
ENSG00000204610	CCCTCTCATCCTCCCTAACC	chr6:30529488-30530455	9	2915	TRUE	0.352	0.814611085621098	FALSE
ENSG00000204610	TCTAACCTGGGGTCAAGTTT	chr6:30562461-30563161	4	2920	TRUE	0.352	-1.07190578470155	FALSE
ENSG00000204610	TCCCGACGCCGCGAGACTCA	chr6:30570784-30571978	7	2917	TRUE	0.352	0.252317603056928	FALSE
ENSG00000204610	TAGTGAAGGACACTACAGCT	chr6:30590211-30591236	7	2917	TRUE	0.352	0.646352907485479	FALSE
ENSG00000204610	TAGGAAAACGCCAGGGTTGC	chr6:30779094-30779523	6	2918	TRUE	0.352	0.864984656870047	FALSE
ENSG00000204610	TGTTGCCTACAGATTGTTGA	chr6:30795771-30796496	6	2918	TRUE	0.352	0.243461520869006	FALSE
ENSG00000204610	CTGAACAGGCCGGCAAAGTG	chr6:30819960-30820556	8	2916	TRUE	0.352	-0.511018360083706	FALSE
ENSG00000204610	CACACACCCACAGGAATGTC	chr6:30829685-30830050	3	2921	TRUE	0.352	-1.36880743718203	FALSE
ENSG00000204610	CTCCCACCCTCCGTCGAGGT	chr6:30847422-30848551	10	2914	TRUE	0.352	0.563538387640029	FALSE
ENSG00000204610	TGCTAGAACAGCTTCCAGAA	chr6:30961427-30961676	3	2921	TRUE	0.352	-1.26516890449168	FALSE
ENSG00000204610	TTCCTGCACGTCCTCTGAGG	chr6:31008274-31008455	6	2918	TRUE	0.352	-0.35095507406841	FALSE
ENSG00000204610	GTTCACTTAAAGCCCAAAGG	chr6:31102152-31102888	6	2918	TRUE	0.352	1.19350299744545	FALSE
ENSG00000204610	TAATTGCTCACTAGTATTGC	chr6:31121455-31121665	7	2917	TRUE	0.352	0.471591820896348	FALSE
ENSG00000204610	CCTGCCGGCCAAGGGTCGTC	chr6:31137292-31138485	3	2921	TRUE	0.352	-1.19804316115149	FALSE
ENSG00000204610	AGTGAGGGTGGGACACGCTT	chr6:31200382-31203181	6	2918	TRUE	0.352	0.528490970902916	FALSE
ENSG00000204610	ACCGAACAATGGACAGAAGC	chr6:31216413-31216739	9	2915	TRUE	0.352	0.585759476787988	FALSE
ENSG00000204610	GTCCAAGGCTTTCAGAAATC	chr6:31396975-31397224	4	2920	TRUE	0.352	-0.782168162893246	FALSE
ENSG00000204610	CTGTGTGTGACCCTGGCGTC	chr6:31559695-31560201	3	2921	TRUE	0.352	-1.37525597618092	FALSE
ENSG00000204610	CGCTGGTCTGGAGTGACAAG	chr6:31706742-31706917	6	2918	TRUE	0.352	-1.05750310469402	FALSE
ENSG00000204610	CAGGGAGCAGCTTGAGACAT	chr6:31713909-31714678	5	2919	TRUE	0.352	1.32265404982407	FALSE
ENSG00000204610	AATGGTCCGATGAGGCCCTC	chr6:31776485-31778192	11	2913	TRUE	0.352	0.231637261872575	FALSE
ENSG00000204610	TCTACCTCTCGCCGCCCCTA	chr6:31927370-31928524	5	2919	TRUE	0.352	-0.860396576648035	FALSE
ENSG00000204610	AGTGGGTGGTTTGGGCTTAC	chr6:31945771-31946245	7	2917	TRUE	0.352	0.342704536648951	FALSE
ENSG00000204610	CGGGGTGCCCCCACAACTCT	chr6:31981726-31982144	8	2916	TRUE	0.352	0.563165200469182	FALSE
ENSG00000204610	TTCCGGTCGGGATCCAGGCC	chr6:32081168-32081577	4	2920	TRUE	0.352	0.870691178749114	FALSE
ENSG00000204610	GCGGGACTTCGGGTGCGCGT	chr6:32152952-32155097	3	2921	TRUE	0.352	-1.54520524015287	FALSE
ENSG00000204610	GTCCTAGCCCCGGCCGATGG	chr6:32175777-32176333	3	2921	TRUE	0.352	-1.29478224187744	FALSE
ENSG00000204610	AGAGCATATTATATATTATT	chr6:32885752-32886155	4	2920	TRUE	0.352	0.989842516128233	FALSE
ENSG00000204610	CAGAGCCCATGCTTCTTAAC	chr6:32947659-32948247	7	2917	TRUE	0.352	0.989751661673329	FALSE
ENSG00000204610	ACCTTAGTGCCGGGCGGAAA	chr6:33080171-33081452	3	2921	TRUE	0.352	-0.913888768515025	FALSE
ENSG00000204610	ACTTTCCCAGCCTCATGCGA	chr6:33123471-33124880	7	2917	TRUE	0.352	0.135660019577859	FALSE
ENSG00000204610	TGCGCCCCCACGAGCGGGCA	chr6:33192035-33193499	5	2919	TRUE	0.352	-0.975033651331746	FALSE
ENSG00000204613	GGGAGGGAGAGTCTATCATG	chr6:30091888-30092343	3	853	TRUE	0.352	0.51245881978386	FALSE
ENSG00000204613	GCACTGCTCCATCCAGTAGG	chr6:30121511-30121989	3	853	TRUE	0.352	0.61943002977656	FALSE
ENSG00000204613	CGCGCCGAGGCTCGTGTCAG	chr6:30325707-30327514	4	852	TRUE	0.352	0.570278705986301	FALSE
ENSG00000204613	TGACTAGGGGAATTGCAGCT	chr6:30810746-30811218	3	853	TRUE	0.352	0.829720939020929	FALSE
ENSG00000204613	AGTACTCATCGCCATACTTT	chr6:30812806-30815582	4	852	TRUE	0.352	1.00325412881908	FALSE
ENSG00000204613	AAACACCCCAGCGTCTTCCC	chr6:31528277-31530194	5	851	TRUE	0.352	0.600034511721123	FALSE
ENSG00000204613	GCCCGTGGCGCCTTCAGCTA	chr6:31618257-31620457	3	853	TRUE	0.352	0.886678642382084	FALSE
ENSG00000204613	GCACCTCGACATACTCCGCA	chr6:31644432-31646581	3	853	TRUE	0.352	0.435680750396973	FALSE
ENSG00000204613	GCCCGTGGCTGCAGATCAGC	chr6:32071855-32072285	3	853	TRUE	0.352	0.811417842657003	FALSE
ENSG00000204613	TAGCCCGACGTTTGGATAGT	chr6:32177110-32178719	3	853	TRUE	0.352	0.756370359878281	FALSE
ENSG00000204613	TCAGCTCTTCTATAATCGAG	chr6:32666396-32666894	3	853	TRUE	0.352	0.775699475374611	FALSE
ENSG00000204619	GGTAGGCGCTAACATCAAGG	chr6:30097990-30098183	140	70370	TRUE	0.352	0.0973579408204113	FALSE
ENSG00000204619	TCAGAGATAGATGCCTGCAT	chr6:30152089-30152261	153	70357	TRUE	0.352	0.0752578855177439	FALSE
ENSG00000204619	TCGGCCTCTAAGCACTACGG	chr6:30672186-30673296	108	70402	TRUE	0.352	-0.0693973165704591	FALSE
ENSG00000204619	ACCCCCCACCAACTTCTGAC	chr6:30682129-30682401	154	70356	TRUE	0.352	-0.0628797176938214	FALSE
ENSG00000204619	ATGAAATACTCTTGCTAGGC	chr6:30700400-30700858	68	70442	TRUE	0.352	0.0776628362543184	FALSE
ENSG00000204619	GGAGGATCTAGTGATCAGAC	chr6:30781581-30782706	81	70429	TRUE	0.352	0.114822439824572	FALSE
ENSG00000204619	GGTAGTCTCAGGGACTGTAG	chr6:31025525-31025931	79	70431	TRUE	0.352	-0.0972735984930979	FALSE
ENSG00000204619	AATCCTCCCTGCCGACAGGG	chr6:31057464-31057857	148	70362	TRUE	0.352	-0.0587130324885876	FALSE
ENSG00000204619	AGCGCCCAACTCCCTTGCTA	chr6:31087560-31087877	156	70354	TRUE	0.352	-0.0612699065764066	FALSE
ENSG00000204619	GTCCTTGAGGGAAACGTTCT	chr6:31139684-31140160	124	70386	TRUE	0.352	-0.0692614626800101	FALSE
ENSG00000204619	CTTGACTGTCTGAAGGCTCT	chr6:31225249-31225486	103	70407	TRUE	0.352	0.0852234267389471	FALSE
ENSG00000204619	GACACGGGCCGACGCGCTCT	chr6:31580665-31581864	104	70406	TRUE	0.352	-0.0860839293341094	FALSE
ENSG00000204619	ACGCAGCGTAGGCATTCTTC	chr6:31618257-31620457	88	70422	TRUE	0.352	-0.0604713660895433	FALSE
ENSG00000204619	TGGGCAACCATCGACTAAGA	chr6:31618257-31620457	130	70380	TRUE	0.352	-0.0485357418010337	FALSE
ENSG00000204619	GGCAGGAGATCGACGGCTTA	chr6:31651695-31653469	153	70357	TRUE	0.352	0.0662124083595472	FALSE
ENSG00000204619	CACACACTTGTAGCTAGGGC	chr6:31690757-31692756	73	70437	TRUE	0.352	-0.104095900085103	FALSE
ENSG00000204619	AGCCCGGGAGAGGACCGAGC	chr6:31736414-31736521	125	70385	TRUE	0.352	0.0828809782609943	FALSE
ENSG00000204619	ATGTATCCACGATGTGCTAT	chr6:31752860-31753761	171	70339	TRUE	0.352	0.0805944016796245	FALSE
ENSG00000204619	GAACCCTACAGTGAAGCTAG	chr6:31769615-31770257	98	70412	TRUE	0.352	0.0925513369388582	FALSE
ENSG00000204619	AGTTTAAAGAGTTTATCCAC	chr6:31855366-31855668	99	70411	TRUE	0.352	0.116751346120151	FALSE
ENSG00000204619	AGCAAAATACACTCCCCTTA	chr6:31919609-31920093	121	70389	TRUE	0.352	-0.0583273747270336	FALSE
ENSG00000204619	GGATCGCAAAAACCCAAGGG	chr6:31948750-31949416	50	70460	TRUE	0.352	0.115523748692746	FALSE
ENSG00000204619	TCCACTCCCAGTTCGGTACC	chr6:31982300-31983140	116	70394	TRUE	0.352	-0.0642033880446888	FALSE
ENSG00000204619	CAGGCCAGGTCACCCCACTC	chr6:32012313-32013264	115	70395	TRUE	0.352	-0.0491203891618239	FALSE
ENSG00000204619	CCTCAGGCTCAGCTGTGTAG	chr6:32071855-32072285	191	70319	TRUE	0.352	-0.0666394918657802	FALSE
ENSG00000204619	TTGGGGTTTCCTTTCGGATC	chr6:32129256-32129669	101	70409	TRUE	0.352	0.0917162201711301	FALSE
ENSG00000204619	AATAGTTTGCATTAAGTGCC	chr6:32397672-32397840	70	70440	TRUE	0.352	-0.116151622540981	FALSE
ENSG00000204619	TGAATGATAGGAGTCCATTG	chr6:32885752-32886155	126	70384	TRUE	0.352	0.0648810117505179	FALSE
ENSG00000204619	TCAGCTGCGCGGTGCTCTGA	chr6:33009235-33009931	103	70407	TRUE	0.352	0.098474143602203	FALSE
ENSG00000204619	CGCTGGCTCCTTCAGTCTTT	chr6:33143151-33143611	130	70380	TRUE	0.352	0.101031925916707	FALSE
ENSG00000206337	GACCTGAGCGTCCGGGCCCA	chr6:31571859-31572562	3	1002	TRUE	0.352	0.765731861137084	FALSE
ENSG00000206337	TAACGGAGACGGCCGACCCC	chr6:31580307-31582306	3	1002	TRUE	0.352	0.777615705055339	FALSE
ENSG00000206337	CTCCAAGACCTGGTGTCCCC	chr6:31706742-31706917	3	1002	TRUE	0.352	0.605059942189839	FALSE
ENSG00000206337	TTTGTCCTCGTCTCACTGAC	chr6:31737471-31737868	3	1002	TRUE	0.352	0.693154379599782	FALSE
ENSG00000206337	AGCAAGGAGTGTTCGACCCT	chr6:31775257-31778081	3	1002	TRUE	0.352	0.83365774775322	FALSE
ENSG00000206337	CCCTTCAGTAGGTAATTGAC	chr6:31826877-31828644	3	1002	TRUE	0.352	0.806775508453919	FALSE
ENSG00000206337	AACGTGTATAATCTGTAGTG	chr6:32288494-32288971	3	1002	TRUE	0.352	0.755876814496252	FALSE
ENSG00000206344	GGAGGAGTCGTTTCAGATGT	chr1:156677207-156677419	26	12093	TRUE	0.352	0.300858233916793	FALSE
ENSG00000206344	TTCTTCTCACAACCTGCGAC	chr6:29887280-29888879	20	12099	TRUE	0.352	0.212989534477943	FALSE
ENSG00000206344	ATTTCATCACACATGTCCTG	chr6:29967104-29967966	27	12092	TRUE	0.352	0.230525140825379	FALSE
ENSG00000206344	TGGGAATTGTGTGAACTCCC	chr6:29967104-29967966	21	12098	TRUE	0.352	0.321815406918494	FALSE
ENSG00000206344	TTCTGAGCGTAAGTCGTGGC	chr6:30013249-30013883	11	12108	TRUE	0.352	-0.331211736349922	FALSE
ENSG00000206344	GAGCCGGTCACTATCGACTG	chr6:30160564-30160874	26	12093	TRUE	0.352	0.226327691798705	FALSE
ENSG00000206344	TTGGCAAAGAGGCATGATAA	chr6:30201759-30202174	16	12103	TRUE	0.352	-0.405220459226876	FALSE
ENSG00000206344	ATAGATAGACCATAGCGGTG	chr6:30562461-30563161	27	12092	TRUE	0.352	0.247930104358662	FALSE
ENSG00000206344	ACAGCGCGTCCACATCGAAC	chr6:30625977-30627634	20	12099	TRUE	0.352	-0.372772723728673	FALSE
ENSG00000206344	CAAGGTCAAAGCCCCTCTGG	chr6:30666373-30666625	16	12103	TRUE	0.352	-0.39828188232297	FALSE
ENSG00000206344	CCTCCAGTCCCAGCGTCCTC	chr6:30684704-30684912	17	12102	TRUE	0.352	-0.354872522353423	FALSE
ENSG00000206344	ATGCGGGATCAGAGCCCCAA	chr6:30685474-30685641	18	12101	TRUE	0.352	0.327605397035152	FALSE
ENSG00000206344	GACCCTCACATCATTGTTTC	chr6:30725419-30726603	12	12107	TRUE	0.352	-0.333614981460108	FALSE
ENSG00000206344	AATCACTGTTCAGGAAGTCA	chr6:30765581-30765804	15	12104	TRUE	0.352	-0.38948128978235	FALSE
ENSG00000206344	AGACACTTTGCAGTGGATGC	chr6:30767368-30767935	15	12104	TRUE	0.352	-0.363628910206816	FALSE
ENSG00000206344	GAGGTGATATGAGAAGTCGC	chr6:30768976-30769922	19	12100	TRUE	0.352	-0.320440436995712	FALSE
ENSG00000206344	CTGACGTCACCTGGTCCAGA	chr6:30781581-30782706	37	12082	TRUE	0.352	0.229283288946509	FALSE
ENSG00000206344	TAAGGAGAGCGTAGTGGACA	chr6:30819960-30820556	13	12106	TRUE	0.352	-0.38888370585187	FALSE
ENSG00000206344	CATCAGCCAAAACTACAGCT	chr6:30842041-30842500	17	12102	TRUE	0.352	-0.366880887193782	FALSE
ENSG00000206344	TTTATAGTTTGGTCTTTCAT	chr6:30842041-30842500	16	12103	TRUE	0.352	0.336318737695538	FALSE
ENSG00000206344	CCAAGTTAGCAAGATGAGGG	chr6:30855845-30856055	15	12104	TRUE	0.352	-0.376439068621708	FALSE
ENSG00000206344	GGGGACTTCCGAGAGAAAAG	chr6:30875359-30875732	36	12083	TRUE	0.352	-0.208526464595453	FALSE
ENSG00000206344	TTTAACCTCCGGAGTGGTTA	chr6:31001216-31001927	18	12101	TRUE	0.352	-0.345111038607666	FALSE
ENSG00000206344	AGCTGAGGTCCGGCGAGAAT	chr6:31016738-31017365	20	12099	TRUE	0.352	-0.282530790143362	FALSE
ENSG00000206344	TATCTCAGTCATCGGCCTCT	chr6:31115782-31118256	22	12097	TRUE	0.352	0.310033185826984	FALSE
ENSG00000206344	GGTGCAGTGTGACTTTGGTG	chr6:31176046-31176308	32	12087	TRUE	0.352	-0.232034531103553	FALSE
ENSG00000206344	AACCAAGAGCCAAATTCTGC	chr6:31395558-31396207	15	12104	TRUE	0.352	-0.331704782886043	FALSE
ENSG00000206344	GACTGGGTCGTGCATTAGCA	chr6:31441481-31443034	28	12091	TRUE	0.352	0.237808600216953	FALSE
ENSG00000206344	GGGTAGGATACAATATTGAG	chr6:31522833-31523158	16	12103	TRUE	0.352	-0.342868393985417	FALSE
ENSG00000206344	GTAAAGTGGATGTAATCGGG	chr6:31533582-31537581	14	12105	TRUE	0.352	0.399215755407398	FALSE
ENSG00000206344	GGCTGCCCAGAGATGAACTC	chr6:31558756-31559619	21	12098	TRUE	0.352	0.290649155775322	FALSE
ENSG00000206344	TCAGATTTAAGTTTAGTGTT	chr6:31568100-31568377	15	12104	TRUE	0.352	-0.352105391907752	FALSE
ENSG00000206344	GACTAGATGCTATAGGGAAC	chr6:31592513-31593395	13	12106	TRUE	0.352	-0.406549151487537	FALSE
ENSG00000206344	TATAAAAAAATGCACATCTG	chr6:31596984-31597323	17	12102	TRUE	0.352	-0.363943097050285	FALSE
ENSG00000206344	TAGACCCGAAACGGCACTCA	chr6:31650807-31653131	33	12086	TRUE	0.352	0.228564542892734	FALSE
ENSG00000206344	GTCACCATCACCACGGAATC	chr6:31765928-31766802	30	12089	TRUE	0.352	0.24858912067455	FALSE
ENSG00000206344	AAAGTCATACTTGTCAGTGC	chr6:31770470-31770715	6	12113	TRUE	0.352	-0.473383454482389	FALSE
ENSG00000206344	GCGGTGTTGCATGGGAGTAC	chr6:31791353-31791641	15	12104	TRUE	0.352	0.363735496659729	FALSE
ENSG00000206344	TTCCTCGTGAGACCGGCGGG	chr6:31794259-31796391	28	12091	TRUE	0.352	0.276373152481226	FALSE
ENSG00000206344	ACGAAGGGGCGATAGGGACG	chr6:31898032-31900031	22	12097	TRUE	0.352	0.332749821941453	FALSE
ENSG00000206344	CTGATACAGATATACCTGGT	chr6:31981726-31982144	22	12097	TRUE	0.352	0.324425230487901	FALSE
ENSG00000206344	TTTAAATATCCTGTACTCGT	chr6:31981726-31982144	12	12107	TRUE	0.352	-0.415890119123406	FALSE
ENSG00000206344	TTCATCTTATACTTCCGGTC	chr6:32081168-32081577	25	12094	TRUE	0.352	0.255727298551091	FALSE
ENSG00000206344	ATACCTCCCTCCTCCACTGG	chr6:32116811-32117036	21	12098	TRUE	0.352	-0.270817020101834	FALSE
ENSG00000206344	TCCTTTCTAGTGGGCCGGTC	chr6:32166448-32169512	10	12109	TRUE	0.352	-0.457957446326794	FALSE
ENSG00000206344	CCGTAGACTTGGCTGCGCGG	chr6:32195422-32196819	17	12102	TRUE	0.352	-0.314483256012142	FALSE
ENSG00000206344	CCCGTGGCTGCCTTGAGTCA	chr6:32394801-32394975	12	12107	TRUE	0.352	-0.312113957937344	FALSE
ENSG00000206344	AATGAATGAATTTCCACTAG	chr6:32885752-32886155	24	12095	TRUE	0.352	0.24387406790669	FALSE
ENSG00000206344	AGAGGCCGCTTAACTCCCTA	chr6:32893821-32895308	21	12098	TRUE	0.352	-0.357435276940851	FALSE
ENSG00000206344	TAGAGCTAGATACTAGAATA	chr6:32933624-32934051	21	12098	TRUE	0.352	0.248524651203893	FALSE
ENSG00000206344	TCTCATCCATTACTGGGTCA	chr6:33049436-33049677	29	12090	TRUE	0.352	0.282129828757309	FALSE
ENSG00000213654	CTGTACAAACAGCTGATCAG	chr6:29967104-29967966	139	46170	TRUE	0.352	-0.129373481824386	FALSE
ENSG00000213654	GCTGAGAACACGCGGACTCC	chr6:29975001-29975708	79	46230	TRUE	0.352	-0.126225469108632	FALSE
ENSG00000213654	AGTATATCCTAAGGTATCAC	chr6:30446257-30448256	74	46235	TRUE	0.352	0.17958751138551	FALSE
ENSG00000213654	TCCTCGTTCCTTCGGTTTCA	chr6:30466076-30467154	87	46222	TRUE	0.352	-0.137718313441249	FALSE
ENSG00000213654	TCACCCTGCAGATAATCTTC	chr6:30757410-30757958	63	46246	TRUE	0.352	-0.203083268291008	FALSE
ENSG00000213654	TAATCACTGTTCAGGAAGTC	chr6:30765581-30765804	43	46266	TRUE	0.352	-0.175206112282371	FALSE
ENSG00000213654	GTCTTGCAATTCGCAAAGTG	chr6:30781581-30782706	86	46223	TRUE	0.352	0.136260043389604	FALSE
ENSG00000213654	GTGCAGCAAGCGCCCCCAAG	chr6:30877493-30878082	125	46184	TRUE	0.352	-0.0915489091850446	FALSE
ENSG00000213654	CTTGGGCGGAGCTGTCCGCG	chr6:30940241-30940981	121	46188	TRUE	0.352	0.0719969584054578	FALSE
ENSG00000213654	GATGGAATGGTGACCGACGT	chr6:31083575-31084324	60	46249	TRUE	0.352	-0.137202256537178	FALSE
ENSG00000213654	GGGCATCTATTCAGCAGTCC	chr6:31086852-31087115	53	46256	TRUE	0.352	-0.129444359183822	FALSE
ENSG00000213654	GTGGACTGGCAGAATTGCTG	chr6:31102152-31102888	91	46218	TRUE	0.352	0.179572027583885	FALSE
ENSG00000213654	AGCCCAGTGGCATATTGGGT	chr6:31114273-31115546	69	46240	TRUE	0.352	0.0994901928559098	FALSE
ENSG00000213654	GGGACCCCCCACCTTGCTCG	chr6:31508898-31509553	82	46227	TRUE	0.352	0.197730331713447	FALSE
ENSG00000213654	TGAGCTGTCCAACGGCCACC	chr6:31528277-31530194	76	46233	TRUE	0.352	-0.15574755779272	FALSE
ENSG00000213654	CATCGAGGCCTGGGTGTCGC	chr6:31548048-31548524	58	46251	TRUE	0.352	-0.180087107440807	FALSE
ENSG00000213654	GGCCACATGTAGCGGCTCTG	chr6:31574156-31574793	62	46247	TRUE	0.352	0.125200007674294	FALSE
ENSG00000213654	AGCCAGGGGCAATAGTGGAC	chr6:31589309-31589721	63	46246	TRUE	0.352	-0.207870950456929	FALSE
ENSG00000213654	AGGTGACAGGGCGTGCGCTC	chr6:31592513-31593395	75	46234	TRUE	0.352	0.0696902289979373	FALSE
ENSG00000213654	CCCCAGGGATATCTAACTAG	chr6:31598439-31599041	131	46178	TRUE	0.352	-0.139038629063175	FALSE
ENSG00000213654	AACCAGTTGACCTCGCTCAC	chr6:31637209-31638951	67	46242	TRUE	0.352	-0.119343011586775	FALSE
ENSG00000213654	CCACCCCACTTCGCCTGCCG	chr6:31666094-31666177	98	46211	TRUE	0.352	-0.123194790605179	FALSE
ENSG00000213654	CCCCTCCCCGAAATAATTCG	chr6:31682877-31683871	78	46231	TRUE	0.352	0.140839101884201	FALSE
ENSG00000213654	AGTTCTCTTGCTCCAAGACC	chr6:31706742-31706917	153	46156	TRUE	0.352	-0.115243984354688	FALSE
ENSG00000213654	GCACGTTCTTGATGTGACCC	chr6:31752860-31753761	85	46224	TRUE	0.352	0.0675552887794154	FALSE
ENSG00000213654	CGCGCGACTGATGGGAGAGT	chr6:31821432-31823431	49	46260	TRUE	0.352	0.109779911208325	FALSE
ENSG00000213654	GTCCCAACTCTATCTACTCT	chr6:31855366-31855668	58	46251	TRUE	0.352	0.248204849731918	FALSE
ENSG00000213654	CCTAGTGTCCCCCGGAACGC	chr6:31862357-31865881	70	46239	TRUE	0.352	-0.169973082947127	FALSE
ENSG00000213654	GTCCTCTGCAGTGATCGTGT	chr6:31870397-31871573	44	46265	TRUE	0.352	-0.107506669643718	FALSE
ENSG00000213654	CGCGCCCGTGCAATGCTCCG	chr6:31896953-31898663	71	46238	TRUE	0.352	-0.068313305695919	FALSE
ENSG00000213654	GAGTTGACTAGGGGCCGTGA	chr6:32055182-32057181	82	46227	TRUE	0.352	-0.168311821587622	FALSE
ENSG00000213654	TCTCGCCTGAAGGCGTCGAC	chr6:32087237-32088177	55	46254	TRUE	0.352	-0.187834602755311	FALSE
ENSG00000213654	CCCTCACGTTAGTCTCTGTC	chr6:32146482-32148481	68	46241	TRUE	0.352	-0.14618834528151	FALSE
ENSG00000213654	GCAGAAAACCTACGGCCGCG	chr6:32195422-32196819	56	46253	TRUE	0.352	-0.169402821503339	FALSE
ENSG00000213654	CCTGTGAGACTTGAAGGCGT	chr6:32397672-32397840	48	46261	TRUE	0.352	-0.199139751905981	FALSE
ENSG00000213654	CGAAGCGCACGGACTCCTCC	chr6:32583639-32584799	79	46230	TRUE	0.352	0.184796873892723	FALSE
ENSG00000213654	TTCTTGCATTCCTTAGGGTC	chr6:32947659-32948247	68	46241	TRUE	0.352	-0.121172123572378	FALSE
ENSG00000213654	GTGTACCATAGTAGGAAACC	chr6:32981697-32982715	38	46271	TRUE	0.352	0.201245179124007	FALSE
ENSG00000213654	AACTGTTAGGCCTGTAGACC	chr6:32982865-32983834	60	46249	TRUE	0.352	-0.121371147819403	FALSE
ENSG00000213654	GTCCTGCTCTTAGGTTCACT	chr6:32982865-32983834	96	46213	TRUE	0.352	-0.216614668820814	FALSE
ENSG00000213654	AAGGGCTGCATACGGGATCT	chr6:33051226-33051462	65	46244	TRUE	0.352	-0.125346774482491	FALSE
ENSG00000213654	TGCTCTTAGGCTCCTCCTTC	chr6:33136422-33136837	70	46239	TRUE	0.352	0.116575662812809	FALSE
ENSG00000213654	GGGAAGCTGCCCTCCGAGCT	chr6:33184979-33185475	75	46234	TRUE	0.352	0.120420590662759	FALSE
ENSG00000213676	ACAGCACTTACCTCTCGGGC	chr6:29834676-29835312	88	54266	TRUE	0.352	-0.100478699125981	FALSE
ENSG00000213676	TAAACCAGGACCTGAGCTCT	chr6:29934071-29934293	173	54181	TRUE	0.352	-0.0621645047555444	FALSE
ENSG00000213676	TTGGACTGCAGCGGACAAGG	chr6:29956599-29956842	84	54270	TRUE	0.352	-0.105771951870797	FALSE
ENSG00000213676	TCAAGGAGGTTGGGGCCTCA	chr6:30097990-30098183	108	54246	TRUE	0.352	0.0936573424256228	FALSE
ENSG00000213676	GCATACACAAGGGTAGTTTA	chr6:30169716-30170337	75	54279	TRUE	0.352	-0.0959728340348577	FALSE
ENSG00000213676	GCCCTCTAGCCGACCGAGGG	chr6:30360164-30360578	107	54247	TRUE	0.352	0.0963996739461327	FALSE
ENSG00000213676	AGTACTGTTGCCCCAAGTAA	chr6:30363554-30363784	96	54258	TRUE	0.352	0.101209197684072	FALSE
ENSG00000213676	TCTTCCCATATAACTCTACC	chr6:30446257-30448256	59	54295	TRUE	0.352	-0.139632355349114	FALSE
ENSG00000213676	GACTTTATAGTCGGGAGTCG	chr6:30489143-30490745	81	54273	TRUE	0.352	0.116681953964484	FALSE
ENSG00000213676	AGGGGCAGCCCAACCCGTAG	chr6:30700400-30700858	69	54285	TRUE	0.352	-0.103661107146796	FALSE
ENSG00000213676	GACTCCTCCAGAGTAGAGCT	chr6:30724917-30725281	93	54261	TRUE	0.352	0.113896894721999	FALSE
ENSG00000213676	AGGATCCTTGCTTGAGCTAG	chr6:30757410-30757958	63	54291	TRUE	0.352	-0.0796009470852477	FALSE
ENSG00000213676	GTTCTTCTGTCTTCGGCCAC	chr6:30758826-30759331	90	54264	TRUE	0.352	0.0903186360170823	FALSE
ENSG00000213676	ACTGTGCTGAGTAACTCCCC	chr6:30768976-30769922	105	54249	TRUE	0.352	0.0998480264914328	FALSE
ENSG00000213676	ACCCAAGTTACCTCAGGGGA	chr6:30802576-30803273	97	54257	TRUE	0.352	-0.11497661644728	FALSE
ENSG00000213676	AGCCAGCCCAACCTCGACGG	chr6:30847422-30848551	137	54217	TRUE	0.352	0.0893297869266261	FALSE
ENSG00000213676	TACCCGTGGTGGGTACGAGA	chr6:30915349-30915863	47	54307	TRUE	0.352	-0.13589327955155	FALSE
ENSG00000213676	CGCCCGGCAAAGGCGGACTG	chr6:30955076-30956481	88	54266	TRUE	0.352	0.111083753594673	FALSE
ENSG00000213676	GGTAGTCTCAGGGACTGTAG	chr6:31025525-31025931	62	54292	TRUE	0.352	0.127547010323463	FALSE
ENSG00000213676	TGTAGTGGAGGCTATAGTAA	chr6:31025525-31025931	86	54268	TRUE	0.352	-0.0852393501081065	FALSE
ENSG00000213676	CCCTGCCCGTGCCCGTGCAT	chr6:31122864-31123588	100	54254	TRUE	0.352	0.11173213704458	FALSE
ENSG00000213676	CCACATGGATGTGTAGTCAT	chr6:31204790-31205139	79	54275	TRUE	0.352	0.0910022191681075	FALSE
ENSG00000213676	GGCTTGTTGGTGAGACATCC	chr6:31204790-31205139	60	54294	TRUE	0.352	0.114579242713339	FALSE
ENSG00000213676	TCCAACTGTGAGAAGGTCTA	chr6:31210029-31210432	106	54248	TRUE	0.352	0.0966676434547984	FALSE
ENSG00000213676	CTGCTGAGATTAGTCGAGGA	chr6:31389100-31389716	73	54281	TRUE	0.352	-0.113819834919544	FALSE
ENSG00000213676	AGGTCTCTCCAGAGAGCCTC	chr6:31585583-31585819	110	54244	TRUE	0.352	-0.0818322294041176	FALSE
ENSG00000213676	AGACGTGAACGCCGCCAGAG	chr6:31650807-31653131	198	54156	TRUE	0.352	-0.0600214185124033	FALSE
ENSG00000213676	ATTGGTTTCCGGCGGCCCCA	chr6:31659583-31660191	87	54267	TRUE	0.352	-0.0891743811716502	FALSE
ENSG00000213676	CCCTCCACATCTCTAGCGCG	chr6:31734684-31735403	96	54258	TRUE	0.352	0.102373402412465	FALSE
ENSG00000213676	GTGCAGTGTCCTACCCATTC	chr6:31752860-31753761	144	54210	TRUE	0.352	0.0718090673425604	FALSE
ENSG00000213676	AGGTGTCCCTGGTGGGAAGG	chr6:31770470-31770715	163	54191	TRUE	0.352	0.0960047082337262	FALSE
ENSG00000213676	AAAGGCAGGTCGGACGTAAT	chr6:31834234-31835425	102	54252	TRUE	0.352	-0.100241202622464	FALSE
ENSG00000213676	TAGATTCAGACTGAAGTTCA	chr6:31855366-31855668	89	54265	TRUE	0.352	-0.104534217750362	FALSE
ENSG00000213676	TGGCATTTATACCCCACGGC	chr6:31928642-31929979	64	54290	TRUE	0.352	0.119741084203421	FALSE
ENSG00000213676	GCATCCGCATCATTTCTTGT	chr6:32055182-32057181	105	54249	TRUE	0.352	0.0908655325731682	FALSE
ENSG00000213676	CGCCTGACATATTTCACTCT	chr6:32061096-32061628	74	54280	TRUE	0.352	0.112833843883662	FALSE
ENSG00000213676	TCCAACCGGCCCTGTCCCTT	chr6:32131560-32131874	90	54264	TRUE	0.352	-0.112777819309673	FALSE
ENSG00000213676	TACAGACTTTAGTCCAGCCG	chr6:32475226-32476196	60	54294	TRUE	0.352	0.118592449089475	FALSE
ENSG00000213676	CAAACAATTGTCTTGTCAAG	chr6:32530041-32530840	78	54276	TRUE	0.352	0.107055626494322	FALSE
ENSG00000213676	ACAGGCTCCACTCCGCCCCC	chr6:32558427-32558954	128	54226	TRUE	0.352	-0.0933833608408889	FALSE
ENSG00000213676	GGTTTCGGGTTATTCCATTC	chr6:32893821-32895308	76	54278	TRUE	0.352	-0.113226653388819	FALSE
ENSG00000213676	AGAAGGTACTTCTGCTCAGG	chr6:32954999-32955373	92	54262	TRUE	0.352	0.0927904739535452	FALSE
ENSG00000213676	CAATGGGACTCAGCGCGTTG	chr6:33116430-33118817	93	54261	TRUE	0.352	0.1085952428377	FALSE
ENSG00000213676	TATGGAACGGAAGCGAGCCG	chr6:33116430-33118817	99	54255	TRUE	0.352	-0.0846815255519694	FALSE
ENSG00000213676	CTAAGCCCAGATTTCAGTGT	chr6:33148150-33148553	77	54277	TRUE	0.352	-0.108172903163461	FALSE
ENSG00000213676	CTACACTATCCCTACCCTGT	chr6:33175635-33175999	112	54242	TRUE	0.352	0.116395273165796	FALSE
ENSG00000213719	GCGGAGGTGGCGAATCCCTA	chr6:29887280-29888879	144	78604	TRUE	0.352	0.0366908535565482	FALSE
ENSG00000213719	GCTGTACAAACAGCTGATCA	chr6:29967104-29967966	143	78605	TRUE	0.352	-0.00702506870931785	FALSE
ENSG00000213719	TTAATTGCGAACCGTGTCTC	chr6:30060535-30062064	80	78668	TRUE	0.352	-0.0552022367447922	FALSE
ENSG00000213719	GACGCATTTGGTGCCGTGGA	chr6:30066546-30067702	91	78657	TRUE	0.352	0.0881103985455054	FALSE
ENSG00000213719	CAACTGTGCATCGGTAGAAT	chr6:30130716-30131520	114	78634	TRUE	0.352	0.0522155092147214	FALSE
ENSG00000213719	TCACTCTTTGCACCACCACG	chr6:30149290-30149508	207	78541	TRUE	0.352	-0.00753863068755134	FALSE
ENSG00000213719	CAATGGTTGTTATGGAAACC	chr6:30363554-30363784	88	78660	TRUE	0.352	0.0359942123740717	FALSE
ENSG00000213719	CCTTTCAGGATCTGAGTCAC	chr6:30544696-30545170	127	78621	TRUE	0.352	0.0741572391144176	FALSE
ENSG00000213719	CGACAGAATTACCGCCGCGG	chr6:30555370-30557804	142	78606	TRUE	0.352	0.0356572291874659	FALSE
ENSG00000213719	GACTGAGAATGATGTTAGGA	chr6:30646087-30646314	136	78612	TRUE	0.352	0.0151797439514514	FALSE
ENSG00000213719	CTTAAGTTGACTACATTAAC	chr6:30827960-30829342	100	78648	TRUE	0.352	0.0645719441096801	FALSE
ENSG00000213719	GCGCCTCTTGGCTAATTCAG	chr6:30827960-30829342	229	78519	TRUE	0.352	-0.0248741828332637	FALSE
ENSG00000213719	CCAGTAACTCTCTTGGTGAG	chr6:30834361-30835150	120	78628	TRUE	0.352	-0.0494826247278306	FALSE
ENSG00000213719	GCTGATTGGTTGCAATCATA	chr6:30872366-30873391	180	78568	TRUE	0.352	-0.0451356841505435	FALSE
ENSG00000213719	TTCACATGTAGAGCTGGCGA	chr6:30872366-30873391	104	78644	TRUE	0.352	0.0839819823341665	FALSE
ENSG00000213719	AAGCGACGGCCCGAGACTCG	chr6:30907744-30908674	129	78619	TRUE	0.352	-0.0459006847265737	FALSE
ENSG00000213719	CTACAGGCAAGCGCTGGGAC	chr6:30932797-30933004	87	78661	TRUE	0.352	-0.0692737561538914	FALSE
ENSG00000213719	GGTTCTTCGCCCGGCAAAGG	chr6:30955076-30956481	180	78568	TRUE	0.352	0.0360982298875872	FALSE
ENSG00000213719	AGCCAGGAAGGCTTCGGCCA	chr6:31126809-31127048	144	78604	TRUE	0.352	0.0411559468971525	FALSE
ENSG00000213719	GAGGAAATAGCCCCTCTCAT	chr6:31475434-31475678	138	78610	TRUE	0.352	-0.00701789895037042	FALSE
ENSG00000213719	CATACGCGCTCTCCCTGTTT	chr6:31541111-31542661	145	78603	TRUE	0.352	0.0768705057958394	FALSE
ENSG00000213719	GGTAATACCTCTACAGGGAT	chr6:31596984-31597323	90	78658	TRUE	0.352	-0.0317704490620807	FALSE
ENSG00000213719	TGGTTGCCCCCTCCTGCTTA	chr6:31686527-31686872	148	78600	TRUE	0.352	0.0660535673404254	FALSE
ENSG00000213719	AGGGGAGGACCGACGGATAC	chr6:31702534-31703582	133	78615	TRUE	0.352	-0.0570665895295379	FALSE
ENSG00000213719	CCCACACCAAGGTCAGCGAC	chr6:31752860-31753761	149	78599	TRUE	0.352	0.080642743928423	FALSE
ENSG00000213719	CTGCAAGTGGCGGTGTTGCA	chr6:31791353-31791641	71	78677	TRUE	0.352	-0.1147976472134	FALSE
ENSG00000213719	GTGGACTCCAAATGAACTAC	chr6:31841008-31842456	127	78621	TRUE	0.352	0.0719996821911941	FALSE
ENSG00000213719	TTCCCGTAGATGGCGATCTG	chr6:31862357-31865881	163	78585	TRUE	0.352	0.0784068434292022	FALSE
ENSG00000213719	ATGCATGTCAGTCGCTTAGG	chr6:31862478-31864168	94	78654	TRUE	0.352	0.0593665164373425	FALSE
ENSG00000213719	GATTGACCTGAAGCCGCTCC	chr6:31877029-31879215	132	78616	TRUE	0.352	-0.0691730524830474	FALSE
ENSG00000213719	TCATTACAGATCATCTCCCG	chr6:32044972-32047303	161	78587	TRUE	0.352	-0.0643710652574399	FALSE
ENSG00000213719	ATCTCGGCCGTCGCCATTAC	chr6:32069521-32070330	149	78599	TRUE	0.352	-0.0198218800664858	FALSE
ENSG00000213719	GGGATCTAGCCCCTCAGTGA	chr6:32073209-32073641	113	78635	TRUE	0.352	-0.0147059741912745	FALSE
ENSG00000213719	GTTCATCTTATACTTCCGGT	chr6:32081168-32081577	96	78652	TRUE	0.352	0.0617516383557968	FALSE
ENSG00000213719	CGCTTCTCGTGTCTCTCGAC	chr6:32087237-32088177	101	78647	TRUE	0.352	-0.0582877037575829	FALSE
ENSG00000213719	GTGCTGGGCAGTTCCGCCGA	chr6:32087237-32088177	166	78582	TRUE	0.352	-0.0331245253332959	FALSE
ENSG00000213719	GACAGTCAGGACTCGGGTCT	chr6:32108025-32109567	125	78623	TRUE	0.352	-0.0777369864089277	FALSE
ENSG00000213719	TGATATGTCAGTTATAACCT	chr6:32288494-32288971	155	78593	TRUE	0.352	0.0569335925649037	FALSE
ENSG00000213719	TGCGGATCCCCGGAGACCTT	chr6:32666396-32666894	166	78582	TRUE	0.352	-0.0776212612646621	FALSE
ENSG00000213719	CTTGATTGGTTGTCAATCTG	chr6:32816993-32817234	139	78609	TRUE	0.352	-0.0111351955943091	FALSE
ENSG00000213719	TTGAGAAGGTACTTCTGCTC	chr6:32954999-32955373	105	78643	TRUE	0.352	-0.0411139475535816	FALSE
ENSG00000213719	CCCTTCTGATGTATTCTGGT	chr6:33143151-33143611	108	78640	TRUE	0.352	0.0436557838296165	FALSE
ENSG00000213719	GAAGACGGAGCGGAGTAGAC	chr6:33183035-33183424	76	78672	TRUE	0.352	0.0355185032742673	FALSE
ENSG00000213722	TGGCCGGAACTGGGAAAAAC	chr6:29834676-29835312	91	58264	TRUE	0.352	-0.102578275236229	FALSE
ENSG00000213722	ACAGCCCCACCGCCGCGAAG	chr6:29850094-29850626	155	58200	TRUE	0.352	-0.0904866542425724	FALSE
ENSG00000213722	GTAGTAGCTTGAGTGGTATC	chr6:30308057-30310057	73	58282	TRUE	0.352	-0.188672944928887	FALSE
ENSG00000213722	ACTCTCCCCGGTCTAGGGTC	chr6:30489143-30490745	81	58274	TRUE	0.352	0.143446960904623	FALSE
ENSG00000213722	TTAACACGATGTTAGGAAGA	chr6:30541492-30542052	85	58270	TRUE	0.352	0.118967364668003	FALSE
ENSG00000213722	AGGGGCAGTTAAGCTGGTCT	chr6:30543023-30543229	92	58263	TRUE	0.352	0.174580543640931	FALSE
ENSG00000213722	TGCCTGGCCAGAGCCACTTT	chr6:30598724-30599913	77	58278	TRUE	0.352	-0.211863607952381	FALSE
ENSG00000213722	TAGTGGGATTGATCAGCGCT	chr6:30625977-30627634	51	58304	TRUE	0.352	-0.152934520588176	FALSE
ENSG00000213722	TGGTACTTCCCTTTGGAATA	chr6:30646087-30646314	137	58218	TRUE	0.352	0.0351952919665381	FALSE
ENSG00000213722	CTGTCAGCAACCTGTTCTTC	chr6:30682482-30683008	80	58275	TRUE	0.352	-0.125600975516202	FALSE
ENSG00000213722	CCTCCAGAGTAGAGCTTGGA	chr6:30724917-30725281	84	58271	TRUE	0.352	0.108665582325816	FALSE
ENSG00000213722	CATGCCTCATGCATGTTTCT	chr6:30810746-30811218	61	58294	TRUE	0.352	-0.150246725645474	FALSE
ENSG00000213722	CTGGCTTTGTCCGAGCGTCC	chr6:30880617-30881325	72	58283	TRUE	0.352	-0.150957275290427	FALSE
ENSG00000213722	GTTGAAAACCATCCTCCACC	chr6:31053801-31054266	93	58262	TRUE	0.352	0.179347372896369	FALSE
ENSG00000213722	GTGGATTCTGTGCCCACTCG	chr6:31072588-31072809	103	58252	TRUE	0.352	-0.0942907830000701	FALSE
ENSG00000213722	AAGCAAGCCATACTATGGGC	chr6:31178771-31179009	57	58298	TRUE	0.352	0.138369250976451	FALSE
ENSG00000213722	AGTAGGACTGCATGACTGAC	chr6:31214378-31214740	107	58248	TRUE	0.352	-0.143326226855431	FALSE
ENSG00000213722	CAGGCTTGCCTGCAGCTATC	chr6:31374058-31374433	94	58261	TRUE	0.352	0.0913424844850452	FALSE
ENSG00000213722	GAGATTAGTCGAGGAAGGTC	chr6:31389100-31389716	77	58278	TRUE	0.352	0.123433180578661	FALSE
ENSG00000213722	ACCTAGTGGCAGTGATTGGA	chr6:31396975-31397224	83	58272	TRUE	0.352	-0.145661623967088	FALSE
ENSG00000213722	TTCTTGGGGATTTGTGCGGC	chr6:31474771-31475258	77	58278	TRUE	0.352	0.132020566029487	FALSE
ENSG00000213722	TACAGGTGTCCTTAAACGAC	chr6:31528277-31530194	47	58308	TRUE	0.352	-0.14593335486638	FALSE
ENSG00000213722	GAGGACCAGTCATCAATAGG	chr6:31546358-31547231	129	58226	TRUE	0.352	0.145537609976875	FALSE
ENSG00000213722	TCAGAACTCCGGTAGGACGG	chr6:31680584-31681602	58	58297	TRUE	0.352	-0.0790033851383949	FALSE
ENSG00000213722	CCAATCAACAGCGGTTAGGA	chr6:31739606-31740673	66	58289	TRUE	0.352	-0.111670801881346	FALSE
ENSG00000213722	GGGGATGGCTATTTACAGAC	chr6:31750303-31751126	64	58291	TRUE	0.352	-0.0365179541564995	FALSE
ENSG00000213722	AGGAGGGATCTAGCTCCCCC	chr6:31769615-31770257	79	58276	TRUE	0.352	0.126904575740002	FALSE
ENSG00000213722	GGCAGGTGCCATTCTCAGCT	chr6:31882412-31882682	118	58237	TRUE	0.352	0.117779208607981	FALSE
ENSG00000213722	TCTACCTCTCGCCGCCCCTA	chr6:31927370-31928524	126	58229	TRUE	0.352	-0.0828917085497274	FALSE
ENSG00000213722	AGGACTGGATGGATAACACC	chr6:31928642-31929979	90	58265	TRUE	0.352	-0.125980711951856	FALSE
ENSG00000213722	GCACCTGAGTCCCACGAGTC	chr6:31933757-31937257	139	58216	TRUE	0.352	0.130335364267277	FALSE
ENSG00000213722	GCCAGCTATGAGTCACATTC	chr6:31948750-31949416	105	58250	TRUE	0.352	-0.119285489549898	FALSE
ENSG00000213722	ATAGCTTCCACATACCATAT	chr6:31969629-31970067	133	58222	TRUE	0.352	0.0804685991032836	FALSE
ENSG00000213722	TTATAGTGGGCGAGGTCTAT	chr6:32177110-32178719	96	58259	TRUE	0.352	-0.140551627938106	FALSE
ENSG00000213722	CGGACAGCGACGCCACCATC	chr6:32583639-32584799	106	58249	TRUE	0.352	-0.0427940914205709	FALSE
ENSG00000213722	TGCGGATCCCCGGAGACCTT	chr6:32666396-32666894	118	58237	TRUE	0.352	-0.0671599554885307	FALSE
ENSG00000213722	TCATCGGCCCAGCGATGCAT	chr6:32796677-32797916	88	58267	TRUE	0.352	0.0797545471264043	FALSE
ENSG00000213722	GTCAAATGCCTTGTACTCGG	chr6:32819787-32820652	112	58243	TRUE	0.352	-0.118777225548565	FALSE
ENSG00000213722	AGAGATCTGTCCGCTCTCGG	chr6:32843667-32845108	71	58284	TRUE	0.352	0.140386181724249	FALSE
ENSG00000213722	GGTTTCGGGTTATTCCATTC	chr6:32893821-32895308	76	58279	TRUE	0.352	-0.0433414809139925	FALSE
ENSG00000213722	ACGAGTACACTGAAATACCC	chr6:32954999-32955373	94	58261	TRUE	0.352	0.109472942723769	FALSE
ENSG00000213722	TCCTCCCTGGCGCTGACCGA	chr6:32970678-32971108	97	58258	TRUE	0.352	0.188458847432853	FALSE
ENSG00000213722	TATTACAACACTCTTAAGTT	chr6:33062023-33062329	60	58295	TRUE	0.352	-0.171648489972352	FALSE
ENSG00000213760	CCTGACTTTCCGGTTGGAGG	chr6:29705703-29706028	4	2152	TRUE	0.352	0.711761363327859	FALSE
ENSG00000213760	ACCCGTCGCAGGCTGGGAGA	chr6:30006203-30006475	5	2151	TRUE	0.352	0.601113309373914	FALSE
ENSG00000213760	CACCCTAAACAGTGCAAGTG	chr6:30195391-30195892	4	2152	TRUE	0.352	-0.617287802750686	FALSE
ENSG00000213760	ATGATGCTGGGAGGTCATTC	chr6:30508894-30509757	4	2152	TRUE	0.352	0.715063996145161	FALSE
ENSG00000213760	CTGTTTACCTCGTGAATGAT	chr6:30515789-30516822	5	2151	TRUE	0.352	0.496435384570388	FALSE
ENSG00000213760	GTCACGCGCACGCGACAGGG	chr6:30616759-30618138	5	2151	TRUE	0.352	0.627258464760745	FALSE
ENSG00000213760	AAGGCTTATTTATATACCAT	chr6:30799159-30799421	3	2153	TRUE	0.352	-0.853349749810674	FALSE
ENSG00000213760	GGCTGTGACTGCTTTATCAC	chr6:30812806-30815582	4	2152	TRUE	0.352	0.685344480588948	FALSE
ENSG00000213760	AGGATATTCAGTAGTCGGCC	chr6:30844084-30844576	3	2153	TRUE	0.352	0.657434030766527	FALSE
ENSG00000213760	CCCACTTCTGCTAAGTACGG	chr6:30907744-30908674	5	2151	TRUE	0.352	0.485721420992265	FALSE
ENSG00000213760	TGGCTCTTAAGCATAGGTCA	chr6:31009816-31010085	3	2153	TRUE	0.352	0.627985899538587	FALSE
ENSG00000213760	CTACCCGGTCATTGCCACTA	chr6:31068850-31069378	4	2152	TRUE	0.352	-0.73642559260955	FALSE
ENSG00000213760	GGAGCTGAGATACGCCTACC	chr6:31200382-31203181	7	2149	TRUE	0.352	0.51892926397775	FALSE
ENSG00000213760	CAGGCTCTCGGGGCTCGTCA	chr6:31639340-31639728	7	2149	TRUE	0.352	0.435713956450149	FALSE
ENSG00000213760	GTACCGAGTGCTGCGGGACA	chr6:31870397-31871573	6	2150	TRUE	0.352	0.402789595922863	FALSE
ENSG00000213760	GACCTGCTTGGCGAGAGCGC	chr6:31933313-31934377	3	2153	TRUE	0.352	-0.745354053169073	FALSE
ENSG00000213760	GTGGTTTGGGCTTACTGGGG	chr6:31945771-31946245	5	2151	TRUE	0.352	0.531336079149654	FALSE
ENSG00000213760	CTCCCCTAGGCGTGGCTCCA	chr6:32071855-32072285	7	2149	TRUE	0.352	0.505232052957703	FALSE
ENSG00000213760	CCAAGTCCCGCTCACAGGAT	chr6:32081168-32081577	6	2150	TRUE	0.352	0.500967846836291	FALSE
ENSG00000213760	CAGAGCTGCCCTTCTAAGCC	chr6:32217889-32218482	5	2151	TRUE	0.352	0.702109552719881	FALSE
ENSG00000213760	AGGGGACCCTTCCAAATATT	chr6:32415294-32416007	6	2150	TRUE	0.352	0.417225131458678	FALSE
ENSG00000213760	TGTAGAGGGCGTTGCAAGCC	chr6:32692104-32692347	4	2152	TRUE	0.352	0.770114700142184	FALSE
ENSG00000213760	TGTTGTCCACAAGACAGATG	chr6:32745672-32745953	7	2149	TRUE	0.352	0.396147006706568	FALSE
ENSG00000213760	TTCCAAGTTTCCTGTGACGC	chr6:32745672-32745953	5	2151	TRUE	0.352	0.565724879010737	FALSE
ENSG00000213760	TGTGAGGAGTAGATAGATGC	chr6:32785828-32786407	5	2151	TRUE	0.352	0.546204036432612	FALSE
ENSG00000213760	AACTGTGTGTGTGGTCACAC	chr6:32807243-32807426	6	2150	TRUE	0.352	0.486176203962575	FALSE
ENSG00000213760	CAGAGTCCCACACCACCAAC	chr6:32857713-32857900	3	2153	TRUE	0.352	-0.777626241291925	FALSE
ENSG00000213760	CAGGCACCTGACTGCCACCT	chr6:33029981-33030179	8	2148	TRUE	0.352	0.475954314533975	FALSE
ENSG00000213760	GGGCTTCCTGCGATCGAGAA	chr6:33161357-33162470	8	2148	TRUE	0.352	0.474253019667617	FALSE
ENSG00000213780	TGGTGTGACCCATCACTGGT	chr6:29917733-29918203	73	63700	TRUE	0.352	-0.102853108445745	FALSE
ENSG00000213780	CTGGGTAATCTGAGCCGCCA	chr6:29934071-29934293	97	63676	TRUE	0.352	-0.0916593306219673	FALSE
ENSG00000213780	TACAGGAGGCCTTAAGCTAA	chr6:29994672-29995484	116	63657	TRUE	0.352	0.101011779237791	FALSE
ENSG00000213780	AGCTGGGTGGGTCTAAAAAT	chr6:30041957-30042353	127	63646	TRUE	0.352	0.0782758137214203	FALSE
ENSG00000213780	TTCTAAATAGAGACCCAGAA	chr6:30340648-30340869	97	63676	TRUE	0.352	-0.0912768732153968	FALSE
ENSG00000213780	AACAGCCTTTCGCACGGAAA	chr6:30515789-30516822	141	63632	TRUE	0.352	0.0807007747678241	FALSE
ENSG00000213780	GAGGGCACGATAGCCAGGAT	chr6:30598724-30599913	88	63685	TRUE	0.352	-0.0947422032918983	FALSE
ENSG00000213780	TGAGGAGCAGGCCTTGTCAC	chr6:30646459-30646765	142	63631	TRUE	0.352	0.0901617511229094	FALSE
ENSG00000213780	ACGCCCACCCAGCCACCAGA	chr6:30666373-30666625	168	63605	TRUE	0.352	-0.104251536158306	FALSE
ENSG00000213780	CACTGGTGTCCAGCGGCAGT	chr6:30730066-30731526	102	63671	TRUE	0.352	-0.0697453143713958	FALSE
ENSG00000213780	CTAAGACTCAAGTCAATTGG	chr6:30781581-30782706	156	63617	TRUE	0.352	0.0799387216251966	FALSE
ENSG00000213780	ACTGCCATGCCACTTAGCTG	chr6:30882549-30883059	179	63594	TRUE	0.352	0.0641296128060538	FALSE
ENSG00000213780	TTGGGTTTCCCAAGAAGGAC	chr6:31102152-31102888	86	63687	TRUE	0.352	-0.10467307254194	FALSE
ENSG00000213780	GGAGGCAAGTGAGCTTCGAC	chr6:31169199-31170261	132	63641	TRUE	0.352	-0.0726322987840631	FALSE
ENSG00000213780	TGGGCCCACATGGACACCAG	chr6:31192567-31192812	169	63604	TRUE	0.352	0.0756254278833102	FALSE
ENSG00000213780	ACTTCAGCTAGATCAAGTGG	chr6:31386778-31387564	93	63680	TRUE	0.352	-0.107926429219152	FALSE
ENSG00000213780	ATGATACCTACGGGATGCAC	chr6:31474771-31475258	94	63679	TRUE	0.352	-0.110051908010246	FALSE
ENSG00000213780	TGGGGTCTGTGAATTCCCGG	chr6:31573932-31575931	104	63669	TRUE	0.352	0.0910886171124472	FALSE
ENSG00000213780	CGACTCCGCGGGCAGGCTTT	chr6:31631181-31632983	62	63711	TRUE	0.352	-0.124207990123304	FALSE
ENSG00000213780	GACCTACTTGCACCCAAACT	chr6:31736254-31736691	143	63630	TRUE	0.352	0.0879127714186214	FALSE
ENSG00000213780	TGCTGCTGGAAACCAGCAGT	chr6:31737959-31738266	91	63682	TRUE	0.352	0.0765830729645651	FALSE
ENSG00000213780	ATCCCTGGGAGGCTAACACT	chr6:31769615-31770257	105	63668	TRUE	0.352	0.091967208385765	FALSE
ENSG00000213780	ACAGACAAAACTAAACTGTC	chr6:31908818-31909158	61	63712	TRUE	0.352	-0.112060781486589	FALSE
ENSG00000213780	TCGGTCTTAGGACCGAGGAG	chr6:31978820-31980627	69	63704	TRUE	0.352	-0.125086594077956	FALSE
ENSG00000213780	CTGTACTCGTGGGCCATGTT	chr6:31981726-31982144	99	63674	TRUE	0.352	0.093758660486454	FALSE
ENSG00000213780	TTGGCCAAGTTACACCTCAG	chr6:32109687-32111103	154	63619	TRUE	0.352	-0.0693460945664799	FALSE
ENSG00000213780	TTATCCACCGTATCTCTGGA	chr6:32113813-32114430	86	63687	TRUE	0.352	0.0875233043317767	FALSE
ENSG00000213780	GTCAAAGTGTAGAGAAGTCC	chr6:32131560-32131874	73	63700	TRUE	0.352	0.132619205034644	FALSE
ENSG00000213780	ATATGGGAAAGCCCCCTGGC	chr6:32189659-32190569	97	63676	TRUE	0.352	0.100326536440838	FALSE
ENSG00000213780	GTGATTCTGCAGGCAAACAA	chr6:32816993-32817234	84	63689	TRUE	0.352	-0.0868529959310931	FALSE
ENSG00000213780	TCGGGACTGGAGTAAGTGTA	chr6:32937142-32937447	205	63568	TRUE	0.352	0.0696258111957369	FALSE
ENSG00000213780	GGCGGCCCCGGACGACTCGA	chr6:32971492-32972732	92	63681	TRUE	0.352	0.101821386360088	FALSE
ENSG00000213780	ATGGCAGTTCGGCTCTTACC	chr6:33075566-33076192	93	63680	TRUE	0.352	-0.112607016563413	FALSE
ENSG00000213931	CGGAAGCGCCGCCAAATGCG	chr6:29748405-29749554	184	72576	TRUE	0.352	0.175855429593136	FALSE
ENSG00000213931	CGACTCGGCGTGTCCGAGGA	chr6:29827334-29828897	89	72671	TRUE	0.352	-0.177103685521679	FALSE
ENSG00000213931	TGGTAGTAGCGGCGCGGCAT	chr6:29926083-29927564	104	72656	TRUE	0.352	-0.203962490786105	FALSE
ENSG00000213931	GATTGTTTGTGGTCGGCTAC	chr6:30013249-30013883	101	72659	TRUE	0.352	0.104510854705112	FALSE
ENSG00000213931	TGAACCGTCCGCAAAGCACG	chr6:30060535-30062064	147	72613	TRUE	0.352	0.108911373101099	FALSE
ENSG00000213931	GTCCCCGCGTCGCGTTATCT	chr6:30357430-30358526	141	72619	TRUE	0.352	0.146865372667888	FALSE
ENSG00000213931	TCGCAACAGCCGTTGGTAAA	chr6:30541492-30542052	126	72634	TRUE	0.352	-0.158140888449583	FALSE
ENSG00000213931	TTCAGAGTGCTTCAAGATGA	chr6:30541492-30542052	166	72594	TRUE	0.352	0.132992302990037	FALSE
ENSG00000213931	GAGCTTCGCCGTCATCTCGG	chr6:30570784-30571978	194	72566	TRUE	0.352	-0.0869291975044941	FALSE
ENSG00000213931	TGAAAGGCCTCACTGCATGT	chr6:30597208-30598002	163	72597	TRUE	0.352	-0.0887292705728457	FALSE
ENSG00000213931	CACATATGGCTTTGGCAGTC	chr6:30615799-30616364	111	72649	TRUE	0.352	-0.134116559358275	FALSE
ENSG00000213931	TCAGTTGCCAGGACGCTAGG	chr6:30625977-30627634	107	72653	TRUE	0.352	-0.13247168840094	FALSE
ENSG00000213931	TCTAGGGAATCCGTGAGACG	chr6:30752235-30753014	82	72678	TRUE	0.352	0.214643055807996	FALSE
ENSG00000213931	CCAAGACAGGACCGTACCAG	chr6:30838353-30838890	113	72647	TRUE	0.352	0.176853169222039	FALSE
ENSG00000213931	CGATCACCCTGCGAGTTACG	chr6:30955076-30956481	97	72663	TRUE	0.352	0.210788477101358	FALSE
ENSG00000213931	CTTAATCCCATCGGGACTAA	chr6:31042790-31043131	69	72691	TRUE	0.352	0.231704564735168	FALSE
ENSG00000213931	ATAGGCGTTTGTCGGTATCT	chr6:31102152-31102888	139	72621	TRUE	0.352	0.11798765723655	FALSE
ENSG00000213931	GATAGCAAGACAGCGTCTGC	chr6:31111005-31111190	119	72641	TRUE	0.352	0.150132862605675	FALSE
ENSG00000213931	CCTACAGCTGGCTCCTCAGT	chr6:31202775-31203156	132	72628	TRUE	0.352	0.142882557293309	FALSE
ENSG00000213931	GATTTGTTAGCCAACGCAAA	chr6:31210029-31210432	100	72660	TRUE	0.352	0.17196821078555	FALSE
ENSG00000213931	GCACAGTGTTACTGCATGGG	chr6:31396975-31397224	115	72645	TRUE	0.352	-0.142895972696614	FALSE
ENSG00000213931	TTGGTGTTGTAGTGAACCAC	chr6:31402804-31402980	75	72685	TRUE	0.352	-0.222770385810067	FALSE
ENSG00000213931	CCAACTTCATAAGCACGGCC	chr6:31403053-31404177	93	72667	TRUE	0.352	-0.161635761743887	FALSE
ENSG00000213931	CTCAGAGCCTGACACGAGAC	chr6:31441481-31443034	120	72640	TRUE	0.352	0.223868122313472	FALSE
ENSG00000213931	CAGGTGACTAAATTTCGACG	chr6:31497604-31498618	109	72651	TRUE	0.352	-0.107357583693999	FALSE
ENSG00000213931	GGGTTGCCGCGAGCGCTGTG	chr6:31497782-31499781	156	72604	TRUE	0.352	-0.0775535646066139	FALSE
ENSG00000213931	CCTCCGGGTCCCAAGAAAGG	chr6:31498750-31499105	223	72537	TRUE	0.352	-0.122841978206604	FALSE
ENSG00000213931	CCAGAATGTCCCCGATGAAG	chr6:31570582-31572581	218	72542	TRUE	0.352	-0.0554146440681045	FALSE
ENSG00000213931	GGCTCTGGAATCACTCCTCG	chr6:31589309-31589721	165	72595	TRUE	0.352	0.141237443810235	FALSE
ENSG00000213931	TGGTCTCCTTGAACCTCGGA	chr6:31592513-31593395	85	72675	TRUE	0.352	-0.172792052052321	FALSE
ENSG00000213931	TGCGGACGAAACGCTTCCCG	chr6:31618257-31620457	329	72431	TRUE	0.352	0.12063946012897	FALSE
ENSG00000213931	CTCGTAGTAGCGCTGCAAGA	chr6:31644432-31646581	110	72650	TRUE	0.352	0.199282049506794	FALSE
ENSG00000213931	AGCGCCGCGCCGGGACTAGA	chr6:31664701-31666410	101	72659	TRUE	0.352	0.181084837896996	FALSE
ENSG00000213931	AGCGCTAAGCCAGGAGTCTA	chr6:31690204-31691207	111	72649	TRUE	0.352	-0.130856469920706	FALSE
ENSG00000213931	ACGTGACTTATCCAGCCCAC	chr6:31717532-31717882	96	72664	TRUE	0.352	-0.136494984459886	FALSE
ENSG00000213931	TCCTGAATACCCGAACGAGA	chr6:31728778-31730584	84	72676	TRUE	0.352	0.211878873659442	FALSE
ENSG00000213931	TTCCTGTGAGGGATAAGGCA	chr6:31747177-31747395	84	72676	TRUE	0.352	-0.179902475162477	FALSE
ENSG00000213931	GGGGCAAGCGGTCCGGATAA	chr6:31814206-31817021	152	72608	TRUE	0.352	-0.131605934262885	FALSE
ENSG00000213931	GAACCCGTGGGTCCAATCAC	chr6:31821432-31823431	114	72646	TRUE	0.352	0.0952886111575006	FALSE
ENSG00000213931	TTGGGGTTTCCTTTCGGATC	chr6:32129256-32129669	106	72654	TRUE	0.352	0.133430908818291	FALSE
ENSG00000213931	TGGCGTGACATCGAAGTGAG	chr6:32212080-32212272	130	72630	TRUE	0.352	-0.0901022693456799	FALSE
ENSG00000213931	ACAGCCCCACGTGCCATGGA	chr6:32394801-32394975	238	72522	TRUE	0.352	0.115785059878211	FALSE
ENSG00000213931	TCCCACAGCCCCACGTGCCA	chr6:32394801-32394975	179	72581	TRUE	0.352	-0.107324436567469	FALSE
ENSG00000213931	GTGTACCATAGTAGGAAACC	chr6:32981697-32982715	57	72703	TRUE	0.352	0.211487980943625	FALSE
ENSG00000213931	ACTTTCCCAGCCTCATGCGA	chr6:33123471-33124880	119	72641	TRUE	0.352	-0.119679609755572	FALSE
ENSG00000213931	GAAGACGGAGCGGAGTAGAC	chr6:33183035-33183424	72	72688	TRUE	0.352	0.228937503449006	FALSE
ENSG00000213931	TTCCCGATGCCCAGCTCGGA	chr6:33184979-33185475	254	72506	TRUE	0.352	0.118254014461123	FALSE
ENSG00000213931	CATGCAGCAAGGCGCCGTCG	chr6:33192035-33193499	182	72578	TRUE	0.352	-0.133730659058957	FALSE
ENSG00000213934	GCGGCGGCAGGATCGGCCAG	chr3:181711915-181712221	175	78573	TRUE	0.352	-0.0287021429585881	FALSE
ENSG00000213934	ATCCTCCCCTTGCTATGCTT	chr6:29758782-29759248	94	78654	TRUE	0.352	0.043766208046307	FALSE
ENSG00000213934	GCTGTACAAACAGCTGATCA	chr6:29967104-29967966	143	78605	TRUE	0.352	0.037137711995527	FALSE
ENSG00000213934	CTCAGAGTTAGACGGTCCTA	chr6:30156222-30156550	105	78643	TRUE	0.352	-0.0902957683518952	FALSE
ENSG00000213934	TCATTCTGTCATGGTTAGTG	chr6:30156222-30156550	143	78605	TRUE	0.352	-0.0422665333256091	FALSE
ENSG00000213934	GAAATCATCCGCCGGAGAAA	chr6:30206874-30207955	150	78598	TRUE	0.352	-0.0646495572141248	FALSE
ENSG00000213934	AGTGCCGGGATCGTAGTGCC	chr6:30259125-30260790	98	78650	TRUE	0.352	-0.054715002323281	FALSE
ENSG00000213934	GTCTGCATCGTTCAGCCCCG	chr6:30466076-30467154	124	78624	TRUE	0.352	0.138602514395188	FALSE
ENSG00000213934	ATAAGTGAGCTGTTCCAGCG	chr6:30515789-30516822	132	78616	TRUE	0.352	-0.0973643044750645	FALSE
ENSG00000213934	AAAGGCGAGTCTCTACAGGC	chr6:30562461-30563161	234	78514	TRUE	0.352	0.0470348657394339	FALSE
ENSG00000213934	TAGCTTCTCGGCCGCTTTCA	chr6:30690559-30691273	157	78591	TRUE	0.352	-0.0144381023727842	FALSE
ENSG00000213934	GAACACCCCTGACTCTGGAG	chr6:30724917-30725281	117	78631	TRUE	0.352	0.0997989212736989	FALSE
ENSG00000213934	GGAAGCGGAGCGCTACAAGC	chr6:30730066-30731526	108	78640	TRUE	0.352	-0.0310916724695662	FALSE
ENSG00000213934	GTCTGTCCAGAGTGTGTGCA	chr6:30766589-30766750	125	78623	TRUE	0.352	0.0936499564754705	FALSE
ENSG00000213934	CTAAGACTCAAGTCAATTGG	chr6:30781581-30782706	194	78554	TRUE	0.352	-0.0461429469441441	FALSE
ENSG00000213934	CATTGGTGTGGGGTTAGATG	chr6:30793355-30794059	141	78607	TRUE	0.352	0.101735285278806	FALSE
ENSG00000213934	TGAGCCCTTGAATCTCGGAG	chr6:30821832-30824781	155	78593	TRUE	0.352	0.10282566423184	FALSE
ENSG00000213934	CGGCCTTCTCGCCGCGCGTT	chr6:30883795-30886796	90	78658	TRUE	0.352	-0.0772019389238459	FALSE
ENSG00000213934	CTTGTATAGCCACAAAGGCA	chr6:30935143-30935338	234	78514	TRUE	0.352	-0.0459814409732218	FALSE
ENSG00000213934	GAAGAGCTAGTGGTTGCCAT	chr6:30966261-30966461	144	78604	TRUE	0.352	0.0772596557946912	FALSE
ENSG00000213934	CAACACAGCAGAGGCAGTGG	chr6:30972056-30972234	142	78606	TRUE	0.352	-0.0425763448041856	FALSE
ENSG00000213934	GTATGCCTTGCATGATCGCG	chr6:31157866-31159144	87	78661	TRUE	0.352	0.060614462412433	FALSE
ENSG00000213934	AACAGTGCATGCTGGGTACA	chr6:31176046-31176308	112	78636	TRUE	0.352	0.111575503045481	FALSE
ENSG00000213934	CTCTGCGTATAACCCGGTGG	chr6:31180432-31187807	140	78608	TRUE	0.352	0.067682065406327	FALSE
ENSG00000213934	CAGGGACAAGCAGAACATTA	chr6:31214378-31214740	113	78635	TRUE	0.352	-0.0729105343313421	FALSE
ENSG00000213934	TGCCTTAACTCCATCACAGT	chr6:31227161-31227587	128	78620	TRUE	0.352	-0.0388808555174531	FALSE
ENSG00000213934	TGACCCGCAACCTTGGCGTC	chr6:31462653-31463642	217	78531	TRUE	0.352	0.0543391645451372	FALSE
ENSG00000213934	GTTGTGGGTAAGGTTAATAG	chr6:31467054-31467436	134	78614	TRUE	0.352	-0.0239994216553399	FALSE
ENSG00000213934	GGCATTGTCCTAAGGCAGGA	chr6:31568100-31568377	110	78638	TRUE	0.352	0.0823853710648397	FALSE
ENSG00000213934	GGTGCTGGACAAGTGTCAAG	chr6:31817239-31817580	170	78578	TRUE	0.352	-0.0360011109912843	FALSE
ENSG00000213934	GAATGGTGTATTGGAGATAG	chr6:31972971-31973326	109	78639	TRUE	0.352	-0.0775701762156285	FALSE
ENSG00000213934	ACGTGACCACCAGTTCACTG	chr6:32011727-32012212	105	78643	TRUE	0.352	0.0962095574857678	FALSE
ENSG00000213934	CACGTCAGTCACAGACAGCT	chr6:32011727-32012212	109	78639	TRUE	0.352	-0.0983896889658222	FALSE
ENSG00000213934	CCTCAGGCTCAGCTGTGTAG	chr6:32071855-32072285	208	78540	TRUE	0.352	-0.0494006964122846	FALSE
ENSG00000213934	TTCCGGTCGGGATCCAGGCC	chr6:32081168-32081577	98	78650	TRUE	0.352	0.0871251270016131	FALSE
ENSG00000213934	CCTGCACCGTGCCGCGGAAA	chr6:32087237-32088177	181	78567	TRUE	0.352	0.0973686156873068	FALSE
ENSG00000213934	GTGGCAGAATCAAGCACATA	chr6:32109687-32111103	101	78647	TRUE	0.352	-0.098561712354126	FALSE
ENSG00000213934	TTGGCCAAGTTACACCTCAG	chr6:32109687-32111103	193	78555	TRUE	0.352	0.0808933912470966	FALSE
ENSG00000213934	AGCCTTATCCACCGTATCTC	chr6:32113813-32114430	119	78629	TRUE	0.352	0.0587756646898026	FALSE
ENSG00000213934	TGGAAGCACATCACCTAAGC	chr6:32113813-32114430	147	78601	TRUE	0.352	-0.0334290081202155	FALSE
ENSG00000213934	CCCTCATGGTTGGGTTAAAC	chr6:32212080-32212272	121	78627	TRUE	0.352	-0.0729032976452366	FALSE
ENSG00000213934	CAGAGGGAAGTTGCAAGCGG	chr6:32483958-32484937	123	78625	TRUE	0.352	-0.0361343418260915	FALSE
ENSG00000213934	AGGTTAAGCAGGTGTGAGCC	chr6:32558427-32558954	65	78683	TRUE	0.352	0.0691450762589945	FALSE
ENSG00000213934	CCAGGTACATCAGATCCATC	chr6:32666396-32666894	145	78603	TRUE	0.352	0.0767725677627418	FALSE
ENSG00000213934	TGGCGCTGGACCAGAAAGTT	chr6:32819787-32820652	116	78632	TRUE	0.352	0.088734249136369	FALSE
ENSG00000213934	ACAGCGGGCTATATTGACGA	chr6:32971492-32972732	126	78622	TRUE	0.352	-0.0564204441841962	FALSE
ENSG00000213934	CGGGCTTCAGAACGGCGATG	chr6:32971492-32972732	99	78649	TRUE	0.352	0.103482801354687	FALSE
ENSG00000213934	CAGCAACTGAGAAGGTAACT	chr6:32984036-32984375	101	78647	TRUE	0.352	0.0626905687669801	FALSE
ENSG00000213934	CAGAGGCAGCAGTTACCGGC	chr6:33184979-33185475	108	78640	TRUE	0.352	0.099044612071415	FALSE
ENSG00000214922	GGGAGGGTACTGGCCGGAAC	chr6:29834676-29835312	8	6080	TRUE	0.352	-0.450614006226012	FALSE
ENSG00000214922	AATCTGAGCCGCGGTATCCG	chr6:30006570-30007933	15	6073	TRUE	0.352	0.348194231511154	FALSE
ENSG00000214922	GGAGGGGCCTGTGTGATATG	chr6:30147145-30147402	16	6072	TRUE	0.352	-0.381693089984485	FALSE
ENSG00000214922	GAGAGAACAGGAGCCGCCCT	chr6:30360164-30360578	7	6081	TRUE	0.352	-0.575924301860918	FALSE
ENSG00000214922	AAGTAGTAAGTACATCTCTT	chr6:30508894-30509757	6	6082	TRUE	0.352	0.527969086782373	FALSE
ENSG00000214922	TCCCACCGCCTTGCTGTGGC	chr6:30532361-30533007	12	6076	TRUE	0.352	-0.388959640451544	FALSE
ENSG00000214922	CCTCTCCCATCAGCTATATA	chr6:30682129-30682401	14	6074	TRUE	0.352	0.35103411831094	FALSE
ENSG00000214922	TATTACCCTCAACAATCTGT	chr6:30795771-30796496	12	6076	TRUE	0.352	0.38777418344289	FALSE
ENSG00000214922	CCTCACTTGGCTTCCATTGG	chr6:30872366-30873391	11	6077	TRUE	0.352	-0.396176132167293	FALSE
ENSG00000214922	GTATGGCCACCGTGAGTGCG	chr6:30915349-30915863	26	6062	TRUE	0.352	0.239300802658667	FALSE
ENSG00000214922	GCCTTGTGCACCCATGAAAA	chr6:30932797-30933004	10	6078	TRUE	0.352	-0.394310441474097	FALSE
ENSG00000214922	CTGCGAGATGGGCGCCTCTC	chr6:31068850-31069378	21	6067	TRUE	0.352	0.327253063506041	FALSE
ENSG00000214922	CCCGAATGGTGTGGACCTTG	chr6:31144857-31146857	8	6080	TRUE	0.352	-0.447436930200998	FALSE
ENSG00000214922	CGCAAGGTCCACACCATTCG	chr6:31144857-31146857	8	6080	TRUE	0.352	-0.43128831549541	FALSE
ENSG00000214922	GGCAATGGTGTCTGTGGAAG	chr6:31170419-31170828	11	6077	TRUE	0.352	-0.373177788502707	FALSE
ENSG00000214922	GCTGCCCGGAATTCACTGCG	chr6:31399621-31400348	17	6071	TRUE	0.352	0.332623556780029	FALSE
ENSG00000214922	TGGGGTAGAGCAGACGGGGT	chr6:31400530-31400962	9	6079	TRUE	0.352	0.431669744667758	FALSE
ENSG00000214922	ATTGGGGTGGGGAGCTGTCC	chr6:31486082-31486696	6	6082	TRUE	0.352	-0.536790500100241	FALSE
ENSG00000214922	TGCCCATCTTACGGCGCCCT	chr6:31497782-31499781	26	6062	TRUE	0.352	0.241855668992496	FALSE
ENSG00000214922	GCTGATTCTAGGGCTGGCAT	chr6:31517213-31517602	8	6080	TRUE	0.352	-0.556024541080702	FALSE
ENSG00000214922	CATCCCTAGACCTTTCCGAC	chr6:31546358-31547231	12	6076	TRUE	0.352	0.36137857183878	FALSE
ENSG00000214922	AGGCAGCGGCATTAGATCGG	chr6:31613382-31615931	7	6081	TRUE	0.352	-0.540225469572043	FALSE
ENSG00000214922	TACTGTGACTCTGGTACGAT	chr6:31628282-31630281	14	6074	TRUE	0.352	0.385998651706622	FALSE
ENSG00000214922	CAGACGTGAACGCCGCCAGA	chr6:31651695-31653469	13	6075	TRUE	0.352	-0.368621870207967	FALSE
ENSG00000214922	GCGCATCCTGGGTAGATATT	chr6:31898032-31900031	9	6079	TRUE	0.352	-0.385129450612221	FALSE
ENSG00000214922	CCCTGGTAGAAACTGAGCAT	chr6:32116811-32117036	10	6078	TRUE	0.352	-0.46893584160232	FALSE
ENSG00000214922	TCCTATATATGGTTTCCAAA	chr6:32195086-32195317	9	6079	TRUE	0.352	0.43003461519094	FALSE
ENSG00000214922	TCGGACTTGGTCCGTAGACT	chr6:32195422-32196819	12	6076	TRUE	0.352	0.381918630491444	FALSE
ENSG00000214922	CCCTCTTTGCTCAACTAGTG	chr6:32234915-32235334	11	6077	TRUE	0.352	0.392908131182865	FALSE
ENSG00000214922	TGTAGACCTGGCCCCTGTTA	chr6:32244547-32245969	16	6072	TRUE	0.352	-0.301058393228492	FALSE
ENSG00000214922	CGGTGTTGAGTAGGACCGCC	chr6:32254668-32256056	7	6081	TRUE	0.352	-0.514913298034021	FALSE
ENSG00000214922	TTTCTTCTTGGGCGCTCTGT	chr6:32439511-32440091	6	6082	TRUE	0.352	-0.609330400832487	FALSE
ENSG00000214922	CCACCCACATTCCAAGTTAT	chr6:32589565-32590024	10	6078	TRUE	0.352	-0.418047919905487	FALSE
ENSG00000214922	GAGGCTGAGGCAAACCCGGG	chr6:32915154-32915381	9	6079	TRUE	0.352	-0.436733573003592	FALSE
ENSG00000214922	GCTCAGTGTTTGCCTTATAT	chr6:33062023-33062329	7	6081	TRUE	0.352	-0.492242913440802	FALSE
ENSG00000214922	GTCCCAGAACATTCCACGAG	chr6:33082767-33083042	15	6073	TRUE	0.352	0.432642461866723	FALSE
ENSG00000214922	CTTTGGGTAGGCTCCTTTAA	chr6:33123471-33124880	14	6074	TRUE	0.352	0.409795667907937	FALSE
ENSG00000214922	GACAGACTAATGCTAGGGTC	chr6:33172538-33173310	5	6083	TRUE	0.352	-0.632520351170026	FALSE
ENSG00000221988	CTCGGATTCTGAGTGCTCTC	chr6:29702283-29703026	71	68881	TRUE	0.352	-0.0863246393964034	FALSE
ENSG00000221988	GCTCTGGCCATCGGTGTAGA	chr6:29737737-29738687	67	68885	TRUE	0.352	-0.0886268031656052	FALSE
ENSG00000221988	GGTGGCGAATCCCTAAGGCG	chr6:29887280-29888879	120	68832	TRUE	0.352	0.0944122771623224	FALSE
ENSG00000221988	GCGAAGCCAATCGGCGTCGC	chr6:29926083-29927564	135	68817	TRUE	0.352	-0.0453184837150822	FALSE
ENSG00000221988	GGATTACATAGCCCGGAACT	chr6:29926083-29927564	78	68874	TRUE	0.352	0.0624693266764851	FALSE
ENSG00000221988	AGGCGTCCTGCCGGTACCCG	chr6:29941886-29943609	175	68777	TRUE	0.352	0.0816649566788816	FALSE
ENSG00000221988	TCTGGGAATTCCGGGCGTTT	chr6:30060535-30062064	77	68875	TRUE	0.352	0.112948106136817	FALSE
ENSG00000221988	CTCAGAGTTAGACGGTCCTA	chr6:30156222-30156550	94	68858	TRUE	0.352	-0.0869731153390185	FALSE
ENSG00000221988	AATGCAGCAAGTGTCTAATG	chr6:30169716-30170337	149	68803	TRUE	0.352	-0.0709330399041532	FALSE
ENSG00000221988	GAAGAGAGGTGTAGTGACTA	chr6:30169716-30170337	124	68828	TRUE	0.352	0.0876337713086781	FALSE
ENSG00000221988	GGTTGGTCACCCGGGCAGAT	chr6:30206874-30207955	178	68774	TRUE	0.352	-0.0548661127315286	FALSE
ENSG00000221988	TCTCGTACGCTCACCGGGTT	chr6:30212915-30213890	134	68818	TRUE	0.352	-0.0793553355474028	FALSE
ENSG00000221988	GGCGGAAGTGACGTCGTGTG	chr6:30625977-30627634	213	68739	TRUE	0.352	-0.069192791828252	FALSE
ENSG00000221988	CAGACTCTCTGGTCGCGGTT	chr6:30716974-30717822	70	68882	TRUE	0.352	0.11156976070797	FALSE
ENSG00000221988	CCCAGTTAAGACTCATTGGT	chr6:30725419-30726603	63	68889	TRUE	0.352	0.124476161194389	FALSE
ENSG00000221988	TCAATTGCACTTGGAGGCAT	chr6:30766589-30766750	137	68815	TRUE	0.352	-0.0543772027515916	FALSE
ENSG00000221988	AGCCCAACCTCGACGGAGGG	chr6:30847422-30848551	117	68835	TRUE	0.352	-0.074364061093761	FALSE
ENSG00000221988	CACTGCCATGCCACTTAGCT	chr6:30882549-30883059	126	68826	TRUE	0.352	0.0801898287637279	FALSE
ENSG00000221988	CTGGAGGCCATGGTAGTCTC	chr6:31025525-31025931	72	68880	TRUE	0.352	0.0792654596968949	FALSE
ENSG00000221988	ATCATCCTTAGCAAGGGAGT	chr6:31087560-31087877	97	68855	TRUE	0.352	-0.069472099572345	FALSE
ENSG00000221988	CGAGAGCCCAGTGGCATATT	chr6:31114273-31115546	144	68808	TRUE	0.352	0.064237496956252	FALSE
ENSG00000221988	GCTGCAGAGGTGAGTCCACA	chr6:31125080-31125417	91	68861	TRUE	0.352	-0.0745472541469381	FALSE
ENSG00000221988	CTTCTTCCGGAGCCATTGGC	chr6:31139684-31140160	98	68854	TRUE	0.352	-0.0606981876967472	FALSE
ENSG00000221988	GCAGCCAAGTTTATTTGTAC	chr6:31164051-31164328	119	68833	TRUE	0.352	0.0890181861687886	FALSE
ENSG00000221988	GATTCCGCCGGCCTGGTTGC	chr6:31180432-31187807	102	68850	TRUE	0.352	0.0827906863404047	FALSE
ENSG00000221988	GGATGGGGTGGTCGCGATGC	chr6:31497782-31499781	130	68822	TRUE	0.352	0.0731069371341577	FALSE
ENSG00000221988	CAGCAAGAAGCACCACCTCC	chr6:31498750-31499105	128	68824	TRUE	0.352	-0.0526372887883526	FALSE
ENSG00000221988	GGAGTTAGAAGGCCATCTGG	chr6:31551431-31551649	164	68788	TRUE	0.352	0.0807433203728274	FALSE
ENSG00000221988	GCAGGCGTAGTACGGTCCCC	chr6:31651695-31653469	110	68842	TRUE	0.352	0.102978744433667	FALSE
ENSG00000221988	TGGTGATCATGGGAGCCAGA	chr6:31658396-31658559	109	68843	TRUE	0.352	-0.106169254008063	FALSE
ENSG00000221988	CTGGGCCTGCGTGGACCGCT	chr6:31659112-31659495	101	68851	TRUE	0.352	-0.0775366835300471	FALSE
ENSG00000221988	CACCATGTTTGTGGACCGGC	chr6:31691466-31692043	85	68867	TRUE	0.352	-0.10346055330628	FALSE
ENSG00000221988	CCCTGAGCCCATAGTACTGT	chr6:31710646-31710912	178	68774	TRUE	0.352	-0.0541288632149566	FALSE
ENSG00000221988	ACTCAAACAGATCCACGCCG	chr6:31713909-31714678	218	68734	TRUE	0.352	-0.0485269098558125	FALSE
ENSG00000221988	AGCTGGGAGGTGACTGGTAT	chr6:31874908-31875284	140	68812	TRUE	0.352	-0.0784033801196513	FALSE
ENSG00000221988	TGGACTTAAGGGCCACATGC	chr6:31948750-31949416	96	68856	TRUE	0.352	0.0825646250742227	FALSE
ENSG00000221988	AGATAAATCGGCTCACGGAC	chr6:31971319-31972880	74	68878	TRUE	0.352	-0.097717885246833	FALSE
ENSG00000221988	TTTAGGGTATCAATGTCCTC	chr6:32055182-32057181	101	68851	TRUE	0.352	0.103727441806525	FALSE
ENSG00000221988	ATCTACGGCCTCTCGCCTGA	chr6:32087237-32088177	115	68837	TRUE	0.352	0.0796893643480434	FALSE
ENSG00000221988	ATCGTTCCCGCTCCTATGCC	chr6:32118702-32120068	88	68864	TRUE	0.352	0.054567275212049	FALSE
ENSG00000221988	TTTCTCTCAGAGCACCTCTG	chr6:32216313-32216731	84	68868	TRUE	0.352	-0.0821864995108563	FALSE
ENSG00000221988	AATCTGTAGTGTGGCATCTC	chr6:32288494-32288971	96	68856	TRUE	0.352	-0.0845974273142898	FALSE
ENSG00000221988	ACACAGGGATAGTATGTGGG	chr6:32413296-32413959	88	68864	TRUE	0.352	-0.0924933303846549	FALSE
ENSG00000221988	GTTATTCTAAGAAACAAAGT	chr6:32475226-32476196	72	68880	TRUE	0.352	0.105342428550873	FALSE
ENSG00000221988	AACAGACCTCTCCACTCTGC	chr6:32558427-32558954	160	68792	TRUE	0.352	0.062398645511679	FALSE
ENSG00000221988	CCACATTCCAAGTTATAGGG	chr6:32589565-32590024	102	68850	TRUE	0.352	-0.065087519354269	FALSE
ENSG00000221988	AATGAATGAATTTCCACTAG	chr6:32885752-32886155	128	68824	TRUE	0.352	0.0978652778177813	FALSE
ENSG00000221988	CTCTCATCCATTACTGGGTC	chr6:33049436-33049677	92	68860	TRUE	0.352	0.0726367638966623	FALSE
ENSG00000221988	CGAAGCGCGCGAACTCCTCC	chr6:33080171-33081452	91	68861	TRUE	0.352	-0.0842359186840722	FALSE
ENSG00000221988	TTCCCGATGCCCAGCTCGGA	chr6:33184979-33185475	245	68707	TRUE	0.352	-0.0437947207888887	FALSE
ENSG00000221988	CCGACAAACACAGGATAGTC	chr6:33192035-33193499	206	68746	TRUE	0.352	-0.0479114766043514	FALSE
ENSG00000227198	CGTACTCCACGGCGATGTAG	chr6:29723163-29724697	3	700	TRUE	0.352	0.881483180434193	FALSE
ENSG00000227198	TGAGTCCCAATGGGTTCGCG	chr6:29926083-29927564	4	699	TRUE	0.352	0.768072621051142	FALSE
ENSG00000227198	AGCCAATCTTGACGTCATGG	chr6:30940241-30940981	4	699	TRUE	0.352	0.646649958424939	FALSE
ENSG00000227198	GACGCTTGGGTCCCGACGCG	chr6:31680584-31681602	4	699	TRUE	0.352	0.766967571153441	FALSE
ENSG00000227198	CTCCGCTTCATTCAAATCTG	chr6:31750303-31751126	3	700	TRUE	0.352	0.792996073988125	FALSE
ENSG00000227198	CTCCCCAAGTCCACTGAACA	chr6:31762532-31764531	3	700	TRUE	0.352	0.780316836827684	FALSE
ENSG00000227198	GCTGTCAACTCTCAGTTCTA	chr6:31851673-31852487	3	700	TRUE	0.352	0.823603155922974	FALSE
ENSG00000227198	AGATTGACCGCATCAGCGAG	chr6:31888461-31889457	3	700	TRUE	0.352	0.651765083998353	FALSE
ENSG00000227198	TCAGTTCAAAGCCGCGGATG	chr6:32415294-32416007	4	699	TRUE	0.352	0.675791052953771	FALSE
ENSG00000227198	TTGGAGGACGTGGTAATAGT	chr6:33009235-33009931	3	700	TRUE	0.352	0.834048571588295	FALSE
ENSG00000227507	CGTCGCTCCAGTCTTTGATG	chr6:29752307-29753422	3	1381	TRUE	0.352	-0.91477159873086	FALSE
ENSG00000227507	CCGAGGGTCATAGTACCCAG	chr6:29813800-29815780	5	1379	TRUE	0.352	0.538508113969515	FALSE
ENSG00000227507	TCAGAGATAGATGCCTGCAT	chr6:30152089-30152261	5	1379	TRUE	0.352	0.497626473140774	FALSE
ENSG00000227507	GTGTGAAGGCATCAGCTGCA	chr6:30652776-30653012	5	1379	TRUE	0.352	0.508413286715825	FALSE
ENSG00000227507	CAGCGTCCTCTGGTGGGAGG	chr6:30684704-30684912	7	1377	TRUE	0.352	0.47465546850998	FALSE
ENSG00000227507	GCCACATCTCGGATTCGCCG	chr6:30742057-30744943	3	1381	TRUE	0.352	0.578838366723939	FALSE
ENSG00000227507	TCTACAGCCTTTGGACCGGT	chr6:30913634-30915262	3	1381	TRUE	0.352	0.726739099503493	FALSE
ENSG00000227507	CAGCACCCGCTGGCACTGCT	chr6:31016738-31017365	4	1380	TRUE	0.352	0.580637982262742	FALSE
ENSG00000227507	ATCTCAACAAGCCTATCACA	chr6:31092821-31093433	5	1379	TRUE	0.352	0.472348869355272	FALSE
ENSG00000227507	TTCATTTCTGTGTCTCCTGT	chr6:31321905-31322115	4	1380	TRUE	0.352	0.657033395080031	FALSE
ENSG00000227507	GCACACTGTCAAATAGCCCG	chr6:31638882-31641381	4	1380	TRUE	0.352	0.67208871226912	FALSE
ENSG00000227507	AGCCAGACACCGGAGAAGTT	chr6:31676763-31677222	3	1381	TRUE	0.352	0.62240026137503	FALSE
ENSG00000227507	TTAAAGTCACGCCTACGGAC	chr6:31702534-31703582	4	1380	TRUE	0.352	0.827278212166821	FALSE
ENSG00000227507	GAGACTACCTTGAGGGCGAC	chr6:31945607-31951356	5	1379	TRUE	0.352	0.665256848453645	FALSE
ENSG00000227507	GGGGCTCGTTGTGCATTAAG	chr6:32127536-32128582	3	1381	TRUE	0.352	0.787541684710511	FALSE
ENSG00000227507	GTGTGGTATGCTAAGACTAC	chr6:32614485-32614951	3	1381	TRUE	0.352	0.405154441397768	FALSE
ENSG00000227507	GTCCGGACGCCTGCGCACTA	chr6:32968139-32970511	8	1376	TRUE	0.352	0.382935149515662	FALSE
ENSG00000227507	TACCCCCTTGTCTTGCTAAG	chr6:32981697-32982715	6	1378	TRUE	0.352	0.356743825349837	FALSE
ENSG00000227507	TGGCAGCACATAGATTTCTG	chr6:33148150-33148553	7	1377	TRUE	0.352	0.573616667695161	FALSE
ENSG00000228022	CCCAGCAGTTCCATACTTAA	chr6:30308057-30310057	3	1317	TRUE	0.352	0.700015081761107	FALSE
ENSG00000228022	TCAGCTATGCCTAATGACCC	chr6:30855845-30856055	3	1317	TRUE	0.352	0.730979245249329	FALSE
ENSG00000228022	ACATTGAAGCCAGCCGCAGC	chr6:30880617-30881325	4	1316	TRUE	0.352	0.631860093176258	FALSE
ENSG00000228022	GGCTTGTTGGTGAGACATCC	chr6:31204790-31205139	3	1317	TRUE	0.352	0.818160382684017	FALSE
ENSG00000228022	GCTTGACCTGCCTGCAGTTG	chr6:31467054-31467436	5	1315	TRUE	0.352	0.580099226484683	FALSE
ENSG00000228022	TCGGTTTCTTCTCCATCGCG	chr6:31573932-31575931	3	1317	TRUE	0.352	-0.794159918807668	FALSE
ENSG00000228022	AATGGAGCCAGGGGCAATAG	chr6:31589309-31589721	3	1317	TRUE	0.352	0.711936284277432	FALSE
ENSG00000228022	TCTGGACTCTTAGCGCGCCC	chr6:31682877-31683871	3	1317	TRUE	0.352	0.741149717498085	FALSE
ENSG00000228022	TCCTTTCTACCGGCGCCCTT	chr6:31971319-31972880	3	1317	TRUE	0.352	0.652610280200268	FALSE
ENSG00000228022	AGACCAGCTCTCGATGTTTG	chr6:32044972-32047303	5	1315	TRUE	0.352	0.674347963424838	FALSE
ENSG00000228022	GGCGTTCCTGACCACCAGGG	chr6:32402860-32403151	4	1316	TRUE	0.352	0.611392489080451	FALSE
ENSG00000228022	GGAAAAACAAGCATCCGGCG	chr6:32413296-32413959	4	1316	TRUE	0.352	0.66677410769703	FALSE
ENSG00000228022	GCCTGCCGCGGCGAGCTAAG	chr6:32837657-32839102	4	1316	TRUE	0.352	0.623242307392716	FALSE
ENSG00000228022	TAGGTTTCAGTAAGGGTAAA	chr6:32868045-32868528	4	1316	TRUE	0.352	0.741774420712943	FALSE
ENSG00000228022	TCGGGACTGGAGTAAGTGTA	chr6:32937142-32937447	7	1313	TRUE	0.352	0.517603403763374	FALSE
ENSG00000228022	GGGTCTGCAGCGTGAAAATC	chr6:32967566-32967796	3	1317	TRUE	0.352	0.636108890116411	FALSE
ENSG00000228727	TGATTAAGGGAGAGCCCGCT	chr6:29847861-29848382	50	28384	TRUE	0.352	0.185047824201956	FALSE
ENSG00000228727	TCTACCTTGTGGCGTCGGTG	chr6:29850094-29850626	76	28358	TRUE	0.352	-0.109582571098661	FALSE
ENSG00000228727	ACAGGGTGGTGGGGACTAAG	chr6:29924848-29925041	69	28365	TRUE	0.352	0.164085947025864	FALSE
ENSG00000228727	AGACAGCCTACCTGGAGGGC	chr6:29934071-29934293	31	28403	TRUE	0.352	-0.223026516742827	FALSE
ENSG00000228727	GATCTCTATTTGCCCCCCAG	chr6:29994672-29995484	54	28380	TRUE	0.352	0.165744831946988	FALSE
ENSG00000228727	CCCAATTCACACATTCGATC	chr6:30127137-30128131	40	28394	TRUE	0.352	-0.183990761945496	FALSE
ENSG00000228727	CAATTATAAAACAAGCCACG	chr6:30149290-30149508	34	28400	TRUE	0.352	-0.224814928394446	FALSE
ENSG00000228727	AGGGCGACTCTCACGCCGCG	chr6:30171513-30172632	47	28387	TRUE	0.352	-0.173914871613425	FALSE
ENSG00000228727	CTACAAAGCGGGCCGAGACT	chr6:30214044-30214752	35	28399	TRUE	0.352	0.172260657474776	FALSE
ENSG00000228727	TTCTAAATAGAGACCCAGAA	chr6:30340648-30340869	50	28384	TRUE	0.352	0.133535499779699	FALSE
ENSG00000228727	CAGACCTCTGGTGGTCAAAT	chr6:30464762-30464931	51	28383	TRUE	0.352	-0.171954056727802	FALSE
ENSG00000228727	CACCAGTCTCAAGAAAAATC	chr6:30483757-30483993	35	28399	TRUE	0.352	0.175911039134606	FALSE
ENSG00000228727	TAGTGAAGGACACTACAGCT	chr6:30590211-30591236	49	28385	TRUE	0.352	0.163916530367326	FALSE
ENSG00000228727	TTATCCCCAAACTGAGAGGT	chr6:30614391-30614769	32	28402	TRUE	0.352	0.18352006175573	FALSE
ENSG00000228727	CTGCACGAACTCCTCGGCAG	chr6:30672186-30673296	52	28382	TRUE	0.352	-0.201063460297054	FALSE
ENSG00000228727	GCTTGGAGGGAGATTGAAAG	chr6:30724917-30725281	48	28386	TRUE	0.352	-0.146839384799669	FALSE
ENSG00000228727	GACCCTCACATCATTGTTTC	chr6:30725419-30726603	46	28388	TRUE	0.352	0.18735894656706	FALSE
ENSG00000228727	TGGAAAGTTGAAGTGTTTGA	chr6:30779094-30779523	40	28394	TRUE	0.352	-0.193468450879126	FALSE
ENSG00000228727	CTACTCTGCTTGATGTTAAC	chr6:30834361-30835150	32	28402	TRUE	0.352	-0.199837796129521	FALSE
ENSG00000228727	GTAGCCTGGAATCAGTCTGG	chr6:30843326-30843522	88	28346	TRUE	0.352	0.140059138811261	FALSE
ENSG00000228727	CCAAGTTAGCAAGATGAGGG	chr6:30855845-30856055	33	28401	TRUE	0.352	-0.209759033354853	FALSE
ENSG00000228727	GCCAGTGACAGCCTCTATCC	chr6:30964039-30964778	43	28391	TRUE	0.352	0.169637343633164	FALSE
ENSG00000228727	AGCAGTGCACTCACGCTGAC	chr6:31053801-31054266	58	28376	TRUE	0.352	0.150408431362736	FALSE
ENSG00000228727	GCTAATGCTAGTGACCTCTC	chr6:31058176-31058760	26	28408	TRUE	0.352	0.19665137563026	FALSE
ENSG00000228727	TTTGGGCCTCTCTTCCGACC	chr6:31068850-31069378	55	28379	TRUE	0.352	0.181495859542374	FALSE
ENSG00000228727	AGATCGACAGCGCCATCTAC	chr6:31087560-31087877	51	28383	TRUE	0.352	-0.163943111557208	FALSE
ENSG00000228727	CTCCAGGAACAACGCCCAAC	chr6:31114273-31115546	57	28377	TRUE	0.352	-0.156476536494028	FALSE
ENSG00000228727	TCCTTGGTAGACCAGGGCTT	chr6:31125080-31125417	36	28398	TRUE	0.352	0.211898274605934	FALSE
ENSG00000228727	TTCTACTGCGCATGTGCCAT	chr6:31131382-31133381	69	28365	TRUE	0.352	0.154713983922254	FALSE
ENSG00000228727	TGTGTTCTCTTCCGCGCCAT	chr6:31157866-31159144	64	28370	TRUE	0.352	0.15190775020926	FALSE
ENSG00000228727	AGGGTCTGGTCACTCATTAC	chr6:31169199-31170261	48	28386	TRUE	0.352	-0.19095386435586	FALSE
ENSG00000228727	GTTTGGTCACCCCAGTGCTC	chr6:31225249-31225486	44	28390	TRUE	0.352	0.180990693089305	FALSE
ENSG00000228727	ATTGGGGAGGCGCCGCGTTG	chr6:31270985-31272710	102	28332	TRUE	0.352	-0.10308706950354	FALSE
ENSG00000228727	TTAATTAAATGCAGTTTGTT	chr6:31389100-31389716	35	28399	TRUE	0.352	-0.230776330824574	FALSE
ENSG00000228727	TTCCAATCACTGCCACTAGG	chr6:31396975-31397224	49	28385	TRUE	0.352	0.164005858020702	FALSE
ENSG00000228727	GATATTAATGAGCCCAACTC	chr6:31467054-31467436	42	28392	TRUE	0.352	-0.183469481301578	FALSE
ENSG00000228727	GATGCCTGGAAGAACCTGAT	chr6:31511215-31511680	53	28381	TRUE	0.352	-0.179040143941826	FALSE
ENSG00000228727	GGAGGACTGCAGCAACGAGC	chr6:31546358-31547231	44	28390	TRUE	0.352	-0.20250136771493	FALSE
ENSG00000228727	CAGGGTTGGTGATCCCCCCC	chr6:31638882-31641381	62	28372	TRUE	0.352	0.194510728260579	FALSE
ENSG00000228727	CGGGCAATCACCACCCGGGT	chr6:31643943-31644721	31	28403	TRUE	0.352	-0.266060058859721	FALSE
ENSG00000228727	CGCTGCAATATGTATCTTGT	chr6:31749537-31749955	88	28346	TRUE	0.352	0.145370055673821	FALSE
ENSG00000228727	TAGCTTCACTGTAGGGTTCC	chr6:31769615-31770257	34	28400	TRUE	0.352	-0.217224772197024	FALSE
ENSG00000228727	GAGCCGCGTGTACGTACTGG	chr6:31794259-31796391	44	28390	TRUE	0.352	0.173870658555174	FALSE
ENSG00000228727	CACCCTTCCATACACATTTG	chr6:31841008-31842456	73	28361	TRUE	0.352	-0.168301713356525	FALSE
ENSG00000228727	CCGTTCGGGTCACGCGCTCC	chr6:31862478-31864168	42	28392	TRUE	0.352	-0.189002521956851	FALSE
ENSG00000228727	GTTCTTGATGGGGCCTCGAA	chr6:31877029-31879215	53	28381	TRUE	0.352	-0.180728757813725	FALSE
ENSG00000228727	CCCATCCCCCCAGCTGAGAA	chr6:31882412-31882682	61	28373	TRUE	0.352	0.153124397907001	FALSE
ENSG00000228727	TGGTCCTTCCACATTCGACT	chr6:31923019-31923477	69	28365	TRUE	0.352	0.164828417063603	FALSE
ENSG00000228727	GTGGGTGGTTTGGGCTTACT	chr6:31945771-31946245	50	28384	TRUE	0.352	0.17003929685809	FALSE
ENSG00000228727	GGGGCTCCCTCGGTAAGAAT	chr6:31952857-31954856	44	28390	TRUE	0.352	-0.179300912782513	FALSE
ENSG00000228727	ACCATACCTGTCGTGAAGGG	chr6:32063032-32065131	40	28394	TRUE	0.352	0.223282454668921	FALSE
ENSG00000228727	CAATGCCCAGATGACTGGAC	chr6:32113813-32114430	55	28379	TRUE	0.352	0.130501415547675	FALSE
ENSG00000228727	TGCACTGGAAGCCGTTGAGC	chr6:32217889-32218482	47	28387	TRUE	0.352	-0.220117963923495	FALSE
ENSG00000228727	TTAGCTTTACTCTGAGTGAG	chr6:32228902-32229682	47	28387	TRUE	0.352	-0.170175888320504	FALSE
ENSG00000228727	CCCGGACAGAAGGTGCTCCG	chr6:32244547-32245969	47	28387	TRUE	0.352	-0.161387920275252	FALSE
ENSG00000228727	AGCAGCAGAGCGTCACTAGC	chr6:32391587-32391799	38	28396	TRUE	0.352	-0.220211772896823	FALSE
ENSG00000228727	GCACCGCGATTTCAGAGTGG	chr6:32415294-32416007	41	28393	TRUE	0.352	-0.177716158626056	FALSE
ENSG00000228727	AACAGACCTCTCCACTCTGC	chr6:32558427-32558954	63	28371	TRUE	0.352	-0.169702817387879	FALSE
ENSG00000228727	ACGCTCACCTTGCCGCTGCA	chr6:32761119-32761904	66	28368	TRUE	0.352	-0.149331834149432	FALSE
ENSG00000231852	GGGTTCCGGGACGCGGGATC	chr6:29863832-29864500	3	897	TRUE	0.352	0.615502723720035	FALSE
ENSG00000231852	GCGAAGCCAATCGGCGTCGC	chr6:29926083-29927564	3	897	TRUE	0.352	0.659181708730939	FALSE
ENSG00000231852	AAGGGCTTGCAAGAGTAACT	chr6:30614391-30614769	3	897	TRUE	0.352	0.802177297584164	FALSE
ENSG00000231852	TGCAGGAACGTCGCAGCACC	chr6:30646459-30646765	3	897	TRUE	0.352	0.771563917023711	FALSE
ENSG00000231852	AAGAGAGAACCTCACAGATC	chr6:30711844-30712032	3	897	TRUE	0.352	0.822269465455615	FALSE
ENSG00000231852	GACTGAGATAACTCCCTCCC	chr6:30844084-30844576	3	897	TRUE	0.352	0.879835065576616	FALSE
ENSG00000231852	GGAGGGGATTCGGCGCAGTA	chr6:30955076-30956481	3	897	TRUE	0.352	0.747816223150701	FALSE
ENSG00000231852	ACAGCAGCTCCGTTTGGCTA	chr6:31083575-31084324	4	896	TRUE	0.352	0.738722723786694	FALSE
ENSG00000231852	ACCGAACAATGGACAGAAGC	chr6:31216413-31216739	3	897	TRUE	0.352	0.651493327110516	FALSE
ENSG00000231852	GCCGCGGAAACTTAGTCACC	chr6:31403053-31404177	3	897	TRUE	0.352	0.736799337232719	FALSE
ENSG00000231852	GTTTCTGGTGAGCTAAGGAG	chr6:31687457-31687620	3	897	TRUE	0.352	0.764522799773813	FALSE
ENSG00000231852	GGCGGACAAGAAGAAGGTGC	chr6:31817239-31817580	3	897	TRUE	0.352	0.75850930804194	FALSE
ENSG00000231852	ATCATACTGTACATGTTCTG	chr6:31908818-31909158	4	896	TRUE	0.352	0.736377951331876	FALSE
ENSG00000231852	TCGAGTTGTTCCCTCGGTGC	chr6:31945607-31951356	3	897	TRUE	0.352	0.823518158848644	FALSE
ENSG00000231852	TCCAGCATGGCTTGCCGAAG	chr6:32984455-32985094	4	896	TRUE	0.352	0.720333589175496	FALSE
ENSG00000234006	AAGGCGCACCGACAGGGATC	chr12:102957453-102957736	6	2880	TRUE	0.352	0.460225721712161	FALSE
ENSG00000234006	GCGGAGGTGGCGAATCCCTA	chr6:29887280-29888879	8	2878	TRUE	0.352	0.497100765632799	FALSE
ENSG00000234006	CCTCACCTAAAACACTCCAG	chr6:29924848-29925041	7	2879	TRUE	0.352	0.509630915864469	FALSE
ENSG00000234006	CAGGAAAATATTCCTGAAAC	chr6:29982251-29982430	5	2881	TRUE	0.352	0.630127128089022	FALSE
ENSG00000234006	TGCACTGTCACCCCCCTCTG	chr6:29982251-29982430	4	2882	TRUE	0.352	-0.709257978722942	FALSE
ENSG00000234006	AGATAGGGTCGGTTTCCAAC	chr6:30127137-30128131	11	2875	TRUE	0.352	0.322376964462125	FALSE
ENSG00000234006	CTGCTCGTGACCGTCCCGAG	chr6:30127137-30128131	5	2881	TRUE	0.352	-0.618002061788268	FALSE
ENSG00000234006	GTCTTGTCGATTGTCCATGA	chr6:30481175-30482541	3	2883	TRUE	0.352	-0.727195185667205	FALSE
ENSG00000234006	ACGCTCTTACTGATCAAAAT	chr6:30614891-30615577	5	2881	TRUE	0.352	0.553739023656019	FALSE
ENSG00000234006	AGCTCACATACAAGAGATGG	chr6:30615799-30616364	8	2878	TRUE	0.352	0.463063713591692	FALSE
ENSG00000234006	TCAAAGCCCCTCTGGTGGCT	chr6:30666373-30666625	6	2880	TRUE	0.352	0.500686413671065	FALSE
ENSG00000234006	ACCGCCGTACTTAGCAGAAG	chr6:30907744-30908674	3	2883	TRUE	0.352	-0.821634581508072	FALSE
ENSG00000234006	CACCAAGAACTGCGGAGGGC	chr6:30974571-30974809	7	2879	TRUE	0.352	0.605516377386276	FALSE
ENSG00000234006	CAGCAATCCTCCCTGCCGAC	chr6:31057464-31057857	10	2876	TRUE	0.352	0.443061966178224	FALSE
ENSG00000234006	GCTCATCTGGGGATTGGAGC	chr6:31142479-31142749	6	2880	TRUE	0.352	0.596001597577346	FALSE
ENSG00000234006	CCAAGTACCCCCAGAGCCGT	chr6:31547323-31547789	6	2880	TRUE	0.352	0.533251105372623	FALSE
ENSG00000234006	TGAAAGCATGATCCGGGACG	chr6:31573932-31575931	7	2879	TRUE	0.352	0.48883239205217	FALSE
ENSG00000234006	TACACGAGCGTGGGGTTCGG	chr6:31580665-31581864	3	2883	TRUE	0.352	-0.784076766754135	FALSE
ENSG00000234006	AGGCAACGACACACGGCCCG	chr6:31618257-31620457	3	2883	TRUE	0.352	-0.759286583877398	FALSE
ENSG00000234006	GCTCAGATCTCCGCGGGACA	chr6:31631181-31632983	8	2878	TRUE	0.352	0.425798938264223	FALSE
ENSG00000234006	CGTGACAGCCAGGTCGTGCG	chr6:31665807-31669106	3	2883	TRUE	0.352	-0.755217067865903	FALSE
ENSG00000234006	ATGCTATAGCACCTCCCTGA	chr6:31690757-31692756	3	2883	TRUE	0.352	-0.734686439365281	FALSE
ENSG00000234006	AACGGCTCCCCAGTCCGCGC	chr6:31702534-31703582	3	2883	TRUE	0.352	-0.831737792436827	FALSE
ENSG00000234006	GCTCCAGGGCCGCGTGATTA	chr6:31728778-31730584	6	2880	TRUE	0.352	0.476801817631833	FALSE
ENSG00000234006	CAGACTGGCCTACACTGTTC	chr6:31750303-31751126	7	2879	TRUE	0.352	0.473706643619599	FALSE
ENSG00000234006	GGTGCTGGACAAGTGTCAAG	chr6:31817239-31817580	10	2876	TRUE	0.352	0.485483687179499	FALSE
ENSG00000234006	CCGTTCGGGTCACGCGCTCC	chr6:31862478-31864168	3	2883	TRUE	0.352	-0.780554226256614	FALSE
ENSG00000234006	TCTTGAGCAGGAATGTCGAA	chr6:31937857-31939856	3	2883	TRUE	0.352	-0.794218101165157	FALSE
ENSG00000234006	GGAGAAGTGTCGGAGCCATA	chr6:32067157-32069156	6	2880	TRUE	0.352	-0.530255750425161	FALSE
ENSG00000234006	ACAGTCTCACAAACGCAATC	chr6:32103307-32106706	6	2880	TRUE	0.352	0.614538987445769	FALSE
ENSG00000234006	GTTGTCTGCAAGGGTGCAAT	chr6:32184448-32184654	5	2881	TRUE	0.352	-0.536615852920102	FALSE
ENSG00000234006	GACTTCCGCGGCCTAGGAGT	chr6:32189659-32190569	4	2882	TRUE	0.352	-0.736206731497776	FALSE
ENSG00000234006	ACCGTCCGTGCGCGCGGGAA	chr6:32195422-32196819	10	2876	TRUE	0.352	0.423750173666937	FALSE
ENSG00000234006	CCATAGGTGACTTGTGAAAA	chr6:32393740-32393996	3	2883	TRUE	0.352	-0.825698528785738	FALSE
ENSG00000234006	CCACCCTCTGACGTGGTAAT	chr6:32397672-32397840	4	2882	TRUE	0.352	-0.713669692840697	FALSE
ENSG00000234006	TTAAGACTGTTAGTCAATCA	chr6:32439511-32440091	3	2883	TRUE	0.352	-0.821945353816767	FALSE
ENSG00000234006	ATAGACACGCGTTGGGCAAT	chr6:32981697-32982715	3	2883	TRUE	0.352	-0.838536462383881	FALSE
ENSG00000234006	GACACCACAAACTAAGTGTA	chr6:32981697-32982715	4	2882	TRUE	0.352	-0.659087018064257	FALSE
ENSG00000234006	TGAGGACCAAATGAGTTTAC	chr6:32984036-32984375	3	2883	TRUE	0.352	-0.770032206884391	FALSE
ENSG00000234006	AGGGCTGCATACGGGATCTG	chr6:33051226-33051462	8	2878	TRUE	0.352	-0.492455155232893	FALSE
ENSG00000234127	CCTCACCTAAAACACTCCAG	chr6:29924848-29925041	14	9504	TRUE	0.352	-0.344920002186536	FALSE
ENSG00000234127	CTGTACAAACAGCTGATCAG	chr6:29967104-29967966	24	9494	TRUE	0.352	-0.26290917939931	FALSE
ENSG00000234127	TTCCCTAGCCATAGATTTGT	chr6:29982251-29982430	20	9498	TRUE	0.352	-0.298436257597445	FALSE
ENSG00000234127	AAGAAGGACCCGTCGCAGGC	chr6:30006203-30006475	11	9507	TRUE	0.352	-0.414056655667819	FALSE
ENSG00000234127	CCCGAAGGCGGTGCATGGGC	chr6:30006203-30006475	4	9514	TRUE	0.352	-0.697045864814826	FALSE
ENSG00000234127	CCGATCTGTCCGAACAAAGT	chr6:30101688-30103715	24	9494	TRUE	0.352	0.282525368371705	FALSE
ENSG00000234127	GAAACTCGGGCGCCTTTACC	chr6:30259125-30260790	14	9504	TRUE	0.352	-0.377898742677689	FALSE
ENSG00000234127	TACCAGGTGAGTCTGCGACA	chr6:30344242-30345731	7	9511	TRUE	0.352	-0.524004582632486	FALSE
ENSG00000234127	GGACCGGGTGCGCTCAGATG	chr6:30463701-30464128	25	9493	TRUE	0.352	-0.241722022217348	FALSE
ENSG00000234127	TCTCTTTATACCTCGCAAGC	chr6:30466076-30467154	7	9511	TRUE	0.352	-0.559311285982855	FALSE
ENSG00000234127	CTCTCATGCTTGACTCATAA	chr6:30507742-30508763	22	9496	TRUE	0.352	0.292212901151359	FALSE
ENSG00000234127	TCGGCCTCTAAGCACTACGG	chr6:30672186-30673296	17	9501	TRUE	0.352	0.338552741565088	FALSE
ENSG00000234127	TTGGCCCTAAGTACCCCGCA	chr6:30720841-30721102	13	9505	TRUE	0.352	-0.303940289288753	FALSE
ENSG00000234127	TCGGCGATACTCACCACTCG	chr6:30742057-30744943	22	9496	TRUE	0.352	0.227431393616717	FALSE
ENSG00000234127	GGGATCGCGTGTCAGTACTG	chr6:30752235-30753014	22	9496	TRUE	0.352	-0.298600604566773	FALSE
ENSG00000234127	CAAGACCTTAAAGTGTCTTC	chr6:30757410-30757958	34	9484	TRUE	0.352	0.242410425663379	FALSE
ENSG00000234127	CCCATGGCACTTAGCTGCTA	chr6:30818556-30818778	12	9506	TRUE	0.352	-0.370360237126747	FALSE
ENSG00000234127	GCAGGAGTCCGTGCAAGTGG	chr6:30961427-30961676	27	9491	TRUE	0.352	0.251172552044051	FALSE
ENSG00000234127	GCTCCCCCTGGTGTAGGGGA	chr6:30974571-30974809	18	9500	TRUE	0.352	0.320311923652036	FALSE
ENSG00000234127	GGGAGGGTTTGACGTTCCAG	chr6:30974571-30974809	10	9508	TRUE	0.352	-0.402331864797276	FALSE
ENSG00000234127	TGTTATCCCTAGGTCTTTAG	chr6:31072588-31072809	20	9498	TRUE	0.352	0.291789048156526	FALSE
ENSG00000234127	CCAGCGAGCTGGCCCTGACG	chr6:31079616-31080107	27	9491	TRUE	0.352	-0.250535784005072	FALSE
ENSG00000234127	CGGAGCCTCATACAGGGTGC	chr6:31133357-31133579	27	9491	TRUE	0.352	0.230315826843796	FALSE
ENSG00000234127	GGAGACGAGTACAATAGAGT	chr6:31139684-31140160	15	9503	TRUE	0.352	-0.411631988637747	FALSE
ENSG00000234127	TGGTCCGCTACCCCACAGTA	chr6:31139684-31140160	18	9500	TRUE	0.352	-0.38461603829839	FALSE
ENSG00000234127	CCACATGGATGTGTAGTCAT	chr6:31204790-31205139	17	9501	TRUE	0.352	0.283189603889987	FALSE
ENSG00000234127	GAAACCCATAACTGCTGCAC	chr6:31389100-31389716	19	9499	TRUE	0.352	0.324596712133367	FALSE
ENSG00000234127	GAGATTAGTCGAGGAAGGTC	chr6:31389100-31389716	15	9503	TRUE	0.352	0.319781219563458	FALSE
ENSG00000234127	CTCCACCACCAGTGGCGCTG	chr6:31475434-31475678	14	9504	TRUE	0.352	-0.405997318655742	FALSE
ENSG00000234127	CCAAGTTCCCAGTTGTGTCC	chr6:31559695-31560201	16	9502	TRUE	0.352	0.317132033606307	FALSE
ENSG00000234127	CCACGAGACATACGACGCTG	chr6:31638882-31641381	21	9497	TRUE	0.352	-0.304590470549576	FALSE
ENSG00000234127	GGGAGCCTGCAGGGCGGATC	chr6:31658396-31658559	10	9508	TRUE	0.352	-0.353067350238688	FALSE
ENSG00000234127	GACTGTACCACGTTCTTCGG	chr6:31702534-31703582	21	9497	TRUE	0.352	-0.286194192654893	FALSE
ENSG00000234127	AAGAAATCCGAGCGGTTGGA	chr6:31727307-31729306	14	9504	TRUE	0.352	0.330542339982981	FALSE
ENSG00000234127	CAGCAAGGAGTGTTCGACCC	chr6:31775257-31778081	19	9499	TRUE	0.352	0.298712888041052	FALSE
ENSG00000234127	GTCCTTCTCGGCCAAGGTGT	chr6:31817239-31817580	16	9502	TRUE	0.352	0.294742017161711	FALSE
ENSG00000234127	CTGCCCTGCCCGGGGCTTGT	chr6:31851673-31852487	22	9496	TRUE	0.352	0.290748028452466	FALSE
ENSG00000234127	ATGAGGCCGCAGACCCTCAC	chr6:31852624-31853075	22	9496	TRUE	0.352	0.241537381605034	FALSE
ENSG00000234127	AAGCTAATCGGGAGTGCCGA	chr6:31923019-31923477	10	9508	TRUE	0.352	-0.433225917900987	FALSE
ENSG00000234127	GGAATCCGACCACAGATACC	chr6:32067157-32069156	35	9483	TRUE	0.352	0.192157304541672	FALSE
ENSG00000234127	GTAACTGCTTGAAATCCTGC	chr6:32324390-32324675	14	9504	TRUE	0.352	-0.339769516665547	FALSE
ENSG00000234127	TATCCGGGCATGTCTCACAC	chr6:32415294-32416007	21	9497	TRUE	0.352	0.291910281992463	FALSE
ENSG00000234127	CCGAGTCTCTTGCGCACAGA	chr6:32761119-32761904	27	9491	TRUE	0.352	0.273194440402933	FALSE
ENSG00000234127	CGCGGCGAGCTAAGTGGTCC	chr6:32837657-32839102	8	9510	TRUE	0.352	-0.526515812965876	FALSE
ENSG00000234127	GGTTCCCCTGTACATGTGGG	chr6:32857713-32857900	21	9497	TRUE	0.352	0.241143166801403	FALSE
ENSG00000234127	CTCCAAACTGAGAGTACAGG	chr6:32861089-32861520	14	9504	TRUE	0.352	-0.350244601640893	FALSE
ENSG00000234127	GAAATCCTTTACTATTGACC	chr6:32967566-32967796	16	9502	TRUE	0.352	0.286121156132687	FALSE
ENSG00000234127	TCCAAGAGATCACTCCCCAA	chr6:32980541-32981208	26	9492	TRUE	0.352	0.266348508407851	FALSE
ENSG00000234127	CAGTGACCTCCAGGGTGCGC	chr6:33082767-33083042	19	9499	TRUE	0.352	0.329510117970561	FALSE
ENSG00000234127	TGGTTCCCAGAAGCTCTATG	chr6:33082767-33083042	37	9481	TRUE	0.352	0.219478715744132	FALSE
ENSG00000234745	CGGCGTGAAAGCTGCAAGCC	chr4:112515941-112516776	13	6159	TRUE	0.352	0.411535657714718	FALSE
ENSG00000234745	AACCGGAAAGTCAGGACCAA	chr6:29705703-29706028	4	6168	TRUE	0.352	-0.696293486937424	FALSE
ENSG00000234745	CACTTCCGGCTCGCCGCTTC	chr6:30066546-30067702	15	6157	TRUE	0.352	0.363906013087874	FALSE
ENSG00000234745	CTGGGAAACGGACGAAGATG	chr6:30185925-30186543	15	6157	TRUE	0.352	0.29243369570031	FALSE
ENSG00000234745	ACATGTGGACCCAATCTGAC	chr6:30206874-30207955	15	6157	TRUE	0.352	0.352269789308142	FALSE
ENSG00000234745	TTGCCCTGCAGATTCTCACC	chr6:30447259-30447756	17	6155	TRUE	0.352	0.382921331972351	FALSE
ENSG00000234745	CTCCTGGTGGGCGACCGTCA	chr6:30481175-30482541	12	6160	TRUE	0.352	0.445392738359929	FALSE
ENSG00000234745	CGCGGGTCCCCTCGAATCTT	chr6:30489143-30490745	13	6159	TRUE	0.352	0.404535054746712	FALSE
ENSG00000234745	ACCCATAGCATGCGATATTC	chr6:30507742-30508763	11	6161	TRUE	0.352	0.347066020445872	FALSE
ENSG00000234745	CTTAGGTCACGTGCGACATC	chr6:30570784-30571978	5	6167	TRUE	0.352	-0.468839382495239	FALSE
ENSG00000234745	GGCGGCGACCGCTTTGTCTA	chr6:30686482-30687998	15	6157	TRUE	0.352	0.44284150351058	FALSE
ENSG00000234745	CCCACCCCCAGACTGATTCC	chr6:30843326-30843522	11	6161	TRUE	0.352	-0.503787786541821	FALSE
ENSG00000234745	ATGGAATGGTGACCGACGTA	chr6:31083575-31084324	11	6161	TRUE	0.352	0.314501011217769	FALSE
ENSG00000234745	AAAGAGGAAGCTGTTTGTCA	chr6:31142479-31142749	9	6163	TRUE	0.352	-0.471229970946585	FALSE
ENSG00000234745	GGCAATGGTGTCTGTGGAAG	chr6:31170419-31170828	11	6161	TRUE	0.352	-0.367001504446743	FALSE
ENSG00000234745	CTACTGTCTCGTCGGCTACC	chr6:31580665-31581864	8	6164	TRUE	0.352	-0.467600668180784	FALSE
ENSG00000234745	TACACGAGCGTGGGGTTCGG	chr6:31580665-31581864	16	6156	TRUE	0.352	0.35745515002941	FALSE
ENSG00000234745	GAAGATGTCCCAGTTGGCGA	chr6:31592513-31593395	9	6163	TRUE	0.352	-0.399775315355035	FALSE
ENSG00000234745	GTGCTGCTCGAGCGGGCCAG	chr6:31663939-31664258	17	6155	TRUE	0.352	0.332738512019507	FALSE
ENSG00000234745	ACTCCCAGATGAGTATAGCC	chr6:31674960-31675298	11	6161	TRUE	0.352	0.514688449651433	FALSE
ENSG00000234745	GCCCTGTTGTTATTCCACCT	chr6:31690757-31692756	11	6161	TRUE	0.352	-0.480067267511354	FALSE
ENSG00000234745	AGTTCTCTTGCTCCAAGACC	chr6:31706742-31706917	28	6144	TRUE	0.352	0.279052342981297	FALSE
ENSG00000234745	ACCTCAGAACAGCGCAACGG	chr6:31728778-31730584	17	6155	TRUE	0.352	0.318565377263738	FALSE
ENSG00000234745	CACACCCAGCTCCTCCAGCT	chr6:31736414-31736521	22	6150	TRUE	0.352	0.363504681042322	FALSE
ENSG00000234745	GCAATTGGCAATTACCAGCG	chr6:31888461-31889457	7	6165	TRUE	0.352	0.573070897056314	FALSE
ENSG00000234745	GCTATCGAGATTGTCTATCT	chr6:31898032-31900031	12	6160	TRUE	0.352	0.364051325178069	FALSE
ENSG00000234745	TGCTCAGGGTGCTACACCAG	chr6:31927370-31928524	24	6148	TRUE	0.352	0.295471942978307	FALSE
ENSG00000234745	AGACCACACGACTTCGAGAA	chr6:31945607-31951356	12	6160	TRUE	0.352	0.389768905584533	FALSE
ENSG00000234745	GTCAAGAAGATCGTAATCCG	chr6:32129256-32129669	5	6167	TRUE	0.352	-0.808183919134196	FALSE
ENSG00000234745	AATCAAGATGGGGCTCCAGT	chr6:32184448-32184654	12	6160	TRUE	0.352	0.442219053099607	FALSE
ENSG00000234745	AAACCAATAGAATCGCTCGG	chr6:32185674-32186005	8	6164	TRUE	0.352	0.462278627932905	FALSE
ENSG00000234745	GCCTCCTCGTAACCGCCAGG	chr6:32254668-32256056	11	6161	TRUE	0.352	0.414618147810204	FALSE
ENSG00000234745	GCATGGTGTGTGAAGCTCCC	chr6:32473155-32474197	27	6145	TRUE	0.352	0.30084069812974	FALSE
ENSG00000234745	ACGAGAGTACCCAAACCAGG	chr6:32530041-32530840	9	6163	TRUE	0.352	-0.434361914513066	FALSE
ENSG00000234745	CCGCCAGCTACGCTCGGCCA	chr6:32837657-32839102	7	6165	TRUE	0.352	-0.470110233816504	FALSE
ENSG00000234745	CCTCCAGCATGGCTTGCCGA	chr6:32984455-32985094	12	6160	TRUE	0.352	0.341195536760976	FALSE
ENSG00000234745	CGTGCAGGGAGCCACAGGCC	chr6:33029981-33030179	11	6161	TRUE	0.352	0.358211114375714	FALSE
ENSG00000234745	GGTAGCCATGTTGTTGTTGA	chr6:33183035-33183424	4	6168	TRUE	0.352	-0.748855832132746	FALSE
ENSG00000235663	GGGCACACCTGACTCTTGAT	chr6:29702283-29703026	4	1188	TRUE	0.352	0.611469250064958	FALSE
ENSG00000235663	GAGGCGGAGAGAGCGCGTCA	chr6:29863832-29864500	4	1188	TRUE	0.352	0.546315931378094	FALSE
ENSG00000235663	GGTGGACCTTTCGCTCCTCA	chr6:30006570-30007933	5	1187	TRUE	0.352	0.617749850054124	FALSE
ENSG00000235663	CGGAACAGGGAGTGGTGGTA	chr6:30156222-30156550	3	1189	TRUE	0.352	0.723166080692432	FALSE
ENSG00000235663	TTCATCAGTAGGGGCTGAAC	chr6:30195391-30195892	3	1189	TRUE	0.352	0.775243348913395	FALSE
ENSG00000235663	AGAAACAGGTGAAGAGCTAG	chr6:30966261-30966461	4	1188	TRUE	0.352	0.669555823377284	FALSE
ENSG00000235663	ATCATCCTTAGCAAGGGAGT	chr6:31087560-31087877	3	1189	TRUE	0.352	0.757154707554515	FALSE
ENSG00000235663	GAATTTCGTATACAAATATT	chr6:31092821-31093433	3	1189	TRUE	0.352	0.789511612392957	FALSE
ENSG00000235663	ACTGGGTCGTGCATTAGCAA	chr6:31441481-31443034	3	1189	TRUE	0.352	0.725093072639197	FALSE
ENSG00000235663	TAACGGTGTGACGGGGCGAG	chr6:31510507-31513057	4	1188	TRUE	0.352	0.594461545254796	FALSE
ENSG00000235663	CCAGGCCTCGATGTAGATGC	chr6:31548048-31548524	3	1189	TRUE	0.352	0.67069297155295	FALSE
ENSG00000235663	GGCTCCTCTGCCCGTCGGGA	chr6:31637209-31638951	3	1189	TRUE	0.352	0.677241629563841	FALSE
ENSG00000235663	TCCTCTCACTCCCCTAAGCC	chr6:31764314-31764571	3	1189	TRUE	0.352	0.787583383299176	FALSE
ENSG00000235663	CTGGAAGACATGACCCGTTG	chr6:31862357-31865881	6	1186	TRUE	0.352	0.505941179491083	FALSE
ENSG00000235663	GTCGATCACCTGCGCGGGTC	chr6:31862478-31864168	4	1188	TRUE	0.352	0.717679095069609	FALSE
ENSG00000235663	TACTGCTCTAGTCATCCACC	chr6:32103307-32106706	4	1188	TRUE	0.352	0.712256531746293	FALSE
ENSG00000235663	AGCTGCTCTAGCCCGACATT	chr6:32108025-32109567	4	1188	TRUE	0.352	0.69442361286494	FALSE
ENSG00000235663	TACACGTGACACGCCCCGGG	chr6:32108025-32109567	3	1189	TRUE	0.352	0.680220725404897	FALSE
ENSG00000235663	AGCTCCCCACTGGCTTTGTC	chr6:32589565-32590024	3	1189	TRUE	0.352	0.695656560857596	FALSE
ENSG00000235663	CAAGAGAAATACCGGCTTTC	chr6:32861089-32861520	3	1189	TRUE	0.352	0.878909896301807	FALSE
ENSG00000235663	TCCCAGCCTTCCTGGACATC	chr6:32954999-32955373	4	1188	TRUE	0.352	0.815082051006892	FALSE
ENSG00000240053	GACGCCGAGGATGGCCGTCA	chr6:29941886-29943609	136	45664	TRUE	0.352	-0.0980230681891835	FALSE
ENSG00000240053	CAGAGTCGGAAAGGGTAGCT	chr6:30151632-30151995	70	45730	TRUE	0.352	-0.122806980135612	FALSE
ENSG00000240053	AGGTACCCACTGGCCGACTG	chr6:30185925-30186543	83	45717	TRUE	0.352	-0.129198110126456	FALSE
ENSG00000240053	CCTTCGGATCTCGGCAGAAC	chr6:30481175-30482541	97	45703	TRUE	0.352	-0.0984898813441086	FALSE
ENSG00000240053	ATCAGCTCTCTCGTGAGTCA	chr6:30544696-30545170	74	45726	TRUE	0.352	-0.128922320298837	FALSE
ENSG00000240053	GGCGGACCGCTCGGGTACCT	chr6:30646848-30648070	86	45714	TRUE	0.352	-0.141475996238572	FALSE
ENSG00000240053	AGCGTCCTCTGGTGGGAGGG	chr6:30684704-30684912	152	45648	TRUE	0.352	-0.0839683396405009	FALSE
ENSG00000240053	TAGCTTCTCGGCCGCTTTCA	chr6:30690559-30691273	94	45706	TRUE	0.352	0.120044754341637	FALSE
ENSG00000240053	AAGTACTCATCGCCATACTT	chr6:30812806-30815582	66	45734	TRUE	0.352	-0.141156620256245	FALSE
ENSG00000240053	GGCTGTGACTGCTTTATCAC	chr6:30812806-30815582	50	45750	TRUE	0.352	0.149982631293621	FALSE
ENSG00000240053	TCAATGCCATCTTCGGCAGC	chr6:30834361-30835150	68	45732	TRUE	0.352	-0.13523998932237	FALSE
ENSG00000240053	TGCAGCACAACACTAACTAC	chr6:30847422-30848551	58	45742	TRUE	0.352	0.136945386484293	FALSE
ENSG00000240053	ATATCAGGTTAGTATCTGGC	chr6:30915349-30915863	41	45759	TRUE	0.352	-0.212179948397309	FALSE
ENSG00000240053	AGCCCTTTAGTCTACCATTC	chr6:30942337-30943208	78	45722	TRUE	0.352	-0.126045493104643	FALSE
ENSG00000240053	GGGCCCATCGTCTCGCACTC	chr6:31115782-31118256	84	45716	TRUE	0.352	0.124389969839907	FALSE
ENSG00000240053	GGCAATGGTGTCTGTGGAAG	chr6:31170419-31170828	104	45696	TRUE	0.352	-0.120300791454564	FALSE
ENSG00000240053	AACACCCAGATCATCCAACC	chr6:31227161-31227587	89	45711	TRUE	0.352	0.107412290121705	FALSE
ENSG00000240053	GGAAGCTAAGACACCCACCC	chr6:31246063-31246842	81	45719	TRUE	0.352	-0.145674402218982	FALSE
ENSG00000240053	TGAAGAAATGCGTGGTGCGT	chr6:31366709-31367557	60	45740	TRUE	0.352	-0.155483730904677	FALSE
ENSG00000240053	ACCTAGTGGCAGTGGTTGGA	chr6:31491962-31492232	65	45735	TRUE	0.352	0.126584281136456	FALSE
ENSG00000240053	CTTGTCAGGGACCACAACTT	chr6:31515513-31516701	69	45731	TRUE	0.352	-0.125769946834863	FALSE
ENSG00000240053	CTCACTTCACTCTTCTAAGG	chr6:31517213-31517602	80	45720	TRUE	0.352	-0.121686969815404	FALSE
ENSG00000240053	GGATATGACACTGGTACAAC	chr6:31525859-31526473	71	45729	TRUE	0.352	-0.150125409540684	FALSE
ENSG00000240053	CTCAGATACGTTCGCAGGGT	chr6:31638882-31641381	49	45751	TRUE	0.352	-0.145371875735153	FALSE
ENSG00000240053	GCGACGGCGTGCATGAACTC	chr6:31643943-31644721	62	45738	TRUE	0.352	0.110650585457971	FALSE
ENSG00000240053	GCGCGTCGGGACCCAAGCGT	chr6:31680584-31681602	85	45715	TRUE	0.352	-0.106699443055214	FALSE
ENSG00000240053	AGCCCAGCAGCATGTCTACT	chr6:31706742-31706917	63	45737	TRUE	0.352	-0.107811563466478	FALSE
ENSG00000240053	CGACACGGCCGTGATCCAAG	chr6:31728778-31730584	124	45676	TRUE	0.352	-0.110987747537327	FALSE
ENSG00000240053	TGGGGAGACGTGCGTGCCAA	chr6:31734684-31735403	70	45730	TRUE	0.352	-0.142529405222275	FALSE
ENSG00000240053	TCGTTCTCATGAAGTATCCT	chr6:31762763-31764032	90	45710	TRUE	0.352	-0.131413851932425	FALSE
ENSG00000240053	AATTGCCAATTGCCGGGACA	chr6:31888461-31889457	74	45726	TRUE	0.352	0.128656046225309	FALSE
ENSG00000240053	AGGGGCGTCGGTGCGACCGC	chr6:31971319-31972880	74	45726	TRUE	0.352	-0.141755715908621	FALSE
ENSG00000240053	GAGCACTGCCTCCCTTGCGC	chr6:32048173-32048746	86	45714	TRUE	0.352	-0.125692672384105	FALSE
ENSG00000240053	CACCTCCTATGCGGACCATT	chr6:32067157-32069156	89	45711	TRUE	0.352	-0.102598657481183	FALSE
ENSG00000240053	TCCAGGTTGCCATAGTTACT	chr6:32113813-32114430	61	45739	TRUE	0.352	-0.171067351397727	FALSE
ENSG00000240053	TCAGCCTTTACCCCGTGGCC	chr6:32209987-32210755	88	45712	TRUE	0.352	0.0993131721051167	FALSE
ENSG00000240053	GTCGCCGCCTGGCGGTTACG	chr6:32254668-32256056	77	45723	TRUE	0.352	-0.124889903520758	FALSE
ENSG00000240053	AGACCCGCAGACAGCGGAAC	chr6:32837657-32839102	82	45718	TRUE	0.352	0.120920331694374	FALSE
ENSG00000240053	CATGTGGCCTGCAACTTTCT	chr6:33014769-33015436	91	45709	TRUE	0.352	0.0919057185370483	FALSE
ENSG00000240053	TGTACACAGAACTAAATACG	chr6:33014769-33015436	66	45734	TRUE	0.352	-0.145508806520215	FALSE
ENSG00000240053	ACCCTAAAAGGGCTGCATAC	chr6:33051226-33051462	112	45688	TRUE	0.352	0.109200734620745	FALSE
ENSG00000240053	CCCTAGGCCCTGCTTCAAAC	chr6:33051226-33051462	86	45714	TRUE	0.352	-0.14087304519978	FALSE
ENSG00000240053	CAGTGACCTCCAGGGTGCGC	chr6:33082767-33083042	71	45729	TRUE	0.352	-0.129293217749385	FALSE
ENSG00000240053	TGAGACGATACTAGAGTTTA	chr6:33170110-33170273	119	45681	TRUE	0.352	-0.115704497761433	FALSE
ENSG00000240053	GTAATTACAGAGCCGGGCCG	chr6:33192035-33193499	70	45730	TRUE	0.352	0.147539493017204	FALSE
ENSG00000240065	GGGCAGGCCCTGCACGCTGT	chr6:29812946-29813558	20	12275	TRUE	0.352	0.342163934747396	FALSE
ENSG00000240065	GGTGGCGAATCCCTAAGGCG	chr6:29887280-29888879	24	12271	TRUE	0.352	0.461158855939541	FALSE
ENSG00000240065	TGGTAGTAGCGGCGCGGCAT	chr6:29926083-29927564	17	12278	TRUE	0.352	0.0679566289590277	FALSE
ENSG00000240065	CCATCCAGTAGGAGGTGTAA	chr6:30121511-30121989	9	12286	TRUE	0.352	-0.628915772287245	FALSE
ENSG00000240065	GACCGTCGCCAACGGACATC	chr6:30127137-30128131	32	12263	TRUE	0.352	0.281753283215499	FALSE
ENSG00000240065	GGCTGCGACGTGGGCCCGAC	chr6:30259125-30260790	27	12268	TRUE	0.352	-0.271108907727632	FALSE
ENSG00000240065	AGGGTCAGAAAGCTCCACCC	chr6:30272132-30272381	27	12268	TRUE	0.352	0.558521762340932	FALSE
ENSG00000240065	GTCAGTGTCACCCCCAGTGC	chr6:30363554-30363784	25	12270	TRUE	0.352	-0.410512539182272	FALSE
ENSG00000240065	GGTTAGCAGCAGTCTTCAAA	chr6:30615799-30616364	27	12268	TRUE	0.352	-0.458865685248473	FALSE
ENSG00000240065	CCCTCGACCCCGCAAAACAA	chr6:30686482-30687998	38	12257	TRUE	0.352	0.345521083891202	FALSE
ENSG00000240065	ATACACCACTCCAGAGTCAG	chr6:30724917-30725281	47	12248	TRUE	0.352	-0.170759897479261	FALSE
ENSG00000240065	AGTGAGAATCAACACAGCAG	chr6:30972056-30972234	24	12271	TRUE	0.352	0.15435420747159	FALSE
ENSG00000240065	CCGTCAAGGTGACCGTTCTA	chr6:31127937-31128440	16	12279	TRUE	0.352	-0.685706691246247	FALSE
ENSG00000240065	GAGTGAAGCCATTTCCAAAG	chr6:31142479-31142749	35	12260	TRUE	0.352	-0.418496670553515	FALSE
ENSG00000240065	CTGGCCAATCGGGAACGGCA	chr6:31157866-31159144	13	12282	TRUE	0.352	-0.427395550288364	FALSE
ENSG00000240065	AGTGGACAAGATTACTCTGT	chr6:31227161-31227587	18	12277	TRUE	0.352	0.278316428894708	FALSE
ENSG00000240065	AGGGCCAATCACGAGCGGAG	chr6:31403053-31404177	13	12282	TRUE	0.352	0.144051494485345	FALSE
ENSG00000240065	AATGCTGCAAGATTGGGGTG	chr6:31486082-31486696	33	12262	TRUE	0.352	0.245654267130569	FALSE
ENSG00000240065	GTGCTCACTTCACTCTTCTA	chr6:31517213-31517602	13	12282	TRUE	0.352	-0.245084437614923	FALSE
ENSG00000240065	GGCCTCATCTAAAGGTGCTT	chr6:31525859-31526473	24	12271	TRUE	0.352	0.402329014475101	FALSE
ENSG00000240065	AGGTCGTGCGCGGGTCATCC	chr6:31664701-31666410	21	12274	TRUE	0.352	-0.568685761173031	FALSE
ENSG00000240065	CTAGTGGATCTAGGTGCTGA	chr6:31769615-31770257	22	12273	TRUE	0.352	0.452125879028681	FALSE
ENSG00000240065	ATACGGCTTATCTCTGTGGG	chr6:31874908-31875284	24	12271	TRUE	0.352	-0.3135792699187	FALSE
ENSG00000240065	GCGCATCCTGGGTAGATATT	chr6:31898032-31900031	19	12276	TRUE	0.352	-0.597848409701597	FALSE
ENSG00000240065	TACAGTACAGGGACGCGCAG	chr6:32048173-32048746	36	12259	TRUE	0.352	0.263768801130914	FALSE
ENSG00000240065	TGTCAACCAAAGCATATGCG	chr6:32097157-32099156	23	12272	TRUE	0.352	0.211364893372549	FALSE
ENSG00000240065	GGAGCTGTTTGGTGGGTTGG	chr6:32103513-32103696	22	12273	TRUE	0.352	0.173959377659282	FALSE
ENSG00000240065	ATCGTTCCCGCTCCTATGCC	chr6:32118702-32120068	21	12274	TRUE	0.352	0.142411668932661	FALSE
ENSG00000240065	TTCACCTGCACATCTAGCAC	chr6:32203405-32204039	31	12264	TRUE	0.352	0.43979586278793	FALSE
ENSG00000240065	CCGACGTAAGTGCACATTGT	chr6:32530041-32530840	11	12284	TRUE	0.352	-0.291312037291559	FALSE
ENSG00000240065	ACTACGAGGTGGCGTTCCGC	chr6:32664796-32665308	19	12276	TRUE	0.352	-0.356711306870049	FALSE
ENSG00000240065	ACCCAGCGTCACAGGAAACT	chr6:32745672-32745953	23	12272	TRUE	0.352	-0.358179183287056	FALSE
ENSG00000240065	CTAGACAGCCACTACCCATT	chr6:32868045-32868528	32	12263	TRUE	0.352	-0.396803194078565	FALSE
ENSG00000240065	GAGGCTGAGGCAAACCCGGG	chr6:32915154-32915381	27	12268	TRUE	0.352	0.408980956867246	FALSE
ENSG00000240065	GCAGACAAGATGTACCTCAC	chr6:32984036-32984375	32	12263	TRUE	0.352	0.175437980954534	FALSE
ENSG00000241106	TGCCGTCGTAGGCGTCCTGC	chr6:29941886-29943609	6	6113	TRUE	0.352	-0.618376023016703	FALSE
ENSG00000241106	TATTCCTGAAACAGGAAACA	chr6:29982251-29982430	12	6107	TRUE	0.352	0.404196957288477	FALSE
ENSG00000241106	ATGGGGTGTTGTCAAAAAGC	chr6:30037221-30037673	5	6114	TRUE	0.352	-0.597006996534257	FALSE
ENSG00000241106	GACAGTGCTAGGAGGAAGAT	chr6:30097990-30098183	6	6113	TRUE	0.352	-0.619333594683654	FALSE
ENSG00000241106	GGCCAGCACTAGCACGAGGT	chr6:30206874-30207955	9	6110	TRUE	0.352	0.384077461158641	FALSE
ENSG00000241106	AAAAGGCTGCACAGCCTCGT	chr6:30238308-30239117	6	6113	TRUE	0.352	-0.565495686264836	FALSE
ENSG00000241106	GGTGACTCTGTCCAAAGAGT	chr6:30500581-30501186	9	6110	TRUE	0.352	-0.425598022011041	FALSE
ENSG00000241106	AGAGCAGCATGAGTCAGCGG	chr6:30631690-30632204	7	6112	TRUE	0.352	-0.556784327829069	FALSE
ENSG00000241106	GTGGGGACATACTCAACGCC	chr6:30646459-30646765	15	6104	TRUE	0.352	0.339116403691514	FALSE
ENSG00000241106	TCCTCACTGGCAGACCTGGT	chr6:30646459-30646765	6	6113	TRUE	0.352	-0.562741686517537	FALSE
ENSG00000241106	TCGTCGTCGGGTTGGGCTGC	chr6:30678987-30679540	6	6113	TRUE	0.352	-0.554311430761977	FALSE
ENSG00000241106	CCTTCTCCAGCCTCCACACC	chr6:30684704-30684912	16	6103	TRUE	0.352	0.310655215105394	FALSE
ENSG00000241106	GCCTCCCCCATCTTCTCGTG	chr6:30812806-30815582	14	6105	TRUE	0.352	-0.415488848092265	FALSE
ENSG00000241106	TCCAGGCACCATATAGGGGC	chr6:30821832-30824781	10	6109	TRUE	0.352	0.303010317403067	FALSE
ENSG00000241106	AGGTGACCAACTCCAATTAC	chr6:30877493-30878082	9	6110	TRUE	0.352	-0.521179937955181	FALSE
ENSG00000241106	CATTGGCCACGCACTCACGG	chr6:30915349-30915863	14	6105	TRUE	0.352	0.27714465011654	FALSE
ENSG00000241106	AGAGGGTAAGTGACCTGCTA	chr6:30932797-30933004	6	6113	TRUE	0.352	-0.630190293426577	FALSE
ENSG00000241106	GGAGATGGCGATGATCTCAG	chr6:30964039-30964778	6	6113	TRUE	0.352	-0.473963283893753	FALSE
ENSG00000241106	GGGCGGGTGCCAGCATGCTA	chr6:30988472-30988856	14	6105	TRUE	0.352	0.291879083671198	FALSE
ENSG00000241106	GTAGCTGGAAGACACTTGGT	chr6:31152858-31153057	9	6110	TRUE	0.352	0.277353806391966	FALSE
ENSG00000241106	ACTCAAGTTTGCATCAGACT	chr6:31159254-31159656	15	6104	TRUE	0.352	0.262454631180021	FALSE
ENSG00000241106	ATCTTAACGCATACAAACGC	chr6:31200382-31203181	3	6116	TRUE	0.352	-0.848295415650889	FALSE
ENSG00000241106	CCATGCACTCACGAGCACAG	chr6:31400530-31400962	13	6106	TRUE	0.352	0.386307005497335	FALSE
ENSG00000241106	GACGCCAAGGTTGCGGGTCA	chr6:31462653-31463642	12	6107	TRUE	0.352	-0.400966116596452	FALSE
ENSG00000241106	TGAGAAGAATCTAGCCCATC	chr6:31491962-31492232	6	6113	TRUE	0.352	-0.514792341677102	FALSE
ENSG00000241106	CTTTAAAGGCTTCCTGTGGC	chr6:31567593-31567936	11	6108	TRUE	0.352	0.371274215916177	FALSE
ENSG00000241106	CTCAGCGTCGTATGTCTCGT	chr6:31638882-31641381	12	6107	TRUE	0.352	-0.438324117650239	FALSE
ENSG00000241106	CTTCTTCTTGGCAATACATC	chr6:31718391-31718642	16	6103	TRUE	0.352	0.327093125284946	FALSE
ENSG00000241106	TTCTCCTCCAGGAGTTGTCA	chr6:31764314-31764571	13	6106	TRUE	0.352	-0.432350648628916	FALSE
ENSG00000241106	CCCATAGCGAGCGGCTATGA	chr6:31794259-31796391	5	6114	TRUE	0.352	-0.512685549851941	FALSE
ENSG00000241106	CTGAGCACGACGCTCCCGTC	chr6:31794259-31796391	11	6108	TRUE	0.352	0.369033643886571	FALSE
ENSG00000241106	TGGAGACATGTGACTCATCA	chr6:31882412-31882682	16	6103	TRUE	0.352	0.263009289880362	FALSE
ENSG00000241106	TGTGGAACGTATTTCCGCTC	chr6:31901422-31902703	7	6112	TRUE	0.352	-0.55313391986914	FALSE
ENSG00000241106	CATTACAGATCATCTCCCGA	chr6:32044972-32047303	8	6111	TRUE	0.352	-0.497080195417213	FALSE
ENSG00000241106	GTAATGGCGACGGCCGAGAT	chr6:32069521-32070330	11	6108	TRUE	0.352	-0.379407249041468	FALSE
ENSG00000241106	GGGCCCCTTCGACTCATTCA	chr6:32081168-32081577	15	6104	TRUE	0.352	0.340723938584556	FALSE
ENSG00000241106	GGGTACACTGGAACCGATTG	chr6:32095446-32097270	7	6112	TRUE	0.352	-0.565313479856594	FALSE
ENSG00000241106	ACACCCAACAGACTTATGTG	chr6:32109687-32111103	27	6092	TRUE	0.352	0.244226452380905	FALSE
ENSG00000241106	TCAGTAGAGTACCCTGGCCA	chr6:32209987-32210755	8	6111	TRUE	0.352	-0.501345311276743	FALSE
ENSG00000241106	GTGAGGAGTAGATAGATGCT	chr6:32785828-32786407	14	6105	TRUE	0.352	0.327050558181953	FALSE
ENSG00000241106	GTGTACCGGTTAAGAAGCAT	chr6:32947659-32948247	8	6111	TRUE	0.352	-0.418213135058243	FALSE
ENSG00000241106	CAGCCTCTAAACAGTGTCGG	chr6:32954999-32955373	9	6110	TRUE	0.352	-0.44939066938666	FALSE
ENSG00000241106	CAGCTTCCGGGTAACAGAGA	chr6:32967566-32967796	10	6109	TRUE	0.352	-0.41616453432135	FALSE
ENSG00000241106	GAGGTCCTCCCTTCGGTTTG	chr6:32967566-32967796	11	6108	TRUE	0.352	-0.462906643792855	FALSE
ENSG00000241106	AGGGACAATCATGTTAGGGT	chr6:32984455-32985094	8	6111	TRUE	0.352	-0.509945584626366	FALSE
ENSG00000241106	ATCTGCAGTTGAACAAATGT	chr6:33049436-33049677	10	6109	TRUE	0.352	0.423365172741058	FALSE
ENSG00000241106	CTGCAGGATCATCATGGAGT	chr6:33112210-33112672	5	6114	TRUE	0.352	-0.655387610327011	FALSE
ENSG00000241370	CAGATGGTCTTCCGCTCGCT	chr6:29752307-29753422	238	78407	TRUE	0.352	-0.0198695105562763	FALSE
ENSG00000241370	GTTACAAGAGGCAGCCAACA	chr6:29769292-29769656	187	78458	TRUE	0.352	0.0308658739259107	FALSE
ENSG00000241370	TTGGCTGCCTCTTGTAACCC	chr6:29769292-29769656	106	78539	TRUE	0.352	0.0823673254127488	FALSE
ENSG00000241370	CCTGAGCTCTTGGACTGCGG	chr6:29934071-29934293	115	78530	TRUE	0.352	-0.0456297472544032	FALSE
ENSG00000241370	GTCTCCCCAGACGCCGACGA	chr6:30006570-30007933	176	78469	TRUE	0.352	0.0566612955226597	FALSE
ENSG00000241370	CAGACAGCGTCGGGTACTAA	chr6:30060535-30062064	205	78440	TRUE	0.352	0.0570228907582813	FALSE
ENSG00000241370	CGCTCATCGAGAGCGGTTCC	chr6:30101688-30103715	89	78556	TRUE	0.352	0.0617196272466192	FALSE
ENSG00000241370	ATCTGGGACCCGAAGATTCG	chr6:30489143-30490745	85	78560	TRUE	0.352	0.0499602829012042	FALSE
ENSG00000241370	GAGCAAACCAGGCACACTAC	chr6:30507742-30508763	145	78500	TRUE	0.352	0.0374508779421863	FALSE
ENSG00000241370	TACGCGAGGCGTGAACTCAT	chr6:30616759-30618138	97	78548	TRUE	0.352	0.0606581867824847	FALSE
ENSG00000241370	TCAACTCTGGTACTTCCCTT	chr6:30646087-30646314	112	78533	TRUE	0.352	0.0806495828603069	FALSE
ENSG00000241370	AACAGGGTAAGTCAGAAGCA	chr6:30670839-30671068	99	78546	TRUE	0.352	0.0233201355527282	FALSE
ENSG00000241370	CTGTCAGCAACCTGTTCTTC	chr6:30682482-30683008	116	78529	TRUE	0.352	0.0712575199309669	FALSE
ENSG00000241370	AAGGACTCTGAAGACAACTA	chr6:30711844-30712032	129	78516	TRUE	0.352	0.0403994183177954	FALSE
ENSG00000241370	CGGCAGGGGCGCGCTACCTT	chr6:30721303-30721829	98	78547	TRUE	0.352	-0.0546111666871223	FALSE
ENSG00000241370	GATTAAGAAGACGTTTCTGG	chr6:30724917-30725281	142	78503	TRUE	0.352	-0.0552468031494362	FALSE
ENSG00000241370	GGGGATTAAGAAGACGTTTC	chr6:30724917-30725281	75	78570	TRUE	0.352	-0.0677747560934909	FALSE
ENSG00000241370	GACTTGGGTGTCTGCCGATT	chr6:30725419-30726603	161	78484	TRUE	0.352	0.017133765224016	FALSE
ENSG00000241370	CAAGAACTAGAGCACCATTC	chr6:30802576-30803273	125	78520	TRUE	0.352	0.0602956563902328	FALSE
ENSG00000241370	GCAATTCCCCTAGTCAGCCC	chr6:30810746-30811218	119	78526	TRUE	0.352	0.0581210175701381	FALSE
ENSG00000241370	GCACTGCTGCCAGCAATGCA	chr6:30837850-30838025	110	78535	TRUE	0.352	-0.0510568460048262	FALSE
ENSG00000241370	GCCTCTAGGCCCCCGCAGAG	chr6:30880617-30881325	125	78520	TRUE	0.352	0.0633005754471494	FALSE
ENSG00000241370	ATGAACTAGATAGGCTATCA	chr6:31102152-31102888	102	78543	TRUE	0.352	-0.0433352564810887	FALSE
ENSG00000241370	ATACTGAGCCCTAGAGGCCC	chr6:31560306-31560752	94	78551	TRUE	0.352	0.0348819706951984	FALSE
ENSG00000241370	TGCAGAACATCCTCAGCTAG	chr6:31589309-31589721	177	78468	TRUE	0.352	0.0281538877568988	FALSE
ENSG00000241370	ACTTGACAGGTGACCAAGGT	chr6:31674960-31675298	239	78406	TRUE	0.352	0.036584338761422	FALSE
ENSG00000241370	GTAGATGACCCGGTCGGGAG	chr6:31682877-31683871	138	78507	TRUE	0.352	0.0449480385100154	FALSE
ENSG00000241370	TTAAAGTCACGCCTACGGAC	chr6:31702534-31703582	116	78529	TRUE	0.352	0.0243173177177463	FALSE
ENSG00000241370	TCCCTCTGCCCCCGAGAAAT	chr6:31711205-31712020	162	78483	TRUE	0.352	0.0600862747010362	FALSE
ENSG00000241370	GCGACACGGCCGTGATCCAA	chr6:31728778-31730584	161	78484	TRUE	0.352	-0.0190275369936881	FALSE
ENSG00000241370	AGACCTACCAGAAAAGCAAT	chr6:31745203-31745428	164	78481	TRUE	0.352	-0.0278673381008998	FALSE
ENSG00000241370	CTGAGCACGACGCTCCCGTC	chr6:31794259-31796391	111	78534	TRUE	0.352	-0.027131381402338	FALSE
ENSG00000241370	GTTCGATCCCGCAGACTGTC	chr6:31834234-31835425	262	78383	TRUE	0.352	-0.0291290997843925	FALSE
ENSG00000241370	AGATTCAGACTGAAGTTCAA	chr6:31855366-31855668	110	78535	TRUE	0.352	-0.056804638604504	FALSE
ENSG00000241370	CCTCGAGAAGGTCCCTCATA	chr6:31877029-31879215	168	78477	TRUE	0.352	0.0406181451156815	FALSE
ENSG00000241370	TACCTCACAGTACAAGTGAT	chr6:31898742-31899032	120	78525	TRUE	0.352	-0.028308250731043	FALSE
ENSG00000241370	CGAGTTGTTCCCTCGGTGCA	chr6:31945607-31951356	161	78484	TRUE	0.352	-0.0370700395653643	FALSE
ENSG00000241370	GTATCTCCCTACCGATCATT	chr6:31945607-31951356	144	78501	TRUE	0.352	0.0568974799513793	FALSE
ENSG00000241370	GTTATTGGAGCCGCAAAAAC	chr6:31997498-31998270	110	78535	TRUE	0.352	-0.044635389527957	FALSE
ENSG00000241370	CAAGCTGGCTTGCTATAGCC	chr6:32044972-32047303	87	78558	TRUE	0.352	-0.0135256542081512	FALSE
ENSG00000241370	GGCTGAGAAGGCTCTAGCCC	chr6:32073209-32073641	70	78575	TRUE	0.352	0.0645748936106108	FALSE
ENSG00000241370	GCTGGGTCCCTTGTAGTGCT	chr6:32204175-32204654	148	78497	TRUE	0.352	0.0702741282355204	FALSE
ENSG00000241370	TGCACTGGAAGCCGTTGAGC	chr6:32217889-32218482	115	78530	TRUE	0.352	0.0554442084775868	FALSE
ENSG00000241370	AGCCAGGTAAAGGGTTATTA	chr6:32614485-32614951	104	78541	TRUE	0.352	-0.0447653927069771	FALSE
ENSG00000241370	GTGATGAATACATTAACCAG	chr6:32622509-32622789	112	78533	TRUE	0.352	-0.0602726134384977	FALSE
ENSG00000241370	ACGCTCACCTTGCCGCTGCA	chr6:32761119-32761904	202	78443	TRUE	0.352	-0.0516086429948404	FALSE
ENSG00000241370	TAATTTAGGTATACTAAAAA	chr6:32816993-32817234	73	78572	TRUE	0.352	0.0711484155835072	FALSE
ENSG00000241370	CAGTCACTGGGGAGACGCCT	chr6:32952896-32953531	99	78546	TRUE	0.352	-0.0575607656938715	FALSE
ENSG00000241370	GAGTTTGCTTAGCACGAATA	chr6:32982865-32983834	131	78514	TRUE	0.352	-0.0243141890250369	FALSE
ENSG00000241404	CCTCACCTAAAACACTCCAG	chr6:29924848-29925041	63	35532	TRUE	0.352	-0.166348266322226	FALSE
ENSG00000241404	GGGTATGTTCATACCCACTG	chr6:29956599-29956842	40	35555	TRUE	0.352	0.165821884401492	FALSE
ENSG00000241404	AGCAAGGATAAAGTTGTGGC	chr6:30037221-30037673	49	35546	TRUE	0.352	-0.179686619757475	FALSE
ENSG00000241404	AACTACGGTGCAGCCGCAAA	chr6:30060535-30062064	64	35531	TRUE	0.352	-0.13053149306482	FALSE
ENSG00000241404	GTGCCTATTCCCGTGCAGGG	chr6:30169716-30170337	73	35522	TRUE	0.352	0.132573255746477	FALSE
ENSG00000241404	TACTTGGTGTAGAATGTAGG	chr6:30288810-30289200	97	35498	TRUE	0.352	0.109865820717658	FALSE
ENSG00000241404	TCACGCAAACTAGGTTTGCG	chr6:30360164-30360578	74	35521	TRUE	0.352	0.14274561228017	FALSE
ENSG00000241404	ATGCCTGCAGTGGGTTGGTA	chr6:30515018-30515605	56	35539	TRUE	0.352	-0.143284741774612	FALSE
ENSG00000241404	GCAGTGGGTTGGTAGGGATC	chr6:30515018-30515605	111	35484	TRUE	0.352	0.105118761096368	FALSE
ENSG00000241404	CAGTCCCAGCGTCCTCTGGT	chr6:30684704-30684912	51	35544	TRUE	0.352	-0.153407412167801	FALSE
ENSG00000241404	ATGAGCAGCACATAAGTCGA	chr6:30767368-30767935	61	35534	TRUE	0.352	0.140200092879033	FALSE
ENSG00000241404	ACTGAGTTCCCAGGCAGGAG	chr6:30842041-30842500	46	35549	TRUE	0.352	-0.191804478187573	FALSE
ENSG00000241404	CCTCCCTCATCTTGCTAACT	chr6:30855845-30856055	70	35525	TRUE	0.352	0.146866192768501	FALSE
ENSG00000241404	ATGTAGAGATTGGTAGAGAT	chr6:30876743-30877052	53	35542	TRUE	0.352	0.158610570682592	FALSE
ENSG00000241404	GGAGCGGGACTTGGTTGCCA	chr6:30880617-30881325	64	35531	TRUE	0.352	-0.145489776892021	FALSE
ENSG00000241404	CCACCCCGCGCGCTAGCGCC	chr6:30883795-30886796	82	35513	TRUE	0.352	0.122015737094152	FALSE
ENSG00000241404	AATTAGAGCCTAGCTCTGCG	chr6:30974157-30976681	82	35513	TRUE	0.352	0.133093459651062	FALSE
ENSG00000241404	AGAGATACAGGGACCTTGCC	chr6:30988472-30988856	58	35537	TRUE	0.352	0.161274925266415	FALSE
ENSG00000241404	GAAGTTCCCGCATCCCAAGG	chr6:31114273-31115546	74	35521	TRUE	0.352	0.137031531932586	FALSE
ENSG00000241404	GCACTGAATAAGCTCTAAGG	chr6:31203315-31204537	44	35551	TRUE	0.352	-0.179414103240747	FALSE
ENSG00000241404	CAGTGAGAGCCGGTTTAATG	chr6:31403053-31404177	146	35449	TRUE	0.352	0.106074949743658	FALSE
ENSG00000241404	TCAGAGCCTGACACGAGACC	chr6:31441481-31443034	50	35545	TRUE	0.352	-0.162197349857742	FALSE
ENSG00000241404	TATTAAACTATGCCTTGGGG	chr6:31510507-31513057	95	35500	TRUE	0.352	0.134883648854091	FALSE
ENSG00000241404	AAACTTAGGCGCCTCCTCCA	chr6:31528277-31530194	48	35547	TRUE	0.352	-0.178900096559262	FALSE
ENSG00000241404	GGGTGTTGACGACAAACAGA	chr6:31567593-31567936	72	35523	TRUE	0.352	0.165247001880702	FALSE
ENSG00000241404	TATCTTTGGAGGGTATCAGC	chr6:31570582-31572581	39	35556	TRUE	0.352	0.20275194917446	FALSE
ENSG00000241404	TGGAGAGGAGCCGCATTCTC	chr6:31578384-31578819	47	35548	TRUE	0.352	-0.183794556346418	FALSE
ENSG00000241404	TACTGTCTCGTCGGCTACCG	chr6:31580665-31581864	114	35481	TRUE	0.352	-0.100568137218945	FALSE
ENSG00000241404	ATGCTATAGCACCTCCCTGA	chr6:31690757-31692756	65	35530	TRUE	0.352	0.132764368185523	FALSE
ENSG00000241404	CCTGGTCCCCGACGCAACCA	chr6:31736254-31736691	92	35503	TRUE	0.352	-0.102373574434038	FALSE
ENSG00000241404	CCTAGGTGTCCCTGGTGGGA	chr6:31770470-31770715	73	35522	TRUE	0.352	-0.139970479402055	FALSE
ENSG00000241404	GGGGCCATTTATGGCGGCGC	chr6:31834234-31835425	37	35558	TRUE	0.352	-0.19625255368699	FALSE
ENSG00000241404	GGCTGAGAACGACTTCGGTC	chr6:31862478-31864168	42	35553	TRUE	0.352	0.20763962678977	FALSE
ENSG00000241404	GCGCGTGCAAACGTGTAAGG	chr6:31901422-31902703	66	35529	TRUE	0.352	0.140091184265048	FALSE
ENSG00000241404	GAGGAATCAGCTTACCCCCG	chr6:31940351-31941119	60	35535	TRUE	0.352	-0.161395841191269	FALSE
ENSG00000241404	TATGACGGTTACACTCTCCG	chr6:31945607-31951356	57	35538	TRUE	0.352	0.136194010454851	FALSE
ENSG00000241404	AGTCTAAGGTTATGTCAACC	chr6:32002562-32003711	36	35559	TRUE	0.352	-0.197331627337381	FALSE
ENSG00000241404	CGCTTCTCGTGTCTCTCGAC	chr6:32087237-32088177	47	35548	TRUE	0.352	0.173527780215463	FALSE
ENSG00000241404	AAGGGCGGGTCTAGCCTCCG	chr6:32177110-32178719	56	35539	TRUE	0.352	-0.124129362920562	FALSE
ENSG00000241404	TTATAGTGGGCGAGGTCTAT	chr6:32177110-32178719	61	35534	TRUE	0.352	-0.153933691969654	FALSE
ENSG00000241404	TCCCTGCTATTGACACTACC	chr6:32209987-32210755	61	35534	TRUE	0.352	0.139487716759379	FALSE
ENSG00000241404	CCTGACTTGCCCCACTCAGG	chr6:32217889-32218482	54	35541	TRUE	0.352	-0.135737665393828	FALSE
ENSG00000241404	AACGGGACAGAGCGCGTGCG	chr6:32761119-32761904	70	35525	TRUE	0.352	0.162667822439972	FALSE
ENSG00000241404	AGGAGAGCCTGTTCCCACAG	chr6:32763294-32763473	53	35542	TRUE	0.352	-0.152719141067288	FALSE
ENSG00000241404	CCTCCCTCCCACATGTACAG	chr6:32857713-32857900	145	35450	TRUE	0.352	0.0935153800367722	FALSE
ENSG00000241404	AGGGACAATCATGTTAGGGT	chr6:32984455-32985094	62	35533	TRUE	0.352	-0.173308795854649	FALSE
ENSG00000241404	CTTGTCAACATGGCAGACGA	chr6:33091862-33092619	51	35544	TRUE	0.352	-0.141425893422008	FALSE
ENSG00000244355	AGTTAACGCGAAGCTGCTTG	chr4:112515941-112516776	4	1501	TRUE	0.352	0.273009894323617	FALSE
ENSG00000244355	GAGGAACCTCCGTCTCAGCG	chr6:29702283-29703026	6	1499	TRUE	0.352	0.320732589063892	FALSE
ENSG00000244355	GGGCAGAACCCACAGCGTGC	chr6:29812946-29813558	6	1499	TRUE	0.352	0.479515726299548	FALSE
ENSG00000244355	CTCCTGGTCCCGAAAAAAGG	chr6:29975001-29975708	4	1501	TRUE	0.352	0.202531860638594	FALSE
ENSG00000244355	CGCGTGTGTAACTCAGGACG	chr6:29976370-29977471	3	1502	TRUE	0.352	0.231521434764985	FALSE
ENSG00000244355	GCCACTTGGCTACAGGGTCT	chr6:30013249-30013883	5	1500	TRUE	0.352	0.488790716034394	FALSE
ENSG00000244355	CGGTGGTGCTACACGGACTT	chr6:30101688-30103715	3	1502	TRUE	0.352	0.468065211328304	FALSE
ENSG00000244355	AGGTTAGTGTTGGGTATCAG	chr6:30598724-30599913	5	1500	TRUE	0.352	-0.0605152194322365	FALSE
ENSG00000244355	CAACGCAAAAGGTAGATAAG	chr6:31210029-31210432	8	1497	TRUE	0.352	0.0818534957124095	FALSE
ENSG00000244355	AGCAGGAGTGTGAGTAAGTA	chr6:31216413-31216739	4	1501	TRUE	0.352	0.353335880445321	FALSE
ENSG00000244355	CCCCAGGGATATCTAACTAG	chr6:31598439-31599041	4	1501	TRUE	0.352	-0.924853516948918	FALSE
ENSG00000244355	ACGACCACTGCGGGCAGCCT	chr6:31659112-31659495	4	1501	TRUE	0.352	0.0871776882138002	FALSE
ENSG00000244355	CAGACAGCGCGGGGTATACG	chr6:31660259-31661159	5	1500	TRUE	0.352	0.220140698476579	FALSE
ENSG00000244355	AACAGACCCGAAAACGAGAA	chr6:31690204-31691207	5	1500	TRUE	0.352	0.15605611459065	FALSE
ENSG00000244355	TGCACATGAACTCTATTTGA	chr6:31898742-31899032	4	1501	TRUE	0.352	0.299848602627644	FALSE
ENSG00000244355	TAAGCCGTCCGGAGGGGCGG	chr6:32185674-32186005	6	1499	TRUE	0.352	-0.0307104314022748	FALSE
ENSG00000244355	ACTCCCCACTCATCCTTTAT	chr6:32234915-32235334	5	1500	TRUE	0.352	-0.000269779337049414	FALSE
ENSG00000244355	TCCCACCTGCTGATTGTCAT	chr6:32609751-32610407	5	1500	TRUE	0.352	0.0961662591894141	FALSE
ENSG00000244355	GAGCGTCGTCGTCCTTCCGC	chr6:32761119-32761904	5	1500	TRUE	0.352	0.254031776612496	FALSE
ENSG00000244355	TTATCTCAGGGGAAACTCCC	chr6:32825915-32826883	4	1501	TRUE	0.352	0.387401975141214	FALSE
ENSG00000244355	GTTCCGAGACTCCGCACAAT	chr6:32893821-32895308	5	1500	TRUE	0.352	0.29584454783401	FALSE
ENSG00000244355	AAGGCTGGGAAATACACACC	chr6:32954999-32955373	4	1501	TRUE	0.352	0.551271990007232	FALSE
ENSG00000270604	AGCCCCACCGCCGCGAAGAG	chr6:29850094-29850626	3	1102	TRUE	0.352	0.691973209359011	FALSE
ENSG00000270604	AACGACAAAACCCGGGAACT	chr6:29964667-29966468	3	1102	TRUE	0.352	0.597331769323377	FALSE
ENSG00000270604	ACCTTCGAATTATTCTTGCC	chr6:30130716-30131520	3	1102	TRUE	0.352	0.896584037181449	FALSE
ENSG00000270604	AGTAATACCAAGCTGGCATC	chr6:30130716-30131520	3	1102	TRUE	0.352	0.86578122805749	FALSE
ENSG00000270604	CTGGCAGCTGGCTAACGTGG	chr6:30160564-30160874	3	1102	TRUE	0.352	0.777723344280085	FALSE
ENSG00000270604	CTTGAAGACTCTTCACCCCC	chr6:30169716-30170337	3	1102	TRUE	0.352	0.649044861134877	FALSE
ENSG00000270604	GCCCAGACTAGGATCTTAAC	chr6:30495980-30497165	3	1102	TRUE	0.352	0.643115701228925	FALSE
ENSG00000270604	GCCCACCAATGAGTCTTAAC	chr6:30725419-30726603	3	1102	TRUE	0.352	0.873882513912479	FALSE
ENSG00000270604	TTGCTAAAGCGTGTTTCACT	chr6:30799159-30799421	3	1102	TRUE	0.352	0.769913572234728	FALSE
ENSG00000270604	ACAGGTGTACCACCACGCTT	chr6:30812806-30815582	3	1102	TRUE	0.352	0.681595878050014	FALSE
ENSG00000270604	GAGCGCCTCTTGGCTAATTC	chr6:30827960-30829342	3	1102	TRUE	0.352	0.685114910187277	FALSE
ENSG00000270604	CGCACTCACGGTGGCCATAC	chr6:30915349-30915863	6	1099	TRUE	0.352	0.541817954675449	FALSE
ENSG00000270604	GCCGCCCGCAAAGCGGAACC	chr6:30955076-30956481	3	1102	TRUE	0.352	0.681979797127823	FALSE
ENSG00000270604	TGGAGGCCATGGTAGTCTCA	chr6:31025525-31025931	3	1102	TRUE	0.352	0.819579243805782	FALSE
ENSG00000270604	CTAAGCATGTCTGTAGCAAG	chr6:31057464-31057857	4	1101	TRUE	0.352	0.640199515651328	FALSE
ENSG00000270604	GGGTTTGGGCCACTCCCTGT	chr6:31057464-31057857	3	1102	TRUE	0.352	0.641493936125303	FALSE
ENSG00000270604	TGTCTGATGTGGCCACCTAC	chr6:31070632-31071235	4	1101	TRUE	0.352	0.669791996392615	FALSE
ENSG00000270604	TCCCATTCCTCATTCACCGT	chr6:31114273-31115546	3	1102	TRUE	0.352	0.615507926900927	FALSE
ENSG00000270604	GGTCACAGGCTTGGGTTGTG	chr6:31414179-31414776	3	1102	TRUE	0.352	0.807583204668931	FALSE
ENSG00000270604	CTGAGAAGGTGGCGACGTAG	chr6:31497604-31498618	5	1100	TRUE	0.352	0.597629142744518	FALSE
ENSG00000270604	CGATAGTTCACGCTCTCGGC	chr6:31958452-31959632	3	1102	TRUE	0.352	0.634989487728768	FALSE
ENSG00000270604	CCTATTCCTATTCCAATAGT	chr6:32055182-32057181	3	1102	TRUE	0.352	0.771907045008467	FALSE
ENSG00000270604	TCACTCTTGGAGGTTATCAG	chr6:32061096-32061628	3	1102	TRUE	0.352	0.650572601998124	FALSE
ENSG00000270604	GGCAGACGTCAGAGGCATCG	chr6:32391587-32391799	3	1102	TRUE	0.352	0.696809364188915	FALSE
ENSG00000272273	CCTAGGTTGGGTGACTGTGT	chr6:30097990-30098183	37	29914	TRUE	0.352	-0.211626736179908	FALSE
ENSG00000272273	CCCGATCTGTCCGAACAAAG	chr6:30101688-30103715	60	29891	TRUE	0.352	0.15926544870978	FALSE
ENSG00000272273	CCAACCCTTACACCTCCTAC	chr6:30121511-30121989	81	29870	TRUE	0.352	0.145943834259556	FALSE
ENSG00000272273	TGAGCTGGCTGCTTGTGATT	chr6:30272132-30272381	69	29882	TRUE	0.352	-0.128013364255984	FALSE
ENSG00000272273	GGTCTGTGATAACTCGACCC	chr6:30357430-30358526	38	29913	TRUE	0.352	-0.212239545472358	FALSE
ENSG00000272273	GCGGAGCCACACGTCTGCAG	chr6:30480607-30480869	104	29847	TRUE	0.352	-0.103690850932641	FALSE
ENSG00000272273	ATGATGCTGGGAGGTCATTC	chr6:30508894-30509757	36	29915	TRUE	0.352	0.162487959465812	FALSE
ENSG00000272273	CAGTGGGTTGGTAGGGATCG	chr6:30515018-30515605	67	29884	TRUE	0.352	-0.123607650771188	FALSE
ENSG00000272273	TCAACCCTCGCGGCCTATCG	chr6:30555370-30557804	51	29900	TRUE	0.352	0.19121769739851	FALSE
ENSG00000272273	TGGACCCCTCTCAACAAATA	chr6:30614891-30615577	58	29893	TRUE	0.352	0.173565649006343	FALSE
ENSG00000272273	TTAGGAAGGGAGTCAGATGG	chr6:30646087-30646314	64	29887	TRUE	0.352	0.162252528683814	FALSE
ENSG00000272273	GCACAGAGCAGCAGTTCTGC	chr6:30684704-30684912	35	29916	TRUE	0.352	-0.217760935780333	FALSE
ENSG00000272273	AGTTGTGATCACATGCCCTC	chr6:30700400-30700858	51	29900	TRUE	0.352	-0.168713330643396	FALSE
ENSG00000272273	GAGTGAACTGCCACGCCTAC	chr6:30716974-30717822	56	29895	TRUE	0.352	-0.145516350653321	FALSE
ENSG00000272273	AACCCCCCTGCGGGGTACTT	chr6:30720841-30721102	45	29906	TRUE	0.352	0.194199027836283	FALSE
ENSG00000272273	CCCTCCAAGCTCTACTCTGG	chr6:30724917-30725281	51	29900	TRUE	0.352	0.167891747786672	FALSE
ENSG00000272273	TGGCATCGATTTCCTATGGT	chr6:30781581-30782706	49	29902	TRUE	0.352	0.161932755317218	FALSE
ENSG00000272273	GGTATCGACAGACAGCGCCA	chr6:30913634-30915262	53	29898	TRUE	0.352	-0.171617121122554	FALSE
ENSG00000272273	GGTGTGACCCTTATAGAGGC	chr6:30922506-30923027	52	29899	TRUE	0.352	0.168746784084692	FALSE
ENSG00000272273	TCTATAAGGGTCACACCTGC	chr6:30922506-30923027	52	29899	TRUE	0.352	-0.184409863772868	FALSE
ENSG00000272273	AGGTGTAGATGTTATCACAG	chr6:30964039-30964778	43	29908	TRUE	0.352	0.201684665018467	FALSE
ENSG00000272273	ATGGTCTCAAAGGCTACAGT	chr6:30964039-30964778	28	29923	TRUE	0.352	0.200624688023766	FALSE
ENSG00000272273	TGGAGGGTGATAAGAGCATC	chr6:31009816-31010085	34	29917	TRUE	0.352	-0.231036096360511	FALSE
ENSG00000272273	AGCAATCCTCCCTGCCGACA	chr6:31057464-31057857	88	29863	TRUE	0.352	0.144339508424349	FALSE
ENSG00000272273	TGAGAGGCTAAGATCCTGAT	chr6:31086852-31087115	81	29870	TRUE	0.352	0.132540911061746	FALSE
ENSG00000272273	AGTGAGCAATTAATTGGCTG	chr6:31121455-31121665	71	29880	TRUE	0.352	-0.151378966107013	FALSE
ENSG00000272273	GAGCGGCGGGGCGTTTCCGG	chr6:31497604-31498618	75	29876	TRUE	0.352	-0.15093261934568	FALSE
ENSG00000272273	TAACGGTGTGACGGGGCGAG	chr6:31510507-31513057	64	29887	TRUE	0.352	0.154480243381501	FALSE
ENSG00000272273	GGCCCGGCCCTGGTTGGCTT	chr6:31558164-31558469	45	29906	TRUE	0.352	0.198959465418186	FALSE
ENSG00000272273	ATGTGGAACCAGGTCTTATT	chr6:31558756-31559619	76	29875	TRUE	0.352	0.150292146320273	FALSE
ENSG00000272273	CTTGTCCACCCTGCAATCTG	chr6:31558756-31559619	76	29875	TRUE	0.352	0.145388426502371	FALSE
ENSG00000272273	AATGGAGCCAGGGGCAATAG	chr6:31589309-31589721	33	29918	TRUE	0.352	-0.173392265695392	FALSE
ENSG00000272273	CCTCTTCCACCAGTCGGGCC	chr6:31690757-31692756	36	29915	TRUE	0.352	-0.211213624387176	FALSE
ENSG00000272273	ACGTGACTTATCCAGCCCAC	chr6:31717532-31717882	40	29911	TRUE	0.352	0.207539189556862	FALSE
ENSG00000272273	CTGCATGTACCCACGCGTCC	chr6:31888461-31889457	37	29914	TRUE	0.352	-0.182347128123552	FALSE
ENSG00000272273	GGGCGTGTCACGTGTACTGG	chr6:32108025-32109567	87	29864	TRUE	0.352	-0.122833859440097	FALSE
ENSG00000272273	TCGCGCAAATCCGTCACGTC	chr6:32152952-32155097	47	29904	TRUE	0.352	0.167612818870594	FALSE
ENSG00000272273	GCAGGTCATGGCAATCCGCG	chr6:32217889-32218482	71	29880	TRUE	0.352	-0.1626666668591	FALSE
ENSG00000272273	GTGGATGCCTGCAGGGAGGT	chr6:32807243-32807426	33	29918	TRUE	0.352	-0.194193584041564	FALSE
ENSG00000272273	CCTTCCTCCGCCTACTGTGA	chr6:32868045-32868528	60	29891	TRUE	0.352	-0.171348235611419	FALSE
ENSG00000272273	TGTCGGTGGCTGGCAATAGC	chr6:32954999-32955373	47	29904	TRUE	0.352	0.1651579525645	FALSE
ENSG00000272273	TTTGTAAGGGGTGGATGGGT	chr6:32984036-32984375	36	29915	TRUE	0.352	-0.180896416496763	FALSE
ENSG00000272273	CAACTCCATGATGATCCTGC	chr6:33112210-33112672	58	29893	TRUE	0.352	0.168359153156214	FALSE
ENSG00000272273	AACATGGCTAGAAAACAAAC	chr6:33183035-33183424	30	29921	TRUE	0.352	-0.240069419581255	FALSE
ENSG00000272273	TCCTCCCTGTTACCCTGTTC	chr6:33197523-33197806	48	29903	TRUE	0.352	-0.188426203671059	FALSE
ENSG00000132688	GAGGTTTGGAAAGGGCGTGC	chr11:17719290-17719635	25	19113	TRUE	0.356	-0.310340189726172	FALSE
ENSG00000132688	TCAAAGCAAGGCAAGCTTTG	chr12:7789365-7789670	28	19110	TRUE	0.356	0.211459336911144	FALSE
ENSG00000132688	AGTTAGTAGAGAGGACACCA	chr6:29769292-29769656	39	19099	TRUE	0.356	0.196658296091689	FALSE
ENSG00000132688	CAGTGAGTAACTCCGGCCCA	chr6:29827334-29828897	36	19102	TRUE	0.356	0.197922516803126	FALSE
ENSG00000132688	TGGCCGGAACTGGGAAAAAC	chr6:29834676-29835312	30	19108	TRUE	0.356	0.152499158745122	FALSE
ENSG00000132688	GACAACCGAGCCCGTGAGAA	chr6:30066546-30067702	34	19104	TRUE	0.356	0.223796799602812	FALSE
ENSG00000132688	CACACTTACATGAATCGCAG	chr6:30163042-30164114	36	19102	TRUE	0.356	0.155115132287475	FALSE
ENSG00000132688	TCAGCCTTTCAGCGTAAGGC	chr6:30171513-30172632	36	19102	TRUE	0.356	0.220313318743479	FALSE
ENSG00000132688	ACTCCCTTAGACCGTGTAAC	chr6:30212915-30213890	22	19116	TRUE	0.356	0.181427337970132	FALSE
ENSG00000132688	CTGGGCAGCGGCGTACGCTT	chr6:30214044-30214752	31	19107	TRUE	0.356	0.221653965219283	FALSE
ENSG00000132688	CCTGTCTGCTTAGGTCGCAA	chr6:30453099-30454130	41	19097	TRUE	0.356	0.207753686921998	FALSE
ENSG00000132688	AGACCTCTGGTGGTCAAATA	chr6:30464762-30464931	31	19107	TRUE	0.356	-0.296919361123619	FALSE
ENSG00000132688	GAGGCCTGGAGCACTAATCA	chr6:30508894-30509757	40	19098	TRUE	0.356	-0.183692919975684	FALSE
ENSG00000132688	AAGTGACTGAGAATGATGTT	chr6:30646087-30646314	40	19098	TRUE	0.356	0.0883427922184414	FALSE
ENSG00000132688	AATCCCCTGGATGGGCTGCA	chr6:30670839-30671068	39	19099	TRUE	0.356	-0.196519880244987	FALSE
ENSG00000132688	CCTTCTCCAGCCTCCACACC	chr6:30684704-30684912	37	19101	TRUE	0.356	-0.255420977158283	FALSE
ENSG00000132688	CGCGCGGTTACAGTGTAGCG	chr6:30721303-30721829	35	19103	TRUE	0.356	0.133256261898966	FALSE
ENSG00000132688	GCATTGTCCCCGCGCGCCCA	chr6:30721303-30721829	46	19092	TRUE	0.356	0.198177625567296	FALSE
ENSG00000132688	CTTCCGCTGGCTTCCGCACC	chr6:30730066-30731526	36	19102	TRUE	0.356	0.213945289596841	FALSE
ENSG00000132688	CACTTAAGTGCTAGACAGAT	chr6:30763624-30764557	27	19111	TRUE	0.356	0.293237712802654	FALSE
ENSG00000132688	TCCTGAACAGTGATTACATG	chr6:30765581-30765804	66	19072	TRUE	0.356	-0.197917596038667	FALSE
ENSG00000132688	CAGACCTTCCACATTAGACC	chr6:30795771-30796496	40	19098	TRUE	0.356	0.140154375498831	FALSE
ENSG00000132688	TGAGCTGAATACCTTCACAT	chr6:30802576-30803273	40	19098	TRUE	0.356	0.232676324576539	FALSE
ENSG00000132688	GCAATTCCCCTAGTCAGCCC	chr6:30810746-30811218	34	19104	TRUE	0.356	0.249085291346372	FALSE
ENSG00000132688	AGAAATAATGATGACACACA	chr6:30818556-30818778	35	19103	TRUE	0.356	-0.27200501153803	FALSE
ENSG00000132688	TCCTTACTACCATTCCCCTC	chr6:30819960-30820556	24	19114	TRUE	0.356	0.303729066709925	FALSE
ENSG00000132688	TGAACCTTGAGCTCCGTCGC	chr6:30829685-30830050	41	19097	TRUE	0.356	0.124981513836438	FALSE
ENSG00000132688	GCAAACCTTGTCCCTCTAGT	chr6:30922506-30923027	56	19082	TRUE	0.356	0.133147161127251	FALSE
ENSG00000132688	TGGAGGCCATGGTAGTCTCA	chr6:31025525-31025931	27	19111	TRUE	0.356	-0.243660720095888	FALSE
ENSG00000132688	GCCACGAGAGCTCATCACCT	chr6:31133357-31133579	35	19103	TRUE	0.356	-0.273140390169839	FALSE
ENSG00000132688	CTCCTATAGATCTCCCGGGA	chr6:31270985-31272710	38	19100	TRUE	0.356	0.200395951962445	FALSE
ENSG00000132688	GGGTTCCGCAGATCCACCTT	chr6:31270985-31272710	38	19100	TRUE	0.356	-0.295435305020475	FALSE
ENSG00000132688	GAGGAAATAGCCCCTCTCAT	chr6:31475434-31475678	39	19099	TRUE	0.356	0.247226118177508	FALSE
ENSG00000132688	AACGGGGCACGGCACGCGTT	chr6:31533582-31537581	29	19109	TRUE	0.356	-0.282253797684805	FALSE
ENSG00000132688	GGAGGACTGCAGCAACGAGC	chr6:31546358-31547231	29	19109	TRUE	0.356	-0.291395575066599	FALSE
ENSG00000132688	AAACTAAGTGGTCTCATTCT	chr6:31563051-31563662	39	19099	TRUE	0.356	0.288073228139182	FALSE
ENSG00000132688	AAAGTTCAACTTTAGGCTTG	chr6:31568100-31568377	26	19112	TRUE	0.356	-0.2662901905923	FALSE
ENSG00000132688	CCTCCTCAAACTCACGGCAA	chr6:31618257-31620457	42	19096	TRUE	0.356	0.246907357421391	FALSE
ENSG00000132688	TAGCTAGATTGTCTAGAGTT	chr6:31686527-31686872	37	19101	TRUE	0.356	0.146346625967614	FALSE
ENSG00000132688	GCGTAGATGATGATGTCCTG	chr6:31689418-31689982	63	19075	TRUE	0.356	0.147725490297077	FALSE
ENSG00000132688	AGCCCAGCAGCATGTCTACT	chr6:31706742-31706917	41	19097	TRUE	0.356	0.210383769403243	FALSE
ENSG00000132688	CACGCCGGGGCTGTTTAGGA	chr6:31713909-31714678	23	19115	TRUE	0.356	-0.230286933814036	FALSE
ENSG00000132688	ATCCTTCAGGGAGGTTCCCT	chr6:31718391-31718642	42	19096	TRUE	0.356	0.234322772046064	FALSE
ENSG00000132688	TAAACCAGACCGAGTCCCGA	chr6:31728778-31730584	45	19093	TRUE	0.356	0.189754148136294	FALSE
ENSG00000132688	TGGGGTGCGTTGGGCTGGTG	chr6:31736414-31736521	41	19097	TRUE	0.356	-0.188635302712483	FALSE
ENSG00000132688	CGCTGAGCCATCTCCTCCTT	chr6:31764314-31764571	32	19106	TRUE	0.356	0.209517427246026	FALSE
ENSG00000132688	ACGGACCACAGTGAACGACC	chr6:31877029-31879215	28	19110	TRUE	0.356	0.214121747228859	FALSE
ENSG00000132688	CCCAGCCCTAAACATGGGAG	chr6:31898742-31899032	39	19099	TRUE	0.356	0.229633921188733	FALSE
ENSG00000132688	CACTGTCAACTCCCCGAGGT	chr6:32067157-32069156	30	19108	TRUE	0.356	0.164639449392969	FALSE
ENSG00000132688	GGAATCCGACCACAGATACC	chr6:32067157-32069156	66	19072	TRUE	0.356	0.196153184819438	FALSE
ENSG00000132688	GATCAGGGTCGCTGTGTCCG	chr6:32097157-32099156	30	19108	TRUE	0.356	0.283158781711549	FALSE
ENSG00000132688	CAGAAGTGTGATACTCTTGA	chr6:32103307-32106706	29	19109	TRUE	0.356	0.234854368701202	FALSE
ENSG00000132688	CTTGCGGAATCCCAAATGTC	chr6:32108025-32109567	22	19116	TRUE	0.356	-0.321216448996879	FALSE
ENSG00000132688	CCGTAGACTTGGCTGCGCGG	chr6:32195422-32196819	31	19107	TRUE	0.356	-0.249163693154207	FALSE
ENSG00000132688	CAATCCGCGTGGTTCAGGCA	chr6:32217889-32218482	37	19101	TRUE	0.356	-0.273103309498266	FALSE
ENSG00000132688	ACACAGGGATAGTATGTGGG	chr6:32413296-32413959	30	19108	TRUE	0.356	0.234244442955378	FALSE
ENSG00000132688	GGAAAAACAAGCATCCGGCG	chr6:32413296-32413959	36	19102	TRUE	0.356	0.135546909848798	FALSE
ENSG00000132688	CAGTTCAAAGCCGCGGATGG	chr6:32415294-32416007	62	19076	TRUE	0.356	0.166906517987986	FALSE
ENSG00000132688	AGTTTACAGAAAAGCTGTAA	chr6:32885752-32886155	26	19112	TRUE	0.356	-0.26257450900092	FALSE
ENSG00000132688	GTGTCGTGTGGTGCGACCAC	chr6:32968139-32970511	37	19101	TRUE	0.356	0.284321087390629	FALSE
ENSG00000132688	TCAGGACTTTGGGCGTTTAC	chr6:33199885-33200000	18	19120	TRUE	0.356	-0.338699267153379	FALSE
