## Additional File 3 for "Region-Level Design and Analysis of CRISPR Perturbation Screens with FRACTEL": results_run_discovery_analysis.tsv (part 40 of 109)

response_id	grna_id	grna_target	n_nonzero_trt	n_nonzero_cntrl	pass_qc	p_value	log_2_fold_change	significant
ENSG00000137310	AATGGAGAGTTTGCAAGGAG	chr12:102957453-102957736	24	16481	TRUE	0.356	-0.261040154236221	FALSE
ENSG00000137310	TACCTCCAGGCCAAAACAGT	chr6:29702283-29703026	30	16475	TRUE	0.356	-0.236982041562857	FALSE
ENSG00000137310	CTGTGGACTCCAATGATCTA	chr6:29975001-29975708	35	16470	TRUE	0.356	0.21939596334412	FALSE
ENSG00000137310	ATGGCAGGGCAATAGCTAGG	chr6:30195391-30195892	21	16484	TRUE	0.356	-0.30641257716725	FALSE
ENSG00000137310	TTGCGAAGCGGCTCGTCTTG	chr6:30344242-30345731	53	16452	TRUE	0.356	-0.177631138429273	FALSE
ENSG00000137310	AGACCTCTGGTGGTCAAATA	chr6:30464762-30464931	30	16475	TRUE	0.356	-0.29436872544466	FALSE
ENSG00000137310	ACCCCAGAGGCCTCTTGGTT	chr6:30682129-30682401	27	16478	TRUE	0.356	0.215127838737858	FALSE
ENSG00000137310	TCATTGCTCCATTCCACTAC	chr6:30700400-30700858	24	16481	TRUE	0.356	0.233707138096292	FALSE
ENSG00000137310	GTGGTGGACACAGACACTCT	chr6:30711844-30712032	30	16475	TRUE	0.356	0.228340188739696	FALSE
ENSG00000137310	CAGTAGAATATTCAGAGCTA	chr6:30728282-30728481	36	16469	TRUE	0.356	0.216862382357054	FALSE
ENSG00000137310	GGCTAGATGACAGATAGGGT	chr6:30758826-30759331	29	16476	TRUE	0.356	0.24794747199724	FALSE
ENSG00000137310	TGCTAAGAGAGAACTCACGA	chr6:30847422-30848551	27	16478	TRUE	0.356	-0.283638457453863	FALSE
ENSG00000137310	CTTTAGCTCCAGCCGTTTCT	chr6:30935143-30935338	24	16481	TRUE	0.356	0.228448166322857	FALSE
ENSG00000137310	AGGTTCCCCAGCAGTGCCAG	chr6:31016738-31017365	38	16467	TRUE	0.356	-0.230033822471675	FALSE
ENSG00000137310	ACGGAGCTTTAGATGCAATG	chr6:31068850-31069378	24	16481	TRUE	0.356	-0.29638747605321	FALSE
ENSG00000137310	GACTGCTGTCGAGGCCTGCT	chr6:31072588-31072809	30	16475	TRUE	0.356	-0.238845976514915	FALSE
ENSG00000137310	ATGACACCCACGCTTCCCTG	chr6:31125080-31125417	40	16465	TRUE	0.356	-0.240301620550504	FALSE
ENSG00000137310	GAGGAAAAACCCGGTGTCTA	chr6:31144857-31146857	25	16480	TRUE	0.356	-0.261781855365076	FALSE
ENSG00000137310	GTGTGAAGTCCAGTGGTAGC	chr6:31152858-31153057	17	16488	TRUE	0.356	-0.356931773107215	FALSE
ENSG00000137310	GATTCCGCCGGCCTGGTTGC	chr6:31180432-31187807	21	16484	TRUE	0.356	-0.2720934924212	FALSE
ENSG00000137310	CCCACTGAGGAGCCAGCTGT	chr6:31202775-31203156	29	16476	TRUE	0.356	0.23189016868456	FALSE
ENSG00000137310	CTGAGTCATTACCTGCTAAA	chr6:31202775-31203156	38	16467	TRUE	0.356	0.192413736269376	FALSE
ENSG00000137310	CTTCTCACAGTTGGACAACG	chr6:31210029-31210432	27	16478	TRUE	0.356	-0.243097525441958	FALSE
ENSG00000137310	AAAGGGAGGAATACTCCCTC	chr6:31246063-31246842	16	16489	TRUE	0.356	-0.306617939420375	FALSE
ENSG00000137310	GAAGGAACAATTCTAGACTA	chr6:31268128-31268420	29	16476	TRUE	0.356	0.221329741912634	FALSE
ENSG00000137310	CCTCGGTGGCACCATCAAGT	chr6:31474771-31475258	35	16470	TRUE	0.356	0.198003803382333	FALSE
ENSG00000137310	GGCCTTCCAATGCCATTCAC	chr6:31498750-31499105	49	16456	TRUE	0.356	0.1812781419676	FALSE
ENSG00000137310	AGTGGTCCACAACAAGCATA	chr6:31528277-31530194	55	16450	TRUE	0.356	0.169341568503096	FALSE
ENSG00000137310	CCTACAGTTCCAGAAAACCA	chr6:31737959-31738266	25	16480	TRUE	0.356	-0.298399883085765	FALSE
ENSG00000137310	CCTGCAGGCGTCCCGACTCT	chr6:31765928-31766802	42	16463	TRUE	0.356	0.19419007465355	FALSE
ENSG00000137310	GGACGCGCTCCATCCCGGAC	chr6:31775257-31778081	19	16486	TRUE	0.356	-0.256620456513502	FALSE
ENSG00000137310	CGCGCTGTTCCTCGTGAGAC	chr6:31794259-31796391	19	16486	TRUE	0.356	-0.300690944369523	FALSE
ENSG00000137310	GTCCGCCTCAGCTGCGATTA	chr6:31841008-31842456	36	16469	TRUE	0.356	0.192813529184051	FALSE
ENSG00000137310	CCCAGCCCTAAACATGGGAG	chr6:31898742-31899032	22	16483	TRUE	0.356	-0.282086141940629	FALSE
ENSG00000137310	TCAGTAGACCCCACCAGATG	chr6:31923019-31923477	38	16467	TRUE	0.356	0.188734443105146	FALSE
ENSG00000137310	GATAAATCGGCTCACGGACA	chr6:31971319-31972880	27	16478	TRUE	0.356	-0.250808236906009	FALSE
ENSG00000137310	TGGTTCGAACATACAGCGCT	chr6:31972971-31973326	22	16483	TRUE	0.356	-0.296918771858738	FALSE
ENSG00000137310	TGAGTAGTGCTTGGAGTCTC	chr6:32061096-32061628	20	16485	TRUE	0.356	-0.364643130550405	FALSE
ENSG00000137310	AACAACTCGACGTTCCAGCA	chr6:32127536-32128582	28	16477	TRUE	0.356	-0.264913230053369	FALSE
ENSG00000137310	ATGATGTCACGTTCAATAGG	chr6:32129978-32130841	41	16464	TRUE	0.356	0.196470640226686	FALSE
ENSG00000137310	TCAGTGTTGGAGTACCCCCC	chr6:32162807-32166231	26	16479	TRUE	0.356	-0.265542695866428	FALSE
ENSG00000137310	GGATCAGTTGATAGCATGAA	chr6:32203405-32204039	24	16481	TRUE	0.356	-0.29301328938348	FALSE
ENSG00000137310	TCTTTAGGGTGGAGGCTCCC	chr6:32558427-32558954	24	16481	TRUE	0.356	-0.341620336084152	FALSE
ENSG00000137310	ACCGCTCTTGAGACCTGGTC	chr6:32999970-33000394	14	16491	TRUE	0.356	-0.350111507435025	FALSE
ENSG00000137310	CCCATCCCCAGGTGGCAGTC	chr6:33029981-33030179	31	16474	TRUE	0.356	0.220949614564411	FALSE
ENSG00000137310	CCTCCTGACAAGCTCCGGTT	chr6:33116430-33118817	24	16481	TRUE	0.356	-0.292435124594792	FALSE
ENSG00000137312	GATGAAGACGCGGGCGCGGT	chr6:30006570-30007933	105	77201	TRUE	0.356	-0.0573634578785294	FALSE
ENSG00000137312	CTTTAGTACCCGACGCTGTC	chr6:30060535-30062064	94	77212	TRUE	0.356	0.0734055334519401	FALSE
ENSG00000137312	GCTTAGTCCCACGGGACGAA	chr6:30060535-30062064	115	77191	TRUE	0.356	-0.0732324227430174	FALSE
ENSG00000137312	CCGGCCCATGCGCGTACCAC	chr6:30074348-30076389	98	77208	TRUE	0.356	0.0656790412852275	FALSE
ENSG00000137312	CAGTCCTTCAGAGTCGGAAA	chr6:30151632-30151995	129	77177	TRUE	0.356	-0.0597369709060427	FALSE
ENSG00000137312	CACCCTATGGCGGATTTGGT	chr6:30357430-30358526	90	77216	TRUE	0.356	0.0733904649273414	FALSE
ENSG00000137312	CTGGGACCCGAAGATTCGAG	chr6:30489143-30490745	200	77106	TRUE	0.356	-0.0492732973091021	FALSE
ENSG00000137312	CAGACAGGGAAATTGCATTC	chr6:30543023-30543229	91	77215	TRUE	0.356	-0.0508832534164827	FALSE
ENSG00000137312	TCATCCAATACAGACAACAC	chr6:30544696-30545170	127	77179	TRUE	0.356	-0.0511120905293092	FALSE
ENSG00000137312	TCATGGAATTCCTCCTATGT	chr6:30590211-30591236	144	77162	TRUE	0.356	-0.0464087854511237	FALSE
ENSG00000137312	GGTCAAAGATTATTCACGAT	chr6:30614891-30615577	105	77201	TRUE	0.356	-0.0773258305967244	FALSE
ENSG00000137312	TCCGCTGACTCATGCTGCTC	chr6:30631690-30632204	119	77187	TRUE	0.356	0.0584455142359612	FALSE
ENSG00000137312	GGTTCTCTCTTGAGATAGGG	chr6:30711844-30712032	112	77194	TRUE	0.356	0.0752656250328814	FALSE
ENSG00000137312	GACCCTCACATCATTGTTTC	chr6:30725419-30726603	106	77200	TRUE	0.356	0.0672544113095364	FALSE
ENSG00000137312	GAGGTCAATAGCTTTGTCTC	chr6:30757410-30757958	109	77197	TRUE	0.356	0.074111480811148	FALSE
ENSG00000137312	ATGCAGGCAGGTGATTCTCC	chr6:30840712-30841135	96	77210	TRUE	0.356	0.0707723997295613	FALSE
ENSG00000137312	CTTATCTTGGTCTCACTATA	chr6:31086852-31087115	125	77181	TRUE	0.356	0.0576745609529081	FALSE
ENSG00000137312	TCTGCTTTAGATTCATGAGT	chr6:31268128-31268420	108	77198	TRUE	0.356	-0.0666788810610863	FALSE
ENSG00000137312	GGGTGATCACAGGGCCAAGG	chr6:31402804-31402980	250	77056	TRUE	0.356	0.0448941236847546	FALSE
ENSG00000137312	TGAAAGGGCCCCAAGACAAA	chr6:31508898-31509553	144	77162	TRUE	0.356	0.0682980746234683	FALSE
ENSG00000137312	TGGTCCACTTACTTCACCCC	chr6:31508898-31509553	151	77155	TRUE	0.356	0.0565462906509047	FALSE
ENSG00000137312	ACTAAGTGGTCTCATTCTTG	chr6:31563051-31563662	215	77091	TRUE	0.356	0.0597193613569584	FALSE
ENSG00000137312	GAATGCGGTGCAGGTCGGCT	chr6:31618257-31620457	113	77193	TRUE	0.356	0.0673822790954515	FALSE
ENSG00000137312	GAATAGTCCCTCCGAAGCCT	chr6:31631181-31632983	114	77192	TRUE	0.356	-0.0693667617519571	FALSE
ENSG00000137312	TAGTACCAGTACCGCTGTGG	chr6:31650807-31653131	119	77187	TRUE	0.356	0.0602400608916454	FALSE
ENSG00000137312	CTAGAGCGACAGCGGAAACG	chr6:31702534-31703582	93	77213	TRUE	0.356	-0.0699542286746309	FALSE
ENSG00000137312	TACAAGATACATATTGCAGC	chr6:31749537-31749955	123	77183	TRUE	0.356	0.0562048752557933	FALSE
ENSG00000137312	AGCGCATGTGCTTTCTAAAG	chr6:31750303-31751126	130	77176	TRUE	0.356	-0.0571079681963522	FALSE
ENSG00000137312	CTCCAAGAGGGCCAATCGGA	chr6:31862357-31865881	117	77189	TRUE	0.356	-0.0474980162057972	FALSE
ENSG00000137312	AAAAAGGCCGCCTGTCGTCG	chr6:31862478-31864168	139	77167	TRUE	0.356	0.0466398376653623	FALSE
ENSG00000137312	CAGCATGCACATGAGTCATC	chr6:31911491-31911673	123	77183	TRUE	0.356	-0.0552839552440973	FALSE
ENSG00000137312	TCCTGCCTTCCAACGCCATG	chr6:31945771-31946245	181	77125	TRUE	0.356	0.0463701095923175	FALSE
ENSG00000137312	GATAGTTCACGCTCTCGGCG	chr6:31958452-31959632	174	77132	TRUE	0.356	0.0702992836454439	FALSE
ENSG00000137312	TGAGTAGTGCTTGGAGTCTC	chr6:32061096-32061628	90	77216	TRUE	0.356	-0.0579339535642691	FALSE
ENSG00000137312	GTGCCTTCACTCCGAGACTT	chr6:32063032-32065131	134	77172	TRUE	0.356	0.0711943827194967	FALSE
ENSG00000137312	CCCGACAGAGACTAACGTGA	chr6:32146482-32148481	100	77206	TRUE	0.356	-0.0587017129329666	FALSE
ENSG00000137312	GACTTGGGAGGTCCATAGCC	chr6:32146482-32148481	95	77211	TRUE	0.356	0.0613445349628714	FALSE
ENSG00000137312	AAGCATCCGGCGAGGGCAGG	chr6:32413296-32413959	126	77180	TRUE	0.356	-0.0363698916083748	FALSE
ENSG00000137312	TTGCGGGTGCTGAGCTACTA	chr6:32589565-32590024	103	77203	TRUE	0.356	0.0516879091626867	FALSE
ENSG00000137312	AAAATTACATAGTAAATATC	chr6:32885752-32886155	58	77248	TRUE	0.356	-0.0534744774693259	FALSE
ENSG00000137312	TGGACCCTTGGTGAGTGAGC	chr6:33178894-33179564	260	77046	TRUE	0.356	-0.0405843006520938	FALSE
ENSG00000137331	GAGTACCCGGGCCGTCCGTG	chr6:29827334-29828897	162	54685	TRUE	0.356	0.106698862800175	FALSE
ENSG00000137331	GAAGTCCCCGCGAACCCATT	chr6:29926083-29927564	144	54703	TRUE	0.356	-0.122754061360787	FALSE
ENSG00000137331	AGTTACACACGCGACCACGC	chr6:29976370-29977471	69	54778	TRUE	0.356	0.153988864319691	FALSE
ENSG00000137331	GACAGTGCTAGGAGGAAGAT	chr6:30097990-30098183	75	54772	TRUE	0.356	0.336887844975494	FALSE
ENSG00000137331	CTGTGGAGGGTTAGCCTCAC	chr6:30206874-30207955	91	54756	TRUE	0.356	-0.195881262081741	FALSE
ENSG00000137331	TCGTCGGGTAAGAATCGTGT	chr6:30238308-30239117	72	54775	TRUE	0.356	-0.243499344334875	FALSE
ENSG00000137331	ATCAGAATCCGAGCGCAGAG	chr6:30453099-30454130	62	54785	TRUE	0.356	-0.167697324111097	FALSE
ENSG00000137331	CTAGCTGCTGGCTTAACAAA	chr6:30544696-30545170	93	54754	TRUE	0.356	0.111406183781247	FALSE
ENSG00000137331	TTAAATCTTATTGTATGAAC	chr6:30646087-30646314	69	54778	TRUE	0.356	0.147102312582637	FALSE
ENSG00000137331	CCCTTCTCCAGCCTCCACAC	chr6:30684704-30684912	112	54735	TRUE	0.356	-0.105537222188286	FALSE
ENSG00000137331	GGGGATTAAGAAGACGTTTC	chr6:30724917-30725281	53	54794	TRUE	0.356	-0.280325645181528	FALSE
ENSG00000137331	TAACTAGTGAAGCCCTGGTA	chr6:30725419-30726603	98	54749	TRUE	0.356	0.159438816949614	FALSE
ENSG00000137331	TGCTGCATTGGGAAAATGCT	chr6:30758826-30759331	65	54782	TRUE	0.356	-0.15678050025118	FALSE
ENSG00000137331	AGTTTCCCCGGCCACCCAGC	chr6:30838353-30838890	122	54725	TRUE	0.356	-0.119242549868742	FALSE
ENSG00000137331	GTGTGGTGGGGAGTGTCTAA	chr6:30839707-30840061	97	54750	TRUE	0.356	-0.142276991153937	FALSE
ENSG00000137331	TGCCGAGTGTGCAGTGGTCG	chr6:30840712-30841135	154	54693	TRUE	0.356	-0.116011227742775	FALSE
ENSG00000137331	CGTGCCATGTGCAGTTGGGG	chr6:30843326-30843522	79	54768	TRUE	0.356	0.146831089277045	FALSE
ENSG00000137331	GACAATCCGCCTGAGAGGAA	chr6:30942337-30943208	116	54731	TRUE	0.356	0.180184168273197	FALSE
ENSG00000137331	GGAACTACTAAACTCAGGCT	chr6:30961427-30961676	146	54701	TRUE	0.356	-0.12136749170643	FALSE
ENSG00000137331	CAGCACCCGCTGGCACTGCT	chr6:31016738-31017365	80	54767	TRUE	0.356	-0.169231449758501	FALSE
ENSG00000137331	GAGCGCTGCCCCTTGCTTTG	chr6:31016738-31017365	135	54712	TRUE	0.356	-0.171066427293581	FALSE
ENSG00000137331	TGAAGAGAAGCACCGCTAGG	chr6:31042790-31043131	169	54678	TRUE	0.356	-0.111037171207201	FALSE
ENSG00000137331	AATTACCCCCTGTCACTCAA	chr6:31053801-31054266	85	54762	TRUE	0.356	-0.169005976632243	FALSE
ENSG00000137331	GCAGCCAAGTTTATTTGTAC	chr6:31164051-31164328	96	54751	TRUE	0.356	0.169289837987535	FALSE
ENSG00000137331	GGCCAGTATACTGCCCTCAG	chr6:31214378-31214740	144	54703	TRUE	0.356	-0.105072866179015	FALSE
ENSG00000137331	CCCGGCGGCCTTCAAGTACC	chr6:31307531-31309242	90	54757	TRUE	0.356	-0.150950890826918	FALSE
ENSG00000137331	GCGTATGACAAGTACTCAGA	chr6:31389100-31389716	126	54721	TRUE	0.356	0.185198450415778	FALSE
ENSG00000137331	AACTCCGTCGCAAAAACTTT	chr6:31400530-31400962	72	54775	TRUE	0.356	0.186245309492457	FALSE
ENSG00000137331	TTTCCAGGGTTAAGCGGACC	chr6:31414179-31414776	78	54769	TRUE	0.356	0.1632353709041	FALSE
ENSG00000137331	AAAGTCCTCGCCGGCCCACC	chr6:31462653-31463642	103	54744	TRUE	0.356	-0.113693636095361	FALSE
ENSG00000137331	CAAGTGTGCCCCCAAGTGAT	chr6:31462653-31463642	108	54739	TRUE	0.356	0.151151639392012	FALSE
ENSG00000137331	CTGGATAAGCGGTCGCTGAG	chr6:31497604-31498618	68	54779	TRUE	0.356	0.119441523155634	FALSE
ENSG00000137331	AGCCTAGACACCCGAATCTC	chr6:31578384-31578819	72	54775	TRUE	0.356	-0.18839408105699	FALSE
ENSG00000137331	TCGTCTAGGAATTGCTATGG	chr6:31613382-31615931	103	54744	TRUE	0.356	-0.211672582094953	FALSE
ENSG00000137331	CACGAGACATACGACGCTGA	chr6:31638882-31641381	174	54673	TRUE	0.356	0.193429881728825	FALSE
ENSG00000137331	CGACGCACGCAGGCGTAGTA	chr6:31651695-31653469	87	54760	TRUE	0.356	-0.162798281778895	FALSE
ENSG00000137331	GGCTGGCTACCTCGCCCTTG	chr6:31659583-31660191	171	54676	TRUE	0.356	-0.174175437519193	FALSE
ENSG00000137331	CTTCAGCCATGGTTGCGTCG	chr6:31736254-31736691	100	54747	TRUE	0.356	0.10088396292581	FALSE
ENSG00000137331	ATAGTGGGAGTAGAGTCCTT	chr6:31737471-31737868	51	54796	TRUE	0.356	0.0908803246487326	FALSE
ENSG00000137331	TGTCCACAAATGTGTATGGA	chr6:31841008-31842456	111	54736	TRUE	0.356	-0.157201179818465	FALSE
ENSG00000137331	ACAGCCCTAAGGGTTGCCAC	chr6:31952224-31952653	110	54737	TRUE	0.356	-0.137848343943905	FALSE
ENSG00000137331	TTCCTAGGGGCTCGCCGTTC	chr6:31952857-31954856	77	54770	TRUE	0.356	0.128078070360912	FALSE
ENSG00000137331	GACACGGTGACTGGGCCGCC	chr6:31969629-31970067	84	54763	TRUE	0.356	0.0734861687628192	FALSE
ENSG00000137331	AATCTAGGATGCAGCACCAA	chr6:31997498-31998270	89	54758	TRUE	0.356	-0.167615748834975	FALSE
ENSG00000137331	TTTCTGCTCTACGGGCTCCT	chr6:32044972-32047303	76	54771	TRUE	0.356	0.156945148193065	FALSE
ENSG00000137331	CAGAGCTAACTATGGGCGTA	chr6:32129256-32129669	87	54760	TRUE	0.356	-0.143530842237771	FALSE
ENSG00000137331	TTCGGATCAGGGCCGCCAGA	chr6:32129256-32129669	182	54665	TRUE	0.356	0.166179567850425	FALSE
ENSG00000137331	TCACCTCCCGCCACATAACG	chr6:32166448-32169512	121	54726	TRUE	0.356	-0.160143275648207	FALSE
ENSG00000137331	GGTAAGTAAGCCGTCCGGAG	chr6:32185674-32186005	82	54765	TRUE	0.356	-0.159313569127694	FALSE
ENSG00000137331	CACCGCGATTTCAGAGTGGC	chr6:32415294-32416007	73	54774	TRUE	0.356	0.141970638129638	FALSE
ENSG00000137331	AACATGCCTGTGACCGATTG	chr6:32609751-32610407	162	54685	TRUE	0.356	0.133580034257828	FALSE
ENSG00000137331	CCTCTCGCTCTCTGGTTTAT	chr6:33009235-33009931	92	54755	TRUE	0.356	-0.179380360630899	FALSE
ENSG00000137331	ATGAGGCATTTGCCTTATGG	chr6:33062023-33062329	87	54760	TRUE	0.356	-0.184872271725423	FALSE
ENSG00000137331	GCAGATGAGACTGAAACTGT	chr6:33073469-33073887	78	54769	TRUE	0.356	0.189084568807854	FALSE
ENSG00000137331	CATCAGAAGGGACGCCTCTG	chr6:33143151-33143611	80	54767	TRUE	0.356	0.188679810940561	FALSE
ENSG00000137337	TTCATTGGGTGAGCGGTCGC	chr6:29748405-29749554	108	63494	TRUE	0.356	-0.077594516260634	FALSE
ENSG00000137337	AGAGCTCAGGTCCTGGTTTA	chr6:29934071-29934293	188	63414	TRUE	0.356	-0.0582791663206665	FALSE
ENSG00000137337	AACGACAAAACCCGGGAACT	chr6:29964667-29966468	105	63497	TRUE	0.356	-0.101394200300905	FALSE
ENSG00000137337	TCCAGGCAAGAATAATTCGA	chr6:30130716-30131520	91	63511	TRUE	0.356	-0.111473351219279	FALSE
ENSG00000137337	GTGATCAGCCTAGCCCCTTG	chr6:30162341-30162709	112	63490	TRUE	0.356	-0.0692202987370965	FALSE
ENSG00000137337	TATCATGCCTCTTTGCCAAA	chr6:30201759-30202174	86	63516	TRUE	0.356	0.0820540555806673	FALSE
ENSG00000137337	CGTAATCTCCCGGCTATTCG	chr6:30212915-30213890	152	63450	TRUE	0.356	-0.0784545219564488	FALSE
ENSG00000137337	ACTTCTTGACTTGACTCAGC	chr6:30529488-30530455	103	63499	TRUE	0.356	-0.114023671286828	FALSE
ENSG00000137337	AGGGGCAGTTAAGCTGGTCT	chr6:30543023-30543229	85	63517	TRUE	0.356	-0.103055917229276	FALSE
ENSG00000137337	CAATCTAGGAGTCTAGCTGC	chr6:30544696-30545170	78	63524	TRUE	0.356	-0.120744746370005	FALSE
ENSG00000137337	TGGACGAGCGCAGTCCTCTT	chr6:30719778-30720487	83	63519	TRUE	0.356	-0.100597343292572	FALSE
ENSG00000137337	CCTCCGCCTGCATAATTAGT	chr6:30730066-30731526	135	63467	TRUE	0.356	-0.0732559343633037	FALSE
ENSG00000137337	GGAGCAGGAGATCGCCCGGC	chr6:30730066-30731526	102	63500	TRUE	0.356	-0.0730739750615086	FALSE
ENSG00000137337	CTCTGACCTGCCTATGCACT	chr6:30843326-30843522	78	63524	TRUE	0.356	-0.0970461900774142	FALSE
ENSG00000137337	AGCCCAACCTCGACGGAGGG	chr6:30847422-30848551	112	63490	TRUE	0.356	-0.0828214412302317	FALSE
ENSG00000137337	GCCTCTAGGCCCCCGCAGAG	chr6:30880617-30881325	105	63497	TRUE	0.356	-0.13196723376707	FALSE
ENSG00000137337	GCGCTTGCCTGTAGGCATCT	chr6:30932797-30933004	196	63406	TRUE	0.356	-0.057825147155929	FALSE
ENSG00000137337	CCCCTGTGGCTGCTCGACTC	chr6:31053801-31054266	79	63523	TRUE	0.356	0.0988523797160092	FALSE
ENSG00000137337	TGGTCATCCTGACTTTACTG	chr6:31053801-31054266	137	63465	TRUE	0.356	0.098538747660682	FALSE
ENSG00000137337	GGGAAGGGTTTAGTATTCCG	chr6:31115782-31118256	83	63519	TRUE	0.356	-0.120735990801389	FALSE
ENSG00000137337	ATACTCACCCACCCTCCTGA	chr6:31176046-31176308	126	63476	TRUE	0.356	0.0774342129868608	FALSE
ENSG00000137337	CTGGCGAGGCGTTCCACCCG	chr6:31180432-31187807	155	63447	TRUE	0.356	0.091957446660033	FALSE
ENSG00000137337	ATACGCGGTCACCCTATCTT	chr6:31389100-31389716	116	63486	TRUE	0.356	-0.0729824781474873	FALSE
ENSG00000137337	CACCCAGGGACTGAATAGAG	chr6:31402804-31402980	106	63496	TRUE	0.356	0.104680981288317	FALSE
ENSG00000137337	GCAGCCACTTCCCCCGGTGC	chr6:31498750-31499105	113	63489	TRUE	0.356	0.0746564547234869	FALSE
ENSG00000137337	GGCCCTCCTTTCTTGGGACC	chr6:31498750-31499105	111	63491	TRUE	0.356	-0.120270939916962	FALSE
ENSG00000137337	GCCTTGGGCCTACGGCTCTG	chr6:31547323-31547789	171	63431	TRUE	0.356	-0.0695125881195962	FALSE
ENSG00000137337	GTTCTAGTGCGTAACAGTCT	chr6:31643943-31644721	73	63529	TRUE	0.356	0.126446594626779	FALSE
ENSG00000137337	GGAGCTCCCTCCCGGTACTT	chr6:31659112-31659495	109	63493	TRUE	0.356	0.0864109972982761	FALSE
ENSG00000137337	GTAGCTTCCGTACCGCAAAA	chr6:31664701-31666410	103	63499	TRUE	0.356	0.0611299156826415	FALSE
ENSG00000137337	TAGGACGCTATTCCCGAGTC	chr6:31680584-31681602	95	63507	TRUE	0.356	0.119858713312069	FALSE
ENSG00000137337	TTGAGCGCCTCCTCTCTGCA	chr6:31687457-31687620	126	63476	TRUE	0.356	-0.0969793840641178	FALSE
ENSG00000137337	CTAGAGCGACAGCGGAAACG	chr6:31702534-31703582	81	63521	TRUE	0.356	0.111377706655136	FALSE
ENSG00000137337	TGTGAACCATGGGCGAGTCT	chr6:31711205-31712020	87	63515	TRUE	0.356	0.110272412420007	FALSE
ENSG00000137337	CACCATCACCACGGAATCCG	chr6:31765928-31766802	115	63487	TRUE	0.356	0.0884257675202722	FALSE
ENSG00000137337	GCGTCCCGACTCTAGGCTCT	chr6:31765928-31766802	106	63496	TRUE	0.356	-0.0784044533420891	FALSE
ENSG00000137337	ACCAGGCCCCTCAACTGGGG	chr6:31769615-31770257	81	63521	TRUE	0.356	0.110108168880543	FALSE
ENSG00000137337	GAGCCGCGTGTACGTACTGG	chr6:31794259-31796391	99	63503	TRUE	0.356	-0.0953130265396691	FALSE
ENSG00000137337	TTCGAGCCGCGTGTACGTAC	chr6:31794259-31796391	54	63548	TRUE	0.356	-0.119159955361685	FALSE
ENSG00000137337	CAGCTACTCACGGCGGCAGA	chr6:31933313-31934377	85	63517	TRUE	0.356	0.0663671330100899	FALSE
ENSG00000137337	CTTATTTCTGGTCCCTAAGT	chr6:31945771-31946245	109	63493	TRUE	0.356	0.0876667028887439	FALSE
ENSG00000137337	GCCTGTTTGGCGCATGCGCT	chr6:32127536-32128582	159	63443	TRUE	0.356	0.0656589540374464	FALSE
ENSG00000137337	TCGCTCACCAACGTAACCAC	chr6:32195422-32196819	76	63526	TRUE	0.356	-0.104961645291769	FALSE
ENSG00000137337	AAAATCACAGGCGTTGCCTA	chr6:32203405-32204039	88	63514	TRUE	0.356	-0.113812675313709	FALSE
ENSG00000137337	CCCTCTACAGTCCAGGCAAC	chr6:32692104-32692347	93	63509	TRUE	0.356	0.116584301693416	FALSE
ENSG00000137337	TGTGTACCGGTTAAGAAGCA	chr6:32947659-32948247	101	63501	TRUE	0.356	-0.0775855194250523	FALSE
ENSG00000137337	CCCATTGGGGAGTGATCTCT	chr6:32980541-32981208	101	63501	TRUE	0.356	0.108875860972273	FALSE
ENSG00000137337	GGTCTAGGGGTCCGGTCCTG	chr6:32980541-32981208	120	63482	TRUE	0.356	0.0991526971530614	FALSE
ENSG00000137337	GAGCCACATCAGTGACCTCC	chr6:33082767-33083042	94	63508	TRUE	0.356	0.101485461466108	FALSE
ENSG00000137337	TAGTGGCCAACACTGAAATC	chr6:33148150-33148553	93	63509	TRUE	0.356	-0.081941426003908	FALSE
ENSG00000137337	ACAGGCAGATCCTGCGTCTT	chr6:33199885-33200000	115	63487	TRUE	0.356	-0.0809497444965483	FALSE
ENSG00000137343	CTGTGTCAAGAAGCATCGTC	chr6:29737737-29738687	27	16976	TRUE	0.356	0.215729824044716	FALSE
ENSG00000137343	TCCTAACTAGAGATCCTATC	chr6:29812946-29813558	20	16983	TRUE	0.356	-0.312804803442637	FALSE
ENSG00000137343	TACTCCCGAGTCTCCGGGTC	chr6:29827334-29828897	23	16980	TRUE	0.356	0.274736980516502	FALSE
ENSG00000137343	CCTCTACCTTGTGGCGTCGG	chr6:29850094-29850626	28	16975	TRUE	0.356	-0.209509848168566	FALSE
ENSG00000137343	TTTGTATTGAGGAGATGTCC	chr6:30005570-30005755	16	16987	TRUE	0.356	-0.282282386127297	FALSE
ENSG00000137343	ACCGCCTTCGAGCGCGCAGA	chr6:30074348-30076389	30	16973	TRUE	0.356	-0.216112913665482	FALSE
ENSG00000137343	CAGTCCTTCAGAGTCGGAAA	chr6:30151632-30151995	27	16976	TRUE	0.356	-0.259807856787083	FALSE
ENSG00000137343	ACTTCCTGATTCATGGACCC	chr6:30169716-30170337	26	16977	TRUE	0.356	-0.266892545931986	FALSE
ENSG00000137343	CTGTGGGAGGTCATCATCAG	chr6:30288810-30289200	29	16974	TRUE	0.356	0.224943770241229	FALSE
ENSG00000137343	AGGACCGCTCCAATCGACAG	chr6:30357430-30358526	39	16964	TRUE	0.356	-0.187244172355502	FALSE
ENSG00000137343	CCAGAGGACGCTGGGACTGG	chr6:30684704-30684912	62	16941	TRUE	0.356	0.161844520640091	FALSE
ENSG00000137343	GCGCGGTTACAGTGTAGCGG	chr6:30721303-30721829	29	16974	TRUE	0.356	-0.260804343231779	FALSE
ENSG00000137343	CTGCTGCCACTAGACACCGG	chr6:30763624-30764557	48	16955	TRUE	0.356	0.179513603044243	FALSE
ENSG00000137343	GACAGCCTACACCTGAGTAG	chr6:30768976-30769922	23	16980	TRUE	0.356	-0.281538011222072	FALSE
ENSG00000137343	AACCTCTCAGCAAAGAGCAA	chr6:30840712-30841135	29	16974	TRUE	0.356	-0.240175787950691	FALSE
ENSG00000137343	TTCAGTTCTTGTGTGTAGCC	chr6:30843326-30843522	25	16978	TRUE	0.356	0.239380754790622	FALSE
ENSG00000137343	CACCAAATTCCCTACATTCC	chr6:30844084-30844576	30	16973	TRUE	0.356	0.213172679985552	FALSE
ENSG00000137343	CCTCACTTGGCTTCCATTGG	chr6:30872366-30873391	36	16967	TRUE	0.356	-0.201510239640177	FALSE
ENSG00000137343	CTACAGCCTTTGGACCGGTA	chr6:30913634-30915262	21	16982	TRUE	0.356	0.249299221323409	FALSE
ENSG00000137343	GAGTCGTTGGATGCCAATGC	chr6:31008274-31008455	27	16976	TRUE	0.356	0.221583691027356	FALSE
ENSG00000137343	CCCATTCTACTCAACCTTGG	chr6:31070632-31071235	29	16974	TRUE	0.356	0.240469623947998	FALSE
ENSG00000137343	GCAATTAATTGGCTGGGGCG	chr6:31121455-31121665	23	16980	TRUE	0.356	0.282468519594961	FALSE
ENSG00000137343	GGATACCACAGCCAGTCAAA	chr6:31127937-31128440	30	16973	TRUE	0.356	-0.246453035282467	FALSE
ENSG00000137343	GACCTCTGTCGACTTAAGTA	chr6:31171729-31173747	20	16983	TRUE	0.356	0.217765164656848	FALSE
ENSG00000137343	TCCTTCCAACCACTGCCACT	chr6:31491962-31492232	27	16976	TRUE	0.356	-0.260677338724521	FALSE
ENSG00000137343	GGGTAGGATACAATATTGAG	chr6:31522833-31523158	20	16983	TRUE	0.356	-0.248228596063525	FALSE
ENSG00000137343	GAGGCTTTACCCTTCTTGCA	chr6:31567593-31567936	45	16958	TRUE	0.356	0.200958422760806	FALSE
ENSG00000137343	TGAGCTATCTCCTGGGCCGT	chr6:31663939-31664258	37	16966	TRUE	0.356	0.19418077501952	FALSE
ENSG00000137343	ACCCGAACTTCTCCGGTGTC	chr6:31676763-31677222	23	16980	TRUE	0.356	-0.302762946027215	FALSE
ENSG00000137343	CTTCGCGGAACCCGTCACCA	chr6:31682877-31683871	24	16979	TRUE	0.356	-0.275286409689005	FALSE
ENSG00000137343	TTTCTGGTGAGCTAAGGAGT	chr6:31687457-31687620	20	16983	TRUE	0.356	-0.327909822217273	FALSE
ENSG00000137343	AGTGGCCAGTGGACTGAAGG	chr6:31745203-31745428	25	16978	TRUE	0.356	-0.263715669655867	FALSE
ENSG00000137343	GCAACGACCAGTGTTAACAA	chr6:31769615-31770257	26	16977	TRUE	0.356	-0.230843183500252	FALSE
ENSG00000137343	CCATAGGACGCGCTCCATCC	chr6:31775257-31778081	29	16974	TRUE	0.356	0.228239415614408	FALSE
ENSG00000137343	CTTCCTGCCCATATGGTATG	chr6:31969629-31970067	37	16966	TRUE	0.356	-0.194778421729126	FALSE
ENSG00000137343	GCCCAGAACTGCATCGGGCA	chr6:32002562-32003711	30	16973	TRUE	0.356	0.24519609249118	FALSE
ENSG00000137343	GCCTCAGTGCTGAGTTCCGT	chr6:32055182-32057181	40	16963	TRUE	0.356	0.187078379814818	FALSE
ENSG00000137343	TATCAGTGGTTGACCATTAG	chr6:32061096-32061628	29	16974	TRUE	0.356	0.227625546750243	FALSE
ENSG00000137343	CCGGGGCGTGTCACGTGTAC	chr6:32108025-32109567	33	16970	TRUE	0.356	0.197196921012132	FALSE
ENSG00000137343	GTCCCAGAGACGGTCCCAGT	chr6:32109687-32111103	19	16984	TRUE	0.356	-0.237049079396808	FALSE
ENSG00000137343	TCCTTTCTAGTGGGCCGGTC	chr6:32166448-32169512	21	16982	TRUE	0.356	0.311540979192197	FALSE
ENSG00000137343	CTGACACCGTCCGTGCGCGC	chr6:32195422-32196819	27	16976	TRUE	0.356	-0.233178846311275	FALSE
ENSG00000137343	CCATAGGTGACTTGTGAAAA	chr6:32393740-32393996	36	16967	TRUE	0.356	0.210470263676336	FALSE
ENSG00000137343	AGACTCTTCTTCAAATGCGG	chr6:32413296-32413959	30	16973	TRUE	0.356	0.222638459396643	FALSE
ENSG00000137343	GAACGGAGTATCTTGTGTCC	chr6:32439511-32440091	22	16981	TRUE	0.356	0.26933955579022	FALSE
ENSG00000137343	GGTGATGCTGAGCACCCCAG	chr6:32763294-32763473	24	16979	TRUE	0.356	-0.262323053593758	FALSE
ENSG00000137343	ACCCTAAAAGGGCTGCATAC	chr6:33051226-33051462	46	16957	TRUE	0.356	0.185540171123963	FALSE
ENSG00000137343	GGCATGTGGTCTAAGACGCC	chr6:33197523-33197806	24	16979	TRUE	0.356	0.230427360664079	FALSE
ENSG00000137404	AACCGGAAAGTCAGGACCAA	chr6:29705703-29706028	70	58844	TRUE	0.356	0.114817334168173	FALSE
ENSG00000137404	TTCTGGGGACTTAAGCAACA	chr6:29964667-29966468	112	58802	TRUE	0.356	0.100619026164535	FALSE
ENSG00000137404	GCCAAGACCCTGTAGCCAAG	chr6:30013249-30013883	96	58818	TRUE	0.356	-0.1180225725714	FALSE
ENSG00000137404	TGCGGACGGTTCACTGCGCT	chr6:30060535-30062064	114	58800	TRUE	0.356	0.085865691874911	FALSE
ENSG00000137404	CCCTTACACCTCCTACTGGA	chr6:30121511-30121989	72	58842	TRUE	0.356	-0.134851322485245	FALSE
ENSG00000137404	CCCAGCAGTTCCATACTTAA	chr6:30308057-30310057	111	58803	TRUE	0.356	0.093901183838065	FALSE
ENSG00000137404	GAGTATTTGAAGTCTACCGC	chr6:30325707-30327514	118	58796	TRUE	0.356	-0.0763963443296927	FALSE
ENSG00000137404	AACGCGACGCGGGGACCTTG	chr6:30357430-30358526	167	58747	TRUE	0.356	0.0844076415317343	FALSE
ENSG00000137404	CTACGAGCCGCGGAAACCAG	chr6:30463701-30464128	135	58779	TRUE	0.356	-0.0776228534073017	FALSE
ENSG00000137404	TACCAACTCGCGTTCGGAGG	chr6:30555370-30557804	89	58825	TRUE	0.356	-0.114172027503598	FALSE
ENSG00000137404	CCAGTCCCAGCGTCCTCTGG	chr6:30684704-30684912	195	58719	TRUE	0.356	0.0680644607456238	FALSE
ENSG00000137404	AGGTCCAGAGCGTAGTCCGA	chr6:30742057-30744943	93	58821	TRUE	0.356	0.0937179422363963	FALSE
ENSG00000137404	CACCATCAAGATCAATGCCC	chr6:30821835-30822246	110	58804	TRUE	0.356	-0.117776284170425	FALSE
ENSG00000137404	GGAGGTTCTTCGCCCGGCAA	chr6:30955076-30956481	124	58790	TRUE	0.356	-0.0611400692394752	FALSE
ENSG00000137404	GAAGCTTCTCGTCATTGTTG	chr6:30981874-30982979	241	58673	TRUE	0.356	0.0564715678325887	FALSE
ENSG00000137404	AACTCTTAAGCCCATGCGTG	chr6:31021855-31022378	77	58837	TRUE	0.356	0.0908225019173065	FALSE
ENSG00000137404	CAGCCAGGAAGGCTTCGGCC	chr6:31126809-31127048	78	58836	TRUE	0.356	-0.133772658023339	FALSE
ENSG00000137404	GAGGCAAGTGAGCTTCGACG	chr6:31169199-31170261	143	58771	TRUE	0.356	0.0908813859974944	FALSE
ENSG00000137404	GACCTCTGTCGACTTAAGTA	chr6:31171729-31173747	73	58841	TRUE	0.356	-0.103888062703069	FALSE
ENSG00000137404	ATCCAAGCAAGCCATACTAT	chr6:31178771-31179009	122	58792	TRUE	0.356	0.071645178948627	FALSE
ENSG00000137404	ACCACGACGGATTCGGAGAC	chr6:31196931-31198563	77	58837	TRUE	0.356	-0.151302194528889	FALSE
ENSG00000137404	TCTTCCGCTCCATACAACAT	chr6:31200382-31203181	131	58783	TRUE	0.356	0.0698951752304857	FALSE
ENSG00000137404	GAAATGCACGTGTTCTGTAC	chr6:31203315-31204537	59	58855	TRUE	0.356	0.10564078248001	FALSE
ENSG00000137404	AAGGCTTTCAGAAATCAGGC	chr6:31491962-31492232	71	58843	TRUE	0.356	0.118387773026065	FALSE
ENSG00000137404	AGCAGTAGTGACTCAACAGC	chr6:31508898-31509553	104	58810	TRUE	0.356	-0.100110996975531	FALSE
ENSG00000137404	GAAGCACCGTGGCGCGGCGA	chr6:31533582-31537581	92	58822	TRUE	0.356	0.131904480423406	FALSE
ENSG00000137404	CATGCAGGGCCATGCAAGAA	chr6:31567593-31567936	108	58806	TRUE	0.356	0.110534724432266	FALSE
ENSG00000137404	ACCCCCCCTTAACGAAGACA	chr6:31574156-31574793	95	58819	TRUE	0.356	0.108723293255668	FALSE
ENSG00000137404	GCCCTGTCTTCGTTAAGGGG	chr6:31574156-31574793	214	58700	TRUE	0.356	0.0563530395671146	FALSE
ENSG00000137404	CTCTCTGGTACACGAGCGTG	chr6:31580665-31581864	89	58825	TRUE	0.356	0.104419427793516	FALSE
ENSG00000137404	GGGCTCATGTAGATCTAGTA	chr6:31585583-31585819	96	58818	TRUE	0.356	-0.105323620841967	FALSE
ENSG00000137404	TGCCAGTGAGCGAGGTCAAC	chr6:31637209-31638951	103	58811	TRUE	0.356	-0.11076390106971	FALSE
ENSG00000137404	AGCTCCCTCCCGGTACTTGG	chr6:31659112-31659495	169	58745	TRUE	0.356	-0.09432295332661	FALSE
ENSG00000137404	ACGCCCGGGATGCCTTCTGG	chr6:31663939-31664258	138	58776	TRUE	0.356	-0.0742587978613273	FALSE
ENSG00000137404	GCCTGCCGCGGTCGGGTCCG	chr6:31666094-31666177	115	58799	TRUE	0.356	-0.12483928159686	FALSE
ENSG00000137404	TGAGCGCCTCCTCTCTGCAG	chr6:31687457-31687620	200	58714	TRUE	0.356	0.0647892210552965	FALSE
ENSG00000137404	CGTTCTCATGAAGTATCCTG	chr6:31762763-31764032	215	58699	TRUE	0.356	0.0669878832627436	FALSE
ENSG00000137404	TCATACTTGTCAGTGCAGGG	chr6:31770470-31770715	68	58846	TRUE	0.356	-0.15392117312647	FALSE
ENSG00000137404	CCAGCCCGATCAAGAATTGG	chr6:31821242-31822577	108	58806	TRUE	0.356	-0.103291511189261	FALSE
ENSG00000137404	AGCTCAGTCCTTCGGAACGC	chr6:31826877-31828644	120	58794	TRUE	0.356	-0.099824416142717	FALSE
ENSG00000137404	GCTGAAGAGTGCAGGCGCAT	chr6:31851673-31852487	118	58796	TRUE	0.356	0.0987415840296481	FALSE
ENSG00000137404	CTGCTCAGCTGCAGGAATAG	chr6:31882412-31882682	183	58731	TRUE	0.356	0.0723864195610782	FALSE
ENSG00000137404	TGAGTAGTGCTTGGAGTCTC	chr6:32061096-32061628	71	58843	TRUE	0.356	-0.125167137504762	FALSE
ENSG00000137404	GCCCCAGCTGGTCCCTCGAA	chr6:32087832-32091781	140	58774	TRUE	0.356	0.0729556264621903	FALSE
ENSG00000137404	TCTCATCCTACCCGCTTCCC	chr6:32116811-32117036	109	58805	TRUE	0.356	0.101738435158881	FALSE
ENSG00000137404	AAATCACAGGCGTTGCCTAA	chr6:32203405-32204039	115	58799	TRUE	0.356	-0.111552169332735	FALSE
ENSG00000137404	CGCAACAAAGGTCAGGACTC	chr6:32209987-32210755	62	58852	TRUE	0.356	0.131432713391831	FALSE
ENSG00000137404	ATAGACTTACTGATTGTGTG	chr6:32324390-32324675	105	58809	TRUE	0.356	-0.103062700453434	FALSE
ENSG00000137404	GGGAGCTTCACACACCATGC	chr6:32473155-32474197	181	58733	TRUE	0.356	-0.093164773895237	FALSE
ENSG00000137404	CACCCGCGGGGACAAAACCC	chr6:32483958-32484937	75	58839	TRUE	0.356	0.102364174478129	FALSE
ENSG00000137404	GTGAGAGCTTCACAGTGCAG	chr6:32521797-32522141	133	58781	TRUE	0.356	0.0959114945962743	FALSE
ENSG00000137404	GGGGTCTACCAGTAAGCCTG	chr6:32819787-32820652	75	58839	TRUE	0.356	-0.0805783262112886	FALSE
ENSG00000137404	TATTCTGAATTCAGGGTATG	chr6:32868045-32868528	64	58850	TRUE	0.356	-0.163546610639098	FALSE
ENSG00000137404	GCAGCAGCGTTATAGCGCTC	chr6:32968139-32970511	52	58862	TRUE	0.356	-0.161899420165424	FALSE
ENSG00000137404	ACCCTAAAAGGGCTGCATAC	chr6:33051226-33051462	126	58788	TRUE	0.356	-0.0771401520250112	FALSE
ENSG00000137404	ACAGGTCTCATTCCCTGAGC	chr6:33136422-33136837	123	58791	TRUE	0.356	0.0999502726475936	FALSE
ENSG00000137404	ATAAACTCTAGTATCGTCTC	chr6:33170110-33170273	52	58862	TRUE	0.356	-0.146546017154201	FALSE
ENSG00000137411	CGGACGATGCTTCTTGACAC	chr6:29737737-29738687	132	41725	TRUE	0.356	0.0882189327303588	FALSE
ENSG00000137411	ACTGGTTGGGAATAGTCCAT	chr6:29917733-29918203	77	41780	TRUE	0.356	0.125758241710609	FALSE
ENSG00000137411	GGCGTCCGCTTGGATTACTA	chr6:30101688-30103715	108	41749	TRUE	0.356	-0.11916424090859	FALSE
ENSG00000137411	GTAAATCTGCGCGTGGCCCT	chr6:30259125-30260790	55	41802	TRUE	0.356	0.144366152649358	FALSE
ENSG00000137411	TTAGGAGTATAACTGTTAGC	chr6:30272132-30272381	43	41814	TRUE	0.356	-0.150396266530662	FALSE
ENSG00000137411	TCACGCAAACTAGGTTTGCG	chr6:30360164-30360578	75	41782	TRUE	0.356	-0.118612120658888	FALSE
ENSG00000137411	AGGGACCGGGTGCGCTCAGA	chr6:30463701-30464128	92	41765	TRUE	0.356	-0.105283354618999	FALSE
ENSG00000137411	GAATAAACAAAATTGCCATT	chr6:30483757-30483993	47	41810	TRUE	0.356	0.164799340370717	FALSE
ENSG00000137411	TAAGGACGCTATTGCTGTGG	chr6:30515789-30516822	94	41763	TRUE	0.356	0.116350337743959	FALSE
ENSG00000137411	GCTTTGTGTAATGAGAATCG	chr6:30614391-30614769	102	41755	TRUE	0.356	-0.0893343230168349	FALSE
ENSG00000137411	ACACAACCTGCAACGCCGCT	chr6:30614891-30615577	65	41792	TRUE	0.356	-0.155659639675693	FALSE
ENSG00000137411	CGTTGTGGTTCCGGGTCGGC	chr6:30625977-30627634	51	41806	TRUE	0.356	0.159476056940657	FALSE
ENSG00000137411	TATGGATGACAGCAGAAAAC	chr6:30666373-30666625	73	41784	TRUE	0.356	-0.130989629338678	FALSE
ENSG00000137411	ACTTAAGGCCATGGCAGGTC	chr6:30842041-30842500	56	41801	TRUE	0.356	-0.144313560852233	FALSE
ENSG00000137411	AGAAGGCTGCTCACAGGGAC	chr6:30972056-30972234	66	41791	TRUE	0.356	-0.125428289518332	FALSE
ENSG00000137411	GCAGCGACCCGCAGCAAGCT	chr6:31072588-31072809	62	41795	TRUE	0.356	0.147774167897011	FALSE
ENSG00000137411	ATCTCTGGTTCCGGGAGCTA	chr6:31079616-31080107	63	41794	TRUE	0.356	0.153691625691319	FALSE
ENSG00000137411	TCACTCCGCAGGACAGAGAG	chr6:31126809-31127048	83	41774	TRUE	0.356	-0.11975520806562	FALSE
ENSG00000137411	CAGGGCCGACCTGTGTGATG	chr6:31159254-31159656	143	41714	TRUE	0.356	-0.0868990864134733	FALSE
ENSG00000137411	ACTCGCTTGAAACACCACGA	chr6:31196931-31198563	73	41784	TRUE	0.356	-0.144909317214827	FALSE
ENSG00000137411	CGTGCCCGACACAAGGGTCC	chr6:31395558-31396207	60	41797	TRUE	0.356	0.142080816441331	FALSE
ENSG00000137411	GAAAAAGATGCTCCTGACAT	chr6:31441114-31441278	80	41777	TRUE	0.356	-0.148205949297725	FALSE
ENSG00000137411	GCCGTCTCCGTTACCTGGTT	chr6:31580307-31582306	76	41781	TRUE	0.356	-0.111100479217708	FALSE
ENSG00000137411	TCTTGGGAATGCGATCCTAA	chr6:31580307-31582306	78	41779	TRUE	0.356	-0.117435548394255	FALSE
ENSG00000137411	TAGACCCGAAACGGCACTCA	chr6:31650807-31653131	98	41759	TRUE	0.356	0.0991036477021276	FALSE
ENSG00000137411	AAGTGGGAAGGGTTCTTGAA	chr6:31687457-31687620	48	41809	TRUE	0.356	-0.174496139200837	FALSE
ENSG00000137411	AGTTTATCTGACCATAAGAC	chr6:31690204-31691207	55	41802	TRUE	0.356	-0.12921497150278	FALSE
ENSG00000137411	TGCGAGCGAATCAGCGGCGT	chr6:31723308-31723688	75	41782	TRUE	0.356	0.127028132661776	FALSE
ENSG00000137411	GAGCGGCCGCTGCAATCAGA	chr6:31734684-31735403	98	41759	TRUE	0.356	0.0998352943349867	FALSE
ENSG00000137411	TTGTGGCCAGGCACCAGCTT	chr6:31747177-31747395	64	41793	TRUE	0.356	0.145402040875763	FALSE
ENSG00000137411	AGATTAACCACGTCCACTCA	chr6:31776485-31778192	79	41778	TRUE	0.356	0.107062301557096	FALSE
ENSG00000137411	ACATTCAGGGCCCCAACCAT	chr6:31948750-31949416	58	41799	TRUE	0.356	-0.159478287813986	FALSE
ENSG00000137411	AAGTCCCCCGAACGCTGAGT	chr6:32152952-32155097	55	41802	TRUE	0.356	0.151860928273984	FALSE
ENSG00000137411	CATGTACCGCGTTATGTGGC	chr6:32166448-32169512	42	41815	TRUE	0.356	0.169709494402787	FALSE
ENSG00000137411	GCCTCCTCGTAACCGCCAGG	chr6:32254668-32256056	45	41812	TRUE	0.356	-0.164180728080613	FALSE
ENSG00000137411	CACTGTCAGCTTTGCCATGT	chr6:32530041-32530840	93	41764	TRUE	0.356	-0.108190701506561	FALSE
ENSG00000137411	GGAAGTCCACATTACATCCG	chr6:32796677-32797916	78	41779	TRUE	0.356	-0.115730183050297	FALSE
ENSG00000137411	ATCCACGGGACCTGCGGTTT	chr6:32893821-32895308	88	41769	TRUE	0.356	0.102694724821674	FALSE
ENSG00000137411	GGGAAGCCAGTTCTGCAAAT	chr6:32967566-32967796	72	41785	TRUE	0.356	-0.131165676822188	FALSE
ENSG00000137411	TGGAATATCTAGGTAGTAAC	chr6:33014769-33015436	31	41826	TRUE	0.356	-0.195121503490207	FALSE
ENSG00000137411	AACAAATCAGTGCTGAAAGA	chr6:33051226-33051462	112	41745	TRUE	0.356	-0.105509224296801	FALSE
ENSG00000137411	GCTTTGGGCCGGCGGTCCCA	chr6:33080171-33081452	64	41793	TRUE	0.356	0.134182793333996	FALSE
ENSG00000146112	GAGTGATTAGGTGACTGCGG	chr2:113117714-113127811	111	64447	TRUE	0.356	-0.103789291369507	FALSE
ENSG00000146112	ATCAGGCGAAGAATAATTTG	chr3:181711915-181712221	92	64466	TRUE	0.356	-0.135447948081931	FALSE
ENSG00000146112	TTGGCTGCCTCTTGTAACCC	chr6:29769292-29769656	80	64478	TRUE	0.356	-0.0783420840131577	FALSE
ENSG00000146112	GAGGCCTATGCCCAAGACAA	chr6:29994672-29995484	138	64420	TRUE	0.356	0.121818535523879	FALSE
ENSG00000146112	CAGGAAGTGCTCAAGTCTAG	chr6:30151632-30151995	144	64414	TRUE	0.356	-0.0999370409117668	FALSE
ENSG00000146112	TCCTGGGCTGCACTCGTGGC	chr6:30162341-30162709	100	64458	TRUE	0.356	-0.138138259742949	FALSE
ENSG00000146112	CGCACCAGGCGCACACCGTG	chr6:30163042-30164114	138	64420	TRUE	0.356	0.113087001545152	FALSE
ENSG00000146112	TCCCCCACTTGCACTGTTTA	chr6:30195391-30195892	147	64411	TRUE	0.356	0.105115997965477	FALSE
ENSG00000146112	TACTGCAAGTGTTTGGAAAG	chr6:30201759-30202174	121	64437	TRUE	0.356	-0.102225099483655	FALSE
ENSG00000146112	CAACAGTCTCGTACGCTCAC	chr6:30212915-30213890	92	64466	TRUE	0.356	0.125814049921955	FALSE
ENSG00000146112	GTAAATCTGCGCGTGGCCCT	chr6:30259125-30260790	77	64481	TRUE	0.356	0.154686014554499	FALSE
ENSG00000146112	AATTACGTGGCGGACCTGCG	chr6:30325707-30327514	130	64428	TRUE	0.356	0.0488880557535867	FALSE
ENSG00000146112	TTCTAAATAGAGACCCAGAA	chr6:30340648-30340869	96	64462	TRUE	0.356	-0.0468540348435333	FALSE
ENSG00000146112	ACCACACCCTATGGCGGATT	chr6:30357430-30358526	103	64455	TRUE	0.356	0.0848106508627495	FALSE
ENSG00000146112	CTCGGGTTCCCGATGGATTG	chr6:30481175-30482541	214	64344	TRUE	0.356	0.0499899770549395	FALSE
ENSG00000146112	ATAATCTAAGGACCAGGCTA	chr6:30597208-30598002	92	64466	TRUE	0.356	-0.0985874737925798	FALSE
ENSG00000146112	GCGTTGCGCCCGACTCTCCG	chr6:30646848-30648070	162	64396	TRUE	0.356	0.0904266923121644	FALSE
ENSG00000146112	CGCGGCTGCCCGACGCTTCA	chr6:30672186-30673296	165	64393	TRUE	0.356	0.0822820084311646	FALSE
ENSG00000146112	ACATCCGGCAACCGGATGCT	chr6:30742057-30744943	72	64486	TRUE	0.356	-0.117300466834161	FALSE
ENSG00000146112	GTGAGTTCTGCTATCTGAGT	chr6:30779094-30779523	116	64442	TRUE	0.356	-0.0856838700792293	FALSE
ENSG00000146112	TGAACCTTGAGCTCCGTCGC	chr6:30829685-30830050	113	64445	TRUE	0.356	0.115299185693908	FALSE
ENSG00000146112	TCCCTTAGGGTCCAGCGCCG	chr6:30883795-30886796	100	64458	TRUE	0.356	-0.132812244559175	FALSE
ENSG00000146112	GGAGGCAAGTGAGCTTCGAC	chr6:31169199-31170261	138	64420	TRUE	0.356	0.115296328307838	FALSE
ENSG00000146112	CCAAGCCCGCTCGCTACACC	chr6:31366709-31367557	78	64480	TRUE	0.356	-0.151283221704766	FALSE
ENSG00000146112	GCACTTTCTGTTACTGTCAC	chr6:31522833-31523158	136	64422	TRUE	0.356	0.0514620749784449	FALSE
ENSG00000146112	CCAGCGGAAAACTTCCTTGG	chr6:31573932-31575931	116	64442	TRUE	0.356	0.113083629798691	FALSE
ENSG00000146112	CATTGGATAGATAGGTTAAG	chr6:31578384-31578819	172	64386	TRUE	0.356	-0.0684868101852407	FALSE
ENSG00000146112	AGACGTGAACGCCGCCAGAG	chr6:31650807-31653131	227	64331	TRUE	0.356	-0.0816853161573112	FALSE
ENSG00000146112	CCTACGCCGTCTCATCGACC	chr6:31682877-31683871	82	64476	TRUE	0.356	0.0972371952972579	FALSE
ENSG00000146112	GTGCGCCACCAGGTAGCTGT	chr6:31691466-31692043	91	64467	TRUE	0.356	0.109598172302013	FALSE
ENSG00000146112	AGGGGAGGACCGACGGATAC	chr6:31702534-31703582	108	64450	TRUE	0.356	-0.0934959462558491	FALSE
ENSG00000146112	TTCCCGTAGATGGCGATCTG	chr6:31862357-31865881	129	64429	TRUE	0.356	0.0924588399194015	FALSE
ENSG00000146112	CTCTTTCTAACGAGCACGAA	chr6:31896953-31898663	103	64455	TRUE	0.356	-0.096640654755682	FALSE
ENSG00000146112	GGGACTTAGGATCAGTGCTA	chr6:31898742-31899032	115	64443	TRUE	0.356	0.13129309075627	FALSE
ENSG00000146112	ATACGGAATCCGCCATCTGA	chr6:32127536-32128582	104	64454	TRUE	0.356	0.0862319166725345	FALSE
ENSG00000146112	TTGTCGGTGAAGAAACGCGT	chr6:32127536-32128582	84	64474	TRUE	0.356	0.175470891984215	FALSE
ENSG00000146112	GGCGCGGCTACCTTAACCGC	chr6:32129978-32130841	105	64453	TRUE	0.356	0.0828379396565231	FALSE
ENSG00000146112	CCCACCCCACTTGTATGCTC	chr6:32185674-32186005	70	64488	TRUE	0.356	-0.0899398689980446	FALSE
ENSG00000146112	CCTCAGTGACGCGAGGCACA	chr6:32483958-32484937	80	64478	TRUE	0.356	0.137269054164406	FALSE
ENSG00000146112	TTGCCATGTAGGAACCTCCA	chr6:32530041-32530840	146	64412	TRUE	0.356	-0.0603714422697235	FALSE
ENSG00000146112	CCGCGGCGAGCTAAGTGGTC	chr6:32837657-32839102	77	64481	TRUE	0.356	0.127810629373389	FALSE
ENSG00000146112	TCATTGCGGGTTGCAAGCGC	chr6:32853059-32854603	94	64464	TRUE	0.356	-0.129255256952286	FALSE
ENSG00000146112	TATTCAGCTGACCCGGTGCG	chr6:33161357-33162470	111	64447	TRUE	0.356	0.102038613801226	FALSE
ENSG00000146112	AGGGCGCCCTGTGTATCCCA	chr6:33178894-33179564	114	64444	TRUE	0.356	-0.0982246567495453	FALSE
ENSG00000146112	GTAGAATGTGACTCCTGCAA	chr6:33183035-33183424	111	64447	TRUE	0.356	0.11964834033689	FALSE
ENSG00000166278	AGGAGCAGGAGATCGCCCGG	chr6:30730066-30731526	3	596	TRUE	0.356	0.968151509326646	FALSE
ENSG00000166278	GTGTTTAAGAAGCTCGGAGA	chr6:31547323-31547789	3	596	TRUE	0.356	0.812580330578728	FALSE
ENSG00000166278	AGCTAATCGGGAGTGCCGAG	chr6:31923019-31923477	3	596	TRUE	0.356	0.720269502974523	FALSE
ENSG00000168394	GGGGTTGCCAAAATGTAGCT	chr6:29702283-29703026	24	12394	TRUE	0.356	0.249651515363475	FALSE
ENSG00000168394	CCTCAACTCCTGTTGGTGTT	chr6:29758782-29759248	19	12399	TRUE	0.356	0.231253991329423	FALSE
ENSG00000168394	CATTAAATATTGATGTGGTT	chr6:30047199-30047568	15	12403	TRUE	0.356	0.3217269389906	FALSE
ENSG00000168394	TGGGTCCCGCTGGCGAGCGT	chr6:30060535-30062064	23	12395	TRUE	0.356	-0.266282204875	FALSE
ENSG00000168394	GTAGTAGCTTGAGTGGTATC	chr6:30308057-30310057	17	12401	TRUE	0.356	0.272481496368597	FALSE
ENSG00000168394	TTACCTACCAAATCCGCCAT	chr6:30357430-30358526	21	12397	TRUE	0.356	0.335121444660442	FALSE
ENSG00000168394	CAGGCTGCGCGCCTGCGGCC	chr6:30444058-30444398	10	12408	TRUE	0.356	0.486703492000752	FALSE
ENSG00000168394	CCGCTACCTCTACCCCGCCG	chr6:30466076-30467154	14	12404	TRUE	0.356	-0.347162090655796	FALSE
ENSG00000168394	ATGCAATCTGGGGCGGAGTC	chr6:30515789-30516822	14	12404	TRUE	0.356	-0.371037491595732	FALSE
ENSG00000168394	CCTTATATAGCTGATGGGAG	chr6:30682129-30682401	21	12397	TRUE	0.356	0.241163960983231	FALSE
ENSG00000168394	AATTCCCCTTCTATGGTAGG	chr6:30752235-30753014	18	12400	TRUE	0.356	0.260106542035028	FALSE
ENSG00000168394	TGAAGGTATTCAGCTCACAC	chr6:30802576-30803273	16	12402	TRUE	0.356	-0.355698910206733	FALSE
ENSG00000168394	CTATATTCGATGGGTGGAGG	chr6:30844980-30845510	24	12394	TRUE	0.356	0.288555028556669	FALSE
ENSG00000168394	CTTGGACCCTGGACCTCTCC	chr6:30855845-30856055	21	12397	TRUE	0.356	0.277712406049421	FALSE
ENSG00000168394	AATGTCCAGATTGGAGAAAC	chr6:31178771-31179009	22	12396	TRUE	0.356	-0.240801920338599	FALSE
ENSG00000168394	CTCCTGAGACAGTTTATGCT	chr6:31210029-31210432	7	12411	TRUE	0.356	-0.50770479796814	FALSE
ENSG00000168394	GTGGACAAGATTACTCTGTG	chr6:31227161-31227587	27	12391	TRUE	0.356	-0.262400303734916	FALSE
ENSG00000168394	TCCTTCCAACCACTGCCACT	chr6:31491962-31492232	22	12396	TRUE	0.356	-0.32736245357573	FALSE
ENSG00000168394	TGGTCCCTCCCGTCTTTGAC	chr6:31493799-31494553	19	12399	TRUE	0.356	0.330669680153117	FALSE
ENSG00000168394	CCTAAACCTGAGTTCATCTC	chr6:31558756-31559619	14	12404	TRUE	0.356	0.388153551387148	FALSE
ENSG00000168394	CCCTGTCCCCCAGACGATGC	chr6:31639340-31639728	16	12402	TRUE	0.356	-0.378924609263418	FALSE
ENSG00000168394	TAGACCCGAAACGGCACTCA	chr6:31650807-31653131	23	12395	TRUE	0.356	-0.27626355861966	FALSE
ENSG00000168394	GCGTCTATCACAACTCTCCC	chr6:31723308-31723688	21	12397	TRUE	0.356	-0.320538174636573	FALSE
ENSG00000168394	CTTCAGCCATGGTTGCGTCG	chr6:31736254-31736691	26	12392	TRUE	0.356	0.187247232870378	FALSE
ENSG00000168394	CATTGGCTCATCAACCTAAC	chr6:31821432-31823431	21	12397	TRUE	0.356	0.266043300375972	FALSE
ENSG00000168394	AGCCTGCCGCTCCAAGAGCG	chr6:31851673-31852487	24	12394	TRUE	0.356	-0.250034473108039	FALSE
ENSG00000168394	CCAGGAGGCCCAGTCGAATG	chr6:31923019-31923477	43	12375	TRUE	0.356	0.211639419211133	FALSE
ENSG00000168394	TGTCCCGGTGGCAACCCTTA	chr6:31952224-31952653	18	12400	TRUE	0.356	-0.253799612168825	FALSE
ENSG00000168394	CAGGATGTAGGGCTTTCCAG	chr6:31983861-31984064	26	12392	TRUE	0.356	0.294771777837003	FALSE
ENSG00000168394	CAGTAAACCAGGTACCCATG	chr6:32061096-32061628	8	12410	TRUE	0.356	-0.41056857579746	FALSE
ENSG00000168394	TGAGAGCTTGTAGTGCTCGT	chr6:32097157-32099156	22	12396	TRUE	0.356	0.219108203570806	FALSE
ENSG00000168394	AAGCCTCAGGTAGTCACCCA	chr6:32131560-32131874	33	12385	TRUE	0.356	0.217611347681359	FALSE
ENSG00000168394	TAAAGATAGTTAGCATAGGA	chr6:32131560-32131874	20	12398	TRUE	0.356	0.249485595815566	FALSE
ENSG00000168394	GAGTCATGTCCCTCATGGTT	chr6:32212080-32212272	31	12387	TRUE	0.356	0.216089123304527	FALSE
ENSG00000168394	TGTGTCTGTTTGGACAAAAC	chr6:32558427-32558954	19	12399	TRUE	0.356	0.280915463968582	FALSE
ENSG00000168394	TGCCCTTATTATGATTTCCC	chr6:33125958-33126566	31	12387	TRUE	0.356	0.233996832184367	FALSE
ENSG00000168477	CGTGTCGTCTACGTACTCCA	chr6:29723163-29724697	72	43178	TRUE	0.356	-0.14787390182347	FALSE
ENSG00000168477	CAGGAACCCGGTTGCGGTGC	chr6:29791892-29793373	44	43206	TRUE	0.356	-0.120987830044922	FALSE
ENSG00000168477	CATGCGCGTACCACAGGCGG	chr6:30074348-30076389	97	43153	TRUE	0.356	-0.123453096817366	FALSE
ENSG00000168477	ATTTGACGTTGCGCTGTCCG	chr6:30101688-30103715	81	43169	TRUE	0.356	-0.0901663338956232	FALSE
ENSG00000168477	TGTAACATACTGCAAGTGTT	chr6:30201759-30202174	64	43186	TRUE	0.356	-0.133507151613643	FALSE
ENSG00000168477	CTAAACCATGCACTCACTGC	chr6:30219237-30219674	58	43192	TRUE	0.356	-0.17205371688229	FALSE
ENSG00000168477	ACTCTGGGTCTAACAAGGGA	chr6:30319613-30319898	64	43186	TRUE	0.356	0.1769099142403	FALSE
ENSG00000168477	CCGGACGCGCTGACGTCGCC	chr6:30325707-30327514	68	43182	TRUE	0.356	0.167599099787735	FALSE
ENSG00000168477	ATCCAGCTGTGGATCCGTCC	chr6:30690559-30691273	45	43205	TRUE	0.356	-0.172719565255302	FALSE
ENSG00000168477	AGGAGCAGGAGATCGCCCGG	chr6:30730066-30731526	95	43155	TRUE	0.356	0.109257307695192	FALSE
ENSG00000168477	GAATCAGGCCTAGAAGACCT	chr6:30793355-30794059	66	43184	TRUE	0.356	-0.0927412069976892	FALSE
ENSG00000168477	AATCTCAGAGCGACTGTGTA	chr6:30942337-30943208	54	43196	TRUE	0.356	-0.172841020142739	FALSE
ENSG00000168477	GCTGCTCACAGGGACAGGAG	chr6:30972056-30972234	106	43144	TRUE	0.356	-0.175602988458239	FALSE
ENSG00000168477	GGGCAAGCTTTCGAGCAATC	chr6:31144857-31146857	63	43187	TRUE	0.356	0.157770713998976	FALSE
ENSG00000168477	AGAAAAAACACTTGTAATTC	chr6:31192567-31192812	58	43192	TRUE	0.356	0.115754665946417	FALSE
ENSG00000168477	TTTCTAAATATCACATCCTT	chr6:31192567-31192812	61	43189	TRUE	0.356	-0.15261980290686	FALSE
ENSG00000168477	GAGTCTCCCGGTCTCGTGTC	chr6:31441481-31443034	47	43203	TRUE	0.356	-0.196082053364448	FALSE
ENSG00000168477	CCCCAGAGGAGCAGCCGAGG	chr6:31467054-31467436	59	43191	TRUE	0.356	-0.216977457344262	FALSE
ENSG00000168477	TGAAAGGGCCCCAAGACAAA	chr6:31508898-31509553	79	43171	TRUE	0.356	-0.136021677891917	FALSE
ENSG00000168477	CCTGGGTGAAGGCTTCTTAG	chr6:31585583-31585819	105	43145	TRUE	0.356	0.115158664034002	FALSE
ENSG00000168477	AGGCACTATCCCTACTTGAC	chr6:31674960-31675298	109	43141	TRUE	0.356	0.157591796249848	FALSE
ENSG00000168477	GGCGTAGATGATGATGTCCT	chr6:31689418-31689982	117	43133	TRUE	0.356	0.113721229936314	FALSE
ENSG00000168477	TCAGCGGCGTGGGGCCGGTT	chr6:31723308-31723688	71	43179	TRUE	0.356	0.12090068004497	FALSE
ENSG00000168477	GATCCTGAAGTATGTGTATA	chr6:31737471-31737868	73	43177	TRUE	0.356	-0.123852212612076	FALSE
ENSG00000168477	CTCGTGGCGGTCGGTCAGCG	chr6:31739907-31743157	92	43158	TRUE	0.356	-0.0845609812630901	FALSE
ENSG00000168477	CACGTCCGACTCATGACCTG	chr6:31752860-31753761	142	43108	TRUE	0.356	-0.0960313808585621	FALSE
ENSG00000168477	CTCCTAGAGTAGATAGAGTT	chr6:31855366-31855668	57	43193	TRUE	0.356	-0.156530200971764	FALSE
ENSG00000168477	TGGCGAGGAACTTAAACCAG	chr6:31933757-31937257	57	43193	TRUE	0.356	0.200914400461346	FALSE
ENSG00000168477	AAGACATTCCCCTGGGCGGG	chr6:32073209-32073641	116	43134	TRUE	0.356	0.161747631745499	FALSE
ENSG00000168477	CAAGAAATGCTGAGCGTCGG	chr6:32127536-32128582	76	43174	TRUE	0.356	-0.159478774027501	FALSE
ENSG00000168477	GGGAGCTGAGGCACACTCGT	chr6:32217889-32218482	58	43192	TRUE	0.356	0.164216269169352	FALSE
ENSG00000168477	CAGGAATCATGGGCTATCAA	chr6:32439511-32440091	76	43174	TRUE	0.356	0.108133583430649	FALSE
ENSG00000168477	GTCTGTGTCACTTGTATCTG	chr6:32829550-32829856	100	43150	TRUE	0.356	-0.115579649144472	FALSE
ENSG00000168477	CCGCGGCGAGCTAAGTGGTC	chr6:32837657-32839102	48	43202	TRUE	0.356	-0.101972541956086	FALSE
ENSG00000168477	TTAGCTTCCTTCACAGTAGG	chr6:32868045-32868528	88	43162	TRUE	0.356	0.107609539994673	FALSE
ENSG00000168477	GATGTGTGCTCACCAGCATG	chr6:32933624-32934051	96	43154	TRUE	0.356	0.12403285867545	FALSE
ENSG00000168477	GTTCAAAACACAGTAGAGGA	chr6:32954999-32955373	51	43199	TRUE	0.356	0.128826335730092	FALSE
ENSG00000196230	CGAAGCTGCTTGTGGTTCAG	chr4:112515941-112516776	123	78617	TRUE	0.356	0.0889049150491195	FALSE
ENSG00000196230	TACATAAAAGATATGCAGCG	chr6:29705703-29706028	95	78645	TRUE	0.356	-0.0176157110567727	FALSE
ENSG00000196230	GGCCAAAATCCCCGCGGGTT	chr6:29723163-29724697	119	78621	TRUE	0.356	-0.0737498062320627	FALSE
ENSG00000196230	AACAGCACAGCTGACTCCCA	chr6:29758038-29758251	175	78565	TRUE	0.356	0.0317285048310545	FALSE
ENSG00000196230	CCAGAAAAAGCACGGTCTCG	chr6:29813800-29815780	108	78632	TRUE	0.356	0.0485246030339672	FALSE
ENSG00000196230	CCTCTCCCGGGTCGAGGATC	chr6:29926083-29927564	97	78643	TRUE	0.356	-0.0641046163327328	FALSE
ENSG00000196230	CTGTACAAACAGCTGATCAG	chr6:29967104-29967966	214	78526	TRUE	0.356	-0.0260878345660522	FALSE
ENSG00000196230	TGAACCGTCCGCAAAGCACG	chr6:30060535-30062064	159	78581	TRUE	0.356	0.0491622978082269	FALSE
ENSG00000196230	CCACCACCTATCAGCGGAGT	chr6:30163042-30164114	100	78640	TRUE	0.356	-0.0323830955642519	FALSE
ENSG00000196230	AGGGCGACTCTCACGCCGCG	chr6:30171513-30172632	142	78598	TRUE	0.356	-0.0318551525876609	FALSE
ENSG00000196230	GAGTTCCTGTGACTCTGCGT	chr6:30185925-30186543	62	78678	TRUE	0.356	0.0741663519284055	FALSE
ENSG00000196230	GCCTGTGTTATCTTTGGGTT	chr6:30201759-30202174	154	78586	TRUE	0.356	-0.0427778114362694	FALSE
ENSG00000196230	AGCCCTCCCTAAGTCCCCAT	chr6:30288810-30289200	177	78563	TRUE	0.356	0.0160874214403908	FALSE
ENSG00000196230	CCCAGCCGCCGAGTTAGTGG	chr6:30500581-30501186	160	78580	TRUE	0.356	0.0593703569368609	FALSE
ENSG00000196230	GATGTCATTGAATGGGCGGC	chr6:30633657-30637057	108	78632	TRUE	0.356	0.0700330812385088	FALSE
ENSG00000196230	GTACCTTCTGGGAGCCAGTC	chr6:30707151-30707854	119	78621	TRUE	0.356	0.0506277889099778	FALSE
ENSG00000196230	AGGCATGGCATGGCGTGCAG	chr6:30810746-30811218	138	78602	TRUE	0.356	0.0200161305503457	FALSE
ENSG00000196230	AAGTTCGTGCCATGTGCAGT	chr6:30843326-30843522	165	78575	TRUE	0.356	0.0333750067644072	FALSE
ENSG00000196230	GCCTATGCACTTGGGAGAAG	chr6:30843326-30843522	350	78390	TRUE	0.356	0.022757425175671	FALSE
ENSG00000196230	GCATCTCGGCCGGGAGTAGG	chr6:30932797-30933004	105	78635	TRUE	0.356	-0.0639066605583043	FALSE
ENSG00000196230	TGTGGTGGTGTTAGAGACCG	chr6:30964039-30964778	99	78641	TRUE	0.356	-0.0551508093620079	FALSE
ENSG00000196230	TGCAGCCCAGGTCCCCCTAG	chr6:31042790-31043131	244	78496	TRUE	0.356	-0.0715920689538434	FALSE
ENSG00000196230	TATTGTGCCCTTCCTCTAGG	chr6:31044219-31044616	193	78547	TRUE	0.356	0.0350894688506358	FALSE
ENSG00000196230	TGAGAGGCTAAGATCCTGAT	chr6:31086852-31087115	202	78538	TRUE	0.356	-0.0372772128903147	FALSE
ENSG00000196230	AGGGTGTGACGGAAACAGCC	chr6:31126809-31127048	108	78632	TRUE	0.356	-0.0572708202842334	FALSE
ENSG00000196230	AGTGAGGGTTTATCAGTCAG	chr6:31176046-31176308	167	78573	TRUE	0.356	0.0525566265541251	FALSE
ENSG00000196230	TCGGACTGGACTTAACCCAA	chr6:31180432-31187807	123	78617	TRUE	0.356	0.0541951349016054	FALSE
ENSG00000196230	GGAACGTCTCCTGTTCTCAG	chr6:31204790-31205139	116	78624	TRUE	0.356	0.0321032457282868	FALSE
ENSG00000196230	ATGCATTGGGATTCAATTGG	chr6:31560306-31560752	117	78623	TRUE	0.356	0.0025365188378359	FALSE
ENSG00000196230	ATATGGTGGACTTCGCGAGA	chr6:31580665-31581864	284	78456	TRUE	0.356	-0.0377291974569731	FALSE
ENSG00000196230	TGCTGCCGCTGGAAACGAGG	chr6:31628282-31630281	124	78616	TRUE	0.356	0.0800988275626242	FALSE
ENSG00000196230	CTCGAGAAGGGCCCTCCCGA	chr6:31637209-31638951	145	78595	TRUE	0.356	-0.029334794205476	FALSE
ENSG00000196230	GTTCATCGCTGAAGGGATCC	chr6:31639340-31639728	224	78516	TRUE	0.356	-0.0438170414353101	FALSE
ENSG00000196230	CGCGTCGGGACCCAAGCGTC	chr6:31680584-31681602	256	78484	TRUE	0.356	0.0260738038180044	FALSE
ENSG00000196230	CTGGACTCTTAGCGCGCCCT	chr6:31682877-31683871	108	78632	TRUE	0.356	0.0514164131431256	FALSE
ENSG00000196230	TCAAGTGGAGACAGAGTCGG	chr6:31717532-31717882	152	78588	TRUE	0.356	0.0193023007060651	FALSE
ENSG00000196230	CATTGCTCAACAGATTTGCC	chr6:31738650-31738862	132	78608	TRUE	0.356	-0.0357350008537258	FALSE
ENSG00000196230	GGGGAGAATAGCGGGCGACG	chr6:31775257-31778081	241	78499	TRUE	0.356	0.0517627086984396	FALSE
ENSG00000196230	CTTCAACATGAAGAGCGCCG	chr6:31817239-31817580	101	78639	TRUE	0.356	0.0752916306689917	FALSE
ENSG00000196230	ATGTGACTCATCAGGGCAGA	chr6:31882412-31882682	121	78619	TRUE	0.356	-0.0350238350884151	FALSE
ENSG00000196230	CTCGACGACGCAAGGGGCCC	chr6:32085866-32086089	334	78406	TRUE	0.356	-0.0353384472571525	FALSE
ENSG00000196230	CCACTGGCCTGTAATTATGG	chr6:32203405-32204039	275	78465	TRUE	0.356	0.0138986756061925	FALSE
ENSG00000196230	ACCGCACTAGTTGAGCAAAG	chr6:32234915-32235334	138	78602	TRUE	0.356	-0.0394261504501952	FALSE
ENSG00000196230	TCAACACAGCTCGGACCTGA	chr6:32666396-32666894	121	78619	TRUE	0.356	0.0267520404251762	FALSE
ENSG00000196230	CCTCCGTGGGCAGCCCCGTC	chr6:32829550-32829856	96	78644	TRUE	0.356	0.086652739147115	FALSE
ENSG00000196230	GATCTGTCCGCTCTCGGAGG	chr6:32843667-32845108	130	78610	TRUE	0.356	0.0721532399938614	FALSE
ENSG00000196230	CCGGGTCCGCGGATAGCACC	chr6:32853059-32854603	294	78446	TRUE	0.356	-0.0230711934575059	FALSE
ENSG00000196230	CCTAGTGGCCAAATGGGTAG	chr6:32868045-32868528	241	78499	TRUE	0.356	0.0322321164672879	FALSE
ENSG00000196230	CTCTGAGGGCCATTACACTC	chr6:33009235-33009931	135	78605	TRUE	0.356	0.066902789797739	FALSE
ENSG00000196230	TAATTGCTCTCTACTTGGGG	chr6:33049436-33049677	101	78639	TRUE	0.356	-0.0206691852250325	FALSE
ENSG00000196230	TTGCTGGGTAAAGAGGACGC	chr6:33073469-33073887	85	78655	TRUE	0.356	-0.048823175719015	FALSE
ENSG00000196230	TTGACGGGAGCTGGTCAGCC	chr6:33125958-33126566	81	78659	TRUE	0.356	-0.0391903149988746	FALSE
ENSG00000196565	GAAGAAACCCCCTACTCCAC	chr6:29812946-29813558	157	78591	TRUE	0.356	0.118776227401314	FALSE
ENSG00000196565	GCGAACTCTTGGTGTCTTCT	chr6:29994672-29995484	93	78655	TRUE	0.356	0.144348822399216	FALSE
ENSG00000196565	TGTAACATACTGCAAGTGTT	chr6:30201759-30202174	120	78628	TRUE	0.356	-0.10119655620324	FALSE
ENSG00000196565	AACAGTCTCGTACGCTCACC	chr6:30212915-30213890	167	78581	TRUE	0.356	-0.0505214481319438	FALSE
ENSG00000196565	CAACAGTCTCGTACGCTCAC	chr6:30212915-30213890	108	78640	TRUE	0.356	0.0850832448900967	FALSE
ENSG00000196565	CCGGATGGGGACTTTATAGT	chr6:30489143-30490745	144	78604	TRUE	0.356	-0.0615178433411163	FALSE
ENSG00000196565	TTGTTGGTAGGAAGCACGAA	chr6:30507742-30508763	114	78634	TRUE	0.356	-0.0928095180498634	FALSE
ENSG00000196565	AGGAACAGATGTCCATGCTG	chr6:30543023-30543229	146	78602	TRUE	0.356	0.087733079364348	FALSE
ENSG00000196565	CACGGATTCCCTAGAGTGTC	chr6:30752235-30753014	107	78641	TRUE	0.356	0.0849412887381416	FALSE
ENSG00000196565	CTTTAAGGTCAGGCAGCCAC	chr6:30766589-30766750	108	78640	TRUE	0.356	-0.0477665172546224	FALSE
ENSG00000196565	CTTGTCTGTAGAAGGCAGTC	chr6:30802576-30803273	90	78658	TRUE	0.356	0.0639730865806403	FALSE
ENSG00000196565	AGGCCACCCCCCATAGTAAA	chr6:30827960-30829342	158	78590	TRUE	0.356	0.0567896269565846	FALSE
ENSG00000196565	CTCTGACCTGCCTATGCACT	chr6:30843326-30843522	99	78649	TRUE	0.356	-0.0827125268041833	FALSE
ENSG00000196565	GGCTGACACAGACATTGTAG	chr6:30964039-30964778	192	78556	TRUE	0.356	0.0401056226825069	FALSE
ENSG00000196565	TGGAGTTGGCTACTCCTGTT	chr6:30974157-30976681	96	78652	TRUE	0.356	-0.0803932674811687	FALSE
ENSG00000196565	ATCGTGAGGTCCACTTGGAC	chr6:31127937-31128440	170	78578	TRUE	0.356	-0.0669363335083837	FALSE
ENSG00000196565	GCCCTCCATGAGACTTAGCT	chr6:31131382-31133381	101	78647	TRUE	0.356	0.1076468117689	FALSE
ENSG00000196565	GAAGCCAGGTGTCCCGCCAT	chr6:31170587-31170657	198	78550	TRUE	0.356	0.0588788807709566	FALSE
ENSG00000196565	TCCCTTGTAAAGGCCAGGCA	chr6:31192567-31192812	119	78629	TRUE	0.356	0.0175197908419822	FALSE
ENSG00000196565	CTGAGTCATTACCTGCTAAA	chr6:31202775-31203156	152	78596	TRUE	0.356	-0.0797277813624309	FALSE
ENSG00000196565	GCCAGCTGTAGGTGAGAGTT	chr6:31202775-31203156	138	78610	TRUE	0.356	0.115092783678316	FALSE
ENSG00000196565	GCAGTGCTCCTGCTCCCAGG	chr6:31283611-31283788	169	78579	TRUE	0.356	-0.0287740112853871	FALSE
ENSG00000196565	GAAAGTTCTCGAAGACCGCA	chr6:31307531-31309242	100	78648	TRUE	0.356	-0.0630534063321733	FALSE
ENSG00000196565	TAGTCCAAAGCACGAAGCAC	chr6:31571859-31572562	161	78587	TRUE	0.356	0.085425204286901	FALSE
ENSG00000196565	AAGGATGGGACTGGGTCCGA	chr6:31578384-31578819	146	78602	TRUE	0.356	-0.0637249111085563	FALSE
ENSG00000196565	AGGAAATCCCCAAGCGGCGC	chr6:31631181-31632983	106	78642	TRUE	0.356	0.104658091668519	FALSE
ENSG00000196565	GATGACTCACCGGATACTGA	chr6:31663939-31664258	131	78617	TRUE	0.356	0.0860145906282241	FALSE
ENSG00000196565	TTGAACTGTAACATCCTGTA	chr6:31737959-31738266	244	78504	TRUE	0.356	0.107656436257384	FALSE
ENSG00000196565	AATGTCACAGTATGCTCTAA	chr6:31750303-31751126	92	78656	TRUE	0.356	-0.0589740386672784	FALSE
ENSG00000196565	GCGCATGTGCTTTCTAAAGT	chr6:31750303-31751126	116	78632	TRUE	0.356	-0.0392980755377756	FALSE
ENSG00000196565	AGAGAGAAGTGTAGCACCAC	chr6:31791353-31791641	102	78646	TRUE	0.356	-0.10875616821142	FALSE
ENSG00000196565	CTAGCTCAGCTGGGGAGGTA	chr6:31874908-31875284	192	78556	TRUE	0.356	-0.0535464231226666	FALSE
ENSG00000196565	TGGGACTTAACCTGACTAGA	chr6:31927370-31928524	165	78583	TRUE	0.356	0.083231089659602	FALSE
ENSG00000196565	CCGCTGGCCAGGGTTGTAAA	chr6:31982300-31983140	136	78612	TRUE	0.356	-0.0608000168485248	FALSE
ENSG00000196565	TATTACGAGATGGGTTTCTC	chr6:31982300-31983140	75	78673	TRUE	0.356	-0.0871150719913114	FALSE
ENSG00000196565	AGGACATAGGAGCATTCGCT	chr6:32108025-32109567	140	78608	TRUE	0.356	-0.0478849450247463	FALSE
ENSG00000196565	AACATGCCTGTGACCGATTG	chr6:32609751-32610407	231	78517	TRUE	0.356	0.07655309404368	FALSE
ENSG00000196565	GAGGGATCAGCATTTCTTGA	chr6:32785828-32786407	140	78608	TRUE	0.356	-0.0184201129646784	FALSE
ENSG00000196565	AAGACTCTTGATCAAGAGGG	chr6:32829550-32829856	116	78632	TRUE	0.356	-0.0346820617118482	FALSE
ENSG00000196565	GCACAGCAGGTACTTCCAGT	chr6:32829550-32829856	165	78583	TRUE	0.356	-0.0796185257769118	FALSE
ENSG00000196565	GGTCTAGGGGTCCGGTCCTG	chr6:32980541-32981208	147	78601	TRUE	0.356	-0.0239538135277311	FALSE
ENSG00000196565	GCTGCTATTCCTGGAGGGTC	chr6:33112210-33112672	83	78665	TRUE	0.356	-0.0543248633420479	FALSE
ENSG00000196565	CAGGAATGCTATGCGTTCAA	chr6:33116430-33118817	123	78625	TRUE	0.356	-0.0973468615477042	FALSE
ENSG00000196565	CCGAGCTGGGCATCGGGAAA	chr6:33184979-33185475	205	78543	TRUE	0.356	-0.0624181485256194	FALSE
ENSG00000198563	CATGGGTCATTTCACAGAGG	chr11:5254682-5254782	121	78307	TRUE	0.356	0.046747471060006	FALSE
ENSG00000198563	AGTCTCTAGATTTATAATGA	chr12:7789365-7789670	95	78333	TRUE	0.356	0.0563678538122341	FALSE
ENSG00000198563	GAGGGCGCTAAGTCCGTGAG	chr2:209424033-209424313	162	78266	TRUE	0.356	-0.0392006665060038	FALSE
ENSG00000198563	AGTTAGTAGAGAGGACACCA	chr6:29769292-29769656	125	78303	TRUE	0.356	0.0553431111111058	FALSE
ENSG00000198563	GTGATGTATGGCTGCGACGT	chr6:29887280-29888879	111	78317	TRUE	0.356	0.0626526219477022	FALSE
ENSG00000198563	CTGGCAGGTGCCGATGTTGA	chr6:30013249-30013883	104	78324	TRUE	0.356	0.0636288015574276	FALSE
ENSG00000198563	CCCACTTTATGCAAGATTCA	chr6:30515018-30515605	156	78272	TRUE	0.356	0.0497522393732281	FALSE
ENSG00000198563	ACTTGACCAAGTTTCTAGGG	chr6:30614891-30615577	92	78336	TRUE	0.356	-0.029968950907636	FALSE
ENSG00000198563	AGTCGGAAGATGAGTGGGAA	chr6:30670839-30671068	128	78300	TRUE	0.356	0.0789305772812017	FALSE
ENSG00000198563	AGGGGCAGCCCAACCCGTAG	chr6:30700400-30700858	101	78327	TRUE	0.356	0.0878040733888534	FALSE
ENSG00000198563	TCGCCGCGGGGCAACTACCT	chr6:30742057-30744943	154	78274	TRUE	0.356	0.0473360074068703	FALSE
ENSG00000198563	CTCATTTCAAATAGGTTGGA	chr6:30763624-30764557	116	78312	TRUE	0.356	-0.0558071304680161	FALSE
ENSG00000198563	TCACTACATAAGGAGTACCA	chr6:30821835-30822246	123	78305	TRUE	0.356	0.0254518892801774	FALSE
ENSG00000198563	CTCTGACCTGCCTATGCACT	chr6:30843326-30843522	98	78330	TRUE	0.356	0.0620456423298674	FALSE
ENSG00000198563	CTGCCTATGCACTTGGGAGA	chr6:30843326-30843522	117	78311	TRUE	0.356	-0.0601758871724174	FALSE
ENSG00000198563	TAGCTGCCGGTCTTAGTGAA	chr6:30844084-30844576	131	78297	TRUE	0.356	-0.0370725275243959	FALSE
ENSG00000198563	ACCCAAGAGACATCATCAGT	chr6:30922506-30923027	147	78281	TRUE	0.356	-0.0535008382390374	FALSE
ENSG00000198563	AGCTGCGGTCTCCTCTTATC	chr6:30940241-30940981	78	78350	TRUE	0.356	-0.0406717408345809	FALSE
ENSG00000198563	CATAGCAACGACTGTGCAGC	chr6:30961427-30961676	80	78348	TRUE	0.356	-0.068567238378114	FALSE
ENSG00000198563	TGACTTTCTCATGACATTGA	chr6:31092821-31093433	190	78238	TRUE	0.356	0.0441319037197587	FALSE
ENSG00000198563	GCTATCCCCATCCTTCACAA	chr6:31111005-31111190	122	78306	TRUE	0.356	-0.00711993063699046	FALSE
ENSG00000198563	CAGGAGGGAGGCCAACGCAA	chr6:31121455-31121665	148	78280	TRUE	0.356	0.0476938445925947	FALSE
ENSG00000198563	ATTGTCTTCATGCCGTGCCA	chr6:31416045-31417027	171	78257	TRUE	0.356	0.0330165373259668	FALSE
ENSG00000198563	TTGTCAGGGACCACAACTTT	chr6:31515513-31516701	129	78299	TRUE	0.356	-0.0407594939262816	FALSE
ENSG00000198563	CCCTCACCACCAAAAAATAA	chr6:31517213-31517602	127	78301	TRUE	0.356	0.0535612674919683	FALSE
ENSG00000198563	GGCCACATGTAGCGGCTCTG	chr6:31574156-31574793	97	78331	TRUE	0.356	0.0634219522635995	FALSE
ENSG00000198563	TATAAAAAAATGCACATCTG	chr6:31596984-31597323	113	78315	TRUE	0.356	-0.0305196146524507	FALSE
ENSG00000198563	CGCCCTTCCGAGAGAACCGT	chr6:31619900-31621361	187	78241	TRUE	0.356	-0.0230830219761624	FALSE
ENSG00000198563	GGTGCGGACGAAACGCTTCC	chr6:31619900-31621361	179	78249	TRUE	0.356	0.0552971563290185	FALSE
ENSG00000198563	TTGGTTTCCGGCGGCCCCAA	chr6:31659583-31660191	153	78275	TRUE	0.356	0.0361924110614797	FALSE
ENSG00000198563	TACTTCGGGACCTACGCGTC	chr6:31660259-31661159	88	78340	TRUE	0.356	-0.0475967244264734	FALSE
ENSG00000198563	TCAGAACTCCGGTAGGACGG	chr6:31680584-31681602	73	78355	TRUE	0.356	-0.0625986965076653	FALSE
ENSG00000198563	AGTTTACCAAGCCCAGGAAG	chr6:31738650-31738862	278	78150	TRUE	0.356	-0.0227501529439418	FALSE
ENSG00000198563	CGCGCGCCCGTGCAATGCTC	chr6:31896953-31898663	63	78365	TRUE	0.356	-0.0512177556809501	FALSE
ENSG00000198563	TCCTTTACCCGCCTCAGTGC	chr6:31997498-31998270	69	78359	TRUE	0.356	0.0682635306046651	FALSE
ENSG00000198563	AGCTCAGTTGAGCTCTAAAC	chr6:32244547-32245969	135	78293	TRUE	0.356	-0.0506442676072387	FALSE
ENSG00000198563	TTCTTTCGCCCCCGTGGCGG	chr6:32970678-32971108	116	78312	TRUE	0.356	0.0332617096360917	FALSE
ENSG00000198563	ATAGACACGCGTTGGGCAAT	chr6:32981697-32982715	129	78299	TRUE	0.356	0.0525851174062164	FALSE
ENSG00000198563	CTTTGGGTAGGCTCCTTTAA	chr6:33123471-33124880	140	78288	TRUE	0.356	-0.037596920863237	FALSE
ENSG00000198563	CCATCTTCTTTGACGGGAGC	chr6:33125958-33126566	76	78352	TRUE	0.356	-0.0625947172848043	FALSE
ENSG00000198563	GTCTGGAGACTTAGGACCTC	chr6:33178894-33179564	89	78339	TRUE	0.356	-0.0654426230581242	FALSE
ENSG00000198563	CCGACAAACACAGGATAGTC	chr6:33192035-33193499	241	78187	TRUE	0.356	0.0297935752354186	FALSE
ENSG00000204231	TCCCTGGGATGATCTGTAGC	chr6:29760264-29760749	64	37917	TRUE	0.356	0.145058341066379	FALSE
ENSG00000204231	CCAGCTTGCTTACGATGGCA	chr6:29791892-29793373	54	37927	TRUE	0.356	-0.159639727527842	FALSE
ENSG00000204231	TGTTCCTATGTGTTGCAACC	chr6:30005570-30005755	42	37939	TRUE	0.356	0.196820226076426	FALSE
ENSG00000204231	ATCTACCTATCCCGCTGGAG	chr6:30325707-30327514	84	37897	TRUE	0.356	-0.124776684521713	FALSE
ENSG00000204231	GCAGCCCTCTAGCCGACCGA	chr6:30360164-30360578	77	37904	TRUE	0.356	0.137182291090018	FALSE
ENSG00000204231	CAGCGAAAGAAGCCTGAGTA	chr6:30444058-30444398	35	37946	TRUE	0.356	-0.189690999544932	FALSE
ENSG00000204231	CATCAATAGACTCTATGTCC	chr6:30590211-30591236	37	37944	TRUE	0.356	-0.151737305587932	FALSE
ENSG00000204231	AGTACCAGAGTTGAACCTGT	chr6:30646087-30646314	47	37934	TRUE	0.356	-0.173284487743864	FALSE
ENSG00000204231	CCCAGGGGTTGATTATCACG	chr6:30707151-30707854	73	37908	TRUE	0.356	0.123977264914467	FALSE
ENSG00000204231	ACAGGAAACTAACTGATTCA	chr6:30758826-30759331	41	37940	TRUE	0.356	-0.198240507488479	FALSE
ENSG00000204231	GGCTAGATGACAGATAGGGT	chr6:30758826-30759331	51	37930	TRUE	0.356	-0.172389558094918	FALSE
ENSG00000204231	ATGTGCTTAGTGCAAGACAA	chr6:30799159-30799421	55	37926	TRUE	0.356	0.162080177696481	FALSE
ENSG00000204231	ATTGTAGCCTTCACAGCCCT	chr6:31102152-31102888	54	37927	TRUE	0.356	-0.138215944948906	FALSE
ENSG00000204231	GTCTCAGGACTTAAGTCGCA	chr6:31114273-31115546	113	37868	TRUE	0.356	0.103623073706723	FALSE
ENSG00000204231	GGAGTATCAGTATCGGAGGG	chr6:31121455-31121665	45	37936	TRUE	0.356	-0.173651539221102	FALSE
ENSG00000204231	ATGCACATACGCGCAAGGGC	chr6:31133357-31133579	31	37950	TRUE	0.356	-0.179325055067482	FALSE
ENSG00000204231	CAGGTACAAAAGCTGCCCCC	chr6:31133357-31133579	72	37909	TRUE	0.356	0.140444513680856	FALSE
ENSG00000204231	GTAGCTGGAAGACACTTGGT	chr6:31152858-31153057	43	37938	TRUE	0.356	-0.17556499669845	FALSE
ENSG00000204231	GAAGATGGGCGGGACTACGC	chr6:31180225-31181002	43	37938	TRUE	0.356	-0.175838830659489	FALSE
ENSG00000204231	GTAGACCTGCATATTGCCTC	chr6:31366709-31367557	50	37931	TRUE	0.356	0.12949846795735	FALSE
ENSG00000204231	TTGATGGGGTAGAGCAGACG	chr6:31400530-31400962	64	37917	TRUE	0.356	0.165326215266229	FALSE
ENSG00000204231	TTAACCTTACCCACAACTGC	chr6:31467054-31467436	67	37914	TRUE	0.356	-0.162729202388933	FALSE
ENSG00000204231	ATGGGCTAGATTCTTCTCAC	chr6:31491962-31492232	83	37898	TRUE	0.356	0.105996100001216	FALSE
ENSG00000204231	CATTATATATCCCCTTCATC	chr6:31570582-31572581	50	37931	TRUE	0.356	0.17330925328032	FALSE
ENSG00000204231	AGGGGCAATAGTGGACGGGA	chr6:31589309-31589721	61	37920	TRUE	0.356	0.14012775288609	FALSE
ENSG00000204231	AGAGGGGTGCCATCTCGCCG	chr6:31631181-31632983	105	37876	TRUE	0.356	-0.11644477508892	FALSE
ENSG00000204231	AGGAAATATTCCGCGAATGC	chr6:31682877-31683871	31	37950	TRUE	0.356	-0.218404105138424	FALSE
ENSG00000204231	GGTTTATACTAGGTCGCGCT	chr6:31728778-31730584	70	37911	TRUE	0.356	-0.140065155955068	FALSE
ENSG00000204231	TCTGACAATGGGAGTGAAGT	chr6:31745203-31745428	68	37913	TRUE	0.356	0.154858898725105	FALSE
ENSG00000204231	GATTACCGTACATGGAGATG	chr6:31747177-31747395	125	37856	TRUE	0.356	-0.0852129164903099	FALSE
ENSG00000204231	AGGAAGTCCTCAAGACGAAG	chr6:31776485-31778192	75	37906	TRUE	0.356	-0.111633752546672	FALSE
ENSG00000204231	GAGGGCCTCATCGGACCATT	chr6:31776485-31778192	129	37852	TRUE	0.356	-0.112064561014855	FALSE
ENSG00000204231	CCTGATGCCTCACGGGGCGA	chr6:31821242-31822577	55	37926	TRUE	0.356	-0.125224189448118	FALSE
ENSG00000204231	CCTCCTAGAGTAGATAGAGT	chr6:31855366-31855668	45	37936	TRUE	0.356	-0.166248128532658	FALSE
ENSG00000204231	TTAGAGTCCGGGAAGCGCGG	chr6:31862478-31864168	101	37880	TRUE	0.356	0.11586305716247	FALSE
ENSG00000204231	ACGGCTTATCTCTGTGGGAG	chr6:31874908-31875284	86	37895	TRUE	0.356	-0.141476240400551	FALSE
ENSG00000204231	AATCATACTGTACATGTTCT	chr6:31908818-31909158	48	37933	TRUE	0.356	-0.172118691744454	FALSE
ENSG00000204231	TGGGGTAGTTTCAACGTCCA	chr6:31933757-31937257	70	37911	TRUE	0.356	-0.148561490269114	FALSE
ENSG00000204231	ACTCAGGCGGTCCTCCCCCG	chr6:32217889-32218482	122	37859	TRUE	0.356	-0.083354630886404	FALSE
ENSG00000204231	CTGGCACAAGGTTATCACTA	chr6:32558427-32558954	95	37886	TRUE	0.356	-0.145088447171019	FALSE
ENSG00000204231	CCATTCCACAACTGGGAGTT	chr6:32614485-32614951	64	37917	TRUE	0.356	-0.133585461529747	FALSE
ENSG00000204231	TCCAGACCTGCCAAGGGGCA	chr6:32700385-32701020	61	37920	TRUE	0.356	0.169218623038792	FALSE
ENSG00000204231	TGCGCCACCTAGTGGCCAAA	chr6:32868045-32868528	81	37900	TRUE	0.356	0.130336063291205	FALSE
ENSG00000204231	TTCGTACTCCAAGTCTGGCA	chr6:32868045-32868528	79	37902	TRUE	0.356	0.124309957080078	FALSE
ENSG00000204231	CGGGCTTCAGAACGGCGATG	chr6:32971492-32972732	48	37933	TRUE	0.356	-0.167072557692388	FALSE
ENSG00000204231	ATTTGCCGATCTTCCCTAAC	chr6:33123471-33124880	75	37906	TRUE	0.356	0.142213154263842	FALSE
ENSG00000204231	AGGAGAAAATGAGGCGGCGC	chr6:33143151-33143611	63	37918	TRUE	0.356	0.148734856804505	FALSE
ENSG00000204248	GAAGTCCCCGCGAACCCATT	chr6:29926083-29927564	3	490	TRUE	0.356	0.904685689229526	FALSE
ENSG00000204248	ACGCGGGTGCTGAGTAGTAG	chr6:31180225-31181002	3	490	TRUE	0.356	0.68547689197086	FALSE
ENSG00000204256	GGCTCTGGTGACCAGGACAA	chr11:5254487-5254795	101	63122	TRUE	0.356	0.0856334925127167	FALSE
ENSG00000204256	GGCTACTATCACAAGCCTGT	chr11:5254682-5254782	94	63129	TRUE	0.356	0.105862781145851	FALSE
ENSG00000204256	TTCTGCGTTCCGCTTGCGGT	chr6:29850094-29850626	75	63148	TRUE	0.356	-0.126948764342177	FALSE
ENSG00000204256	GGAGTTGGGTTCCGGGACGC	chr6:29863832-29864500	84	63139	TRUE	0.356	-0.117413125062797	FALSE
ENSG00000204256	CAGCGAGCGCGATGCGGTCG	chr6:29975001-29975708	91	63132	TRUE	0.356	0.101447401263179	FALSE
ENSG00000204256	AATTGGAGGTAAGCCCCTTT	chr6:30169716-30170337	61	63162	TRUE	0.356	-0.115753302536281	FALSE
ENSG00000204256	TCAACTAGTGGATTCCGGCG	chr6:30453099-30454130	96	63127	TRUE	0.356	-0.113591605725582	FALSE
ENSG00000204256	ACTGTTCCTCAGACTAAACG	chr6:30508894-30509757	110	63113	TRUE	0.356	-0.111222059158509	FALSE
ENSG00000204256	GTCTGAGGAACAGTACCTCG	chr6:30508894-30509757	92	63131	TRUE	0.356	-0.113036759777495	FALSE
ENSG00000204256	CCCTGCCACAGCAAGGCGGT	chr6:30532361-30533007	19	63204	TRUE	0.356	0.211664354174166	FALSE
ENSG00000204256	CAGACAGGGAAATTGCATTC	chr6:30543023-30543229	79	63144	TRUE	0.356	0.0913259866759144	FALSE
ENSG00000204256	ATTTCTGCTTAGGAACCAGT	chr6:30614391-30614769	78	63145	TRUE	0.356	-0.121893110750675	FALSE
ENSG00000204256	ATCCAGCTGTGGATCCGTCC	chr6:30690559-30691273	81	63142	TRUE	0.356	0.113699432940496	FALSE
ENSG00000204256	ATACACCACTCCAGAGTCAG	chr6:30724917-30725281	245	62978	TRUE	0.356	0.0587549963708123	FALSE
ENSG00000204256	ACCTCCCTGAGATACCAAAT	chr6:30725419-30726603	170	63053	TRUE	0.356	0.0717431702447864	FALSE
ENSG00000204256	GGAACCTTCTAGGCATGGCA	chr6:30838353-30838890	106	63117	TRUE	0.356	0.0984132105292392	FALSE
ENSG00000204256	AACCTCTCAGCAAAGAGCAA	chr6:30840712-30841135	116	63107	TRUE	0.356	0.0955566622099926	FALSE
ENSG00000204256	GAAGGATGTTTGCCTAATGG	chr6:31170419-31170828	105	63118	TRUE	0.356	0.0854303430417893	FALSE
ENSG00000204256	TAGAATCCCTTGTAAAGGCC	chr6:31192567-31192812	76	63147	TRUE	0.356	-0.116577890040877	FALSE
ENSG00000204256	AGGAGTGTGAGTAAGTAGGG	chr6:31216413-31216739	123	63100	TRUE	0.356	0.0772586921003109	FALSE
ENSG00000204256	CCAATCTTGGCCGCGCGTCC	chr6:31366709-31367557	72	63151	TRUE	0.356	-0.128088279886041	FALSE
ENSG00000204256	TCTATGCGCCCCAGCGCCCT	chr6:31493799-31494553	107	63116	TRUE	0.356	0.0817677178493632	FALSE
ENSG00000204256	CAGGTCATTGTCTTCCAAAG	chr6:31551431-31551649	183	63040	TRUE	0.356	0.0723982096908056	FALSE
ENSG00000204256	CCCTGAAGGATTCCTGTGTA	chr6:31718391-31718642	215	63008	TRUE	0.356	0.0708893846709733	FALSE
ENSG00000204256	CATTGCTCAACAGATTTGCC	chr6:31738650-31738862	102	63121	TRUE	0.356	-0.0937143990351849	FALSE
ENSG00000204256	AGATTCTAAGCCTGGTACAG	chr6:31855366-31855668	66	63157	TRUE	0.356	-0.109941943577823	FALSE
ENSG00000204256	TATACTCTGTTCCATCCGTG	chr6:32103307-32106706	94	63129	TRUE	0.356	0.124457603572574	FALSE
ENSG00000204256	CGTGTCACGTGTACTGGTGG	chr6:32108025-32109567	102	63121	TRUE	0.356	-0.0887107873018791	FALSE
ENSG00000204256	TTGGCCAAGTTACACCTCAG	chr6:32109687-32111103	153	63070	TRUE	0.356	-0.0624154768741338	FALSE
ENSG00000204256	AGAATGCTGCCCTCCGGCGG	chr6:32118702-32120068	104	63119	TRUE	0.356	-0.120358864926875	FALSE
ENSG00000204256	CCGGGGTCTCCGCCACCGGG	chr6:32189659-32190569	100	63123	TRUE	0.356	0.101666236174719	FALSE
ENSG00000204256	GACGGGCCATCTGAAAGATA	chr6:32189659-32190569	94	63129	TRUE	0.356	-0.122094593800843	FALSE
ENSG00000204256	AACCAAGAATTGCAGGCATA	chr6:32195086-32195317	139	63084	TRUE	0.356	-0.072719371405594	FALSE
ENSG00000204256	GCCCGTGGCTGCCTTGAGTC	chr6:32394801-32394975	102	63121	TRUE	0.356	0.0899514099613212	FALSE
ENSG00000204256	AAATCTGTATGTGGAACTAT	chr6:32692104-32692347	105	63118	TRUE	0.356	-0.107574453910071	FALSE
ENSG00000204256	ACCACTTAGCTCGCCGCGGC	chr6:32837657-32839102	115	63108	TRUE	0.356	-0.112685978544044	FALSE
ENSG00000204256	GGTGGATGCAAACCACAAGA	chr6:32999970-33000394	98	63125	TRUE	0.356	-0.0905007794543382	FALSE
ENSG00000204256	TTGGAGGACGTGGTAATAGT	chr6:33009235-33009931	151	63072	TRUE	0.356	0.0774447914231229	FALSE
ENSG00000204256	GAGTTTCCTTCTTAATGGTT	chr6:33197523-33197806	120	63103	TRUE	0.356	0.0868015677186817	FALSE
ENSG00000204257	CGCAGCTGTGTACCCATTGA	chr6:29956599-29956842	6	2038	TRUE	0.356	0.556987625848311	FALSE
ENSG00000204257	CCTTAGGCACCCCTCCTGAA	chr6:30219237-30219674	7	2037	TRUE	0.356	0.503617964422212	FALSE
ENSG00000204257	GCTATAGGAACAGCCAGTAG	chr6:30543023-30543229	7	2037	TRUE	0.356	0.495638297860628	FALSE
ENSG00000204257	ACCCCCCACCAACTTCTGAC	chr6:30682129-30682401	3	2041	TRUE	0.356	-0.809724056256822	FALSE
ENSG00000204257	TCTGTCCAGAGTGTGTGCAA	chr6:30766589-30766750	5	2039	TRUE	0.356	0.530755429373252	FALSE
ENSG00000204257	AGACTAATGAAGACACACGT	chr6:30847422-30848551	4	2040	TRUE	0.356	0.69330509190674	FALSE
ENSG00000204257	GTGGATTCTGTGCCCACTCG	chr6:31072588-31072809	6	2038	TRUE	0.356	0.502347260765701	FALSE
ENSG00000204257	ACGTGGACCCTGCATGCCCC	chr6:31079616-31080107	6	2038	TRUE	0.356	0.474089636634083	FALSE
ENSG00000204257	GCAGTCCCAGTGACGGCCAC	chr6:31102152-31102888	6	2038	TRUE	0.356	0.521216210156481	FALSE
ENSG00000204257	CACGGCGGATTAGAGCTCAA	chr6:31122864-31123588	4	2040	TRUE	0.356	0.755598633023901	FALSE
ENSG00000204257	CCTATCCGCCTCTAGGACCT	chr6:31139684-31140160	12	2032	TRUE	0.356	0.415013762174646	FALSE
ENSG00000204257	CACCAAACCAGCCCATAGTA	chr6:31178771-31179009	6	2038	TRUE	0.356	0.420497833651703	FALSE
ENSG00000204257	AGAGGAACTTGACTGTCTGA	chr6:31225249-31225486	4	2040	TRUE	0.356	-0.661016110540774	FALSE
ENSG00000204257	AGGACAGTCAACTCAGGCGC	chr6:31441481-31443034	5	2039	TRUE	0.356	0.480377218855431	FALSE
ENSG00000204257	TTGGGGTGGGGAGCTGTCCA	chr6:31486082-31486696	3	2041	TRUE	0.356	-0.734371123571909	FALSE
ENSG00000204257	TGGCGTCCGGTTCCTCTCAC	chr6:31559695-31560201	5	2039	TRUE	0.356	-0.601429768376976	FALSE
ENSG00000204257	GAGGCTTTACCCTTCTTGCA	chr6:31567593-31567936	3	2041	TRUE	0.356	-0.761530332794534	FALSE
ENSG00000204257	CTTAACCTATCTATCCAATG	chr6:31578384-31578819	4	2040	TRUE	0.356	-0.689553977433343	FALSE
ENSG00000204257	AGACCTGGGGCTCCGAATTG	chr6:31727307-31729306	3	2041	TRUE	0.356	-0.772683352322026	FALSE
ENSG00000204257	AGGACTGGATGGATAACACC	chr6:31928642-31929979	6	2038	TRUE	0.356	0.6844195104988	FALSE
ENSG00000204257	AAGGGACCTCGATTCCCTCT	chr6:31940351-31941119	5	2039	TRUE	0.356	0.629993965824336	FALSE
ENSG00000204257	GACACGAACCATCCGGTCAC	chr6:32583639-32584799	5	2039	TRUE	0.356	0.491428975271165	FALSE
ENSG00000204257	TGGGTAACACGCCCAACAGG	chr6:32984455-32985094	4	2040	TRUE	0.356	0.643214225795415	FALSE
ENSG00000204257	GCAGCCACCACTGGGAGTGC	chr6:33051226-33051462	3	2041	TRUE	0.356	-0.797347463808469	FALSE
ENSG00000204257	GACCTTAGTGCCGGGCGGAA	chr6:33080171-33081452	5	2039	TRUE	0.356	0.581290875283928	FALSE
ENSG00000204264	GGAGCTTCTTACGGTGTAGG	chr6:29863832-29864500	29	8355	TRUE	0.356	0.190815223967029	FALSE
ENSG00000204264	CTTCGCTCTAGTCTTTGACG	chr6:29976370-29977471	19	8365	TRUE	0.356	0.247069041612492	FALSE
ENSG00000204264	CCCGAAGGCGGTGCATGGGC	chr6:30006203-30006475	7	8377	TRUE	0.356	0.398171357767461	FALSE
ENSG00000204264	CTGGGAGCTTCCGGCCCAAC	chr6:30160564-30160874	21	8363	TRUE	0.356	-0.241886765994273	FALSE
ENSG00000204264	ACTCCTTGGCTTTACTGTTG	chr6:30201759-30202174	30	8354	TRUE	0.356	0.203905372958773	FALSE
ENSG00000204264	TGCGTGACAGTGCCCCAAGC	chr6:30360164-30360578	22	8362	TRUE	0.356	0.222439969975304	FALSE
ENSG00000204264	GGTCTGAGCTAGAACCTAGC	chr6:30544696-30545170	17	8367	TRUE	0.356	0.256936838967031	FALSE
ENSG00000204264	CTTGATTAGTTCCTGTACAT	chr6:30614391-30614769	15	8369	TRUE	0.356	-0.290032754525624	FALSE
ENSG00000204264	CCCTTATTTAATCCCCTGGA	chr6:30670839-30671068	14	8370	TRUE	0.356	-0.384332949845851	FALSE
ENSG00000204264	CAATCAAGGCGTGACAAAAA	chr6:30707151-30707854	13	8371	TRUE	0.356	-0.505519592278444	FALSE
ENSG00000204264	AGCCCAGGTCCCCACAGGAA	chr6:30711844-30712032	24	8360	TRUE	0.356	0.234701547292518	FALSE
ENSG00000204264	GAGGGAGCCCAGGTCCCCAC	chr6:30711844-30712032	16	8368	TRUE	0.356	-0.373330207453443	FALSE
ENSG00000204264	CAGACTCTCTGGTCGCGGTT	chr6:30716974-30717822	7	8377	TRUE	0.356	-0.475184498403312	FALSE
ENSG00000204264	CCCTCCAAAGCAGTTGCCAT	chr6:30752235-30753014	18	8366	TRUE	0.356	-0.417121890945656	FALSE
ENSG00000204264	GAATCAGGCCTAGAAGACCT	chr6:30793355-30794059	13	8371	TRUE	0.356	0.214756150761332	FALSE
ENSG00000204264	GCCTATGCACTTGGGAGAAG	chr6:30843326-30843522	49	8335	TRUE	0.356	0.196042166651089	FALSE
ENSG00000204264	TGAGTGCGTGGCCAATGTGC	chr6:30915349-30915863	46	8338	TRUE	0.356	0.308553507799601	FALSE
ENSG00000204264	CTGAAGGGTTCTCCCGAGAT	chr6:30935143-30935338	16	8368	TRUE	0.356	-0.48977241808974	FALSE
ENSG00000204264	TTTAACAAGTGGCGGCTTGC	chr6:31058176-31058760	14	8370	TRUE	0.356	0.333390232685613	FALSE
ENSG00000204264	GGCCACCTACAGGCATCAAC	chr6:31070632-31071235	21	8363	TRUE	0.356	0.263646482006138	FALSE
ENSG00000204264	TTTGGAGCTCCTAAACTATT	chr6:31087560-31087877	8	8376	TRUE	0.356	0.478510950952127	FALSE
ENSG00000204264	TGAGAAAGTCACCATCAGCC	chr6:31092821-31093433	21	8363	TRUE	0.356	0.269612933400077	FALSE
ENSG00000204264	CACGGCGGATTAGAGCTCAA	chr6:31122864-31123588	6	8378	TRUE	0.356	-0.645963690836945	FALSE
ENSG00000204264	ACCTGTCTCCGAATCCGTCG	chr6:31196931-31198563	17	8367	TRUE	0.356	0.298198942169135	FALSE
ENSG00000204264	AGCACCAGTGAGACCTAGAA	chr6:31204790-31205139	12	8372	TRUE	0.356	-0.446102984159743	FALSE
ENSG00000204264	ACAAAGCTACTAGGTTTAAA	chr6:31227161-31227587	16	8368	TRUE	0.356	0.336166906497222	FALSE
ENSG00000204264	GAGCATGTACGGCTGCGACG	chr6:31355791-31357656	24	8360	TRUE	0.356	0.362439730491004	FALSE
ENSG00000204264	TTTCCTGCGGGCGGCGCAGC	chr6:31399621-31400348	14	8370	TRUE	0.356	0.406929807497297	FALSE
ENSG00000204264	CTCTGTGCTCGTGAGTGCAT	chr6:31400530-31400962	7	8377	TRUE	0.356	-0.614889298989951	FALSE
ENSG00000204264	AGAGAGAGCATCGCCCAGAT	chr6:31491962-31492232	22	8362	TRUE	0.356	0.272918339160099	FALSE
ENSG00000204264	GATGGGTGGCGGTTACTTTC	chr6:31517213-31517602	13	8371	TRUE	0.356	0.262626772717545	FALSE
ENSG00000204264	GCACTAAACTAGCCAAGGTA	chr6:31637209-31638951	9	8375	TRUE	0.356	-0.609586192600119	FALSE
ENSG00000204264	CCTTGCTAATCTCGGTTTGG	chr6:31660259-31661159	10	8374	TRUE	0.356	-0.372524921188949	FALSE
ENSG00000204264	AACGGCTCCCCAGTCCGCGC	chr6:31702534-31703582	21	8363	TRUE	0.356	0.307056428613982	FALSE
ENSG00000204264	CTTCCCTGTGGCGCCTTACC	chr6:31711205-31712020	10	8374	TRUE	0.356	-0.289929276605537	FALSE
ENSG00000204264	CAAGATAAGGGCCGCCTAGT	chr6:31723308-31723688	24	8360	TRUE	0.356	0.417257774114323	FALSE
ENSG00000204264	TGACCAGGCCCTGATGCACA	chr6:31874908-31875284	15	8369	TRUE	0.356	-0.549302829663015	FALSE
ENSG00000204264	GATTGACCTGAAGCCGCTCC	chr6:31877029-31879215	16	8368	TRUE	0.356	0.170207996117162	FALSE
ENSG00000204264	CGGCGAATGCATTTGCGACA	chr6:32095446-32097270	11	8373	TRUE	0.356	-0.409704652071804	FALSE
ENSG00000204264	GTAACTGCTTGAAATCCTGC	chr6:32324390-32324675	21	8363	TRUE	0.356	0.35701126663532	FALSE
ENSG00000204264	TGTGGAGCTCACACTGGCGA	chr6:32819787-32820652	11	8373	TRUE	0.356	-0.298732705648411	FALSE
ENSG00000204264	CAGTCACTGGGGAGACGCCT	chr6:32952896-32953531	15	8369	TRUE	0.356	0.295414426622197	FALSE
ENSG00000204264	ACAGAGCCTTCGAGTCGTCC	chr6:32971492-32972732	16	8368	TRUE	0.356	0.445397847856654	FALSE
ENSG00000204264	TTTAGGAATTCCGGCTAAAC	chr6:32981697-32982715	16	8368	TRUE	0.356	0.511602489625876	FALSE
ENSG00000204264	GGCAGTCAGGTGCCTGCACT	chr6:33029981-33030179	9	8375	TRUE	0.356	-0.624588183332922	FALSE
ENSG00000204264	CCAGTCAGAGTCATGAGTTT	chr6:33112210-33112672	16	8368	TRUE	0.356	-0.386680794970894	FALSE
ENSG00000204264	AAAAGGGGCGTCGTGTCGGG	chr6:33116430-33118817	28	8356	TRUE	0.356	0.145332047239499	FALSE
ENSG00000204264	CGATACTAGAGTTTATGGTC	chr6:33170110-33170273	8	8376	TRUE	0.356	-0.572245744139757	FALSE
ENSG00000204267	TACCTCCAGGCCAAAACAGT	chr6:29702283-29703026	27	12300	TRUE	0.356	0.231481360765964	FALSE
ENSG00000204267	CTCGGGGTAGATTTCGGATC	chr6:29723163-29724697	7	12320	TRUE	0.356	-0.527802381978633	FALSE
ENSG00000204267	ATGCACACCATCTTAGCGTG	chr6:30037221-30037673	22	12305	TRUE	0.356	-0.321049503854808	FALSE
ENSG00000204267	GCAAAGAACCCTTCCGTCCT	chr6:30160564-30160874	23	12304	TRUE	0.356	0.254072020894848	FALSE
ENSG00000204267	TGGAGATTATCATTACATGG	chr6:30308057-30310057	15	12312	TRUE	0.356	-0.31994076816233	FALSE
ENSG00000204267	TTTAATAGTGTGCCTAGTAT	chr6:30483757-30483993	26	12301	TRUE	0.356	0.281372839159366	FALSE
ENSG00000204267	AGCCAGAATATCGCATGCTA	chr6:30507742-30508763	27	12300	TRUE	0.356	0.252304822741993	FALSE
ENSG00000204267	GTCACCACCTGTTGTTCACC	chr6:30507742-30508763	11	12316	TRUE	0.356	-0.406995290302336	FALSE
ENSG00000204267	GATGAGAGGGGCCTGAATGC	chr6:30529488-30530455	27	12300	TRUE	0.356	0.242672189684543	FALSE
ENSG00000204267	TCCACTTCTGCCACTGGGCA	chr6:30529488-30530455	14	12313	TRUE	0.356	-0.364594759186425	FALSE
ENSG00000204267	AGGATCCTTGCTTGAGCTAG	chr6:30757410-30757958	19	12308	TRUE	0.356	0.25994493835453	FALSE
ENSG00000204267	GTCCAGAGTGTGTGCAAGGG	chr6:30766589-30766750	15	12312	TRUE	0.356	-0.346453386904831	FALSE
ENSG00000204267	GCCAGTTGACGATTTCAGTG	chr6:30821832-30824781	27	12300	TRUE	0.356	0.240465513928967	FALSE
ENSG00000204267	GCTCTTTCACCTGATCCTCG	chr6:30940241-30940981	25	12302	TRUE	0.356	0.269211249521591	FALSE
ENSG00000204267	GGTAGTGGCCCTCTGCGAGA	chr6:31068850-31069378	56	12271	TRUE	0.356	0.15810261703116	FALSE
ENSG00000204267	TGGGTAGGATACAATATCGA	chr6:31214378-31214740	15	12312	TRUE	0.356	-0.337664046150779	FALSE
ENSG00000204267	GACACAGAAATGAACCATTC	chr6:31321905-31322115	13	12314	TRUE	0.356	-0.392948337813216	FALSE
ENSG00000204267	GCGGTCGCTCACAAAATTCA	chr6:31494826-31495422	30	12297	TRUE	0.356	0.253033430212246	FALSE
ENSG00000204267	CGGGCGGGATTAGCTGCCGG	chr6:31618257-31620457	21	12306	TRUE	0.356	0.289392648817106	FALSE
ENSG00000204267	ATTACGCAGCCCCAGCGAGT	chr6:31814206-31817021	16	12311	TRUE	0.356	-0.344013460596002	FALSE
ENSG00000204267	ACTCAAGCCTCTCCTCGAGA	chr6:31877029-31879215	17	12310	TRUE	0.356	-0.284609761138722	FALSE
ENSG00000204267	TGACCGCATCAGCGAGAGGG	chr6:31888461-31889457	12	12315	TRUE	0.356	-0.363493012615287	FALSE
ENSG00000204267	GCGCATCCTGGGTAGATATT	chr6:31898032-31900031	20	12307	TRUE	0.356	-0.284455272431102	FALSE
ENSG00000204267	AGGGACTTAGGATCAGTGCT	chr6:31898742-31899032	13	12314	TRUE	0.356	-0.341706175292593	FALSE
ENSG00000204267	TTGCGGGAGGGTTCCAGGTC	chr6:32071855-32072285	21	12306	TRUE	0.356	0.301383043079287	FALSE
ENSG00000204267	TATCCACCGTATCTCTGGAG	chr6:32113813-32114430	46	12281	TRUE	0.356	0.167339947420559	FALSE
ENSG00000204267	CCAGGCGGCGACACCTAGGG	chr6:32254668-32256056	50	12277	TRUE	0.356	0.185256836807956	FALSE
ENSG00000204267	GCTTGAGCACTTGCCAAGAC	chr6:32288494-32288971	23	12304	TRUE	0.356	0.275218125181789	FALSE
ENSG00000204267	GTTAAGCAGGTGTGAGCCAG	chr6:32558427-32558954	17	12310	TRUE	0.356	0.292244305258499	FALSE
ENSG00000204267	TCCAGTAGGACCTCGGGAGG	chr6:32829550-32829856	17	12310	TRUE	0.356	-0.300762604288053	FALSE
ENSG00000204267	GTACTTAATAGACACGCGTT	chr6:32981697-32982715	15	12312	TRUE	0.356	0.336063434230076	FALSE
ENSG00000204301	GATAAAGTGGAGGCGAGGGC	chr6:29759411-29759982	35	7933	TRUE	0.356	0.207658646121164	FALSE
ENSG00000204301	AGAAGAACTTCGCCTGAGGC	chr6:30464762-30464931	10	7958	TRUE	0.356	-0.42965732072152	FALSE
ENSG00000204301	CTCCTGGTGGGCGACCGTCA	chr6:30481175-30482541	19	7949	TRUE	0.356	0.296409445515093	FALSE
ENSG00000204301	AAGGTATTAAACCACCTTTC	chr6:30633657-30637057	7	7961	TRUE	0.356	-0.548624049128216	FALSE
ENSG00000204301	GGATTTCTCTCCTGATGGCA	chr6:30682129-30682401	9	7959	TRUE	0.356	-0.323812895801237	FALSE
ENSG00000204301	ACAACTATGGTGGTAAGTGC	chr6:30711844-30712032	5	7963	TRUE	0.356	-0.599963479866143	FALSE
ENSG00000204301	CAGCTGCCGGCAACGGATAG	chr6:30716974-30717822	10	7958	TRUE	0.356	-0.449585802154507	FALSE
ENSG00000204301	TGACCCATGCTTCTTCAGAA	chr6:30758826-30759331	7	7961	TRUE	0.356	-0.495525124367934	FALSE
ENSG00000204301	AAGTTACCTCCCTGCAACCC	chr6:30779094-30779523	10	7958	TRUE	0.356	-0.445979989785408	FALSE
ENSG00000204301	AACCGCCATCCCAAACCTAG	chr6:30834361-30835150	17	7951	TRUE	0.356	0.295372481560534	FALSE
ENSG00000204301	GTTTACATAGCTGGGAAGGC	chr6:30875359-30875732	7	7961	TRUE	0.356	-0.538401721566036	FALSE
ENSG00000204301	CCTTTCTATAGCAAGGTCTT	chr6:31001216-31001927	20	7948	TRUE	0.356	0.270904620352391	FALSE
ENSG00000204301	CACCCGGTGTTTCAGTGCTC	chr6:31053801-31054266	10	7958	TRUE	0.356	0.414463059559065	FALSE
ENSG00000204301	CACGTCAGGGCCAGCTCGCT	chr6:31079616-31080107	15	7953	TRUE	0.356	-0.330671982490288	FALSE
ENSG00000204301	CTTTGGAAATGGCTTCACTC	chr6:31142479-31142749	27	7941	TRUE	0.356	0.254267002575658	FALSE
ENSG00000204301	AGGGAGAACGGGGCCTACCG	chr6:31171729-31173747	10	7958	TRUE	0.356	-0.384040161237154	FALSE
ENSG00000204301	AGACATCCAGGCTCCCCGGC	chr6:31204790-31205139	14	7954	TRUE	0.356	0.378877068586324	FALSE
ENSG00000204301	TTAATTAAATGCAGTTTGTT	chr6:31389100-31389716	12	7956	TRUE	0.356	0.347460460333091	FALSE
ENSG00000204301	AATGTCAACGAACACATCTC	chr6:31416045-31417027	8	7960	TRUE	0.356	-0.439882630361601	FALSE
ENSG00000204301	CCAGGAAGATGAGACATATC	chr6:31515513-31516701	8	7960	TRUE	0.356	-0.410417159972961	FALSE
ENSG00000204301	GTATGCTTAGAGCGGGATAC	chr6:31515513-31516701	7	7961	TRUE	0.356	-0.580132775985371	FALSE
ENSG00000204301	TGTGAGAAGCACTGACCGCT	chr6:31525859-31526473	18	7950	TRUE	0.356	0.301850299823485	FALSE
ENSG00000204301	TTGCATGGCCCTGCATGACC	chr6:31567593-31567936	20	7948	TRUE	0.356	0.270345061989719	FALSE
ENSG00000204301	TGAGCCCTGTGGATAGATCA	chr6:31585583-31585819	13	7955	TRUE	0.356	-0.402523764385052	FALSE
ENSG00000204301	GGATCCCTTCAGCGATGAAC	chr6:31639340-31639728	27	7941	TRUE	0.356	0.265396897508624	FALSE
ENSG00000204301	TCGACATACTCCGCAGGGGA	chr6:31644432-31646581	15	7953	TRUE	0.356	0.327115326871907	FALSE
ENSG00000204301	GGCAGGAGATCGACGGCTTA	chr6:31651695-31653469	15	7953	TRUE	0.356	-0.320278012515353	FALSE
ENSG00000204301	AGCCCCCAAGTGGGGACTAC	chr6:31658396-31658559	18	7950	TRUE	0.356	0.337809083028119	FALSE
ENSG00000204301	AGCGCTAAGCCAGGAGTCTA	chr6:31690204-31691207	16	7952	TRUE	0.356	0.303501932717806	FALSE
ENSG00000204301	GAGGGACCCACCTTCCAATC	chr6:31738650-31738862	21	7947	TRUE	0.356	0.266904790778015	FALSE
ENSG00000204301	CGTGCACGACTCGCCCCACA	chr6:31739606-31740673	20	7948	TRUE	0.356	0.289472598239922	FALSE
ENSG00000204301	GACGGAGCCTGTCGCCAGGC	chr6:31840063-31840910	10	7958	TRUE	0.356	-0.485813713877547	FALSE
ENSG00000204301	CACAGCACTTTCACTTTCAG	chr6:31841008-31842456	15	7953	TRUE	0.356	0.297672224520869	FALSE
ENSG00000204301	TTAAGCCCGCCCCGGTCTGG	chr6:31862478-31864168	31	7937	TRUE	0.356	0.206971416862824	FALSE
ENSG00000204301	GATTCGAGGAGCAGCGATAG	chr6:31933313-31934377	17	7951	TRUE	0.356	0.308440533008575	FALSE
ENSG00000204301	CCTCTCAATCCTGCCCGTCG	chr6:32069521-32070330	11	7957	TRUE	0.356	-0.43965769767796	FALSE
ENSG00000204301	AAGCCCTAGAGGGAGCTGTT	chr6:32103513-32103696	7	7961	TRUE	0.356	-0.448263992839408	FALSE
ENSG00000204301	TTAAGATGCTAGGATGAGGC	chr6:32195086-32195317	8	7960	TRUE	0.356	-0.479375490003063	FALSE
ENSG00000204301	AACTGTGTGTGTGGTCACAC	chr6:32807243-32807426	11	7957	TRUE	0.356	-0.400540191685981	FALSE
ENSG00000204301	TAGACAATATGGATCAAACG	chr6:32819787-32820652	6	7962	TRUE	0.356	-0.510140647076296	FALSE
ENSG00000204301	ATGGAATAACCCGAAACCGC	chr6:32893821-32895308	13	7955	TRUE	0.356	0.360098008119472	FALSE
ENSG00000204301	AGCAGTTCAAAACACAGTAG	chr6:32954999-32955373	10	7958	TRUE	0.356	-0.479419889384726	FALSE
ENSG00000204301	TCTTCAGGGCGCATGTTGTG	chr6:33073469-33073887	13	7955	TRUE	0.356	-0.344926349086773	FALSE
ENSG00000204301	AGTTCGGCTCTTACCTGGAG	chr6:33075566-33076192	18	7950	TRUE	0.356	0.310113929241948	FALSE
ENSG00000204301	TCTTGATTCTGGCGCCCGCG	chr6:33161357-33162470	16	7952	TRUE	0.356	0.305595942892068	FALSE
ENSG00000204304	AGACCGACGGGGACAATGAC	chr1:156677207-156677419	108	52506	TRUE	0.356	0.0954876047502914	FALSE
ENSG00000204304	GTGAGATTGGACCATGTTAC	chr6:29847861-29848382	85	52529	TRUE	0.356	-0.119587959801221	FALSE
ENSG00000204304	GCGACCGCGACGACACTGAT	chr6:29941886-29943609	96	52518	TRUE	0.356	-0.114923148953259	FALSE
ENSG00000204304	CTGTACAAACAGCTGATCAG	chr6:29967104-29967966	160	52454	TRUE	0.356	0.0882333983661672	FALSE
ENSG00000204304	GCTGAGAACACGCGGACTCC	chr6:29975001-29975708	96	52518	TRUE	0.356	0.0918684249745437	FALSE
ENSG00000204304	TAACTCCTAGCTCTGGATTA	chr6:30041957-30042353	83	52531	TRUE	0.356	0.0891287169009706	FALSE
ENSG00000204304	ACAGGGTCAGACTTGAGTTT	chr6:30149290-30149508	100	52514	TRUE	0.356	-0.125330510030988	FALSE
ENSG00000204304	TCGTCGGGTAAGAATCGTGT	chr6:30238308-30239117	69	52545	TRUE	0.356	0.117535907738079	FALSE
ENSG00000204304	AGTGTAAATTGAGTAGCAAG	chr6:30308057-30310057	69	52545	TRUE	0.356	-0.140496105357181	FALSE
ENSG00000204304	TTGAGCACCACCAGCACTGG	chr6:30363554-30363784	234	52380	TRUE	0.356	0.0739122576999997	FALSE
ENSG00000204304	ACTACCACATAGGGGTTCCT	chr6:30495980-30497165	152	52462	TRUE	0.356	0.0900392834394451	FALSE
ENSG00000204304	TAGTCGTAGTTCTTCACAGA	chr6:30515018-30515605	133	52481	TRUE	0.356	0.0955564814259655	FALSE
ENSG00000204304	TATGCTACTGTACCATGCCT	chr6:30532361-30533007	98	52516	TRUE	0.356	-0.100642214980896	FALSE
ENSG00000204304	TCCCACCGCCTTGCTGTGGC	chr6:30532361-30533007	141	52473	TRUE	0.356	0.080282230964543	FALSE
ENSG00000204304	TCCACATATCTTCTAATTCG	chr6:30700400-30700858	99	52515	TRUE	0.356	0.0954446946256587	FALSE
ENSG00000204304	AGAATCCGTGAACGTAATAA	chr6:30767368-30767935	71	52543	TRUE	0.356	-0.112738541191762	FALSE
ENSG00000204304	GAGTGGAGTAAAAGCGAAGA	chr6:30819960-30820556	84	52530	TRUE	0.356	0.118301791772894	FALSE
ENSG00000204304	GGAACCTTCTAGGCATGGCA	chr6:30838353-30838890	89	52525	TRUE	0.356	0.10436620126982	FALSE
ENSG00000204304	CGTTGTCACTTGACTCCACT	chr6:30882549-30883059	131	52483	TRUE	0.356	0.0768508582465408	FALSE
ENSG00000204304	GAAGAGCTAGTGGTTGCCAT	chr6:30966261-30966461	101	52513	TRUE	0.356	0.0992875013788261	FALSE
ENSG00000204304	TATCTCTGAGACACCCCGAT	chr6:30988472-30988856	71	52543	TRUE	0.356	-0.127083952847433	FALSE
ENSG00000204304	CAGTCTCACCCCGGCCAGGT	chr6:31111005-31111190	65	52549	TRUE	0.356	0.110872245661453	FALSE
ENSG00000204304	AGTATCGGAGGGAGGTGCCT	chr6:31121455-31121665	70	52544	TRUE	0.356	0.119537399068161	FALSE
ENSG00000204304	GGCCATCCCGGGAGATCTAT	chr6:31270985-31272710	118	52496	TRUE	0.356	0.0920551342935325	FALSE
ENSG00000204304	TCGTGAGTGCATGGGGTATA	chr6:31400530-31400962	72	52542	TRUE	0.356	-0.146341871496546	FALSE
ENSG00000204304	GGTCTTGTCCTTTAGTCTTG	chr6:31414179-31414776	119	52495	TRUE	0.356	0.103305327872718	FALSE
ENSG00000204304	CGCGGTCGCTCACAAAATTC	chr6:31494826-31495422	90	52524	TRUE	0.356	0.0965242289558207	FALSE
ENSG00000204304	AGTAATGCATAACGGTGTGA	chr6:31510507-31513057	58	52556	TRUE	0.356	0.111416039289443	FALSE
ENSG00000204304	CTCTGGGAACACGGGAACAT	chr6:31559695-31560201	82	52532	TRUE	0.356	-0.102826902287809	FALSE
ENSG00000204304	TGTTAGGAGTGGTGGTAAAC	chr6:31568100-31568377	77	52537	TRUE	0.356	-0.137767482184089	FALSE
ENSG00000204304	CACTGCCGCTTCCTCTATAA	chr6:31571859-31572562	90	52524	TRUE	0.356	0.102912071131143	FALSE
ENSG00000204304	CTAATCTCGGTTTGGCGGTC	chr6:31660259-31661159	68	52546	TRUE	0.356	-0.15239720990902	FALSE
ENSG00000204304	ATTCCTGTGAGGGATAAGGC	chr6:31747177-31747395	64	52550	TRUE	0.356	-0.154720749482451	FALSE
ENSG00000204304	GCAGAGGGGTGCGTCTATCT	chr6:31776485-31778192	83	52531	TRUE	0.356	0.103292135677091	FALSE
ENSG00000204304	AGCTCAGTCCTTCGGAACGC	chr6:31826877-31828644	112	52502	TRUE	0.356	-0.107189930709441	FALSE
ENSG00000204304	CTTGGCCTTGCGCCGGCCAC	chr6:31888461-31889457	98	52516	TRUE	0.356	-0.110692518450916	FALSE
ENSG00000204304	GGGCACGGTGAGCCAAGTCT	chr6:31989275-31989852	77	52537	TRUE	0.356	-0.117588639302674	FALSE
ENSG00000204304	GTGTCCCGTGCTTCCGTCCT	chr6:31997498-31998270	69	52545	TRUE	0.356	0.113321461138617	FALSE
ENSG00000204304	TAGGGGACCCTTCCAAATAT	chr6:32415294-32416007	84	52530	TRUE	0.356	0.115836068387357	FALSE
ENSG00000204304	GGGTCAGGATTCCTTGAGGG	chr6:32700385-32701020	67	52547	TRUE	0.356	0.113856881232661	FALSE
ENSG00000204304	CCTTGGCAGGTCTAGATTTG	chr6:32785828-32786407	70	52544	TRUE	0.356	-0.111655155310598	FALSE
ENSG00000204304	CGATGCATGGGTACCTCTTA	chr6:32796677-32797916	49	52565	TRUE	0.356	-0.136676563953665	FALSE
ENSG00000204304	CTTGTGTGGAGCCGAGGATA	chr6:32819787-32820652	71	52543	TRUE	0.356	0.114136804302273	FALSE
ENSG00000204304	TCTGTCGGTGAGGAGAGATT	chr6:32967566-32967796	139	52475	TRUE	0.356	-0.0810221596715407	FALSE
ENSG00000204304	CGCCCTCTGGTGGAATATCT	chr6:33014769-33015436	92	52522	TRUE	0.356	-0.12155038513393	FALSE
ENSG00000204304	CCAAACCTCTATGACCTTGG	chr6:33184979-33185475	46	52568	TRUE	0.356	-0.160653771115096	FALSE
ENSG00000204305	GGGAGTACCCGGGCCGTCCG	chr6:29827334-29828897	32	15960	TRUE	0.356	0.224090420240773	FALSE
ENSG00000204305	TTATGGGAAAAGTCCTTCTA	chr6:30156222-30156550	34	15958	TRUE	0.356	0.251016967240215	FALSE
ENSG00000204305	CTAGAGCAGGCAACGCACGT	chr6:30171513-30172632	23	15969	TRUE	0.356	-0.268555880716733	FALSE
ENSG00000204305	CGAGCTGTTCGCCGCCCTCG	chr6:30463701-30464128	43	15949	TRUE	0.356	0.217139857893964	FALSE
ENSG00000204305	GAAGACATAATCTAAGGACC	chr6:30597208-30598002	22	15970	TRUE	0.356	-0.266042845288047	FALSE
ENSG00000204305	GACACAAAGTTGTGACCACT	chr6:30597208-30598002	24	15968	TRUE	0.356	-0.26044118895336	FALSE
ENSG00000204305	GGGCTTTGACCTTGCAGTAG	chr6:30666373-30666625	42	15950	TRUE	0.356	0.197557338585646	FALSE
ENSG00000204305	TGAGATTCAACCCACGTGAG	chr6:30690559-30691273	18	15974	TRUE	0.356	-0.274043319836891	FALSE
ENSG00000204305	TGTCCACCACCAGATCTGTG	chr6:30711844-30712032	47	15945	TRUE	0.356	0.163203129949288	FALSE
ENSG00000204305	TTGGTTGAATCCGTAGGACA	chr6:30725419-30726603	19	15973	TRUE	0.356	-0.3189395916532	FALSE
ENSG00000204305	CTTGTCTGTAGAAGGCAGTC	chr6:30802576-30803273	24	15968	TRUE	0.356	0.290361531209627	FALSE
ENSG00000204305	ACACTTTGCCGGCCTGTTCA	chr6:30819960-30820556	58	15934	TRUE	0.356	-0.166824539759837	FALSE
ENSG00000204305	ATAAACAAGACTTAAGGCCA	chr6:30842041-30842500	19	15973	TRUE	0.356	-0.311964293261113	FALSE
ENSG00000204305	TCGGCTCCTTACTGCACCTG	chr6:30875359-30875732	54	15938	TRUE	0.356	0.183166533869226	FALSE
ENSG00000204305	CAAGAGATGCTCGGTGTACA	chr6:30940241-30940981	31	15961	TRUE	0.356	0.237451354517946	FALSE
ENSG00000204305	TTGCAACTGTATGGCATTAG	chr6:31070632-31071235	26	15966	TRUE	0.356	0.255512177055662	FALSE
ENSG00000204305	GTGGGACAACAGGTGAAGGC	chr6:31152858-31153057	24	15968	TRUE	0.356	0.25222120656809	FALSE
ENSG00000204305	TCTGATTCTCGCCGCGGCTG	chr6:31307531-31309242	21	15971	TRUE	0.356	-0.268621387910525	FALSE
ENSG00000204305	GACGCCCTCCAGTGTTTGTG	chr6:31389100-31389716	31	15961	TRUE	0.356	-0.219844935248424	FALSE
ENSG00000204305	AGCACGCAAGGAATGGGGAT	chr6:31395558-31396207	34	15958	TRUE	0.356	0.220433715543638	FALSE
ENSG00000204305	ACTGTGGCGGCGCCCCCGTG	chr6:31441481-31443034	41	15951	TRUE	0.356	0.206830326219281	FALSE
ENSG00000204305	TTAACCTTACCCACAACTGC	chr6:31467054-31467436	34	15958	TRUE	0.356	0.207914857438928	FALSE
ENSG00000204305	GAAATAAAATGCTGCAAGAT	chr6:31486082-31486696	20	15972	TRUE	0.356	-0.312685301191866	FALSE
ENSG00000204305	AAGAAGACTATCGTAGGATG	chr6:31546358-31547231	33	15959	TRUE	0.356	-0.217207275831958	FALSE
ENSG00000204305	CTGCCAGCCCTGCCACCAGA	chr6:31551431-31551649	34	15958	TRUE	0.356	-0.247906535247577	FALSE
ENSG00000204305	GCACATCACCAAATCGCCAG	chr6:31558164-31558469	37	15955	TRUE	0.356	0.193019755134185	FALSE
ENSG00000204305	TAGAGCCTCCTGCGCCCTCC	chr6:31558164-31558469	40	15952	TRUE	0.356	0.193581546999778	FALSE
ENSG00000204305	GCTGGGGACCTGAAAATACG	chr6:31570582-31572581	34	15958	TRUE	0.356	0.249542164439084	FALSE
ENSG00000204305	TGAAAGCATGATCCGGGACG	chr6:31573932-31575931	24	15968	TRUE	0.356	-0.271237695644524	FALSE
ENSG00000204305	AGATTTCCGGCTGTTGCAGC	chr6:31578384-31578819	17	15975	TRUE	0.356	-0.277026827814451	FALSE
ENSG00000204305	AGGTCTCTCCAGAGAGCCTC	chr6:31585583-31585819	47	15945	TRUE	0.356	0.228855750465467	FALSE
ENSG00000204305	GTAATAGACGGTGCTGCCCA	chr6:31589309-31589721	29	15963	TRUE	0.356	-0.232205183655592	FALSE
ENSG00000204305	CTGGTAGCTCAGGCAGTGTG	chr6:31658396-31658559	44	15948	TRUE	0.356	0.171289399581196	FALSE
ENSG00000204305	GATCGTGGCGGACACGTTCC	chr6:31727307-31729306	26	15966	TRUE	0.356	0.279183585776481	FALSE
ENSG00000204305	CCTGATGCCTCACGGGGCGA	chr6:31821242-31822577	20	15972	TRUE	0.356	-0.292469114806646	FALSE
ENSG00000204305	CATGGCCCAGGGCGGTCCTT	chr6:31870397-31871573	24	15968	TRUE	0.356	-0.22370767117102	FALSE
ENSG00000204305	AAGCGCGTGCAAACGTGTAA	chr6:31901422-31902703	13	15979	TRUE	0.356	-0.366538689098208	FALSE
ENSG00000204305	GCTATACTCTGGGCGCTCTC	chr6:31978820-31980627	15	15977	TRUE	0.356	-0.328690614524002	FALSE
ENSG00000204305	CCTCTCAATCCTGCCCGTCG	chr6:32069521-32070330	23	15969	TRUE	0.356	-0.287561934360086	FALSE
ENSG00000204305	CGGCGAATGCATTTGCGACA	chr6:32095446-32097270	26	15966	TRUE	0.356	0.202759292913618	FALSE
ENSG00000204305	ACTCCCCACTCATCCTTTAT	chr6:32234915-32235334	39	15953	TRUE	0.356	-0.207128158280209	FALSE
ENSG00000204305	GGAAAAACAAGCATCCGGCG	chr6:32413296-32413959	26	15966	TRUE	0.356	-0.234499174470868	FALSE
ENSG00000204305	CAGCAGCGTCTAGAAGCCAT	chr6:32866897-32867503	29	15963	TRUE	0.356	0.221707403745852	FALSE
ENSG00000204305	CTGTCGGTGAGGAGAGATTA	chr6:32967566-32967796	20	15972	TRUE	0.356	-0.265375064436585	FALSE
ENSG00000204305	TGCAGCTCGGTCAGCTGCGC	chr6:33009235-33009931	29	15963	TRUE	0.356	0.229466309856852	FALSE
ENSG00000204305	CTGAATCTTTCTGGGTTCTG	chr6:33062023-33062329	22	15970	TRUE	0.356	-0.307255829297775	FALSE
ENSG00000204305	GAGAGGTACACAGTCTGAGT	chr6:33197523-33197806	55	15937	TRUE	0.356	0.171733543434684	FALSE
ENSG00000204308	GACAACCATCCATGTGACGG	chr3:181711915-181712221	216	78250	TRUE	0.356	0.0401660378286723	FALSE
ENSG00000204308	GTTGTGCTTATTCATATCTC	chr6:29769292-29769656	90	78376	TRUE	0.356	0.069406643358048	FALSE
ENSG00000204308	AACCCGGTTGCGGTGCCGGG	chr6:29791892-29793373	103	78363	TRUE	0.356	0.0448508643771315	FALSE
ENSG00000204308	ACAATTTAGAAGTGACAGGG	chr6:29924848-29925041	86	78380	TRUE	0.356	0.0457434139222541	FALSE
ENSG00000204308	ACCTTTGTGCTGGTAAGTCC	chr6:29976370-29977471	63	78403	TRUE	0.356	0.0644745299121214	FALSE
ENSG00000204308	AACTCCTACGGCTGTCCTAG	chr6:30041957-30042353	173	78293	TRUE	0.356	-0.041684194753036	FALSE
ENSG00000204308	CGTAATCTCCCGGCTATTCG	chr6:30212915-30213890	186	78280	TRUE	0.356	0.0568785875454125	FALSE
ENSG00000204308	AATCCATAACTCACAAACTG	chr6:30219237-30219674	127	78339	TRUE	0.356	0.073900498752407	FALSE
ENSG00000204308	GGGGAGGTCACAGAGAACTC	chr6:30319613-30319898	140	78326	TRUE	0.356	-0.0480133826749256	FALSE
ENSG00000204308	ATCACTCAGCAGATCGGGAA	chr6:30411464-30412023	224	78242	TRUE	0.356	-0.0159500349370356	FALSE
ENSG00000204308	CCTCAGGCGAAGTTCTTCTG	chr6:30464762-30464931	154	78312	TRUE	0.356	-0.0434163396487799	FALSE
ENSG00000204308	ATGCAATCTGGGGCGGAGTC	chr6:30515789-30516822	90	78376	TRUE	0.356	0.0580427733295528	FALSE
ENSG00000204308	CCCTCTCATCCTCCCTAACC	chr6:30529488-30530455	128	78338	TRUE	0.356	0.0786607057184265	FALSE
ENSG00000204308	GAATGGTAGGAAACCGCTCC	chr6:30562461-30563161	116	78350	TRUE	0.356	0.0663376701946659	FALSE
ENSG00000204308	CGCCCACCCAGCCACCAGAG	chr6:30666373-30666625	273	78193	TRUE	0.356	0.0297227958094561	FALSE
ENSG00000204308	AACAGGGTAAGTCAGAAGCA	chr6:30670839-30671068	99	78367	TRUE	0.356	-0.0530397903448763	FALSE
ENSG00000204308	GTACCTTCTGGGAGCCAGTC	chr6:30707151-30707854	119	78347	TRUE	0.356	0.066164009231056	FALSE
ENSG00000204308	CAACGCGCCCGCGACCCCAG	chr6:30720841-30721102	349	78117	TRUE	0.356	0.0488842210441764	FALSE
ENSG00000204308	TTTACACGCATACCCAATCT	chr6:30790763-30791280	186	78280	TRUE	0.356	0.0356618899064811	FALSE
ENSG00000204308	GATATCACAGTGTGTGAAGG	chr6:30837850-30838025	128	78338	TRUE	0.356	0.0484364066037717	FALSE
ENSG00000204308	ATGCAGGCAGGTGATTCTCC	chr6:30840712-30841135	99	78367	TRUE	0.356	0.0719084693432928	FALSE
ENSG00000204308	CATCAGAGCCATATCAACAG	chr6:30844980-30845510	168	78298	TRUE	0.356	0.0820251909737353	FALSE
ENSG00000204308	ATACGCGTGGGGTCCTTACA	chr6:31115782-31118256	116	78350	TRUE	0.356	0.0666950847833538	FALSE
ENSG00000204308	GGTCACTTGGGTATGAGCAT	chr6:31164051-31164328	119	78347	TRUE	0.356	-0.0462029134038264	FALSE
ENSG00000204308	GTGGCTGAACAGTGCATGCT	chr6:31176046-31176308	76	78390	TRUE	0.356	0.0939075084495409	FALSE
ENSG00000204308	TCTTCCGCTCCATACAACAT	chr6:31200382-31203181	160	78306	TRUE	0.356	-0.0314828105352629	FALSE
ENSG00000204308	GATTTGTTAGCCAACGCAAA	chr6:31210029-31210432	107	78359	TRUE	0.356	-0.0425075121302525	FALSE
ENSG00000204308	ACAAAATTCAAAACGCTTGC	chr6:31493799-31494553	71	78395	TRUE	0.356	0.0664612387002936	FALSE
ENSG00000204308	GATGGGGTGGTCGCGATGCA	chr6:31497604-31498618	173	78293	TRUE	0.356	-0.0783294311156406	FALSE
ENSG00000204308	GCTGAGAAGGTGGCGACGTA	chr6:31497604-31498618	157	78309	TRUE	0.356	0.0567881923216	FALSE
ENSG00000204308	GGCCAAGAACTACCCGGTCG	chr6:31547323-31547789	185	78281	TRUE	0.356	0.0307755066469313	FALSE
ENSG00000204308	CAGGCGTAGTACGGTCCCCC	chr6:31651695-31653469	139	78327	TRUE	0.356	0.0754737676980839	FALSE
ENSG00000204308	GGGGACAGTGCAGGCAGTAT	chr6:31658396-31658559	125	78341	TRUE	0.356	0.0769197171578111	FALSE
ENSG00000204308	TACCTCGCCCTTGGGGCCGC	chr6:31659583-31660191	127	78339	TRUE	0.356	0.0327560303772221	FALSE
ENSG00000204308	AGGATGACCCGCGCACGACC	chr6:31664701-31666410	254	78212	TRUE	0.356	-0.019748228345466	FALSE
ENSG00000204308	CTGTACCACGTTCTTCGGTG	chr6:31702534-31703582	153	78313	TRUE	0.356	-0.0396966036082147	FALSE
ENSG00000204308	CACCCTTCCATACACATTTG	chr6:31841008-31842456	202	78264	TRUE	0.356	-0.0280202774265774	FALSE
ENSG00000204308	CTGGGGTCCTATCCCGTGGG	chr6:31928642-31929979	107	78359	TRUE	0.356	-0.0397927395390121	FALSE
ENSG00000204308	GTCAGACGTCAGATCATGAC	chr6:31972971-31973326	74	78392	TRUE	0.356	-0.0586898834815575	FALSE
ENSG00000204308	GTCCTTTAGCCATGGCGAAT	chr6:31982300-31983140	155	78311	TRUE	0.356	0.0361226754096711	FALSE
ENSG00000204308	AACCTCCCAGATGACCCGCT	chr6:32002562-32003711	147	78319	TRUE	0.356	0.0553347438225744	FALSE
ENSG00000204308	CACGTCAGTCACAGACAGCT	chr6:32011727-32012212	109	78357	TRUE	0.356	-0.0469686452233513	FALSE
ENSG00000204308	GCCGTGACCTCGGACTCAGT	chr6:32048173-32048746	133	78333	TRUE	0.356	-0.0601998587035535	FALSE
ENSG00000204308	TGGAAATAAGACATTCCCCT	chr6:32073209-32073641	130	78336	TRUE	0.356	-0.0289003901067875	FALSE
ENSG00000204308	GCAGGCGCGCGAGCCGCAAT	chr6:32095446-32097270	149	78317	TRUE	0.356	-0.0362948093374653	FALSE
ENSG00000204308	TGAGGCATGCATAGGCTATA	chr6:32103513-32103696	148	78318	TRUE	0.356	-0.0201642262705684	FALSE
ENSG00000204308	TATGAGGTAAGTAAGCCGTC	chr6:32185674-32186005	48	78418	TRUE	0.356	-0.0667244176476673	FALSE
ENSG00000204308	CAGAAAACCTACGGCCGCGA	chr6:32195422-32196819	105	78361	TRUE	0.356	-0.0804235135384586	FALSE
ENSG00000204308	GCAACGCTTCCCGCCTTTGA	chr6:32195422-32196819	205	78261	TRUE	0.356	0.0408417080129007	FALSE
ENSG00000204308	GCAGGTCATGGCAATCCGCG	chr6:32217889-32218482	194	78272	TRUE	0.356	0.0553585300632031	FALSE
ENSG00000204308	CGTCTTCCTGAGGCGAACGG	chr6:32583639-32584799	122	78344	TRUE	0.356	-0.0348127542630574	FALSE
ENSG00000204308	GCAATCTGAGATGTGGTTAT	chr6:32785828-32786407	135	78331	TRUE	0.356	-0.0334244630119418	FALSE
ENSG00000204308	CACACAACGATTACATCGTA	chr6:32796677-32797916	126	78340	TRUE	0.356	-0.0406118171853218	FALSE
ENSG00000204308	CCAGAGCTCGCTTTACCCCG	chr6:32843667-32845108	141	78325	TRUE	0.356	-0.00179495385164197	FALSE
ENSG00000204308	ATTGAAAGCTTCTTACCAGT	chr6:32857713-32857900	111	78355	TRUE	0.356	-0.0365444487640163	FALSE
ENSG00000204308	CTTGGTGTCTGTGTGTGGCC	chr6:33049436-33049677	71	78395	TRUE	0.356	0.0538825278878368	FALSE
ENSG00000204308	CTGAGCTGTAATAAATTGGC	chr6:33062023-33062329	107	78359	TRUE	0.356	0.0504412967494954	FALSE
ENSG00000204308	CTCTCGGAACCTGGGCCATC	chr6:33143151-33143611	139	78327	TRUE	0.356	-0.0495283053575166	FALSE
ENSG00000204310	GGAGGAGGAGGGGGAGTTTA	chr12:102957453-102957736	102	76998	TRUE	0.356	-0.0540289468578936	FALSE
ENSG00000204310	ACAGCGACTCGGCGTGTCCG	chr6:29827334-29828897	144	76956	TRUE	0.356	-0.0525695440281106	FALSE
ENSG00000204310	TGCGCGCTCGAAGGCGGTCA	chr6:30074348-30076389	160	76940	TRUE	0.356	0.0610490316932935	FALSE
ENSG00000204310	TCCAGGCAAGAATAATTCGA	chr6:30130716-30131520	102	76998	TRUE	0.356	-0.043248532040943	FALSE
ENSG00000204310	AGATGGGCTGCCTCCTATCG	chr6:30147145-30147402	216	76884	TRUE	0.356	-0.0398533559444867	FALSE
ENSG00000204310	ACCACTCCCTGTTCCGGAAA	chr6:30156222-30156550	208	76892	TRUE	0.356	0.0542661244985227	FALSE
ENSG00000204310	TAGCCGGGAGATTACGGGGC	chr6:30212915-30213890	107	76993	TRUE	0.356	0.0784857285236322	FALSE
ENSG00000204310	CCAGGCTGCGCGCCTGCGGC	chr6:30444058-30444398	85	77015	TRUE	0.356	0.0794844394629499	FALSE
ENSG00000204310	CTATTTCCGCTTCCGGCGGC	chr6:30570784-30571978	127	76973	TRUE	0.356	-0.0295339059192812	FALSE
ENSG00000204310	CATCAATAGACTCTATGTCC	chr6:30590211-30591236	87	77013	TRUE	0.356	0.044734424313154	FALSE
ENSG00000204310	GCCTGTGAAGAAGCTGCTAG	chr6:30652776-30653012	211	76889	TRUE	0.356	0.0546529027404112	FALSE
ENSG00000204310	CGTCTCAGCGCGGGCCCCAA	chr6:30686482-30687998	121	76979	TRUE	0.356	0.0839433074601921	FALSE
ENSG00000204310	TCCAAGAAGTGGCCGAAGGG	chr6:30690559-30691273	119	76981	TRUE	0.356	-0.0760365557523066	FALSE
ENSG00000204310	CAGCCCAACCCGTAGTGGAA	chr6:30700400-30700858	133	76967	TRUE	0.356	-0.0781040170736134	FALSE
ENSG00000204310	GCAGGCAGGTAAGCAAGTTC	chr6:30810746-30811218	79	77021	TRUE	0.356	-0.098500415645745	FALSE
ENSG00000204310	TATCCCAGCGACGGAGCTCA	chr6:30829685-30830050	127	76973	TRUE	0.356	0.0627885070157297	FALSE
ENSG00000204310	GGACCGGGTGCCGCAAAGCA	chr6:31016738-31017365	155	76945	TRUE	0.356	-0.0412126341975849	FALSE
ENSG00000204310	CTGTGTTAAGGTGCACACCC	chr6:31169199-31170261	111	76989	TRUE	0.356	-0.0759432845421149	FALSE
ENSG00000204310	CCCCAAAACCTTAATAGATC	chr6:31203315-31204537	87	77013	TRUE	0.356	-0.0758469106589579	FALSE
ENSG00000204310	GGGACTGCGGAGACGCTGAT	chr6:31270985-31272710	140	76960	TRUE	0.356	-0.0402766050662131	FALSE
ENSG00000204310	GGAACCCGCACATTGCGGGC	chr6:31307531-31309242	128	76972	TRUE	0.356	-0.0431741226306168	FALSE
ENSG00000204310	AATGTCAACGAACACATCTC	chr6:31416045-31417027	105	76995	TRUE	0.356	0.0806088891560046	FALSE
ENSG00000204310	CAGCACGGACGGGGCTGTCA	chr6:31441114-31441278	141	76959	TRUE	0.356	-0.0387457564538032	FALSE
ENSG00000204310	ACTGTGGCGGCGCCCCCGTG	chr6:31441481-31443034	186	76914	TRUE	0.356	0.0409751132942002	FALSE
ENSG00000204310	CCCTAAGGCCAGTGTGCTGA	chr6:31522833-31523158	183	76917	TRUE	0.356	-0.0446134923972941	FALSE
ENSG00000204310	CCTAAGGCCAGTGTGCTGAT	chr6:31522833-31523158	252	76848	TRUE	0.356	-0.0232725969759344	FALSE
ENSG00000204310	GGAAGAAGACTATCGTAGGA	chr6:31546358-31547231	95	77005	TRUE	0.356	0.0806254129919979	FALSE
ENSG00000204310	CAGCTCTCTGTACCGGGCGG	chr6:31580307-31582306	81	77019	TRUE	0.356	0.062234602220582	FALSE
ENSG00000204310	ACCCTCTGACCTCCAACTAA	chr6:31609362-31610490	157	76943	TRUE	0.356	0.0456540556758727	FALSE
ENSG00000204310	CCGGTGATGACACTAGTCTC	chr6:31650807-31653131	84	77016	TRUE	0.356	0.076799099865752	FALSE
ENSG00000204310	CGACGCCAATCACAATAAGC	chr6:31651695-31653469	204	76896	TRUE	0.356	-0.0367249363943656	FALSE
ENSG00000204310	CATTCCACAGGGTCCATAAG	chr6:31690204-31691207	183	76917	TRUE	0.356	-0.0447566178691039	FALSE
ENSG00000204310	GCCAGGACTGTGGAGCGGAT	chr6:31717532-31717882	91	77009	TRUE	0.356	0.0649952973474131	FALSE
ENSG00000204310	CTCCCAGCGGCGAACGTGTC	chr6:31945607-31951356	78	77022	TRUE	0.356	0.0847105320646451	FALSE
ENSG00000204310	CTTCCTGCCCATATGGTATG	chr6:31969629-31970067	215	76885	TRUE	0.356	-0.0516269063553798	FALSE
ENSG00000204310	CTGATACAGATATACCTGGT	chr6:31981726-31982144	101	76999	TRUE	0.356	0.0753883800083206	FALSE
ENSG00000204310	TGTGAGCGGAGACCTCCGAG	chr6:32048173-32048746	151	76949	TRUE	0.356	0.0602838948423976	FALSE
ENSG00000204310	AGGAGACCCCCAGTGGAGGA	chr6:32116811-32117036	114	76986	TRUE	0.356	0.0684548719907165	FALSE
ENSG00000204310	GGTAGTCCCTCTTAGGAGTT	chr6:32162807-32166231	119	76981	TRUE	0.356	-0.0285859703307767	FALSE
ENSG00000204310	GCTTGAGCACTTGCCAAGAC	chr6:32288494-32288971	120	76980	TRUE	0.356	0.0769345475424301	FALSE
ENSG00000204310	ACTGCACCGCGATTTCAGAG	chr6:32415294-32416007	154	76946	TRUE	0.356	0.0732707147795524	FALSE
ENSG00000204310	CGCGCGGCGCTAACGTGTGT	chr6:32853059-32854603	125	76975	TRUE	0.356	-0.0624292626703844	FALSE
ENSG00000204310	ATCCACGGGACCTGCGGTTT	chr6:32893821-32895308	148	76952	TRUE	0.356	0.0613845862002598	FALSE
ENSG00000204310	GAAAATCTGGACCATACTCT	chr6:32967566-32967796	91	77009	TRUE	0.356	0.0669614208426266	FALSE
ENSG00000204310	TTGTATGAGTCATTGCTCAC	chr6:33112210-33112672	126	76974	TRUE	0.356	-0.0498869917496556	FALSE
ENSG00000204310	GCTGAAAATTGGCTGCTCTT	chr6:33136422-33136837	79	77021	TRUE	0.356	0.0996793516964267	FALSE
ENSG00000204310	GATAGCGACGAACTGGGGCG	chr6:33192035-33193499	123	76977	TRUE	0.356	-0.0251893411496522	FALSE
ENSG00000204310	ACTCAGACTGTGTACCTCTC	chr6:33197523-33197806	232	76868	TRUE	0.356	0.0631007090413505	FALSE
ENSG00000204314	CGAAGCTGCTTGTGGTTCAG	chr4:112515941-112516776	16	11321	TRUE	0.356	-0.360956363322818	FALSE
ENSG00000204314	TTGTCGTCCCCTAAAGACCC	chr6:29759411-29759982	16	11321	TRUE	0.356	-0.341254114174951	FALSE
ENSG00000204314	TTCCTTCTTTCCATCACTGG	chr6:29917733-29918203	27	11310	TRUE	0.356	0.264691150679073	FALSE
ENSG00000204314	GTAGCCGCAGTCGCCGTGGT	chr6:29926083-29927564	24	11313	TRUE	0.356	0.269062584137601	FALSE
ENSG00000204314	AAAATCTCCGCAGGTTGCTA	chr6:30006570-30007933	14	11323	TRUE	0.356	-0.301851885224115	FALSE
ENSG00000204314	ACATCAAGGTGGTTCTGCTA	chr6:30219237-30219674	20	11317	TRUE	0.356	-0.309431097411632	FALSE
ENSG00000204314	TGTATTCCCGATCTCACCAC	chr6:30447259-30447756	21	11316	TRUE	0.356	0.277321651283109	FALSE
ENSG00000204314	CTGTTTGGGCGATCTGCTTC	chr6:30682482-30683008	13	11324	TRUE	0.356	-0.36472157788914	FALSE
ENSG00000204314	GTCAATTGCACTTGGAGGCA	chr6:30766589-30766750	45	11292	TRUE	0.356	0.189015633950632	FALSE
ENSG00000204314	CATTTCGTATTTCAAACACC	chr6:30795771-30796496	11	11326	TRUE	0.356	-0.427443959576863	FALSE
ENSG00000204314	CTTAAGTTGACTACATTAAC	chr6:30827960-30829342	12	11325	TRUE	0.356	-0.408459582707161	FALSE
ENSG00000204314	GCAGGAGTCCGTGCAAGTGG	chr6:30961427-30961676	32	11305	TRUE	0.356	0.227550939670268	FALSE
ENSG00000204314	AGAAGGCTGCTCACAGGGAC	chr6:30972056-30972234	27	11310	TRUE	0.356	0.291301129998676	FALSE
ENSG00000204314	GAGATACAGGGACCTTGCCT	chr6:30988472-30988856	13	11324	TRUE	0.356	-0.373321473121776	FALSE
ENSG00000204314	TGCTGACTGTTTGAAACTAG	chr6:31178771-31179009	27	11310	TRUE	0.356	-0.224503392536846	FALSE
ENSG00000204314	CTTTGATGGCCAATAGTGGC	chr6:31462653-31463642	12	11325	TRUE	0.356	-0.351850128831593	FALSE
ENSG00000204314	ATCCTACCCAGTGGATTGGC	chr6:31522833-31523158	20	11317	TRUE	0.356	0.310957071915109	FALSE
ENSG00000204314	TTGAACACAGAACTAAGTAA	chr6:31585583-31585819	14	11323	TRUE	0.356	-0.283492172405862	FALSE
ENSG00000204314	AGAATTTACACGACGAATGT	chr6:31618257-31620457	20	11317	TRUE	0.356	0.26215534699437	FALSE
ENSG00000204314	AGGCAACGACTTCTGATATT	chr6:31628282-31630281	30	11307	TRUE	0.356	0.211735748532659	FALSE
ENSG00000204314	GGCTGGCTACCTCGCCCTTG	chr6:31659583-31660191	37	11300	TRUE	0.356	-0.214569516489471	FALSE
ENSG00000204314	CGACCGCGGCAGGCGAAGTG	chr6:31666094-31666177	42	11295	TRUE	0.356	0.223866909196955	FALSE
ENSG00000204314	TCTGGAGTGACAAGGGGCTC	chr6:31706742-31706917	14	11323	TRUE	0.356	-0.39575277653106	FALSE
ENSG00000204314	TTGCCACGGCGCTGTTGCAC	chr6:31717532-31717882	23	11314	TRUE	0.356	0.296830968577581	FALSE
ENSG00000204314	CCCTTACACAGGAATCCTTC	chr6:31718391-31718642	42	11295	TRUE	0.356	0.199522691219747	FALSE
ENSG00000204314	AAGAAATCCGAGCGGTTGGA	chr6:31727307-31729306	10	11327	TRUE	0.356	-0.491912157962216	FALSE
ENSG00000204314	CCCATCCTGTGGGAGATCCG	chr6:31736254-31736691	19	11318	TRUE	0.356	-0.28822706131051	FALSE
ENSG00000204314	GGCGGGAAGTTTGAACGTTC	chr6:31739606-31740673	15	11322	TRUE	0.356	-0.341819910749142	FALSE
ENSG00000204314	GTGGAGGCCACCTTCCCACC	chr6:31770470-31770715	35	11302	TRUE	0.356	0.243387355078321	FALSE
ENSG00000204314	AGGAAGCTAAATGATCAGAT	chr6:31791353-31791641	19	11318	TRUE	0.356	-0.276640576292849	FALSE
ENSG00000204314	CCTTAACACCTGGTGGGAAG	chr6:31882412-31882682	22	11315	TRUE	0.356	-0.258728619104312	FALSE
ENSG00000204314	CAGCACCCCCACGCGGTTAA	chr6:31901422-31902703	18	11319	TRUE	0.356	-0.297195028884909	FALSE
ENSG00000204314	CCGCGCCTGTCCTCCGACTG	chr6:31940351-31941119	29	11308	TRUE	0.356	0.256436515889844	FALSE
ENSG00000204314	CTGATACAGATATACCTGGT	chr6:31981726-31982144	18	11319	TRUE	0.356	0.312800521398191	FALSE
ENSG00000204314	TGTACTTGCGGGAGGGTTCC	chr6:32071855-32072285	15	11322	TRUE	0.356	-0.372743728611807	FALSE
ENSG00000204314	ACGTGTCTCTCTGGCGATCT	chr6:32146482-32148481	12	11325	TRUE	0.356	-0.366720660908771	FALSE
ENSG00000204314	CAGTGTTGGAGTACCCCCCT	chr6:32162807-32166231	27	11310	TRUE	0.356	0.240946706054461	FALSE
ENSG00000204314	GTGCTCATGCATCACTAGCA	chr6:32609751-32610407	26	11311	TRUE	0.356	0.246193739027229	FALSE
ENSG00000204314	GGCCTGGCTGAACGTCAATC	chr6:32893821-32895308	20	11317	TRUE	0.356	0.315657367102767	FALSE
ENSG00000204314	CCAGCAGGTGTCGCCCTTCG	chr6:32933624-32934051	33	11304	TRUE	0.356	0.230389901678471	FALSE
ENSG00000204314	GAAATCCTTTACTATTGACC	chr6:32967566-32967796	17	11320	TRUE	0.356	0.265781032876126	FALSE
ENSG00000204314	GGGAGAGGTGGCCCCTAATC	chr6:33091862-33092619	18	11319	TRUE	0.356	-0.257449533669583	FALSE
ENSG00000204314	GTCCCACTGACAGGGAATAC	chr6:33183035-33183424	21	11316	TRUE	0.356	0.266854684583153	FALSE
ENSG00000204315	TGAGGTCAACCACGCTGAGA	chr6:29702283-29703026	132	65169	TRUE	0.356	0.0912089652901638	FALSE
ENSG00000204315	TACATAAAAGATATGCAGCG	chr6:29705703-29706028	79	65222	TRUE	0.356	0.100082073008662	FALSE
ENSG00000204315	CACTCTAAGCCCCAGGGTGT	chr6:29758038-29758251	87	65214	TRUE	0.356	0.132830326917927	FALSE
ENSG00000204315	ATGGGCTGTCTGTAATGCTC	chr6:29758782-29759248	75	65226	TRUE	0.356	0.114594217713214	FALSE
ENSG00000204315	CCTCAACTCCTGTTGGTGTT	chr6:29758782-29759248	89	65212	TRUE	0.356	-0.0985406321237967	FALSE
ENSG00000204315	CATATCTCTGGGGAGAATGT	chr6:29769292-29769656	75	65226	TRUE	0.356	0.0922276723957147	FALSE
ENSG00000204315	ACTGGGTACTATGACCCTCG	chr6:29813800-29815780	180	65121	TRUE	0.356	0.0852031840385061	FALSE
ENSG00000204315	GACAGAGCGTTTGTCACAGG	chr6:30006203-30006475	93	65208	TRUE	0.356	0.0982732253895657	FALSE
ENSG00000204315	CGGGGCTGACCGCGGGAACT	chr6:30006570-30007933	61	65240	TRUE	0.356	-0.149238484740394	FALSE
ENSG00000204315	GATTACCCAGCGCAAGTATG	chr6:30006570-30007933	129	65172	TRUE	0.356	-0.0994845390582575	FALSE
ENSG00000204315	TGTTGGAAACCGACCCTATC	chr6:30127137-30128131	81	65220	TRUE	0.356	-0.084594042603408	FALSE
ENSG00000204315	GCCCATCTGCATCACCCTTC	chr6:30147145-30147402	115	65186	TRUE	0.356	-0.0825143137846041	FALSE
ENSG00000204315	AGCGCGCAGACATCAACAGC	chr6:30171513-30172632	103	65198	TRUE	0.356	0.113441922534366	FALSE
ENSG00000204315	ATCCGCCGGAGAAAGGGTAG	chr6:30206874-30207955	57	65244	TRUE	0.356	0.174321171459447	FALSE
ENSG00000204315	AGGAGTATAACTGTTAGCTG	chr6:30272132-30272381	138	65163	TRUE	0.356	0.0959557773539872	FALSE
ENSG00000204315	GCACCCATCACTCAGCAGAT	chr6:30411464-30412023	109	65192	TRUE	0.356	-0.0861691778055558	FALSE
ENSG00000204315	GTTTACGGCTAGATCCTAGG	chr6:30444058-30444398	105	65196	TRUE	0.356	0.104301656226422	FALSE
ENSG00000204315	CGTCGGAGCTGTAACTATAT	chr6:30453099-30454130	106	65195	TRUE	0.356	-0.0683305844112734	FALSE
ENSG00000204315	CCACCACTAACTCGGCGGCT	chr6:30500581-30501186	69	65232	TRUE	0.356	0.122299582274062	FALSE
ENSG00000204315	GGACCTCCCATGGTTCATCT	chr6:30708107-30708404	117	65184	TRUE	0.356	-0.0700574827078024	FALSE
ENSG00000204315	CAAAAGACTTCGCGCGTGGG	chr6:30721303-30721829	75	65226	TRUE	0.356	0.112127366717143	FALSE
ENSG00000204315	CGACAAAAGACTTCGCGCGT	chr6:30721303-30721829	68	65233	TRUE	0.356	-0.0756553699864686	FALSE
ENSG00000204315	TCCTGAACAGTGATTACATG	chr6:30765581-30765804	214	65087	TRUE	0.356	-0.0576282237937715	FALSE
ENSG00000204315	TGCGATGGCCACACACAGTG	chr6:30802576-30803273	92	65209	TRUE	0.356	0.061846702008755	FALSE
ENSG00000204315	CATCTATCACTCACTACATA	chr6:30821835-30822246	100	65201	TRUE	0.356	-0.0966509858029063	FALSE
ENSG00000204315	AAGGCTTCCTACCCCTGGCA	chr6:30829685-30830050	164	65137	TRUE	0.356	-0.0536654486052064	FALSE
ENSG00000204315	ATGTAGAGATTGGTAGAGAT	chr6:30876743-30877052	103	65198	TRUE	0.356	-0.0997773344267914	FALSE
ENSG00000204315	TGTAGAGATTGGTAGAGATA	chr6:30876743-30877052	97	65204	TRUE	0.356	-0.0916919515879548	FALSE
ENSG00000204315	TGTGGTGGTGTTAGAGACCG	chr6:30964039-30964778	87	65214	TRUE	0.356	-0.132714275158535	FALSE
ENSG00000204315	CGGGGTGTCTCAGAGATACA	chr6:30988472-30988856	111	65190	TRUE	0.356	0.101949815675446	FALSE
ENSG00000204315	GTGGATTCTGTGCCCACTCG	chr6:31072588-31072809	118	65183	TRUE	0.356	0.086623832587212	FALSE
ENSG00000204315	AGTGGAGATAAGCGGGGCTT	chr6:31087560-31087877	103	65198	TRUE	0.356	0.106636633613963	FALSE
ENSG00000204315	GGTCTGCCGGAAGGTCTACA	chr6:31171729-31173747	144	65157	TRUE	0.356	0.0889283477556546	FALSE
ENSG00000204315	CAGGGTCAGCCCCTGAATAT	chr6:31511215-31511680	139	65162	TRUE	0.356	0.090589957613826	FALSE
ENSG00000204315	GGCCTTATAGGAATTCACCC	chr6:31528277-31530194	74	65227	TRUE	0.356	0.110023966093448	FALSE
ENSG00000204315	GCAGCAACAGCGACGAAGGA	chr6:31541761-31541994	100	65201	TRUE	0.356	0.0745948715277138	FALSE
ENSG00000204315	TCGCCCCGTGAGTGCCGTTT	chr6:31651695-31653469	80	65221	TRUE	0.356	-0.115361023004372	FALSE
ENSG00000204315	TAGGACGCTATTCCCGAGTC	chr6:31680584-31681602	93	65208	TRUE	0.356	-0.0788936750899372	FALSE
ENSG00000204315	ATGCTATAGCACCTCCCTGA	chr6:31690757-31692756	111	65190	TRUE	0.356	0.105483013714822	FALSE
ENSG00000204315	GCCCTGTTGTTATTCCACCT	chr6:31690757-31692756	132	65169	TRUE	0.356	-0.071043526680143	FALSE
ENSG00000204315	AGGTCACACCCTATTTCTCG	chr6:31711205-31712020	99	65202	TRUE	0.356	0.0850200010885171	FALSE
ENSG00000204315	CGTGACTTATCCAGCCCACA	chr6:31717532-31717882	133	65168	TRUE	0.356	0.0806379996227367	FALSE
ENSG00000204315	AGATCGTGGCGGACACGTTC	chr6:31727307-31729306	103	65198	TRUE	0.356	0.109952228354734	FALSE
ENSG00000204315	TTGGGCTGATACTCACCCAA	chr6:31762763-31764032	122	65179	TRUE	0.356	0.0916714784968355	FALSE
ENSG00000204315	GTCGGCTCCAGAAGCACACC	chr6:31769615-31770257	224	65077	TRUE	0.356	-0.0480874480160691	FALSE
ENSG00000204315	ACAGTCTGCGGGATCGAACT	chr6:31834234-31835425	98	65203	TRUE	0.356	-0.112521743251021	FALSE
ENSG00000204315	GGTGGAGTAACGTTGGTCCA	chr6:31870397-31871573	141	65160	TRUE	0.356	0.0828199733760939	FALSE
ENSG00000204315	GATTGACCGCATCAGCGAGA	chr6:31888461-31889457	110	65191	TRUE	0.356	0.0845817139964327	FALSE
ENSG00000204315	TGCCAGACCTTTATTCCCCT	chr6:31923019-31923477	97	65204	TRUE	0.356	0.100760040543649	FALSE
ENSG00000204315	TCGAACCATGCCCCATGACT	chr6:31972971-31973326	107	65194	TRUE	0.356	-0.0852051748838858	FALSE
ENSG00000204315	GAGCAGGACCCGGTGCTGGT	chr6:31983861-31984064	93	65208	TRUE	0.356	-0.132815499410554	FALSE
ENSG00000204315	AGCCTTATCCACCGTATCTC	chr6:32113813-32114430	107	65194	TRUE	0.356	0.0778366611782757	FALSE
ENSG00000204315	CGCCTCCAACTCAGCGTTCG	chr6:32152952-32155097	118	65183	TRUE	0.356	0.087970717771199	FALSE
ENSG00000204315	TCCTTTATTGGCAGATATGG	chr6:32234915-32235334	132	65169	TRUE	0.356	0.079531089089192	FALSE
ENSG00000204315	GCCGCCTGGCGGTTACGAGG	chr6:32254668-32256056	83	65218	TRUE	0.356	0.0980514642933847	FALSE
ENSG00000204315	TACTTGAGAAGTTCCAATTG	chr6:32288494-32288971	108	65193	TRUE	0.356	-0.0731305514548544	FALSE
ENSG00000204315	TGCACCTCTGCTCACGCTGC	chr6:32397672-32397840	74	65227	TRUE	0.356	-0.117882111862596	FALSE
ENSG00000204315	ATTACCACGTCCTCCAAGAA	chr6:33009235-33009931	132	65169	TRUE	0.356	0.0701253524311554	FALSE
ENSG00000204315	AGCTAAGGCTTGATACCCAG	chr6:33125958-33126566	111	65190	TRUE	0.356	-0.0718863456485812	FALSE
ENSG00000204315	GTGGTGTAGTTACTCCACAT	chr6:33172538-33173310	87	65214	TRUE	0.356	0.146078610593981	FALSE
ENSG00000204315	GTTCTACTGAGCCTCCACTC	chr6:33175635-33175999	75	65226	TRUE	0.356	-0.109001826118443	FALSE
ENSG00000204344	GCGGGCTGAATGGGCAGACG	chr6:29702283-29703026	83	67477	TRUE	0.356	0.119129166651454	FALSE
ENSG00000204344	GAAGAAACCCCCTACTCCAC	chr6:29812946-29813558	137	67423	TRUE	0.356	0.0841681897339279	FALSE
ENSG00000204344	CCCTTCGCCTCCCGTTCCCA	chr6:29975001-29975708	143	67417	TRUE	0.356	-0.0610356819148445	FALSE
ENSG00000204344	GCCGATGTTGATGGAGTCAA	chr6:30013249-30013883	108	67452	TRUE	0.356	-0.0591208728970272	FALSE
ENSG00000204344	CATCTATAGCTGAACAACTG	chr6:30037221-30037673	101	67459	TRUE	0.356	-0.0797798682246853	FALSE
ENSG00000204344	CCGCGTCCGGTCCAGCCGCA	chr6:30214044-30214752	162	67398	TRUE	0.356	0.069184821880659	FALSE
ENSG00000204344	CAGGGCTCACCATCGCCTCC	chr6:30444058-30444398	143	67417	TRUE	0.356	0.0857756954562598	FALSE
ENSG00000204344	GTCGCGGAGGGACCTCCCTC	chr6:30453099-30454130	76	67484	TRUE	0.356	0.118219096883665	FALSE
ENSG00000204344	AGAAGAACTTCGCCTGAGGC	chr6:30464762-30464931	98	67462	TRUE	0.356	0.11443828537991	FALSE
ENSG00000204344	TATTTCCGCTTCCGGCGGCG	chr6:30570784-30571978	149	67411	TRUE	0.356	0.0844807524137123	FALSE
ENSG00000204344	CTTTGAAGACTACAAGCGGG	chr6:30590211-30591236	69	67491	TRUE	0.356	0.109505978213991	FALSE
ENSG00000204344	GAGGCCTCAGGCTCAACTCT	chr6:30685474-30685641	176	67384	TRUE	0.356	0.0656108142610805	FALSE
ENSG00000204344	ACTGTGCTGAGTAACTCCCC	chr6:30768976-30769922	116	67444	TRUE	0.356	-0.0951672325693771	FALSE
ENSG00000204344	GAGCACCATTCAGGATGCGA	chr6:30802576-30803273	88	67472	TRUE	0.356	0.0810738475862831	FALSE
ENSG00000204344	TCAATGCCATCTTCGGCAGC	chr6:30834361-30835150	109	67451	TRUE	0.356	0.0756537489180193	FALSE
ENSG00000204344	CAGAGCTCCTCTTTGAGAGC	chr6:31057464-31057857	92	67468	TRUE	0.356	0.0881254169050039	FALSE
ENSG00000204344	CCGTTGGGCTTCCATAAAAG	chr6:31083575-31084324	138	67422	TRUE	0.356	-0.0764036723019872	FALSE
ENSG00000204344	AGCCTCCCGGTACGCTCAGC	chr6:31180432-31187807	95	67465	TRUE	0.356	-0.0887469532027843	FALSE
ENSG00000204344	ACGCCCTGATTATTCAGCCT	chr6:31203315-31204537	93	67467	TRUE	0.356	0.104506955175335	FALSE
ENSG00000204344	ATCGTCCCTTCCATTGTGGA	chr6:31210029-31210432	144	67416	TRUE	0.356	-0.0701783659825048	FALSE
ENSG00000204344	AATCAGCGTCTCCGCAGTCC	chr6:31270985-31272710	100	67460	TRUE	0.356	0.0971821483304685	FALSE
ENSG00000204344	CCAACTTCATAAGCACGGCC	chr6:31403053-31404177	88	67472	TRUE	0.356	-0.0725060911874851	FALSE
ENSG00000204344	GATGGGGTGGTCGCGATGCA	chr6:31497604-31498618	149	67411	TRUE	0.356	0.0783483075226605	FALSE
ENSG00000204344	TCGAGAGCAAAGAGCTCCTG	chr6:31541761-31541994	117	67443	TRUE	0.356	0.105828019458929	FALSE
ENSG00000204344	GCACGCAGATACTCACTAAA	chr6:31568100-31568377	130	67430	TRUE	0.356	0.0984537431516748	FALSE
ENSG00000204344	TGGTTGTTGCATAACCATAC	chr6:31638882-31641381	99	67461	TRUE	0.356	0.104549793790455	FALSE
ENSG00000204344	AACGGCTCCCCAGTCCGCGC	chr6:31702534-31703582	126	67434	TRUE	0.356	-0.096333669514705	FALSE
ENSG00000204344	CAACTCTCAGTTCTATGGTA	chr6:31851673-31852487	81	67479	TRUE	0.356	0.1065838505097	FALSE
ENSG00000204344	ACCTAGTGTCCCCCGGAACG	chr6:31862478-31864168	78	67482	TRUE	0.356	-0.0976584716138871	FALSE
ENSG00000204344	CTGCTCAGCTGCAGGAATAG	chr6:31882412-31882682	206	67354	TRUE	0.356	-0.0607936122318729	FALSE
ENSG00000204344	CACCAGTCAGTAATGACGTT	chr6:31898032-31900031	102	67458	TRUE	0.356	-0.0921536441638395	FALSE
ENSG00000204344	TGCACATGAACTCTATTTGA	chr6:31898742-31899032	90	67470	TRUE	0.356	0.0923024339293288	FALSE
ENSG00000204344	GATATGACTGGCTTTATTGA	chr6:31908818-31909158	50	67510	TRUE	0.356	0.138088544483159	FALSE
ENSG00000204344	CTGACTGGCACCACAGTCGG	chr6:31940351-31941119	120	67440	TRUE	0.356	-0.0628147892406452	FALSE
ENSG00000204344	CCCCTGTTGATTGTGTGTTA	chr6:31945771-31946245	94	67466	TRUE	0.356	-0.0806597844937389	FALSE
ENSG00000204344	ACAGCGTTGACGCCATCTAC	chr6:31989275-31989852	135	67425	TRUE	0.356	-0.0764101256760132	FALSE
ENSG00000204344	CACGTCAGTCACAGACAGCT	chr6:32011727-32012212	89	67471	TRUE	0.356	-0.0866610066295377	FALSE
ENSG00000204344	AGGTAGTCACCCAAGGGACA	chr6:32131560-32131874	135	67425	TRUE	0.356	-0.0766646147947716	FALSE
ENSG00000204344	TGGGGCTCCAGTGGGTCACC	chr6:32184448-32184654	102	67458	TRUE	0.356	0.0905199076089509	FALSE
ENSG00000204344	AGTAAGCGTGCCCCCGCATG	chr6:32195422-32196819	203	67357	TRUE	0.356	0.0814352526344273	FALSE
ENSG00000204344	TTGAAATGTCAGTCTTTCTC	chr6:32800117-32800295	92	67468	TRUE	0.356	-0.0886163303909484	FALSE
ENSG00000204344	GAGGAGAAGAGTCATGCACG	chr6:32819787-32820652	90	67470	TRUE	0.356	-0.0917166821758202	FALSE
ENSG00000204344	GAAAGCTTCTTACCAGTTGG	chr6:32857713-32857900	144	67416	TRUE	0.356	0.0842996708656301	FALSE
ENSG00000204344	TGCTCAAGCCCCAGTTTAGC	chr6:32981697-32982715	111	67449	TRUE	0.356	0.0880258556564963	FALSE
ENSG00000204344	TCGGGACTACCTTGATTGGA	chr6:32982865-32983834	102	67458	TRUE	0.356	-0.0760480414267921	FALSE
ENSG00000204344	TTGACTAAAGGAGTGCCACC	chr6:32984455-32985094	111	67449	TRUE	0.356	0.0678366530685373	FALSE
ENSG00000204344	CCTCTTCCCCTAGTGGCCAT	chr6:33069402-33069630	144	67416	TRUE	0.356	-0.0708069037580077	FALSE
ENSG00000204344	AGCAGACTTCTGGGAGTCCT	chr6:33136422-33136837	95	67465	TRUE	0.356	-0.0886366100286993	FALSE
ENSG00000204344	CTTCCAGTATTCCCTGTCAG	chr6:33183035-33183424	143	67417	TRUE	0.356	0.0576867444587619	FALSE
ENSG00000204348	CATGGGTCATTTCACAGAGG	chr11:5254682-5254782	72	46390	TRUE	0.356	-0.124851775381902	FALSE
ENSG00000204348	AGGCCAGAGGTTGCAGACCC	chr6:29758038-29758251	37	46425	TRUE	0.356	-0.170180717614531	FALSE
ENSG00000204348	TGATCTGATCCTCCTCATAA	chr6:29759411-29759982	71	46391	TRUE	0.356	-0.114999488768139	FALSE
ENSG00000204348	CCGGGTCGCCTCGAGTCTCT	chr6:29887280-29888879	71	46391	TRUE	0.356	0.142179661540523	FALSE
ENSG00000204348	GATCTCTATTTGCCCCCCAG	chr6:29994672-29995484	83	46379	TRUE	0.356	-0.106870093815322	FALSE
ENSG00000204348	TTCTCCCTTAATCCAGAGCT	chr6:30041957-30042353	76	46386	TRUE	0.356	-0.111188847136939	FALSE
ENSG00000204348	AAACCTGAAACCTCACCACC	chr6:30363554-30363784	81	46381	TRUE	0.356	-0.126857824638834	FALSE
ENSG00000204348	CCAATCCATCGGGAACCCGA	chr6:30481175-30482541	145	46317	TRUE	0.356	-0.0928855388718828	FALSE
ENSG00000204348	GAAACACCTGTCGCGGGACG	chr6:30481175-30482541	121	46341	TRUE	0.356	-0.0893974784146777	FALSE
ENSG00000204348	ACAGCGCGTCCACATCGAAC	chr6:30625977-30627634	84	46378	TRUE	0.356	-0.113489178356242	FALSE
ENSG00000204348	GACTGAGAATGATGTTAGGA	chr6:30646087-30646314	78	46384	TRUE	0.356	-0.127789290672481	FALSE
ENSG00000204348	CCCTGATTGTGGGTAAGCGG	chr6:30678987-30679540	67	46395	TRUE	0.356	-0.147553974946389	FALSE
ENSG00000204348	CAGAAATGCACAGCCTGCAT	chr6:30682129-30682401	73	46389	TRUE	0.356	-0.128809644659929	FALSE
ENSG00000204348	CTCTGGAGGCTCGGGACTGG	chr6:30685474-30685641	65	46397	TRUE	0.356	-0.13033087505921	FALSE
ENSG00000204348	TTGGTTGATCTACATATGAC	chr6:30810746-30811218	82	46380	TRUE	0.356	-0.120503197585485	FALSE
ENSG00000204348	ACCAAGAAGCTACTCACCCT	chr6:30834361-30835150	85	46377	TRUE	0.356	0.099001735134116	FALSE
ENSG00000204348	CAGCTATATTCGATGGGTGG	chr6:30844980-30845510	64	46398	TRUE	0.356	0.146571602475222	FALSE
ENSG00000204348	TGACGACTTATGGCTCCAAC	chr6:30872366-30873391	86	46376	TRUE	0.356	0.12251777549557	FALSE
ENSG00000204348	CTGTGTTCTATTGTCCATCC	chr6:30974571-30974809	56	46406	TRUE	0.356	-0.136338470000296	FALSE
ENSG00000204348	TCAGGAGAGTACACACCTTA	chr6:30981874-30982979	84	46378	TRUE	0.356	-0.0997622079156122	FALSE
ENSG00000204348	TAAGCATGTCTGTAGCAAGG	chr6:31057464-31057857	117	46345	TRUE	0.356	0.10305055347025	FALSE
ENSG00000204348	TTTATGGAAGCCCAACGGGA	chr6:31083575-31084324	103	46359	TRUE	0.356	0.106948330410762	FALSE
ENSG00000204348	CGTTTGTGCTGAATAGGAGT	chr6:31152858-31153057	51	46411	TRUE	0.356	-0.155518802441097	FALSE
ENSG00000204348	TTCACCAGGCCCCCGGCTTG	chr6:31170587-31170657	92	46370	TRUE	0.356	0.113214528827384	FALSE
ENSG00000204348	GAAGATGGGCGGGACTACGC	chr6:31180225-31181002	60	46402	TRUE	0.356	-0.16466503071545	FALSE
ENSG00000204348	GACGCCCTCCAGTGTTTGTG	chr6:31389100-31389716	95	46367	TRUE	0.356	0.120056818180283	FALSE
ENSG00000204348	GCGTCCGCCGGGAGCAGGTC	chr6:31399621-31400348	45	46417	TRUE	0.356	0.162995755582461	FALSE
ENSG00000204348	CTAGACCTTTCCGACTGGGA	chr6:31546358-31547231	128	46334	TRUE	0.356	-0.0966554991991392	FALSE
ENSG00000204348	ATACTGAGCCCTAGAGGCCC	chr6:31560306-31560752	54	46408	TRUE	0.356	-0.136668187582191	FALSE
ENSG00000204348	GGGTCAGGGGAATCGTGGGC	chr6:31571859-31572562	51	46411	TRUE	0.356	-0.211662820074104	FALSE
ENSG00000204348	CCTGCCAAGAGACGCAAGGT	chr6:31638882-31641381	56	46406	TRUE	0.356	0.153920353079977	FALSE
ENSG00000204348	CCCGCGCTTTGCTTCGTAAC	chr6:31660259-31661159	75	46387	TRUE	0.356	-0.100791190846468	FALSE
ENSG00000204348	GCCAGGACTGTGGAGCGGAT	chr6:31717532-31717882	56	46406	TRUE	0.356	-0.139051986003525	FALSE
ENSG00000204348	TATAAGAAGACCTAAGGGTC	chr6:31718391-31718642	56	46406	TRUE	0.356	0.136451635556237	FALSE
ENSG00000204348	GGAGTGACGTGATGTGCTGC	chr6:31737959-31738266	89	46373	TRUE	0.356	0.115443852723792	FALSE
ENSG00000204348	GGCGGGTTTAACTCCGTGTC	chr6:31821242-31822577	76	46386	TRUE	0.356	0.139450550754944	FALSE
ENSG00000204348	AACTTTGTGCCCAGCGGGCT	chr6:31877029-31879215	95	46367	TRUE	0.356	-0.0897890566387035	FALSE
ENSG00000204348	CCCGAGATATTCACGTTCTG	chr6:31927370-31928524	164	46298	TRUE	0.356	0.0926046439116571	FALSE
ENSG00000204348	GAGAAGAGATGAACGAGCCT	chr6:31969629-31970067	38	46424	TRUE	0.356	-0.165563344701627	FALSE
ENSG00000204348	CTAACTGCATTTCATCAAGA	chr6:31983861-31984064	49	46413	TRUE	0.356	-0.145566752362495	FALSE
ENSG00000204348	CTCCGAGCGGTCGCCGTCTC	chr6:32048173-32048746	57	46405	TRUE	0.356	0.145282080218458	FALSE
ENSG00000204348	CTGAAGCTATGGTCAACCCC	chr6:32063032-32065131	89	46373	TRUE	0.356	0.114966961846412	FALSE
ENSG00000204348	TCTCCAACTGGGACCGTCTC	chr6:32109687-32111103	77	46385	TRUE	0.356	0.11664226000027	FALSE
ENSG00000204348	TTTCTACCAGGGAAGCGGGT	chr6:32116811-32117036	47	46415	TRUE	0.356	0.162256558345058	FALSE
ENSG00000204348	CTCTCTACTCAAACACGCTA	chr6:32118702-32120068	58	46404	TRUE	0.356	-0.125085728962269	FALSE
ENSG00000204348	CCCATGATTCGCTTTGACGC	chr6:32162807-32166231	69	46393	TRUE	0.356	0.127871789844106	FALSE
ENSG00000204348	GACATCGAAGTGAGTGGGGT	chr6:32212080-32212272	52	46410	TRUE	0.356	0.164278401978207	FALSE
ENSG00000204348	ACTGCCTACTATGCCAGATA	chr6:32216313-32216731	133	46329	TRUE	0.356	-0.0820428075744666	FALSE
ENSG00000204348	TCCTGTGTATACAGAGGGCG	chr6:32217889-32218482	34	46428	TRUE	0.356	-0.18158918639255	FALSE
ENSG00000204348	GTAACTGCTTGAAATCCTGC	chr6:32324390-32324675	79	46383	TRUE	0.356	-0.105983759978933	FALSE
ENSG00000204348	AGCTCCCCACTGGCTTTGTC	chr6:32589565-32590024	83	46379	TRUE	0.356	-0.10554211864332	FALSE
ENSG00000204348	GGAAGACATTGACAGCTGTA	chr6:32785828-32786407	98	46364	TRUE	0.356	-0.115205791254603	FALSE
ENSG00000204348	GAATATACCCGCCGCGTGTA	chr6:32843667-32845108	61	46401	TRUE	0.356	-0.115430792449596	FALSE
ENSG00000204348	AATGAATGAATTTCCACTAG	chr6:32885752-32886155	86	46376	TRUE	0.356	-0.107203323506907	FALSE
ENSG00000204348	CAGCCACCGACACTGTTTAG	chr6:32954999-32955373	116	46346	TRUE	0.356	0.107748065087806	FALSE
ENSG00000204348	TTGGAGGACGTGGTAATAGT	chr6:33009235-33009931	109	46353	TRUE	0.356	-0.0878193782001184	FALSE
ENSG00000204348	ATGAGGCATTTGCCTTATGG	chr6:33062023-33062329	71	46391	TRUE	0.356	-0.12272327357283	FALSE
ENSG00000204348	TCCAGGGTGCGCTGGAGTTA	chr6:33082767-33083042	82	46380	TRUE	0.356	0.121923823341405	FALSE
ENSG00000204348	TTCAGTGTTGGCCACTAGGT	chr6:33148150-33148553	45	46417	TRUE	0.356	-0.17799421606259	FALSE
ENSG00000204351	GGGAGTCCCATTGCAAGGGT	chr6:29705703-29706028	75	49077	TRUE	0.356	-0.109225473521709	FALSE
ENSG00000204351	ACAGTCCTTCAGAGTCGGAA	chr6:30151632-30151995	82	49070	TRUE	0.356	-0.110544399600394	FALSE
ENSG00000204351	TAAAAAGGGAGCAACCACAA	chr6:30162341-30162709	66	49086	TRUE	0.356	-0.128200515504817	FALSE
ENSG00000204351	CAGGATCTTGCCCGAGGATT	chr6:30163042-30164114	77	49075	TRUE	0.356	0.137245821619115	FALSE
ENSG00000204351	TTCCCGATCTCACCACTGGA	chr6:30447259-30447756	116	49036	TRUE	0.356	0.0844013686099315	FALSE
ENSG00000204351	TCTCTTTATACCTCGCAAGC	chr6:30466076-30467154	48	49104	TRUE	0.356	-0.147555091463361	FALSE
ENSG00000204351	AGAGTTGAGCCTGAGGCCTC	chr6:30685474-30685641	139	49013	TRUE	0.356	-0.0958106230775327	FALSE
ENSG00000204351	CTCCTCTCTCTGGTCTCCCT	chr6:30685474-30685641	66	49086	TRUE	0.356	-0.139108981958223	FALSE
ENSG00000204351	CTCGATCCCTCCCGCTCACC	chr6:30690559-30691273	106	49046	TRUE	0.356	0.0877174781652344	FALSE
ENSG00000204351	GATCCCACCGGCCTGCTTGC	chr6:30793355-30794059	103	49049	TRUE	0.356	0.103896371471072	FALSE
ENSG00000204351	CAAATGATCTCTTCTTATGC	chr6:30838353-30838890	46	49106	TRUE	0.356	-0.161912588364318	FALSE
ENSG00000204351	AGCCAGCTATATTCGATGGG	chr6:30844980-30845510	73	49079	TRUE	0.356	0.118680620906564	FALSE
ENSG00000204351	GTTTGTTTACATAGCTGGGA	chr6:30875359-30875732	82	49070	TRUE	0.356	0.124797785829244	FALSE
ENSG00000204351	GGTCTCGGAAGAAGCACCCA	chr6:31070632-31071235	108	49044	TRUE	0.356	-0.106148733960266	FALSE
ENSG00000204351	AGCACCCCTGTGGCCGTCAC	chr6:31102152-31102888	116	49036	TRUE	0.356	0.0915204975461757	FALSE
ENSG00000204351	GAGCAATTAATTGGCTGGGG	chr6:31121455-31121665	51	49101	TRUE	0.356	-0.117862545728141	FALSE
ENSG00000204351	TCGGCGCGAAGTTCGGGCCC	chr6:31157682-31159681	67	49085	TRUE	0.356	-0.119207951295165	FALSE
ENSG00000204351	AAACCGGGTAAAGGCGACTG	chr6:31270985-31272710	83	49069	TRUE	0.356	0.100137325734523	FALSE
ENSG00000204351	AACCAGTTGACCTCGCTCAC	chr6:31637209-31638951	78	49074	TRUE	0.356	-0.109915870589333	FALSE
ENSG00000204351	ACCCACGACTGAGCTTTATT	chr6:31690757-31692756	101	49051	TRUE	0.356	0.111554718578523	FALSE
ENSG00000204351	ATGTATCCACGATGTGCTAT	chr6:31752860-31753761	109	49043	TRUE	0.356	-0.0941284028003763	FALSE
ENSG00000204351	TCGTTCTCATGAAGTATCCT	chr6:31762763-31764032	105	49047	TRUE	0.356	0.124221791659528	FALSE
ENSG00000204351	GGACGAGGTGCAGCGCGAGA	chr6:31817239-31817580	87	49065	TRUE	0.356	-0.101918640496748	FALSE
ENSG00000204351	ATCAGGGCAGATGGCTGAGA	chr6:31882412-31882682	66	49086	TRUE	0.356	-0.107616560388753	FALSE
ENSG00000204351	TGCCAGACCTTTATTCCCCT	chr6:31923019-31923477	78	49074	TRUE	0.356	0.0993384932955634	FALSE
ENSG00000204351	ATGGGCAGTAGTTTGACCCC	chr6:31937857-31939856	92	49060	TRUE	0.356	0.0995728805262698	FALSE
ENSG00000204351	CCTCAGGCTCAGCTGTGTAG	chr6:32071855-32072285	129	49023	TRUE	0.356	-0.0938762459251575	FALSE
ENSG00000204351	CAGGAGTACGGGCCACCCGA	chr6:32166448-32169512	110	49042	TRUE	0.356	0.0923408933044082	FALSE
ENSG00000204351	CTTGTGAAAAGGGAGGCTCG	chr6:32393740-32393996	124	49028	TRUE	0.356	0.107340964508054	FALSE
ENSG00000204351	CACCGCGATTTCAGAGTGGC	chr6:32415294-32416007	60	49092	TRUE	0.356	-0.153878604358264	FALSE
ENSG00000204351	TGCCCCCTTGGGGAATTGCG	chr6:32415294-32416007	65	49087	TRUE	0.356	-0.136992074259199	FALSE
ENSG00000204351	TAACAATATTGTCTAAGTAA	chr6:32475226-32476196	77	49075	TRUE	0.356	0.115170771693845	FALSE
ENSG00000204351	TCCCCACAGCTCCATATGAG	chr6:32614485-32614951	96	49056	TRUE	0.356	-0.100925248893363	FALSE
ENSG00000204351	ACATTACATCCGCGGAGCAA	chr6:32796677-32797916	86	49066	TRUE	0.356	0.109278184962742	FALSE
ENSG00000204351	GTTGGCTACCAGTTGGCCAC	chr6:33014769-33015436	84	49068	TRUE	0.356	-0.109706417452534	FALSE
ENSG00000204351	CAGGCACCTGACTGCCACCT	chr6:33029981-33030179	118	49034	TRUE	0.356	-0.0926718762316912	FALSE
ENSG00000204356	TTCTATTCCCACCCTTGCAA	chr6:29705703-29706028	152	77758	TRUE	0.356	-0.0261563323924983	FALSE
ENSG00000204356	GTGGAATCCCTGTTAGGAAT	chr6:29812946-29813558	116	77794	TRUE	0.356	0.0869890692493636	FALSE
ENSG00000204356	CCGGGAAGATCGTAAGTCCT	chr6:29813800-29815780	101	77809	TRUE	0.356	-0.0481418909833309	FALSE
ENSG00000204356	CGTATAGTTCTAGCGTTCCT	chr6:30060535-30062064	94	77816	TRUE	0.356	-0.036186300911861	FALSE
ENSG00000204356	CAGGCTGGGCCATGATTATC	chr6:30206874-30207955	112	77798	TRUE	0.356	0.0434882674066328	FALSE
ENSG00000204356	AAACCTGCACCTTATCCTGA	chr6:30238308-30239117	160	77750	TRUE	0.356	-0.0381175850706934	FALSE
ENSG00000204356	GTATTGTGTGTCGCGCCGCG	chr6:30325707-30327514	197	77713	TRUE	0.356	0.0586599385192907	FALSE
ENSG00000204356	TTGGTAGGTAACCTCGGTGA	chr6:30357430-30358526	119	77791	TRUE	0.356	-0.0610396682501642	FALSE
ENSG00000204356	AATAAACAAAATTGCCATTA	chr6:30483757-30483993	86	77824	TRUE	0.356	-0.0517459417011676	FALSE
ENSG00000204356	CCGATGAATGCCATTAGCGG	chr6:30625977-30627634	186	77724	TRUE	0.356	0.0884025372928021	FALSE
ENSG00000204356	CACTTAAGTGCTAGACAGAT	chr6:30763624-30764557	95	77815	TRUE	0.356	0.0777183984012186	FALSE
ENSG00000204356	AGTTTCTAGGACCTACCGTG	chr6:30812806-30815582	182	77728	TRUE	0.356	-0.043084604886904	FALSE
ENSG00000204356	AGACTTAAGGACACCCTACC	chr6:30827960-30829342	102	77808	TRUE	0.356	-0.0615064409934929	FALSE
ENSG00000204356	CTTGGACCCTGGACCTCTCC	chr6:30855845-30856055	132	77778	TRUE	0.356	-0.0393658687524576	FALSE
ENSG00000204356	TGCAAACCTTGTCCCTCTAG	chr6:30922506-30923027	150	77760	TRUE	0.356	0.0511248712487125	FALSE
ENSG00000204356	TCCCGGCAGAGGCATAGGCG	chr6:31131382-31133381	83	77827	TRUE	0.356	-0.0462562569922564	FALSE
ENSG00000204356	GCTGGCTGCACCTATCGCTT	chr6:31159254-31159656	114	77796	TRUE	0.356	0.0698678030383779	FALSE
ENSG00000204356	AGTCTGCCCCTTCTTCTGGG	chr6:31321905-31322115	117	77793	TRUE	0.356	-0.0574518693571511	FALSE
ENSG00000204356	TCTTTGTGAAGCCACCACTC	chr6:31386778-31387564	109	77801	TRUE	0.356	0.0605411149132475	FALSE
ENSG00000204356	ACGCCCTCCAGTGTTTGTGT	chr6:31389100-31389716	151	77759	TRUE	0.356	0.0672364533488339	FALSE
ENSG00000204356	CCAAGTGTTTACGATACGAT	chr6:31541111-31542661	108	77802	TRUE	0.356	0.0651552506576683	FALSE
ENSG00000204356	TGCACTGTCCCCACTCCCTC	chr6:31658396-31658559	88	77822	TRUE	0.356	0.09443262319712	FALSE
ENSG00000204356	AGGTACCTGTAAAAGCCAAA	chr6:31749537-31749955	125	77785	TRUE	0.356	-0.0546364521861675	FALSE
ENSG00000204356	CAACTCTCAGTTCTATGGTA	chr6:31851673-31852487	97	77813	TRUE	0.356	0.0939174769165452	FALSE
ENSG00000204356	TCTATGGAAAATGACCAGAG	chr6:31852624-31853075	95	77815	TRUE	0.356	-0.0469578215402491	FALSE
ENSG00000204356	CTTGATGGGGCCTCGAAAGG	chr6:31877029-31879215	96	77814	TRUE	0.356	-0.0603549971034512	FALSE
ENSG00000204356	TTACACCTTCACACGCACTA	chr6:31898032-31900031	166	77744	TRUE	0.356	-0.0409440492481861	FALSE
ENSG00000204356	CTCTGGCTGATGGGCTACAC	chr6:31928642-31929979	125	77785	TRUE	0.356	-0.0621413879478001	FALSE
ENSG00000204356	CAACGTTAGCCTAACATGTC	chr6:31952857-31954856	93	77817	TRUE	0.356	-0.0668948635062336	FALSE
ENSG00000204356	GTCATAGGCATAGTGACACC	chr6:32044972-32047303	85	77825	TRUE	0.356	-0.0647278510905296	FALSE
ENSG00000204356	GAGCACTGCCTCCCTTGCGC	chr6:32048173-32048746	124	77786	TRUE	0.356	-0.0408885595576511	FALSE
ENSG00000204356	CAACTTTGCGCAATCAAGAT	chr6:32184448-32184654	102	77808	TRUE	0.356	0.0783217323290208	FALSE
ENSG00000204356	GGACTCTCAGCCCCGCCTGG	chr6:32234915-32235334	164	77746	TRUE	0.356	0.0424383661809737	FALSE
ENSG00000204356	TAGGGGACCCTTCCAAATAT	chr6:32415294-32416007	113	77797	TRUE	0.356	0.0732762960380047	FALSE
ENSG00000204356	TGAGTCTCACTCGCCTTTAG	chr6:32837657-32839102	111	77799	TRUE	0.356	-0.0327102326335851	FALSE
ENSG00000204356	CCTCTGGCTTGGCAACGTCC	chr6:32982865-32983834	121	77789	TRUE	0.356	-0.0286714351079538	FALSE
ENSG00000204356	TCAGTTGCTGTTTCTTCTGC	chr6:32984036-32984375	82	77828	TRUE	0.356	-0.0773342093497691	FALSE
ENSG00000204356	AGGCAGCAGAACGTTTCCAG	chr6:32999970-33000394	162	77748	TRUE	0.356	0.0507161422186639	FALSE
ENSG00000204356	GGTGTAGAGTGATAAGAAGA	chr6:33029981-33030179	122	77788	TRUE	0.356	-0.0501476098389464	FALSE
ENSG00000204356	GAAAAGGGGCGTCGTGTCGG	chr6:33116430-33118817	167	77743	TRUE	0.356	-0.0350787190017501	FALSE
ENSG00000204366	CTAGAAACGCGACGCCCAAT	chr6:29723163-29724697	8	3492	TRUE	0.356	0.406105948687347	FALSE
ENSG00000204366	AACCCTTTAAGCTAATTCTA	chr6:29967104-29967966	7	3493	TRUE	0.356	0.507914341855788	FALSE
ENSG00000204366	AGCCAACAAATCTATGGCTA	chr6:29982251-29982430	4	3496	TRUE	0.356	-0.710822653394854	FALSE
ENSG00000204366	CTCAGGGTACCCTGACAGAT	chr6:30160564-30160874	4	3496	TRUE	0.356	-0.672946285972439	FALSE
ENSG00000204366	TCGCCCTGGACTACGAGGCG	chr6:30171513-30172632	4	3496	TRUE	0.356	-0.711546631718668	FALSE
ENSG00000204366	TCTCGTACGCTCACCGGGTT	chr6:30212915-30213890	4	3496	TRUE	0.356	-0.707195215138548	FALSE
ENSG00000204366	CTGTGGGAGGTCATCATCAG	chr6:30288810-30289200	6	3494	TRUE	0.356	0.431218030990058	FALSE
ENSG00000204366	ACCCCCAAAATCCATTGGTG	chr6:30793355-30794059	7	3493	TRUE	0.356	0.436283200276803	FALSE
ENSG00000204366	CTGTCATGAACCTGCGGAAG	chr6:30821832-30824781	7	3493	TRUE	0.356	-0.556246332852463	FALSE
ENSG00000204366	TGAACCTTGAGCTCCGTCGC	chr6:30829685-30830050	8	3492	TRUE	0.356	0.355915011385401	FALSE
ENSG00000204366	CACACTGTGATATCATATTC	chr6:30837850-30838025	3	3497	TRUE	0.356	-0.842231448881033	FALSE
ENSG00000204366	CTTAAGGCCATGGCAGGTCA	chr6:30842041-30842500	8	3492	TRUE	0.356	0.399301949910808	FALSE
ENSG00000204366	CTCAAGCTGGACTATAAATT	chr6:30875359-30875732	3	3497	TRUE	0.356	-0.692384851215214	FALSE
ENSG00000204366	TGTCAGCCACAGGTGCAGTA	chr6:30875359-30875732	8	3492	TRUE	0.356	0.372724582014612	FALSE
ENSG00000204366	AACTTCCTGTTTCTCCAATC	chr6:31178771-31179009	5	3495	TRUE	0.356	-0.604545562869525	FALSE
ENSG00000204366	CAGAGGTTTGTCTGCTTCGT	chr6:31203315-31204537	8	3492	TRUE	0.356	0.407002658085366	FALSE
ENSG00000204366	TGGAAGCTAAGACACCCACC	chr6:31246063-31246842	11	3489	TRUE	0.356	0.41097552079635	FALSE
ENSG00000204366	AAAAAGATGCTCCTGACATG	chr6:31441114-31441278	12	3488	TRUE	0.356	0.349652506308747	FALSE
ENSG00000204366	TCTCGCGAAGTCCACCATAT	chr6:31580665-31581864	15	3485	TRUE	0.356	0.259532970316567	FALSE
ENSG00000204366	GCTCAGATCTCCGCGGGACA	chr6:31631181-31632983	9	3491	TRUE	0.356	0.389440289224939	FALSE
ENSG00000204366	CCACCCCACTTCGCCTGCCG	chr6:31666094-31666177	5	3495	TRUE	0.356	-0.643902879162975	FALSE
ENSG00000204366	CTGGTGGGGAGGCCTAGTTT	chr6:31736254-31736691	7	3493	TRUE	0.356	0.434888753801704	FALSE
ENSG00000204366	TACAGGATGTTACAGTTCAA	chr6:31737959-31738266	8	3492	TRUE	0.356	-0.470315897013101	FALSE
ENSG00000204366	CTAGTGGATCTAGGTGCTGA	chr6:31769615-31770257	6	3494	TRUE	0.356	0.375847659646203	FALSE
ENSG00000204366	TTCCTCGTGAGACCGGCGGG	chr6:31794259-31796391	7	3493	TRUE	0.356	0.382847632184545	FALSE
ENSG00000204366	TGGAATATAGTGGCGCAGTT	chr6:31840063-31840910	6	3494	TRUE	0.356	0.474344224395356	FALSE
ENSG00000204366	CTGCATGTACCCACGCGTCC	chr6:31888461-31889457	3	3497	TRUE	0.356	-0.818152926868845	FALSE
ENSG00000204366	TACTGTACATGTTCTGGGGC	chr6:31908818-31909158	4	3496	TRUE	0.356	-0.635760245365538	FALSE
ENSG00000204366	GCCACCATGGGGATCTGACC	chr6:32109687-32111103	9	3491	TRUE	0.356	0.388296487555813	FALSE
ENSG00000204366	GGCTCGGCTGCAAGCAGTAC	chr6:32118702-32120068	4	3496	TRUE	0.356	-0.750193495651597	FALSE
ENSG00000204366	CCCAACCCTGCGATAATGCG	chr6:32195422-32196819	3	3497	TRUE	0.356	-0.8561764687718	FALSE
ENSG00000204366	TCTGAGCATGTGGGTCCTAG	chr6:32402860-32403151	8	3492	TRUE	0.356	0.386790888713057	FALSE
ENSG00000204366	TTAACTCCAGCGCACCCTGG	chr6:33082767-33083042	5	3495	TRUE	0.356	-0.674883396442125	FALSE
ENSG00000204371	GAGCAAGATGAATGTGGAAG	chr11:5269651-5269865	125	55790	TRUE	0.356	0.0912640560206985	FALSE
ENSG00000204371	GCAGGCTTGAAAACGCGCGC	chr6:29752307-29753422	68	55847	TRUE	0.356	0.092164764564543	FALSE
ENSG00000204371	ATGGAGTCGAGGGAGGGTAC	chr6:29834676-29835312	85	55830	TRUE	0.356	0.102449275853688	FALSE
ENSG00000204371	ATCTGAAACATTTGCAGAAA	chr6:29982251-29982430	70	55845	TRUE	0.356	-0.134197145829387	FALSE
ENSG00000204371	GAGATTGGCGCGCGGACCAC	chr6:30127137-30128131	100	55815	TRUE	0.356	0.106100743673454	FALSE
ENSG00000204371	AATGAACCTCCTTGCTCTGC	chr6:30151632-30151995	73	55842	TRUE	0.356	0.121870977494263	FALSE
ENSG00000204371	CAGGCATCTATCTCTGAATG	chr6:30152089-30152261	99	55816	TRUE	0.356	0.0934822553512605	FALSE
ENSG00000204371	CAGAGTGTTAGCCAAATCGA	chr6:30590211-30591236	103	55812	TRUE	0.356	-0.0977034435455923	FALSE
ENSG00000204371	AGTTCCTGTACATTGGTACT	chr6:30614391-30614769	93	55822	TRUE	0.356	-0.120729505856298	FALSE
ENSG00000204371	TACCAGAGTTGAACCTGTGG	chr6:30646087-30646314	128	55787	TRUE	0.356	-0.0623268990926978	FALSE
ENSG00000204371	TTGTAGCGCTCCGCTTCCGC	chr6:30730066-30731526	90	55825	TRUE	0.356	0.102832243396026	FALSE
ENSG00000204371	CAGTGATTACATGGGGACAA	chr6:30765581-30765804	74	55841	TRUE	0.356	-0.126256719632295	FALSE
ENSG00000204371	AGATTGTTGAGGGTAATAAT	chr6:30795771-30796496	77	55838	TRUE	0.356	0.127149224286186	FALSE
ENSG00000204371	TACAGACGGAAGCCTGCTCT	chr6:30799159-30799421	86	55829	TRUE	0.356	-0.0947652421999866	FALSE
ENSG00000204371	GGCTGCCAAAAAAGTCCACT	chr6:30812806-30815582	98	55817	TRUE	0.356	-0.088201921234956	FALSE
ENSG00000204371	TAAGGAGAGCGTAGTGGACA	chr6:30819960-30820556	74	55841	TRUE	0.356	-0.116439380924928	FALSE
ENSG00000204371	CCCACCCCCAGACTGATTCC	chr6:30843326-30843522	112	55803	TRUE	0.356	-0.0806528948801525	FALSE
ENSG00000204371	TATGCCTCCTACTGGCAATG	chr6:31008274-31008455	88	55827	TRUE	0.356	0.0994555487236467	FALSE
ENSG00000204371	CATTGCCAAAGATTGACTCA	chr6:31009816-31010085	108	55807	TRUE	0.356	-0.115268900383851	FALSE
ENSG00000204371	CAGAGCTCCTCTTTGAGAGC	chr6:31057464-31057857	75	55840	TRUE	0.356	0.128979082320549	FALSE
ENSG00000204371	CCCACTCGTGGCCCCCCCAC	chr6:31072588-31072809	103	55812	TRUE	0.356	-0.0948981857736024	FALSE
ENSG00000204371	CCGTTGGGCTTCCATAAAAG	chr6:31083575-31084324	117	55798	TRUE	0.356	0.0866540262292591	FALSE
ENSG00000204371	GCAGCTTCTTCCGGAGCCAT	chr6:31139684-31140160	84	55831	TRUE	0.356	-0.108442074852437	FALSE
ENSG00000204371	CGGCGGCCTTCAAGTACCCG	chr6:31307531-31309242	174	55741	TRUE	0.356	-0.0760008823642466	FALSE
ENSG00000204371	TTCATTTCTGTGTCTCCTGT	chr6:31321905-31322115	112	55803	TRUE	0.356	0.0951867324556289	FALSE
ENSG00000204371	CATTGCAGTAACGCTGTGCG	chr6:31497604-31498618	74	55841	TRUE	0.356	0.112595043032442	FALSE
ENSG00000204371	GGAGCGGCGGGGCGTTTCCG	chr6:31497782-31499781	128	55787	TRUE	0.356	-0.0810179331426748	FALSE
ENSG00000204371	GCACGGCACGCGTTGGGTTC	chr6:31533582-31537581	68	55847	TRUE	0.356	-0.123694620780594	FALSE
ENSG00000204371	GCAGCTGAATGGCGGAGATG	chr6:31558756-31559619	109	55806	TRUE	0.356	0.0983970846001621	FALSE
ENSG00000204371	GACTAGATGCTATAGGGAAC	chr6:31592513-31593395	76	55839	TRUE	0.356	-0.143086356274896	FALSE
ENSG00000204371	AATAGCGTCCTACTTCCCGG	chr6:31680584-31681602	132	55783	TRUE	0.356	-0.0963618885493128	FALSE
ENSG00000204371	CCCCCGCCGGTCCACAAACA	chr6:31691466-31692043	137	55778	TRUE	0.356	-0.0946420431641186	FALSE
ENSG00000204371	ATCTGGGGTGTGAAGAGATT	chr6:31738650-31738862	138	55777	TRUE	0.356	0.0837229231402822	FALSE
ENSG00000204371	ACAGTGAACCCAACTAGGGG	chr6:31762763-31764032	57	55858	TRUE	0.356	0.121905866920154	FALSE
ENSG00000204371	ATTAGGTCAGTGCAGTAGGG	chr6:31972971-31973326	101	55814	TRUE	0.356	-0.0947130069333571	FALSE
ENSG00000204371	AATTCTTTCCAGGCGAGATA	chr6:32108025-32109567	73	55842	TRUE	0.356	-0.127543511440454	FALSE
ENSG00000204371	CCAGCGTCAAAGCGAATCAT	chr6:32162807-32166231	103	55812	TRUE	0.356	-0.102719851136515	FALSE
ENSG00000204371	CCGCACTAGTTGAGCAAAGA	chr6:32234915-32235334	81	55834	TRUE	0.356	0.127382344085805	FALSE
ENSG00000204371	CGCTCTGCTGCTCTCCAGGA	chr6:32391587-32391799	84	55831	TRUE	0.356	0.115757458136907	FALSE
ENSG00000204371	AATCATGGGCTATCAAAGGT	chr6:32439511-32440091	61	55854	TRUE	0.356	-0.120749659993131	FALSE
ENSG00000204371	AAATCTGTATGTGGAACTAT	chr6:32692104-32692347	105	55810	TRUE	0.356	0.0993023110119735	FALSE
ENSG00000204371	TGAGTGGGCTCCCTAGGTTC	chr6:32952896-32953531	85	55830	TRUE	0.356	0.118712868715126	FALSE
ENSG00000204385	CTTGCTCCACAGGCTAGTGA	chr11:5269651-5269865	38	27955	TRUE	0.356	-0.201363626853914	FALSE
ENSG00000204385	ATCTCGGACCCGGAGACTGT	chr6:29941886-29943609	34	27959	TRUE	0.356	-0.216386254797611	FALSE
ENSG00000204385	CAAGACGAGCCGCTTCGCAA	chr6:30344242-30345731	94	27899	TRUE	0.356	-0.127819390595266	FALSE
ENSG00000204385	AGGGTTTACGGCTAGATCCT	chr6:30444058-30444398	50	27943	TRUE	0.356	0.148704596308948	FALSE
ENSG00000204385	TACCAGAGTTGAACCTGTGG	chr6:30646087-30646314	69	27924	TRUE	0.356	-0.143297951857947	FALSE
ENSG00000204385	GGGCTTTGACCTTGCAGTAG	chr6:30666373-30666625	54	27939	TRUE	0.356	-0.201633383941386	FALSE
ENSG00000204385	GCCTCCGCTTACCCACAATC	chr6:30678987-30679540	60	27933	TRUE	0.356	0.151812784129776	FALSE
ENSG00000204385	GCACAGAGCAGCAGTTCTGC	chr6:30684704-30684912	40	27953	TRUE	0.356	0.185023797093561	FALSE
ENSG00000204385	CTGGTCTGAAAGGGAGTTGT	chr6:30765581-30765804	35	27958	TRUE	0.356	0.219736925452574	FALSE
ENSG00000204385	CCTTCCAAGCGGCACGTGCC	chr6:30821832-30824781	38	27955	TRUE	0.356	-0.196073698640023	FALSE
ENSG00000204385	TGCCTTGTGCACCCATGAAA	chr6:30932797-30933004	50	27943	TRUE	0.356	0.148139173398921	FALSE
ENSG00000204385	TCCACAATGGCCTCAACCAC	chr6:30964039-30964778	41	27952	TRUE	0.356	0.186707787209875	FALSE
ENSG00000204385	CTGCGAGATGGGCGCCTCTC	chr6:31068850-31069378	81	27912	TRUE	0.356	0.142117726925835	FALSE
ENSG00000204385	CCCGGTCCAATGCACGGGCA	chr6:31122864-31123588	38	27955	TRUE	0.356	0.165934070141029	FALSE
ENSG00000204385	GGCTGCAGAGGTGAGTCCAC	chr6:31125080-31125417	31	27962	TRUE	0.356	0.199307682859568	FALSE
ENSG00000204385	TTTCTAAATATCACATCCTT	chr6:31192567-31192812	36	27957	TRUE	0.356	-0.213837287365691	FALSE
ENSG00000204385	CGCTGTCGAACCTCACGAAC	chr6:31355791-31357656	54	27939	TRUE	0.356	0.160936935977818	FALSE
ENSG00000204385	GGAAAGGGCCCCAAGACTAA	chr6:31414179-31414776	53	27940	TRUE	0.356	-0.174485408775258	FALSE
ENSG00000204385	GTTACTCAAGAGCAGGTCAC	chr6:31414179-31414776	61	27932	TRUE	0.356	-0.153715734415445	FALSE
ENSG00000204385	TTGTATCCTACCCAGTGGAT	chr6:31522833-31523158	46	27947	TRUE	0.356	-0.194686803577045	FALSE
ENSG00000204385	GGCGATTTGGTGATGTGCCC	chr6:31558164-31558469	35	27958	TRUE	0.356	0.199938947676304	FALSE
ENSG00000204385	GTAATAGACGGTGCTGCCCA	chr6:31589309-31589721	57	27936	TRUE	0.356	-0.189216644875928	FALSE
ENSG00000204385	TTGCTCCGGACAAAGTATCG	chr6:31609362-31610490	84	27909	TRUE	0.356	0.121516513627736	FALSE
ENSG00000204385	AGGCTCCTCCACAGCGGTAC	chr6:31650807-31653131	47	27946	TRUE	0.356	-0.159396689155954	FALSE
ENSG00000204385	GTGCCCTGTGACGTCAAGCC	chr6:31776485-31778192	57	27936	TRUE	0.356	0.170651153857702	FALSE
ENSG00000204385	TTACTCCACCGGCGCTCCCA	chr6:31870397-31871573	55	27938	TRUE	0.356	-0.173636561158763	FALSE
ENSG00000204385	ATGGAGACATGTGACTCATC	chr6:31882412-31882682	34	27959	TRUE	0.356	0.19396273001272	FALSE
ENSG00000204385	AAAGCGCGTGCAAACGTGTA	chr6:31901422-31902703	42	27951	TRUE	0.356	-0.201427385286956	FALSE
ENSG00000204385	GGTCAATAGATCTCCCCCAC	chr6:31927370-31928524	33	27960	TRUE	0.356	-0.267450221144788	FALSE
ENSG00000204385	TTGCTCAGGGTGCTACACCA	chr6:31927370-31928524	48	27945	TRUE	0.356	-0.173039501175513	FALSE
ENSG00000204385	GATATGGTCAACAGCTGTCT	chr6:31937857-31939856	51	27942	TRUE	0.356	0.174934775026544	FALSE
ENSG00000204385	GTCAGACGTCAGATCATGAC	chr6:31972971-31973326	32	27961	TRUE	0.356	0.225820018491937	FALSE
ENSG00000204385	GCCTTATTAAGTTGTGCACA	chr6:32063032-32065131	65	27928	TRUE	0.356	0.146582586659177	FALSE
ENSG00000204385	GTGTGCGAGGACGGCTACTC	chr6:32095446-32097270	40	27953	TRUE	0.356	0.189363164190952	FALSE
ENSG00000204385	GAGGGTCCGTCTAGAGATCC	chr6:32097157-32099156	88	27905	TRUE	0.356	0.120053904727355	FALSE
ENSG00000204385	TTTCTCTCAAGGCCGAAGTT	chr6:32162807-32166231	39	27954	TRUE	0.356	-0.204888499016214	FALSE
ENSG00000204385	GAGGTTGGGCCCATAGCGGT	chr6:32175777-32176333	41	27952	TRUE	0.356	0.203002808410606	FALSE
ENSG00000204385	CGTTGGTGAGCGACGTCCGC	chr6:32195422-32196819	48	27945	TRUE	0.356	0.157581218035554	FALSE
ENSG00000204385	TACAGACTTTAGTCCAGCCG	chr6:32475226-32476196	37	27956	TRUE	0.356	0.187416464275479	FALSE
ENSG00000204385	CCGTTTGATCCATATTGTCT	chr6:32819787-32820652	86	27907	TRUE	0.356	0.125795963483042	FALSE
ENSG00000204385	GAAAGCTGTCTGTCGTAGGA	chr6:32837657-32839102	42	27951	TRUE	0.356	-0.1843548119114	FALSE
ENSG00000204385	CCTCCAGCATGGCTTGCCGA	chr6:32984455-32985094	32	27961	TRUE	0.356	-0.207906197963958	FALSE
ENSG00000204385	TTCTTCCCCATAGGTGTCCT	chr6:33125958-33126566	54	27939	TRUE	0.356	-0.182725190372471	FALSE
ENSG00000204386	CCCTACATAGAGCCAGAGGT	chr2:209424033-209424313	3	6068	TRUE	0.356	-0.883324443213708	FALSE
ENSG00000204386	GACGGGGCTGCGGGCTGAAT	chr6:29702283-29703026	11	6060	TRUE	0.356	-0.486730385363837	FALSE
ENSG00000204386	GGGCACACCTGACTCTTGAT	chr6:29702283-29703026	13	6058	TRUE	0.356	0.299685930530099	FALSE
ENSG00000204386	ATTGTTTGTGGTGGGCTCCT	chr6:29834676-29835312	7	6064	TRUE	0.356	-0.553200402352149	FALSE
ENSG00000204386	GACCCGCCAGATCCTCGACC	chr6:29926083-29927564	7	6064	TRUE	0.356	-0.569625776069229	FALSE
ENSG00000204386	GCATCAGGGAGCCACAGAGG	chr6:29982251-29982430	23	6048	TRUE	0.356	0.323167876169375	FALSE
ENSG00000204386	GTATGCGTCACACCCGGAAG	chr6:30066546-30067702	10	6061	TRUE	0.356	-0.504300487616272	FALSE
ENSG00000204386	GAGATCCTGACCCTTAAGTA	chr6:30308057-30310057	9	6062	TRUE	0.356	-0.459990677174781	FALSE
ENSG00000204386	GTCTCTTTATGTAGCTACGT	chr6:30344242-30345731	9	6062	TRUE	0.356	0.426018839353935	FALSE
ENSG00000204386	AGAGGCCTGGAGCACTAATC	chr6:30508894-30509757	10	6061	TRUE	0.356	-0.463267324586596	FALSE
ENSG00000204386	CTCTGGAGGCTCGGGACTGG	chr6:30685474-30685641	4	6067	TRUE	0.356	-0.717751664871202	FALSE
ENSG00000204386	CTCGATCCCTCCCGCTCACC	chr6:30690559-30691273	15	6056	TRUE	0.356	0.281835919196035	FALSE
ENSG00000204386	AGGTACCCTAGATGAACCAT	chr6:30708107-30708404	6	6065	TRUE	0.356	-0.512187444302194	FALSE
ENSG00000204386	TAACGGTCCGAGAACCGGGC	chr6:30720841-30721102	3	6068	TRUE	0.356	-0.919245486996007	FALSE
ENSG00000204386	CGCGCGGTTACAGTGTAGCG	chr6:30721303-30721829	7	6064	TRUE	0.356	-0.695460304652864	FALSE
ENSG00000204386	CACTCTGGACAGACTCCCAG	chr6:30766589-30766750	15	6056	TRUE	0.356	0.389177209458961	FALSE
ENSG00000204386	CTAAGCATGTCTGTAGCAAG	chr6:31057464-31057857	11	6060	TRUE	0.356	-0.421736440476187	FALSE
ENSG00000204386	ATAGGGGTCCTTGGTAGACC	chr6:31125080-31125417	16	6055	TRUE	0.356	0.279174155705383	FALSE
ENSG00000204386	GAGCGCTGGCTTCCACGCCA	chr6:31125080-31125417	12	6059	TRUE	0.356	0.310198165966938	FALSE
ENSG00000204386	GAGCCAGCGGTCTACAGGAG	chr6:31127937-31128440	11	6060	TRUE	0.356	-0.472621597264988	FALSE
ENSG00000204386	AGAGCCGGCTAGCGTACAGG	chr6:31157866-31159144	13	6058	TRUE	0.356	0.42828471670964	FALSE
ENSG00000204386	TCAGCCAGGACACAGTGGCC	chr6:31225249-31225486	6	6065	TRUE	0.356	-0.660260524027646	FALSE
ENSG00000204386	GGCCTCACGTGCCCGACACA	chr6:31395558-31396207	10	6061	TRUE	0.356	-0.430994160736958	FALSE
ENSG00000204386	AAAAAGATGCTCCTGACATG	chr6:31441114-31441278	12	6059	TRUE	0.356	-0.289395147747203	FALSE
ENSG00000204386	CTGCTTTCACCTAGTGGCAG	chr6:31491962-31492232	9	6062	TRUE	0.356	-0.469849213631093	FALSE
ENSG00000204386	GGAAGCCTTTATCACTGAGC	chr6:31510507-31513057	14	6057	TRUE	0.356	0.349458771946459	FALSE
ENSG00000204386	GTCAGTCATTGGGAACTAGC	chr6:31511215-31511680	9	6062	TRUE	0.356	0.347252170512542	FALSE
ENSG00000204386	TTAGAAGGCCATCTGGTGGC	chr6:31551431-31551649	14	6057	TRUE	0.356	0.509284589257693	FALSE
ENSG00000204386	TAAAACTCCACTCTTCCGGC	chr6:31598439-31599041	6	6065	TRUE	0.356	-0.623024607162344	FALSE
ENSG00000204386	GGTCCCGGCTCAGGCTCTCG	chr6:31639340-31639728	11	6060	TRUE	0.356	-0.410216723600965	FALSE
ENSG00000204386	TTCTAGTGCGTAACAGTCTA	chr6:31643943-31644721	16	6055	TRUE	0.356	0.326499280368862	FALSE
ENSG00000204386	ACTGATGTGTGCTGCTCGAG	chr6:31663939-31664258	19	6052	TRUE	0.356	-0.276507025717808	FALSE
ENSG00000204386	AATAGCGTCCTACTTCCCGG	chr6:31680584-31681602	16	6055	TRUE	0.356	0.316646497822841	FALSE
ENSG00000204386	GCCCAGCAGCATGTCTACTA	chr6:31706742-31706917	15	6056	TRUE	0.356	0.320884635029306	FALSE
ENSG00000204386	AGCTCGGTCCTTCCGGACGC	chr6:31814206-31817021	15	6056	TRUE	0.356	0.388119536729825	FALSE
ENSG00000204386	GCTCAAGGGCAAGATCAGCG	chr6:31817239-31817580	10	6061	TRUE	0.356	-0.511155744476348	FALSE
ENSG00000204386	AGGGTAGCTGGACGCTAAAC	chr6:31834234-31835425	9	6062	TRUE	0.356	0.352755197418581	FALSE
ENSG00000204386	TCAGCTTACCCCCGAGGGCC	chr6:31940351-31941119	5	6066	TRUE	0.356	-0.630951681047505	FALSE
ENSG00000204386	TGCACTTCTTGGCTGTCACG	chr6:31981726-31982144	13	6058	TRUE	0.356	0.461095592293622	FALSE
ENSG00000204386	CAGCACAGCAAAATTCCCGA	chr6:32067157-32069156	17	6054	TRUE	0.356	0.293363800487347	FALSE
ENSG00000204386	GTCCTGAGCCTTTAGTGAAC	chr6:32067157-32069156	6	6065	TRUE	0.356	-0.589142168833666	FALSE
ENSG00000204386	GAGTCTTTATCTGCCCATAT	chr6:32324390-32324675	11	6060	TRUE	0.356	-0.401810382553765	FALSE
ENSG00000204386	CCTCCCTATAACTTGGAATG	chr6:32589565-32590024	9	6062	TRUE	0.356	-0.478002552567527	FALSE
ENSG00000204386	GAAGGGCATGACTATGACGC	chr6:32609751-32610407	6	6065	TRUE	0.356	-0.548353960190959	FALSE
ENSG00000204386	AGCCGTAGTGCGCAGGCGTC	chr6:32968139-32970511	6	6065	TRUE	0.356	-0.55896293170894	FALSE
ENSG00000204386	GCTCAGTAGAACACGGAATT	chr6:33175635-33175999	11	6060	TRUE	0.356	0.444142398769241	FALSE
ENSG00000204387	GGCCAGAGGTTGCAGACCCT	chr6:29758038-29758251	124	78558	TRUE	0.356	-0.0618624094913605	FALSE
ENSG00000204387	GATTGTTTGTGGTGGGCTCC	chr6:29834676-29835312	83	78599	TRUE	0.356	0.100118945061379	FALSE
ENSG00000204387	TCCCTCTCCCAGCCTGCGAC	chr6:30006203-30006475	122	78560	TRUE	0.356	-0.0459589660168715	FALSE
ENSG00000204387	GGGCTGATCTAGACAGTGCT	chr6:30097990-30098183	143	78539	TRUE	0.356	0.0225507203871702	FALSE
ENSG00000204387	CCTGAGTTTGGCGCGTAATT	chr6:30212915-30213890	139	78543	TRUE	0.356	0.115960506248172	FALSE
ENSG00000204387	AGCCCTCCCTAAGTCCCCAT	chr6:30288810-30289200	177	78505	TRUE	0.356	0.0757075057533605	FALSE
ENSG00000204387	GAAACCGCAAACCGCAGCCA	chr6:30463701-30464128	124	78558	TRUE	0.356	0.0612836539480028	FALSE
ENSG00000204387	GCCGCTGCCGCTCTACGCTT	chr6:30481175-30482541	142	78540	TRUE	0.356	-0.0474076982255314	FALSE
ENSG00000204387	TTGGTAGGAAGCACGAAGGG	chr6:30507742-30508763	85	78597	TRUE	0.356	0.0880828709720367	FALSE
ENSG00000204387	ATTACCCGCCATTGTTTCAG	chr6:30529488-30530455	91	78591	TRUE	0.356	0.0943696979107349	FALSE
ENSG00000204387	TCGGGTACCTCGGTCCCCGA	chr6:30646848-30648070	115	78567	TRUE	0.356	-0.0895883631649128	FALSE
ENSG00000204387	GCTGCCGGCAACGGATAGAG	chr6:30716974-30717822	240	78442	TRUE	0.356	-0.0442063348194148	FALSE
ENSG00000204387	CTTAAATTGAGACTCTGAAT	chr6:30757410-30757958	116	78566	TRUE	0.356	0.0487640063961523	FALSE
ENSG00000204387	TTGCTCCACGCCAAATCCAG	chr6:30819960-30820556	260	78422	TRUE	0.356	0.0649230238711196	FALSE
ENSG00000204387	ATCACAGCAAGGCCCCGACA	chr6:30847422-30848551	181	78501	TRUE	0.356	0.0780377486561417	FALSE
ENSG00000204387	CACTCCCTGTGAGCTCTCCA	chr6:31009816-31010085	163	78519	TRUE	0.356	-0.0415061403681429	FALSE
ENSG00000204387	TTGCAACTGTATGGCATTAG	chr6:31070632-31071235	103	78579	TRUE	0.356	-0.109266310147898	FALSE
ENSG00000204387	GGCTCCAGAGACTGCTGTCG	chr6:31072588-31072809	127	78555	TRUE	0.356	0.092670871263369	FALSE
ENSG00000204387	TCCTTGAGGGAAACGTTCTA	chr6:31139684-31140160	105	78577	TRUE	0.356	0.0685902183056255	FALSE
ENSG00000204387	GGCAATGGTGTCTGTGGAAG	chr6:31170419-31170828	167	78515	TRUE	0.356	-0.0495026709351132	FALSE
ENSG00000204387	TTGAAACACCACGACGGATT	chr6:31196931-31198563	150	78532	TRUE	0.356	-0.0578864785170561	FALSE
ENSG00000204387	ATGAGTAGCAGCTAACAGCC	chr6:31395558-31396207	77	78605	TRUE	0.356	0.0584483522896218	FALSE
ENSG00000204387	TCTCCGCGTCCGCCGGGAGC	chr6:31399621-31400348	132	78550	TRUE	0.356	-0.0605679303449147	FALSE
ENSG00000204387	TCAGAGCCTGACACGAGACC	chr6:31441481-31443034	117	78565	TRUE	0.356	-0.0866870773681487	FALSE
ENSG00000204387	TGCAGCTCAAACCCATTAAA	chr6:31475434-31475678	138	78544	TRUE	0.356	0.0648860198071848	FALSE
ENSG00000204387	CAAAAAGCTTTCGGGCGCCG	chr6:31494826-31495422	144	78538	TRUE	0.356	-0.0536869573342589	FALSE
ENSG00000204387	GACTAGATGCTATAGGGAAC	chr6:31592513-31593395	109	78573	TRUE	0.356	0.076585885763639	FALSE
ENSG00000204387	AGCGCCGCGCCGGGACTAGA	chr6:31664701-31666410	112	78570	TRUE	0.356	-0.0717743789172429	FALSE
ENSG00000204387	ACTGGGCTGCAAGACTTGGA	chr6:31674960-31675298	162	78520	TRUE	0.356	0.0976328360734549	FALSE
ENSG00000204387	CCAGTGATACGGAAGTCCCC	chr6:31676763-31677222	123	78559	TRUE	0.356	0.0537164106359089	FALSE
ENSG00000204387	GGCAGGTTCTCTACAAGGTA	chr6:31752860-31753761	108	78574	TRUE	0.356	-0.045977820765744	FALSE
ENSG00000204387	GGTACCGTGACGTCAAAAGG	chr6:31806092-31807536	216	78466	TRUE	0.356	-0.0279571039544448	FALSE
ENSG00000204387	AGTGTCAAGAGGTCATCTCG	chr6:31817239-31817580	112	78570	TRUE	0.356	0.0436660292320417	FALSE
ENSG00000204387	GGGCTCGGCTGCCCCGCTCT	chr6:31851673-31852487	127	78555	TRUE	0.356	0.0602553279967042	FALSE
ENSG00000204387	ACGCACGCGCAAACTGGCCG	chr6:31901422-31902703	88	78594	TRUE	0.356	-0.0360667946739177	FALSE
ENSG00000204387	ACAGACAAAACTAAACTGTC	chr6:31908818-31909158	75	78607	TRUE	0.356	-0.101584344183961	FALSE
ENSG00000204387	GGAAACAACACTGATGTACA	chr6:31972971-31973326	123	78559	TRUE	0.356	-0.0451667262887154	FALSE
ENSG00000204387	CGTGACTGGTGAGTAGTGCT	chr6:32061096-32061628	87	78595	TRUE	0.356	-0.105779405789128	FALSE
ENSG00000204387	ATCGTTCCCGCTCCTATGCC	chr6:32118702-32120068	93	78589	TRUE	0.356	0.058232842111047	FALSE
ENSG00000204387	CTTTGCGGGGCCGCAGTCTT	chr6:32146482-32148481	76	78606	TRUE	0.356	0.141136504635525	FALSE
ENSG00000204387	CACTCTGAACTTGCTCTTCT	chr6:32391587-32391799	85	78597	TRUE	0.356	-0.0859081942389293	FALSE
ENSG00000204387	TAACAATATTGTCTAAGTAA	chr6:32475226-32476196	114	78568	TRUE	0.356	-0.0907037250257146	FALSE
ENSG00000204387	TGCAGGTTTCTGCGGCCCCC	chr6:33075566-33076192	149	78533	TRUE	0.356	0.0672425535267953	FALSE
ENSG00000204387	ACACCTGGACAGGCTGTCGG	chr6:33123471-33124880	108	78574	TRUE	0.356	-0.0710343147225236	FALSE
ENSG00000204387	AGTTACCGGCAGGTAGAGCC	chr6:33184979-33185475	131	78551	TRUE	0.356	0.0443292759106244	FALSE
ENSG00000204388	AAAACTGGCGCCCGCAGCTT	chr6:29748405-29749554	88	66525	TRUE	0.356	-0.151014909427237	FALSE
ENSG00000204388	CGGACTGCAGTCTCCTCAGT	chr6:29956599-29956842	118	66495	TRUE	0.356	0.0842021994491395	FALSE
ENSG00000204388	GAGCCCCTTGTCTTGGGCAT	chr6:29994672-29995484	132	66481	TRUE	0.356	-0.154544363897033	FALSE
ENSG00000204388	TGCAACACATAGGAACACAG	chr6:30005570-30005755	139	66474	TRUE	0.356	0.0833863412353675	FALSE
ENSG00000204388	GATGACGTAACTCCTAGCTC	chr6:30041957-30042353	80	66533	TRUE	0.356	0.106737904115306	FALSE
ENSG00000204388	GTCATCCTTTGAAGCATTAA	chr6:30238308-30239117	122	66491	TRUE	0.356	-0.0872418222533144	FALSE
ENSG00000204388	AGCACTCACGTCTCTGGCGC	chr6:30344242-30345731	86	66527	TRUE	0.356	-0.121309345583708	FALSE
ENSG00000204388	TCAGCGAAAGAAGCCTGAGT	chr6:30444058-30444398	109	66504	TRUE	0.356	0.124081627512595	FALSE
ENSG00000204388	TGATCATAGATAGACCATAG	chr6:30562461-30563161	87	66526	TRUE	0.356	0.107964248196961	FALSE
ENSG00000204388	TCTCCACCTAGGGCAATACC	chr6:30708107-30708404	101	66512	TRUE	0.356	0.107586329019473	FALSE
ENSG00000204388	GTGTTAAGAGTTAGTCAGAA	chr6:30767368-30767935	102	66511	TRUE	0.356	0.14907479715356	FALSE
ENSG00000204388	AACCCCACACCAATGGATTT	chr6:30793355-30794059	166	66447	TRUE	0.356	0.103143973501554	FALSE
ENSG00000204388	GCAGGGGACTGCATAGTAAG	chr6:30827960-30829342	124	66489	TRUE	0.356	-0.0814343829635729	FALSE
ENSG00000204388	GACAATCCGCCTGAGAGGAA	chr6:30942337-30943208	142	66471	TRUE	0.356	0.0696274788712996	FALSE
ENSG00000204388	TGTCCCGGCGGAGTCGCAGC	chr6:30955076-30956481	99	66514	TRUE	0.356	-0.178078050490705	FALSE
ENSG00000204388	ACTCCCTGTGAGCTCTCCAA	chr6:31009816-31010085	128	66485	TRUE	0.356	-0.0586829756832346	FALSE
ENSG00000204388	ACCCGGTCATTGCCACTAGG	chr6:31068850-31069378	234	66379	TRUE	0.356	0.0703210588910124	FALSE
ENSG00000204388	CTACTGATAGTTCCTGCCGC	chr6:31137292-31138485	90	66523	TRUE	0.356	-0.169137217518152	FALSE
ENSG00000204388	ATCTAGCACCAATGACGGGC	chr6:31144857-31146857	64	66549	TRUE	0.356	-0.226479774455542	FALSE
ENSG00000204388	CCACACCATTCGGGGTGCGT	chr6:31144857-31146857	66	66547	TRUE	0.356	0.120270842982867	FALSE
ENSG00000204388	TTGCCTAATGGTGGTGGCAA	chr6:31170419-31170828	120	66493	TRUE	0.356	0.102747697080941	FALSE
ENSG00000204388	CACCAGACTTGCCGATTGTT	chr6:31178771-31179009	151	66462	TRUE	0.356	-0.0978274826555623	FALSE
ENSG00000204388	CAGATGGGCTAGATTCTCAC	chr6:31396975-31397224	175	66438	TRUE	0.356	-0.0768040123962972	FALSE
ENSG00000204388	TTGATGGGGTAGAGCAGACG	chr6:31400530-31400962	99	66514	TRUE	0.356	0.142265988829107	FALSE
ENSG00000204388	GGCCACATGTAGCGGCTCTG	chr6:31574156-31574793	80	66533	TRUE	0.356	0.155518545571454	FALSE
ENSG00000204388	ACCCGCCAGCCCCCTAGTCA	chr6:31628282-31630281	186	66427	TRUE	0.356	0.0891720408219805	FALSE
ENSG00000204388	TGGGCCGGGCAATCACCACC	chr6:31643943-31644721	110	66503	TRUE	0.356	-0.157454616167661	FALSE
ENSG00000204388	TGCCCCCGAGTCCTTAGTCT	chr6:31659583-31660191	142	66471	TRUE	0.356	0.109663326165241	FALSE
ENSG00000204388	GGTCAATAGATCTCCCCCAC	chr6:31927370-31928524	88	66525	TRUE	0.356	0.113065965144008	FALSE
ENSG00000204388	TTTGGGACATGCCTCGTCTG	chr6:31997498-31998270	149	66464	TRUE	0.356	-0.100666336205334	FALSE
ENSG00000204388	CAGGTACCACCAGGCGTCTC	chr6:32011727-32012212	184	66429	TRUE	0.356	-0.0779260124807744	FALSE
ENSG00000204388	TCACTCTTGGAGGTTATCAG	chr6:32061096-32061628	107	66506	TRUE	0.356	0.0856045504443919	FALSE
ENSG00000204388	CGCAGGACTAGCATTAAGGC	chr6:32103307-32106706	91	66522	TRUE	0.356	-0.129502709038564	FALSE
ENSG00000204388	CCCATGCAGACAGCACCTCG	chr6:32217889-32218482	101	66512	TRUE	0.356	0.0705567765198551	FALSE
ENSG00000204388	CAGAGCCACGAAGACAGCTG	chr6:32228902-32229682	226	66387	TRUE	0.356	-0.0783711097332149	FALSE
ENSG00000204388	CCAGGCGGCGACACCTAGGG	chr6:32254668-32256056	236	66377	TRUE	0.356	0.106520964779545	FALSE
ENSG00000204388	AATCATGGGCTATCAAAGGT	chr6:32439511-32440091	69	66544	TRUE	0.356	0.196153605659221	FALSE
ENSG00000204388	TTGCGGGTGCTGAGCTACTA	chr6:32589565-32590024	95	66518	TRUE	0.356	0.139844697955636	FALSE
ENSG00000204388	AGCTCAAGGGCGCGACAACC	chr6:32893821-32895308	97	66516	TRUE	0.356	0.0689375888868713	FALSE
ENSG00000204388	AGATTTCAGTGTTGGCCACT	chr6:33148150-33148553	186	66427	TRUE	0.356	0.0646321196797091	FALSE
ENSG00000204388	AGGATCCTATCCCCACCTAG	chr6:33148150-33148553	119	66494	TRUE	0.356	-0.0865746397343168	FALSE
ENSG00000204389	CGGAAGAGAAAAGAGACCGA	chr1:156677207-156677419	147	77775	TRUE	0.356	0.0657777207018375	FALSE
ENSG00000204389	TCTTCCGCTCGCTCGGGGTG	chr6:29752307-29753422	101	77821	TRUE	0.356	0.165806003746682	FALSE
ENSG00000204389	TGAAACCGGGTAACGGCTCC	chr6:29791892-29793373	86	77836	TRUE	0.356	0.129329167046246	FALSE
ENSG00000204389	TAGCCCACTGCGATGTACCG	chr6:29926083-29927564	149	77773	TRUE	0.356	-0.145319208283793	FALSE
ENSG00000204389	CGCAGTCCTGAGAACGCGCT	chr6:29976370-29977471	151	77771	TRUE	0.356	0.0804229419147782	FALSE
ENSG00000204389	GATGACGTAACTCCTAGCTC	chr6:30041957-30042353	89	77833	TRUE	0.356	-0.114828865794573	FALSE
ENSG00000204389	AGGGACTCTGCACTGCTTGG	chr6:30319613-30319898	124	77798	TRUE	0.356	0.150612166344199	FALSE
ENSG00000204389	GTGGGGCCTGGGCTATAATG	chr6:30532361-30533007	205	77717	TRUE	0.356	-0.0579330526250259	FALSE
ENSG00000204389	TTTGCGGAGAGCGTTGGATC	chr6:30616759-30618138	99	77823	TRUE	0.356	0.0838274617271519	FALSE
ENSG00000204389	GTGAGTCGCCATGGCGACGC	chr6:30672186-30673296	101	77821	TRUE	0.356	-0.102886499725805	FALSE
ENSG00000204389	CCCCTCCGAGAGTTCGGTAC	chr6:30678987-30679540	82	77840	TRUE	0.356	-0.0776873790349422	FALSE
ENSG00000204389	GAAGACGTTTCTGGAGGCTT	chr6:30724917-30725281	93	77829	TRUE	0.356	0.0125659711529047	FALSE
ENSG00000204389	CCAAAAAGGTTACTGTATCC	chr6:30757410-30757958	109	77813	TRUE	0.356	0.172701192456244	FALSE
ENSG00000204389	AGTTGATATATTCTTACACT	chr6:30799159-30799421	109	77813	TRUE	0.356	0.11532384513734	FALSE
ENSG00000204389	TCCAGGCACCATATAGGGGC	chr6:30821832-30824781	102	77820	TRUE	0.356	-0.129782075253546	FALSE
ENSG00000204389	GCCTATGCACTTGGGAGAAG	chr6:30843326-30843522	346	77576	TRUE	0.356	0.0796476670211685	FALSE
ENSG00000204389	GGCTCCTCCCCAACTGCACA	chr6:30843326-30843522	177	77745	TRUE	0.356	-0.115961149105222	FALSE
ENSG00000204389	CAGCTCGGTCTGTAGCTCTG	chr6:30935143-30935338	135	77787	TRUE	0.356	-0.136946239370661	FALSE
ENSG00000204389	ACTCCCTGTGAGCTCTCCAA	chr6:31009816-31010085	152	77770	TRUE	0.356	-0.0603020933893434	FALSE
ENSG00000204389	CTGATTAAACATGAGGCTGA	chr6:31072588-31072809	82	77840	TRUE	0.356	-0.112997856895742	FALSE
ENSG00000204389	GCGGGAAGAACGGAACCGCC	chr6:31144857-31146857	90	77832	TRUE	0.356	-0.116449559360233	FALSE
ENSG00000204389	GAACTTAAGCCAGCGGTGCG	chr6:31159254-31159656	127	77795	TRUE	0.356	-0.15801094325946	FALSE
ENSG00000204389	AGGGAGAACGGGGCCTACCG	chr6:31171729-31173747	128	77794	TRUE	0.356	-0.115849064788584	FALSE
ENSG00000204389	GGCTTGTTGGTGAGACATCC	chr6:31204790-31205139	84	77838	TRUE	0.356	0.110651919371008	FALSE
ENSG00000204389	AGGACTCACTACTTGTAGCC	chr6:31592513-31593395	93	77829	TRUE	0.356	-0.0630853580297925	FALSE
ENSG00000204389	TAAGGGACCTGTTGGGCGAT	chr6:31638882-31641381	79	77843	TRUE	0.356	-0.133172338696773	FALSE
ENSG00000204389	CCCGCGCTTTGCTTCGTAAC	chr6:31660259-31661159	132	77790	TRUE	0.356	0.174438837669368	FALSE
ENSG00000204389	GCCTGCTGATGTGCTTGCAC	chr6:31713909-31714678	158	77764	TRUE	0.356	-0.0523053384629382	FALSE
ENSG00000204389	CTGCTTGGGTCCGCCCCCTT	chr6:31734684-31735403	235	77687	TRUE	0.356	-0.0829145468383841	FALSE
ENSG00000204389	GTGCCCTGTGACGTCAAGCC	chr6:31776485-31778192	140	77782	TRUE	0.356	-0.12974679215998	FALSE
ENSG00000204389	CCAACCTTGCCCTAGTAACG	chr6:31821242-31822577	196	77726	TRUE	0.356	-0.165485769443285	FALSE
ENSG00000204389	AAGCTAATCGGGAGTGCCGA	chr6:31923019-31923477	114	77808	TRUE	0.356	0.0141398198459717	FALSE
ENSG00000204389	CTGCTGAAAGAGCAACCACC	chr6:31940351-31941119	129	77793	TRUE	0.356	0.203359379315102	FALSE
ENSG00000204389	AACCCAAGGGAGGATTATCT	chr6:31948750-31949416	106	77816	TRUE	0.356	-0.113900882553123	FALSE
ENSG00000204389	GGAAGGCGTAAGGTGCATCT	chr6:31969629-31970067	106	77816	TRUE	0.356	-0.139934997887222	FALSE
ENSG00000204389	TCGGTCTTAGGACCGAGGAG	chr6:31978820-31980627	82	77840	TRUE	0.356	-0.242067565984101	FALSE
ENSG00000204389	GCTCGGAGGTCTCCGCTCAC	chr6:32048173-32048746	185	77737	TRUE	0.356	-0.100685158273489	FALSE
ENSG00000204389	GGATCTCTAGACGGACCCTC	chr6:32097157-32099156	226	77696	TRUE	0.356	-0.0612135839093959	FALSE
ENSG00000204389	AAATCTGTATGTGGAACTAT	chr6:32692104-32692347	135	77787	TRUE	0.356	-0.075482121521659	FALSE
ENSG00000204389	TAACTGACAACGAAGGCGGT	chr6:32853059-32854603	90	77832	TRUE	0.356	-0.121245453889782	FALSE
ENSG00000204389	CAGGAGAAACCGGCCCTATG	chr6:33172538-33173310	252	77670	TRUE	0.356	0.0518623881460232	FALSE
ENSG00000204389	TCAGGACTTTGGGCGTTTAC	chr6:33199885-33200000	95	77827	TRUE	0.356	0.0812140018720759	FALSE
ENSG00000204390	CTTCCTTGATACTCACGAAG	chr6:29887280-29888879	15	4477	TRUE	0.356	0.374921550454417	FALSE
ENSG00000204390	CAGTTACCTCGTCCGAAACC	chr6:29956599-29956842	4	4488	TRUE	0.356	-0.801884864678529	FALSE
ENSG00000204390	ACGGCTGTCCTAGAGGAGAT	chr6:30041957-30042353	15	4477	TRUE	0.356	0.331166503478269	FALSE
ENSG00000204390	TTGCCTGCACCCTAGAGAGT	chr6:30219237-30219674	14	4478	TRUE	0.356	0.368791830021813	FALSE
ENSG00000204390	AGTACTAAGCCCGCTGCTGC	chr6:30360164-30360578	7	4485	TRUE	0.356	0.481730407012061	FALSE
ENSG00000204390	GTCTTGTCGATTGTCCATGA	chr6:30481175-30482541	10	4482	TRUE	0.356	0.439609346393078	FALSE
ENSG00000204390	GTCACCACCTGTTGTTCACC	chr6:30507742-30508763	7	4485	TRUE	0.356	0.378421871285994	FALSE
ENSG00000204390	ACAGACGTAGTCTCCTATCC	chr6:30515789-30516822	5	4487	TRUE	0.356	-0.712984996402374	FALSE
ENSG00000204390	TGCCCTCAGGCAGGCGCCGG	chr6:30541492-30542052	7	4485	TRUE	0.356	-0.602808594034533	FALSE
ENSG00000204390	GCTATAGGAACAGCCAGTAG	chr6:30543023-30543229	13	4479	TRUE	0.356	0.341021897429556	FALSE
ENSG00000204390	TGTCATAGTGGGAGGACTCC	chr6:30666373-30666625	9	4483	TRUE	0.356	0.388775591637891	FALSE
ENSG00000204390	TCGCACTCTCTGTTTGCTAC	chr6:30707151-30707854	6	4486	TRUE	0.356	-0.603404573637403	FALSE
ENSG00000204390	CTCCTCCCTTGCACACACTC	chr6:30766589-30766750	5	4487	TRUE	0.356	-0.683543292487112	FALSE
ENSG00000204390	GTTACTTTCCAGGCACGAAA	chr6:30768976-30769922	9	4483	TRUE	0.356	0.437456252634077	FALSE
ENSG00000204390	AGCTCTCTAGTACTGGTCCT	chr6:30810746-30811218	12	4480	TRUE	0.356	0.386709423107307	FALSE
ENSG00000204390	TGTTCCTTTGGACATGGGCA	chr6:30821835-30822246	14	4478	TRUE	0.356	0.398610377908297	FALSE
ENSG00000204390	AGCCCTTTAGTCTACCATTC	chr6:30942337-30943208	6	4486	TRUE	0.356	-0.475629351082662	FALSE
ENSG00000204390	TGATGCCCTCTAAGCACTCT	chr6:30974157-30976681	4	4488	TRUE	0.356	0.520872628129128	FALSE
ENSG00000204390	CGCAGGAGCCCATAGCATGC	chr6:30988472-30988856	9	4483	TRUE	0.356	0.471002673128795	FALSE
ENSG00000204390	GAGAAAGTCACCATCAGCCT	chr6:31092821-31093433	6	4486	TRUE	0.356	-0.585839425030473	FALSE
ENSG00000204390	TACCTGCTAAAGGGTAGAAG	chr6:31202775-31203156	10	4482	TRUE	0.356	0.392759756698829	FALSE
ENSG00000204390	TCACTTCTCCCAACCTGCGT	chr6:31270985-31272710	17	4475	TRUE	0.356	0.371482056033219	FALSE
ENSG00000204390	GGGACGCGTCACGAGTATCC	chr6:31355791-31357656	9	4483	TRUE	0.356	0.382152384897306	FALSE
ENSG00000204390	ACAGCCAGGACCCTTGTGTC	chr6:31395558-31396207	6	4486	TRUE	0.356	-0.567924070803306	FALSE
ENSG00000204390	TAATATCCACGGAGAGGGTG	chr6:31467054-31467436	7	4485	TRUE	0.356	-0.584669238825102	FALSE
ENSG00000204390	GGAGTTGCTTCTCAGCGCCG	chr6:31494826-31495422	4	4488	TRUE	0.356	0.321557879004156	FALSE
ENSG00000204390	CCCCGACTTCCCCAAAGTTG	chr6:31515513-31516701	10	4482	TRUE	0.356	0.345025893332517	FALSE
ENSG00000204390	GAAGGAAGGGAAGCTAAGGG	chr6:31541761-31541994	7	4485	TRUE	0.356	0.481204539270935	FALSE
ENSG00000204390	TCGGGGATCAAAGTTCATTG	chr6:31628282-31630281	15	4477	TRUE	0.356	-0.394024859323379	FALSE
ENSG00000204390	CGACTCCGCGGGCAGGCTTT	chr6:31631181-31632983	3	4489	TRUE	0.356	-0.77569285611759	FALSE
ENSG00000204390	TGCTTCCGAACCAAGCAAGG	chr6:31659583-31660191	6	4486	TRUE	0.356	-0.614499585740864	FALSE
ENSG00000204390	TGCTCCGAGTCCCTTGTCGC	chr6:31665807-31669106	10	4482	TRUE	0.356	0.369221967047886	FALSE
ENSG00000204390	CCTCGACAACCTTAGCAAGG	chr6:31710646-31710912	8	4484	TRUE	0.356	-0.557718917275643	FALSE
ENSG00000204390	CTGCGACGCAGGCTGGATGT	chr6:31717532-31717882	4	4488	TRUE	0.356	-0.747138359442591	FALSE
ENSG00000204390	CCCAGGGATCGCTTACCCCC	chr6:31723308-31723688	6	4486	TRUE	0.356	-0.558251396275971	FALSE
ENSG00000204390	GCTGCCTTGACAACTCCTGG	chr6:31764314-31764571	11	4481	TRUE	0.356	-0.395640806263072	FALSE
ENSG00000204390	GGCCCCGGATTCCGTGGTGA	chr6:31765928-31766802	8	4484	TRUE	0.356	0.528025156200531	FALSE
ENSG00000204390	TGGCACCACAGTCGGAGGAC	chr6:31940351-31941119	4	4488	TRUE	0.356	-0.741415187245916	FALSE
ENSG00000204390	CAGGATGTAGGGCTTTCCAG	chr6:31983861-31984064	4	4488	TRUE	0.356	-0.677819434966567	FALSE
ENSG00000204390	TGACCGTGAGTTCAGGTTAC	chr6:32103307-32106706	8	4484	TRUE	0.356	0.41193007131291	FALSE
ENSG00000204390	CTACTCAAACACGCTAGGGA	chr6:32118702-32120068	12	4480	TRUE	0.356	0.39548168598599	FALSE
ENSG00000204390	TCAGTAAGCGTGCCCCCGCA	chr6:32195422-32196819	8	4484	TRUE	0.356	-0.505658444874612	FALSE
ENSG00000204390	ATCAATTTACAATCCCCTGC	chr6:32324390-32324675	5	4487	TRUE	0.356	-0.719504549908681	FALSE
ENSG00000204390	CAGTCCATGAGACTGTGTAA	chr6:32473155-32474197	3	4489	TRUE	0.356	-0.81134581077129	FALSE
ENSG00000204390	TTCCAAAAAAGTCCGGAAGG	chr6:32475226-32476196	8	4484	TRUE	0.356	0.429169688807479	FALSE
ENSG00000204390	GCAGACAAGATGTACCTCAC	chr6:32984036-32984375	5	4487	TRUE	0.356	-0.654225522470507	FALSE
ENSG00000204390	CTCTGAGGGCCATTACACTC	chr6:33009235-33009931	6	4486	TRUE	0.356	-0.617210331048777	FALSE
ENSG00000204390	CTGAGCTGTAATAAATTGGC	chr6:33062023-33062329	4	4488	TRUE	0.356	-0.707757511800225	FALSE
ENSG00000204390	GGATCAGCCCATGGCCACTA	chr6:33069402-33069630	13	4479	TRUE	0.356	0.365440345681279	FALSE
ENSG00000204392	AGATATGCAGCGAGGAATAG	chr6:29705703-29706028	129	78603	TRUE	0.356	0.0345629348596477	FALSE
ENSG00000204392	CGAGGGTCATAGTACCCAGT	chr6:29813800-29815780	202	78530	TRUE	0.356	-0.0052363674878908	FALSE
ENSG00000204392	AACCTGGTAACTTCAAGATA	chr6:30151632-30151995	129	78603	TRUE	0.356	-0.0428173237783245	FALSE
ENSG00000204392	AGTGCCGGGATCGTAGTGCC	chr6:30259125-30260790	98	78634	TRUE	0.356	-0.0201862945222144	FALSE
ENSG00000204392	GCATGGACATCTGTTCCTCT	chr6:30543023-30543229	116	78616	TRUE	0.356	-0.0381550062159253	FALSE
ENSG00000204392	TGATTTCTGCCGAAATGCTG	chr6:30544696-30545170	87	78645	TRUE	0.356	-0.05346637769492	FALSE
ENSG00000204392	CTCCAGTACCGAACTCTCGG	chr6:30678987-30679540	143	78589	TRUE	0.356	-0.0349239980248921	FALSE
ENSG00000204392	CCTCCAGTCCCAGCGTCCTC	chr6:30684704-30684912	112	78620	TRUE	0.356	0.0218497256061472	FALSE
ENSG00000204392	ATGGAAAACAACGGGTGCCG	chr6:30707151-30707854	109	78623	TRUE	0.356	-0.0385714293683792	FALSE
ENSG00000204392	GCGCGGTTACAGTGTAGCGG	chr6:30721303-30721829	142	78590	TRUE	0.356	-0.0322079647415903	FALSE
ENSG00000204392	TTAGAGTAAGTAGCTAGTCA	chr6:30829685-30830050	125	78607	TRUE	0.356	-0.0441682690288472	FALSE
ENSG00000204392	CTTAGCGGTCGGTCCAGGGT	chr6:30877493-30878082	113	78619	TRUE	0.356	0.0496501668502249	FALSE
ENSG00000204392	GCTCTTTCACCTGATCCTCG	chr6:30940241-30940981	140	78592	TRUE	0.356	-0.0241893742422903	FALSE
ENSG00000204392	GCTGTTTCCGTCACACCCTG	chr6:31126809-31127048	210	78522	TRUE	0.356	-0.0136098519762236	FALSE
ENSG00000204392	TTCATGAGCCAGCGGTCTAC	chr6:31127937-31128440	109	78623	TRUE	0.356	0.0738104590984463	FALSE
ENSG00000204392	GGTCCCGGCAGAGGCATAGG	chr6:31131382-31133381	99	78633	TRUE	0.356	-0.0474579579076657	FALSE
ENSG00000204392	TCACTGAAAGGGCGGGACCA	chr6:31196931-31198563	141	78591	TRUE	0.356	0.0390749301273186	FALSE
ENSG00000204392	AGAGGATAGCATTAATCCCA	chr6:31210029-31210432	124	78608	TRUE	0.356	0.0559117741107951	FALSE
ENSG00000204392	CCCGGCGACCTATAGGAGAT	chr6:31355791-31357656	111	78621	TRUE	0.356	-0.0182086845784371	FALSE
ENSG00000204392	TTTCCTGCGGGCGGCGCAGC	chr6:31399621-31400348	112	78620	TRUE	0.356	-0.0369294999778793	FALSE
ENSG00000204392	CCGCCTCTCTATTCAGTCCC	chr6:31402804-31402980	101	78631	TRUE	0.356	0.0633056712740991	FALSE
ENSG00000204392	TTGGTGTTGTAGTGAACCAC	chr6:31402804-31402980	82	78650	TRUE	0.356	-0.0340982206499838	FALSE
ENSG00000204392	AGAGCCTCCCACAGCGCCAC	chr6:31475434-31475678	178	78554	TRUE	0.356	0.0479924994573242	FALSE
ENSG00000204392	CGCGATGCAGGGAGGGCGAC	chr6:31497782-31499781	110	78622	TRUE	0.356	-0.0318572016235095	FALSE
ENSG00000204392	CCCCGACTTCCCCAAAGTTG	chr6:31515513-31516701	148	78584	TRUE	0.356	0.0597052282833115	FALSE
ENSG00000204392	ATCAGCACACTGGCCTTAGG	chr6:31522833-31523158	262	78470	TRUE	0.356	0.0337049318912914	FALSE
ENSG00000204392	GGCACGCACTAGGAACCGGC	chr6:31541111-31542661	97	78635	TRUE	0.356	0.0421679012267395	FALSE
ENSG00000204392	TGTCTGCAGGACGGCTGGTC	chr6:31548048-31548524	140	78592	TRUE	0.356	0.0585217923931944	FALSE
ENSG00000204392	GTACTGTGAGTCAGTATGTA	chr6:31563051-31563662	162	78570	TRUE	0.356	0.0243953244037316	FALSE
ENSG00000204392	GCCCTGAGGGAGAGGTAATT	chr6:31578384-31578819	162	78570	TRUE	0.356	0.0368602177127038	FALSE
ENSG00000204392	GCCGTCTCCGTTACCTGGTT	chr6:31580307-31582306	152	78580	TRUE	0.356	-0.00961908979058723	FALSE
ENSG00000204392	GAAACATAAAGCCGAGGCAA	chr6:31737471-31737868	124	78608	TRUE	0.356	-0.0278884891983235	FALSE
ENSG00000204392	ACCCTGGTCCGACCTTCTCG	chr6:31739606-31740673	118	78614	TRUE	0.356	-0.0273536011857249	FALSE
ENSG00000204392	GCAAGGAGTGTTCGACCCTG	chr6:31775257-31778081	255	78477	TRUE	0.356	-0.0130544728480224	FALSE
ENSG00000204392	TGGCTTCTCAAGAATACAGT	chr6:31874908-31875284	138	78594	TRUE	0.356	-0.0257055390124572	FALSE
ENSG00000204392	TATTACGAGATGGGTTTCTC	chr6:31982300-31983140	75	78657	TRUE	0.356	-0.0638763534769486	FALSE
ENSG00000204392	AACACCCAGGACGGAAGCAC	chr6:31997498-31998270	133	78599	TRUE	0.356	-0.0343755902743466	FALSE
ENSG00000204392	GGTCCGTCTAGAGATCCTGG	chr6:32097157-32099156	144	78588	TRUE	0.356	-0.0176596061025593	FALSE
ENSG00000204392	CAGAAGTGTGATACTCTTGA	chr6:32103307-32106706	107	78625	TRUE	0.356	-0.0493013182593742	FALSE
ENSG00000204392	CCATGGATCTTTGCGACTGG	chr6:32254668-32256056	114	78618	TRUE	0.356	-0.0327132584220937	FALSE
ENSG00000204392	CCCTCTCATATGGAGCTGTG	chr6:32614485-32614951	92	78640	TRUE	0.356	0.0451938783928263	FALSE
ENSG00000204392	TGCAAGGACCCTGCTCTTAT	chr6:32857713-32857900	89	78643	TRUE	0.356	0.0428055157080784	FALSE
ENSG00000204392	GCCCCCATTCAAAATGGGGC	chr6:32980541-32981208	72	78660	TRUE	0.356	-0.0170099720771546	FALSE
ENSG00000204392	CTGATGGCCCAGGTTCCGAG	chr6:33143151-33143611	274	78458	TRUE	0.356	-0.0311709617828217	FALSE
ENSG00000204392	GGGAAGCTGCCCTCCGAGCT	chr6:33184979-33185475	118	78614	TRUE	0.356	0.0284511784574457	FALSE
ENSG00000204410	AGTTAGTAGAGAGGACACCA	chr6:29769292-29769656	51	28863	TRUE	0.356	0.163519123820834	FALSE
ENSG00000204410	AGCTCCACGAAGCCGGTCAA	chr6:30101688-30103715	76	28838	TRUE	0.356	0.181034100004345	FALSE
ENSG00000204410	GACTGAAGTAACTGGACACT	chr6:30219237-30219674	56	28858	TRUE	0.356	-0.157781689345987	FALSE
ENSG00000204410	TACTCGTATATTACTGACAC	chr6:30541492-30542052	35	28879	TRUE	0.356	-0.220138600479009	FALSE
ENSG00000204410	CCCCCCACCAACTTCTGACT	chr6:30682129-30682401	66	28848	TRUE	0.356	-0.143168088952171	FALSE
ENSG00000204410	TGGAGACAGGCAAGGTCCAT	chr6:30708107-30708404	65	28849	TRUE	0.356	-0.174064466492717	FALSE
ENSG00000204410	AGATTGGGTATGCGTGTAAA	chr6:30790763-30791280	77	28837	TRUE	0.356	0.138864205340805	FALSE
ENSG00000204410	CATTTCGTATTTCAAACACC	chr6:30795771-30796496	34	28880	TRUE	0.356	-0.203128040393299	FALSE
ENSG00000204410	ATCATCAAGAATACAGCTCT	chr6:30802576-30803273	30	28884	TRUE	0.356	-0.223714897931004	FALSE
ENSG00000204410	CACACTTTGCCGGCCTGTTC	chr6:30819960-30820556	101	28813	TRUE	0.356	0.13215476994505	FALSE
ENSG00000204410	TTCTGGACTCTTGCCAACCA	chr6:30837850-30838025	58	28856	TRUE	0.356	-0.168194695708209	FALSE
ENSG00000204410	CAAGAGATGCTCGGTGTACA	chr6:30940241-30940981	44	28870	TRUE	0.356	-0.178669719245927	FALSE
ENSG00000204410	TGATAGCAATGGGTGTGCCT	chr6:30972056-30972234	52	28862	TRUE	0.356	0.184004649677923	FALSE
ENSG00000204410	GATAGCAAGACAGCGTCTGC	chr6:31111005-31111190	45	28869	TRUE	0.356	-0.197787484696539	FALSE
ENSG00000204410	GATCACGCCATTGCATAATA	chr6:31139684-31140160	59	28855	TRUE	0.356	-0.141339463014398	FALSE
ENSG00000204410	TGGAGCTGGAGCATCTGTCA	chr6:31142479-31142749	83	28831	TRUE	0.356	0.148093956191058	FALSE
ENSG00000204410	GAAATAAAATGCTGCAAGAT	chr6:31486082-31486696	37	28877	TRUE	0.356	-0.219775641057292	FALSE
ENSG00000204410	GAGCGGCGGGGCGTTTCCGG	chr6:31497604-31498618	73	28841	TRUE	0.356	-0.148166929636013	FALSE
ENSG00000204410	GGTGTTCCGAGTGCTCCCAC	chr6:31643943-31644721	43	28871	TRUE	0.356	-0.163372326346743	FALSE
ENSG00000204410	GGAAATATTCCGCGAATGCT	chr6:31682877-31683871	27	28887	TRUE	0.356	-0.23363119205024	FALSE
ENSG00000204410	CGGGGCGAGGGACTAGAACG	chr6:31821432-31823431	45	28869	TRUE	0.356	-0.184161829157062	FALSE
ENSG00000204410	CAGCCCTAAGGGTTGCCACC	chr6:31952224-31952653	53	28861	TRUE	0.356	-0.16190539818147	FALSE
ENSG00000204410	TTGTGGAACCAACCAAAGTC	chr6:31978820-31980627	47	28867	TRUE	0.356	0.179775173305786	FALSE
ENSG00000204410	TTTAAATATCCTGTACTCGT	chr6:31981726-31982144	31	28883	TRUE	0.356	-0.229688707506211	FALSE
ENSG00000204410	ATCTGAGTGAGGGGCGCCAT	chr6:32012313-32013264	63	28851	TRUE	0.356	-0.157493471506218	FALSE
ENSG00000204410	TCCCCTGGAGCCACGCCTAG	chr6:32071855-32072285	107	28807	TRUE	0.356	0.14507284044241	FALSE
ENSG00000204410	CCTACTTCCAACTGCGCATG	chr6:32085866-32086089	58	28856	TRUE	0.356	-0.138217947851053	FALSE
ENSG00000204410	GTGTGGGAGATACCGGCCAT	chr6:32162807-32166231	32	28882	TRUE	0.356	-0.187602584798944	FALSE
ENSG00000204410	GCAGAAAACCTACGGCCGCG	chr6:32195422-32196819	34	28880	TRUE	0.356	-0.14977175095096	FALSE
ENSG00000204410	TCCCACAGCCCCACGTGCCA	chr6:32394801-32394975	68	28846	TRUE	0.356	-0.164606589813802	FALSE
ENSG00000204410	TTCCAAAAAAGTCCGGAAGG	chr6:32475226-32476196	38	28876	TRUE	0.356	-0.184524145713227	FALSE
ENSG00000204410	TCATCGGCCCAGCGATGCAT	chr6:32796677-32797916	39	28875	TRUE	0.356	-0.200521940102193	FALSE
ENSG00000204410	ATGCTGGAACTACGGATGAG	chr6:32866897-32867503	50	28864	TRUE	0.356	0.150901687891253	FALSE
ENSG00000204410	AGGCTTTGGGACCACAATTA	chr6:33014769-33015436	62	28852	TRUE	0.356	-0.154858970779416	FALSE
ENSG00000204410	CATGGTTCCCAGAAGCTCTA	chr6:33082767-33083042	27	28887	TRUE	0.356	-0.239376851149009	FALSE
ENSG00000204410	CTCTTAAACCTCAGGACTTT	chr6:33199885-33200000	45	28869	TRUE	0.356	-0.189783069715591	FALSE
ENSG00000204420	CACTTAAGTGCTAGACAGAT	chr6:30763624-30764557	3	1179	TRUE	0.356	0.833367060564423	FALSE
ENSG00000204420	CTGATTGGTTGCAATCATAG	chr6:30872366-30873391	4	1178	TRUE	0.356	0.636171719344293	FALSE
ENSG00000204420	GGCTGACACAGACATTGTAG	chr6:30964039-30964778	6	1176	TRUE	0.356	0.687724428683028	FALSE
ENSG00000204420	CTCTGGGCCAATGCCTGGTT	chr6:31058176-31058760	3	1179	TRUE	0.356	0.745625555217794	FALSE
ENSG00000204420	GACCCCTGGCCACTGTGTCC	chr6:31225249-31225486	3	1179	TRUE	0.356	0.579319506489139	FALSE
ENSG00000204420	TCCGTGCTGCTCAGAAAAGA	chr6:31441114-31441278	4	1178	TRUE	0.356	0.629237777296328	FALSE
ENSG00000204420	TCCTGACATGGGGCATCGGG	chr6:31441114-31441278	4	1178	TRUE	0.356	0.467124922477065	FALSE
ENSG00000204420	TCAGCCAATCAGTGTCGCCG	chr6:31462653-31463642	3	1179	TRUE	0.356	0.700258503070482	FALSE
ENSG00000204420	GAGGCTTTACCCTTCTTGCA	chr6:31567593-31567936	4	1178	TRUE	0.356	0.919024430375692	FALSE
ENSG00000204420	TCTTCATCAATGCCGGGGCA	chr6:31613382-31615931	4	1178	TRUE	0.356	0.815147194880053	FALSE
ENSG00000204420	GCGCGAGCACTAGGATCTGT	chr6:31664701-31666410	4	1178	TRUE	0.356	0.539859127163497	FALSE
ENSG00000204420	TTGAACTGTAACATCCTGTA	chr6:31737959-31738266	4	1178	TRUE	0.356	0.423885557986783	FALSE
ENSG00000204420	AGGAGCCCAGCCCTAAACAT	chr6:31898742-31899032	3	1179	TRUE	0.356	0.626075961185647	FALSE
ENSG00000204420	CAGGTTTGACTTCCCGGTCT	chr6:32288494-32288971	4	1178	TRUE	0.356	0.650764741608395	FALSE
ENSG00000204420	CGGAAGCCACCCTGGTGGTC	chr6:32402860-32403151	3	1179	TRUE	0.356	0.755367055368937	FALSE
ENSG00000204420	CAGGAGAATAAACCGGTGCT	chr6:33175635-33175999	3	1179	TRUE	0.356	0.847469741053181	FALSE
ENSG00000204421	AGCCAACAAATCTATGGCTA	chr6:29982251-29982430	3	1214	TRUE	0.356	1.02271421997893	FALSE
ENSG00000204421	ATATTACACAACATCAGACA	chr6:30037221-30037673	5	1212	TRUE	0.356	0.596952270599997	FALSE
ENSG00000204421	GGTAGGGGTTGACTGTAGAT	chr6:30037221-30037673	5	1212	TRUE	0.356	0.75512458417543	FALSE
ENSG00000204421	GGTGTTGGCCCAGATGCCGG	chr6:30185925-30186543	4	1213	TRUE	0.356	0.840857012158846	FALSE
ENSG00000204421	AGCTGAATGCCGCTGCCGCC	chr6:30214044-30214752	3	1214	TRUE	0.356	0.505763178112335	FALSE
ENSG00000204421	TTGGGCTCAGCTCTCCCCAG	chr6:30464762-30464931	7	1210	TRUE	0.356	0.38689442311523	FALSE
ENSG00000204421	AGGGCGGGGCCTACTACCTA	chr6:30555370-30557804	6	1211	TRUE	0.356	0.70828406328215	FALSE
ENSG00000204421	CGTGCTCGTGTTCGAGAACT	chr6:30913634-30915262	3	1214	TRUE	0.356	0.479168182949263	FALSE
ENSG00000204421	GGCAGATAATCAAGCGGAAT	chr6:31044219-31044616	3	1214	TRUE	0.356	0.804416880676673	FALSE
ENSG00000204421	AGGCTTAGAGAGCTTAGTGC	chr6:31092821-31093433	3	1214	TRUE	0.356	0.736731509894534	FALSE
ENSG00000204421	AGTATCGGAGGGAGGTGCCT	chr6:31121455-31121665	3	1214	TRUE	0.356	0.597474112440315	FALSE
ENSG00000204421	CGAAGAGACAACTGCCGGTG	chr6:31169199-31170261	4	1213	TRUE	0.356	0.729051793260624	FALSE
ENSG00000204421	CGCAGGTGACTAAATTTCGA	chr6:31497604-31498618	4	1213	TRUE	0.356	0.775801588551103	FALSE
ENSG00000204421	CATCTGGAGGAAGCGGTAGT	chr6:31573932-31575931	3	1214	TRUE	0.356	0.770869477046936	FALSE
ENSG00000204421	GTGGCCGCCTCATCCCCATT	chr6:31659112-31659495	6	1211	TRUE	0.356	0.650683988327307	FALSE
ENSG00000204421	GTTTGGGAGACTCGGCCGTC	chr6:31727307-31729306	4	1213	TRUE	0.356	0.872556254293537	FALSE
ENSG00000204421	CCCATGATTCGCTTTGACGC	chr6:32162807-32166231	3	1214	TRUE	0.356	0.510217807402552	FALSE
ENSG00000204421	GGTGGGTCTCGCTTATATAC	chr6:32177110-32178719	5	1212	TRUE	0.356	0.824019082593476	FALSE
ENSG00000204421	GAATACAGGGAACCGAGAAA	chr6:32288494-32288971	3	1214	TRUE	0.356	0.99954562038464	FALSE
ENSG00000204421	CATGTCCCTCCATGGCACGT	chr6:32394801-32394975	4	1213	TRUE	0.356	0.682073211649509	FALSE
ENSG00000204421	CCTGTGGATGTTTCCGTGAG	chr6:32666396-32666894	3	1214	TRUE	0.356	0.635678211389574	FALSE
ENSG00000204421	CTGAATTCAGGGTATGAGGT	chr6:32868045-32868528	3	1214	TRUE	0.356	0.71950682625114	FALSE
ENSG00000204421	TATGGAACGGAAGCGAGCCG	chr6:33116430-33118817	4	1213	TRUE	0.356	0.7587153947333	FALSE
ENSG00000204427	GGGGAGTCCCATTGCAAGGG	chr6:29705703-29706028	153	74780	TRUE	0.356	0.0513076119334719	FALSE
ENSG00000204427	TACCGGCAGGACGCCTACGA	chr6:29941886-29943609	118	74815	TRUE	0.356	0.0609289226058141	FALSE
ENSG00000204427	GTGTATAGAAATGTATGCCC	chr6:29967104-29967966	72	74861	TRUE	0.356	0.0654378301366734	FALSE
ENSG00000204427	AAACATCACTGGCACGCTGC	chr6:30091888-30092343	126	74807	TRUE	0.356	-0.0571052088349266	FALSE
ENSG00000204427	TGGCTCCTGAACTAATTGGC	chr6:30091888-30092343	166	74767	TRUE	0.356	0.0541255662239384	FALSE
ENSG00000204427	ATCCGCCGGAGAAAGGGTAG	chr6:30206874-30207955	68	74865	TRUE	0.356	0.0910773242482894	FALSE
ENSG00000204427	GTATTGTGTGTCGCGCCGCG	chr6:30325707-30327514	189	74744	TRUE	0.356	-0.0608055590298981	FALSE
ENSG00000204427	TGCCCTCTAGGATGTGTTCT	chr6:30598724-30599913	155	74778	TRUE	0.356	0.064182976049294	FALSE
ENSG00000204427	CTGCAGGTTTCGAATGAACC	chr6:30646459-30646765	96	74837	TRUE	0.356	0.0837589488204977	FALSE
ENSG00000204427	GCACAGAGCAGCAGTTCTGC	chr6:30684704-30684912	100	74833	TRUE	0.356	0.086176144668149	FALSE
ENSG00000204427	CGGGACTGGAGGCAAAGCCC	chr6:30685474-30685641	92	74841	TRUE	0.356	-0.0883974437289794	FALSE
ENSG00000204427	GAAGACACTTTAAGGTCTTG	chr6:30757410-30757958	197	74736	TRUE	0.356	-0.0458452628303685	FALSE
ENSG00000204427	CAGTGATTACATGGGGACAA	chr6:30765581-30765804	104	74829	TRUE	0.356	0.0568777064701189	FALSE
ENSG00000204427	CACCAGTCAATTGCACTTGG	chr6:30766589-30766750	142	74791	TRUE	0.356	0.0816219922718364	FALSE
ENSG00000204427	TTCATCCACTCCGAGATTCA	chr6:30821832-30824781	137	74796	TRUE	0.356	-0.0498895643461563	FALSE
ENSG00000204427	CCCCACGGTGAATGAGGAAT	chr6:31114273-31115546	112	74821	TRUE	0.356	0.0649491100729098	FALSE
ENSG00000204427	CATGTGGACCTGCCCGTCAT	chr6:31144857-31146857	195	74738	TRUE	0.356	-0.0536348523934143	FALSE
ENSG00000204427	CTCGTTGTCCAACTGTGAGA	chr6:31210029-31210432	110	74823	TRUE	0.356	0.0655058344249837	FALSE
ENSG00000204427	CCACTAAGAAGCCTTCACCC	chr6:31585583-31585819	148	74785	TRUE	0.356	-0.0554471948359225	FALSE
ENSG00000204427	TGAGAAGAGTTTCGCGCAGT	chr6:31702534-31703582	81	74852	TRUE	0.356	0.0914738967660074	FALSE
ENSG00000204427	TCCCTAGTAGACATGCTGCT	chr6:31706742-31706917	141	74792	TRUE	0.356	-0.0617849153499375	FALSE
ENSG00000204427	CCTCGACAACCTTAGCAAGG	chr6:31710646-31710912	150	74783	TRUE	0.356	-0.0687354904900674	FALSE
ENSG00000204427	GCCAACCTTGCCCTAGTAAC	chr6:31821432-31823431	132	74801	TRUE	0.356	0.0629639000999864	FALSE
ENSG00000204427	CATTAAAAAAAACTCAAATT	chr6:31840063-31840910	77	74856	TRUE	0.356	-0.0926723919273282	FALSE
ENSG00000204427	GCTGAAGAGTGCAGGCGCAT	chr6:31851673-31852487	139	74794	TRUE	0.356	0.0725969897260925	FALSE
ENSG00000204427	GCTGTCAACTCTCAGTTCTA	chr6:31851673-31852487	178	74755	TRUE	0.356	0.0646160950233043	FALSE
ENSG00000204427	TTTAAACTAGATTCTAAGCC	chr6:31855366-31855668	61	74872	TRUE	0.356	-0.0916338137362249	FALSE
ENSG00000204427	TGTTCTAGGAAAGTCCAATA	chr6:31937857-31939856	136	74797	TRUE	0.356	0.04899149168366	FALSE
ENSG00000204427	GACGCAGTCTATTCGTCCAG	chr6:31945607-31951356	142	74791	TRUE	0.356	-0.0864750209925087	FALSE
ENSG00000204427	GGTTAGAGATAGTTGATCAC	chr6:31948750-31949416	106	74827	TRUE	0.356	-0.0697054256889396	FALSE
ENSG00000204427	GCAGCGATAGTTCACGCTCT	chr6:31958452-31959632	76	74857	TRUE	0.356	-0.0848885498823431	FALSE
ENSG00000204427	GCTCCCTACTCAGTATGAAT	chr6:31983861-31984064	197	74736	TRUE	0.356	-0.0655677724896648	FALSE
ENSG00000204427	GGGTCGGGCAATAATGGGCA	chr6:31989275-31989852	156	74777	TRUE	0.356	0.0686323640008917	FALSE
ENSG00000204427	TGTGAGCGGAGACCTCCGAG	chr6:32048173-32048746	145	74788	TRUE	0.356	-0.0656302378922393	FALSE
ENSG00000204427	CAATCCGCGTGGTTCAGGCA	chr6:32217889-32218482	128	74805	TRUE	0.356	-0.065775155198371	FALSE
ENSG00000204427	CAGGTTTCCTCAGATCATCG	chr6:32244547-32245969	190	74743	TRUE	0.356	0.0519438046614544	FALSE
ENSG00000204427	CCATGGATCTTTGCGACTGG	chr6:32254668-32256056	110	74823	TRUE	0.356	-0.0777709509397368	FALSE
ENSG00000204427	CAGGTTTGACTTCCCGGTCT	chr6:32288494-32288971	134	74799	TRUE	0.356	-0.0597344999206273	FALSE
ENSG00000204427	AAGAGTACGGGAAATAAGAG	chr6:32700385-32701020	114	74819	TRUE	0.356	0.0578253590199189	FALSE
ENSG00000204427	CCCGAGTCTCTTGCGCACAG	chr6:32761119-32761904	148	74785	TRUE	0.356	0.0496625055816353	FALSE
ENSG00000204427	CAGCTCCTCGGAGACTCAGC	chr6:33073469-33073887	70	74863	TRUE	0.356	-0.0989201583781036	FALSE
ENSG00000204427	AGGAATGCTACGCGTTTAAT	chr6:33080171-33081452	164	74769	TRUE	0.356	0.0659538662584458	FALSE
ENSG00000204427	GCATGTGGTCTAAGACGCCT	chr6:33197523-33197806	106	74827	TRUE	0.356	-0.0927115201009032	FALSE
ENSG00000204428	GAGCGAGCGGAAGACCATCT	chr6:29752307-29753422	3	605	TRUE	0.356	0.748750720250156	FALSE
ENSG00000204428	GTAGGGGTTGACTGTAGATG	chr6:30037221-30037673	4	604	TRUE	0.356	0.608875155864689	FALSE
ENSG00000204428	TTCCTGAACAGTGATTACAT	chr6:30765581-30765804	3	605	TRUE	0.356	0.792790879705459	FALSE
ENSG00000204435	ATCCACAGCCATAGGCATGC	chr6:29760264-29760749	98	78645	TRUE	0.356	-0.00997699408502584	FALSE
ENSG00000204435	TCGCACTCCCGGGTACTTGG	chr6:29863832-29864500	158	78585	TRUE	0.356	-0.0424795235431707	FALSE
ENSG00000204435	GGGACCGCGGCGGCACCGAT	chr6:29887280-29888879	135	78608	TRUE	0.356	-0.0163788944400727	FALSE
ENSG00000204435	CAGGCTGCCTGAGGTGTAAT	chr6:29964667-29966468	139	78604	TRUE	0.356	0.0353574024219645	FALSE
ENSG00000204435	CGTGGTCGCGTGTGTAACTC	chr6:29976370-29977471	78	78665	TRUE	0.356	-0.0537864297391506	FALSE
ENSG00000204435	ATATCACTGAGGCCATACAG	chr6:30308057-30310057	150	78593	TRUE	0.356	-0.0167660866820043	FALSE
ENSG00000204435	GTACCAGAGTTGAACCTGTG	chr6:30646087-30646314	191	78552	TRUE	0.356	0.0587824672365596	FALSE
ENSG00000204435	GCGTTGCGCCCGACTCTCCG	chr6:30646848-30648070	201	78542	TRUE	0.356	0.0501513628618575	FALSE
ENSG00000204435	GTGTGAAGGCATCAGCTGCA	chr6:30652776-30653012	172	78571	TRUE	0.356	-0.0231619897039215	FALSE
ENSG00000204435	ACGCCCACCCAGCCACCAGA	chr6:30666373-30666625	200	78543	TRUE	0.356	0.0457717111661271	FALSE
ENSG00000204435	ACTAGGCTAGATGACAGATA	chr6:30758826-30759331	79	78664	TRUE	0.356	-0.0399878139933429	FALSE
ENSG00000204435	GTTACTTTCCAGGCACGAAA	chr6:30768976-30769922	111	78632	TRUE	0.356	-0.0355089686880046	FALSE
ENSG00000204435	CATTTCGTATTTCAAACACC	chr6:30795771-30796496	93	78650	TRUE	0.356	-0.0180156457658835	FALSE
ENSG00000204435	GCACATTGGCCACGCACTCA	chr6:30915349-30915863	280	78463	TRUE	0.356	0.0448411823409618	FALSE
ENSG00000204435	GACATGCAAGTTCTGTTAGA	chr6:30981874-30982979	147	78596	TRUE	0.356	-0.0175492655729315	FALSE
ENSG00000204435	ACCTAATCTCTGTGTACCAC	chr6:30988472-30988856	116	78627	TRUE	0.356	-0.0204261446402025	FALSE
ENSG00000204435	TATCTCTGAGACACCCCGAT	chr6:30988472-30988856	104	78639	TRUE	0.356	-0.0408836346584911	FALSE
ENSG00000204435	CATCACACAGGTCGGCCCTG	chr6:31159254-31159656	259	78484	TRUE	0.356	0.014117826798568	FALSE
ENSG00000204435	AGGGCTCCCCACAGCTTCGA	chr6:31171729-31173747	213	78530	TRUE	0.356	-0.0426418392675254	FALSE
ENSG00000204435	AGGCATCGTCAGGCATCGTC	chr6:31180225-31181002	112	78631	TRUE	0.356	0.0306674234172757	FALSE
ENSG00000204435	AAGCTCTGCGTATAACCCGG	chr6:31180432-31187807	135	78608	TRUE	0.356	-0.0449043785200312	FALSE
ENSG00000204435	CACGCGGGTGCTGAGTAGTA	chr6:31180432-31187807	227	78516	TRUE	0.356	0.056632789281327	FALSE
ENSG00000204435	ATCACATCCTTGGGCCCACA	chr6:31192567-31192812	139	78604	TRUE	0.356	0.0625314720952517	FALSE
ENSG00000204435	ATCACGCTCCAGCCCGGACT	chr6:31399621-31400348	161	78582	TRUE	0.356	0.0271118039414624	FALSE
ENSG00000204435	GAGCACTGAGCTGCAGATAG	chr6:31414179-31414776	128	78615	TRUE	0.356	0.0657237965242663	FALSE
ENSG00000204435	AGAAGCACCGTGGCGCGGCG	chr6:31533582-31537581	137	78606	TRUE	0.356	0.0303218831406822	FALSE
ENSG00000204435	GATATGGTGGACTTCGCGAG	chr6:31580307-31582306	262	78481	TRUE	0.356	0.00475109298342424	FALSE
ENSG00000204435	AGCGGTTGATCAACTTGGTA	chr6:31644432-31646581	76	78667	TRUE	0.356	-0.0710726825376913	FALSE
ENSG00000204435	AGACGGGATTAATTACTCGG	chr6:31682877-31683871	91	78652	TRUE	0.356	0.0589516230969043	FALSE
ENSG00000204435	AACACCATGCAGGTTGAACC	chr6:31686527-31686872	125	78618	TRUE	0.356	-0.0600822600992501	FALSE
ENSG00000204435	GAAGGTGCGGCCTGGCTTGA	chr6:31718391-31718642	200	78543	TRUE	0.356	-0.0288826602434256	FALSE
ENSG00000204435	GCTTCTCTGGACGGCCGCCC	chr6:31723308-31723688	136	78607	TRUE	0.356	0.0329419926894241	FALSE
ENSG00000204435	AGCCTGCAAAAGGAGCGCGC	chr6:31739907-31743157	94	78649	TRUE	0.356	0.0631704368660673	FALSE
ENSG00000204435	ACACGTCCGACTCATGACCT	chr6:31752860-31753761	154	78589	TRUE	0.356	-0.0187980068980389	FALSE
ENSG00000204435	CCTTCCCACCAGGGACACCT	chr6:31770470-31770715	219	78524	TRUE	0.356	-0.00146913060338427	FALSE
ENSG00000204435	AGGAGTGATTCTCGGTTGCT	chr6:31821242-31822577	157	78586	TRUE	0.356	0.0343155261544981	FALSE
ENSG00000204435	CAACTTTGTGCCCAGCGGGC	chr6:31877029-31879215	117	78626	TRUE	0.356	-0.0480869373469774	FALSE
ENSG00000204435	TTCAGTATCTATGCAGTTGT	chr6:31908818-31909158	141	78602	TRUE	0.356	0.072740751236692	FALSE
ENSG00000204435	CCCTCCCGCTTGGATGTTCC	chr6:31945771-31946245	99	78644	TRUE	0.356	0.0762275309039886	FALSE
ENSG00000204435	CTGTACTCGTGGGCCATGTT	chr6:31981726-31982144	125	78618	TRUE	0.356	0.04794249052238	FALSE
ENSG00000204435	CAGTGATGGGAGCCGTGCAT	chr6:32044972-32047303	168	78575	TRUE	0.356	-0.0519867451362437	FALSE
ENSG00000204435	GAGCAGAGGCTTGCCCGGGT	chr6:32044972-32047303	121	78622	TRUE	0.356	0.0461800828672629	FALSE
ENSG00000204435	GAACAACTCGACGTTCCAGC	chr6:32127536-32128582	192	78551	TRUE	0.356	0.0682754517458308	FALSE
ENSG00000204435	CCAAGTGAGTGCCCCCACTC	chr6:32189659-32190569	137	78606	TRUE	0.356	0.0445871592728375	FALSE
ENSG00000204435	TCCCTGCTATTGACACTACC	chr6:32209987-32210755	135	78608	TRUE	0.356	0.0618504868415801	FALSE
ENSG00000204435	TGAGTCATGTCCCTCATGGT	chr6:32212080-32212272	102	78641	TRUE	0.356	-0.0289802957994247	FALSE
ENSG00000204435	GCAATCTGTCAGGCGCCGCC	chr6:32893821-32895308	126	78617	TRUE	0.356	0.0317070711582828	FALSE
ENSG00000204435	TAATTGCTCTCTACTTGGGG	chr6:33049436-33049677	101	78642	TRUE	0.356	0.0555073364585148	FALSE
ENSG00000204435	GGATCAGCCCATGGCCACTA	chr6:33069402-33069630	148	78595	TRUE	0.356	0.0352724738613217	FALSE
ENSG00000204435	AAAAGGGGCGTCGTGTCGGG	chr6:33116430-33118817	206	78537	TRUE	0.356	0.0263488958375255	FALSE
ENSG00000204435	CAGGAATGCTATGCGTTCAA	chr6:33116430-33118817	123	78620	TRUE	0.356	0.0384837123007697	FALSE
ENSG00000204435	CAGTAAATCCTCTCGCTGCG	chr6:33116430-33118817	95	78648	TRUE	0.356	-0.0561194385960633	FALSE
ENSG00000204438	GGAGCTCAATCGGCGCCTGG	chr1:156677207-156677419	123	70601	TRUE	0.356	-0.085581694067016	FALSE
ENSG00000204438	CCTCAAGGTGCCGGTTCCCG	chr6:29863832-29864500	197	70527	TRUE	0.356	-0.0577869293388404	FALSE
ENSG00000204438	GGAGTTGGGTTCCGGGACGC	chr6:29863832-29864500	91	70633	TRUE	0.356	-0.101264673987586	FALSE
ENSG00000204438	TCCTTGAGTCTCGCGGCGTC	chr6:30570784-30571978	61	70663	TRUE	0.356	-0.0980624657615692	FALSE
ENSG00000204438	TTGGACCCCTCTCAACAAAT	chr6:30614891-30615577	130	70594	TRUE	0.356	-0.0945961458967952	FALSE
ENSG00000204438	CTGTGCTGGTGACCATACCT	chr6:30682482-30683008	89	70635	TRUE	0.356	0.0834031939148372	FALSE
ENSG00000204438	GACCTTCAAGCTGGGTTCCT	chr6:30728282-30728481	145	70579	TRUE	0.356	-0.0635538551143042	FALSE
ENSG00000204438	AGTACTCATCGCCATACTTT	chr6:30812806-30815582	117	70607	TRUE	0.356	-0.0686584977527598	FALSE
ENSG00000204438	TTGCCTGTAGGCATCTCGGC	chr6:30932797-30933004	88	70636	TRUE	0.356	0.0719847316493707	FALSE
ENSG00000204438	CAGCTCGGTCTGTAGCTCTG	chr6:30935143-30935338	130	70594	TRUE	0.356	0.0606337819938418	FALSE
ENSG00000204438	GAGCCAATCTTGACGTCATG	chr6:30940241-30940981	232	70492	TRUE	0.356	-0.0316985904464371	FALSE
ENSG00000204438	GGTAGTCTCAGGGACTGTAG	chr6:31025525-31025931	80	70644	TRUE	0.356	-0.0922075717729685	FALSE
ENSG00000204438	AGCCTGGGAGTTCAGTGGGA	chr6:31092821-31093433	95	70629	TRUE	0.356	0.0987311056399305	FALSE
ENSG00000204438	CAGCAGATGAGCACCAGACA	chr6:31142479-31142749	147	70577	TRUE	0.356	-0.0745940358174493	FALSE
ENSG00000204438	GGGCCCTGTACAAATAAACT	chr6:31164051-31164328	104	70620	TRUE	0.356	0.103675652324766	FALSE
ENSG00000204438	GAGACCAGTTAGAAAGACTC	chr6:31178771-31179009	79	70645	TRUE	0.356	0.108257839281761	FALSE
ENSG00000204438	ACGGACTTGCTGAAGGCAGT	chr6:31246063-31246842	112	70612	TRUE	0.356	0.067144019098738	FALSE
ENSG00000204438	CAGATATAGTCAGGCGAGGT	chr6:31474771-31475258	81	70643	TRUE	0.356	-0.0885307110350784	FALSE
ENSG00000204438	GCACGCAGATACTCACTAAA	chr6:31568100-31568377	137	70587	TRUE	0.356	0.0896767729607648	FALSE
ENSG00000204438	CCTCCCTGCTCCGATTCCGA	chr6:31573932-31575931	156	70568	TRUE	0.356	-0.0957177053557716	FALSE
ENSG00000204438	GCTGAAGGGCGTCAACCAAG	chr6:31676763-31677222	162	70562	TRUE	0.356	-0.0564306406701449	FALSE
ENSG00000204438	CTCGCAAAGCCTCTAGTCGT	chr6:31682877-31683871	82	70642	TRUE	0.356	0.11732186152537	FALSE
ENSG00000204438	ATGAGTTGTTGTGTGCCACC	chr6:31718391-31718642	121	70603	TRUE	0.356	-0.0798820177352946	FALSE
ENSG00000204438	CAAAATCCTCTTGTCGTCTG	chr6:31776485-31778192	86	70638	TRUE	0.356	0.0915109439559472	FALSE
ENSG00000204438	CATTTATGGCGGCGCCGGGT	chr6:31834234-31835425	81	70643	TRUE	0.356	0.111867609282708	FALSE
ENSG00000204438	AACAACAAAAGTTGCAGGCC	chr6:31841008-31842456	85	70639	TRUE	0.356	-0.0873300259991536	FALSE
ENSG00000204438	TAGCATTCACTGTTACCAAG	chr6:31919609-31920093	103	70621	TRUE	0.356	-0.0792802222025726	FALSE
ENSG00000204438	CCTGGCACCGTCAGGATGTA	chr6:31983861-31984064	87	70637	TRUE	0.356	0.0982266325718308	FALSE
ENSG00000204438	TGCAGTTAGACATCCAGGCC	chr6:31983861-31984064	113	70611	TRUE	0.356	-0.0871633866449004	FALSE
ENSG00000204438	CTGCACCACGGCAAGCGTGT	chr6:32069521-32070330	70	70654	TRUE	0.356	-0.116701692824467	FALSE
ENSG00000204438	GCCAAGCGCATGCGCCAAAC	chr6:32127536-32128582	149	70575	TRUE	0.356	0.0464974734344175	FALSE
ENSG00000204438	GGCAGACGTCAGAGGCATCG	chr6:32391587-32391799	114	70610	TRUE	0.356	0.121569830485903	FALSE
ENSG00000204438	CTTGTGAAAAGGGAGGCTCG	chr6:32393740-32393996	171	70553	TRUE	0.356	0.0723992536433333	FALSE
ENSG00000204438	TGCAATCTGAGATGCAGTTT	chr6:32700385-32701020	81	70643	TRUE	0.356	0.107174962442004	FALSE
ENSG00000204438	CGTAGGGGCCCGACAAGAAG	chr6:32971492-32972732	272	70452	TRUE	0.356	0.0798829305430098	FALSE
ENSG00000204438	GGTATTTGGCGCCACCTGTT	chr6:32984455-32985094	105	70619	TRUE	0.356	0.0959773519355038	FALSE
ENSG00000204438	TCTTCAGGGCGCATGTTGTG	chr6:33073469-33073887	131	70593	TRUE	0.356	-0.0690415303784404	FALSE
ENSG00000204438	AGTTACCGGCAGGTAGAGCC	chr6:33184979-33185475	122	70602	TRUE	0.356	-0.0737521887226407	FALSE
ENSG00000204439	GGGCAGGCCCTGCACGCTGT	chr6:29812946-29813558	77	51738	TRUE	0.356	0.115553436723927	FALSE
ENSG00000204439	TACCAAACCTCTCCCCCTGC	chr6:30037221-30037673	85	51730	TRUE	0.356	-0.115183537926885	FALSE
ENSG00000204439	GCAAGGCCAGCACTAGCACG	chr6:30206874-30207955	68	51747	TRUE	0.356	0.125928012160945	FALSE
ENSG00000204439	CTACAAAGCGGGCCGAGACT	chr6:30214044-30214752	58	51757	TRUE	0.356	-0.107977525020845	FALSE
ENSG00000204439	CACCCTGCCTGAAAGTAGTG	chr6:30500581-30501186	98	51717	TRUE	0.356	-0.120102862992853	FALSE
ENSG00000204439	ATCAGCTCTCTCGTGAGTCA	chr6:30544696-30545170	93	51722	TRUE	0.356	0.113905149968409	FALSE
ENSG00000204439	CAGTTCACACAGAGCCAATG	chr6:30708107-30708404	93	51722	TRUE	0.356	0.117113556890346	FALSE
ENSG00000204439	AAAAAGGTTACTGTATCCTG	chr6:30757410-30757958	145	51670	TRUE	0.356	0.0709918272975483	FALSE
ENSG00000204439	GGAGGACTAGATGAGCTCAT	chr6:30758826-30759331	65	51750	TRUE	0.356	-0.131777825564475	FALSE
ENSG00000204439	AAAACGCCAGGGTTGCAGGG	chr6:30779094-30779523	65	51750	TRUE	0.356	-0.0925748764702686	FALSE
ENSG00000204439	TATCCCAGCGACGGAGCTCA	chr6:30829685-30830050	82	51733	TRUE	0.356	-0.110856584461154	FALSE
ENSG00000204439	GCCAGCCCAACCTCGACGGA	chr6:30847422-30848551	91	51724	TRUE	0.356	-0.130422179682757	FALSE
ENSG00000204439	AAGCACCCACTAGAGGGACA	chr6:30922506-30923027	136	51679	TRUE	0.356	0.0804902581004021	FALSE
ENSG00000204439	TTCCTGCACGTCCTCTGAGG	chr6:31008274-31008455	168	51647	TRUE	0.356	-0.0686499272834359	FALSE
ENSG00000204439	CACGTCAGGGCCAGCTCGCT	chr6:31079616-31080107	100	51715	TRUE	0.356	0.112336937389905	FALSE
ENSG00000204439	ACAGCAGCTCCGTTTGGCTA	chr6:31083575-31084324	119	51696	TRUE	0.356	-0.0868188132973309	FALSE
ENSG00000204439	TTACTGTGCAAAACATGTCA	chr6:31216413-31216739	88	51727	TRUE	0.356	-0.11307413277922	FALSE
ENSG00000204439	GCTCGCTACACCAGGACGCG	chr6:31366709-31367557	141	51674	TRUE	0.356	0.078696594607895	FALSE
ENSG00000204439	AGGAGACTGTACACCGGGAA	chr6:31386778-31387564	107	51708	TRUE	0.356	0.0891422010135015	FALSE
ENSG00000204439	ACAGTGTTACTGCATGGGTG	chr6:31396975-31397224	100	51715	TRUE	0.356	-0.101137279294619	FALSE
ENSG00000204439	GAGCAGTGGGACGTTTCCGG	chr6:31403053-31404177	83	51732	TRUE	0.356	0.0989054983261505	FALSE
ENSG00000204439	AGAACACACCTGACCTACCC	chr6:31486082-31486696	108	51707	TRUE	0.356	0.0941463467214628	FALSE
ENSG00000204439	TGTGCCGCTCCCAGCGACAA	chr6:31664701-31666410	84	51731	TRUE	0.356	0.104816844828844	FALSE
ENSG00000204439	CGTGGAAAGAGCGCTAAGCC	chr6:31690204-31691207	69	51746	TRUE	0.356	0.0940663406385083	FALSE
ENSG00000204439	TCTGTCGGGAGGAGAGAAAA	chr6:31737959-31738266	103	51712	TRUE	0.356	-0.101803215777112	FALSE
ENSG00000204439	AGCACAGTCAGGTACTCCGT	chr6:31896953-31898663	60	51755	TRUE	0.356	-0.142275767040391	FALSE
ENSG00000204439	TGATATGACTGGCTTTATTG	chr6:31908818-31909158	93	51722	TRUE	0.356	-0.118546020315402	FALSE
ENSG00000204439	GAGGCCCAGTCGAATGTGGA	chr6:31923019-31923477	80	51735	TRUE	0.356	0.128095946546832	FALSE
ENSG00000204439	CCCATCGCCTCAGTGTAAGA	chr6:31972971-31973326	78	51737	TRUE	0.356	-0.114985408937001	FALSE
ENSG00000204439	CCAGTTGAGCCTCAGTGAAC	chr6:32011727-32012212	76	51739	TRUE	0.356	-0.13886133103444	FALSE
ENSG00000204439	GGCCAACCAGACTTACACGT	chr6:32087237-32088177	93	51722	TRUE	0.356	0.131001884692704	FALSE
ENSG00000204439	GATCTCTAGACGGACCCTCA	chr6:32097157-32099156	78	51737	TRUE	0.356	-0.117650765951548	FALSE
ENSG00000204439	TATCCACCGTATCTCTGGAG	chr6:32113813-32114430	173	51642	TRUE	0.356	0.0879477921125425	FALSE
ENSG00000204439	TCCTATATATGGTTTCCAAA	chr6:32195086-32195317	60	51755	TRUE	0.356	-0.141412608025687	FALSE
ENSG00000204439	AGGATATTACAAGAGCACAG	chr6:32216313-32216731	89	51726	TRUE	0.356	-0.101166933858445	FALSE
ENSG00000204439	GTAAAGCTAACTTTCCTACA	chr6:32228902-32229682	89	51726	TRUE	0.356	0.116706776966457	FALSE
ENSG00000204439	GATGTCTTCCCAATACACCT	chr6:32402860-32403151	186	51629	TRUE	0.356	0.0775375184620867	FALSE
ENSG00000204439	TGGCCCTAACTCTGTGTGGC	chr6:32622509-32622789	73	51742	TRUE	0.356	0.0970611219579869	FALSE
ENSG00000204439	GCTGGAGACCGTGGATTCAG	chr6:33029981-33030179	96	51719	TRUE	0.356	-0.109188975222277	FALSE
ENSG00000204439	GGATCAGCCCATGGCCACTA	chr6:33069402-33069630	100	51715	TRUE	0.356	0.109565995139791	FALSE
ENSG00000204439	CTGATGGCCCAGGTTCCGAG	chr6:33143151-33143611	173	51642	TRUE	0.356	0.0718460147834286	FALSE
ENSG00000204439	TTCTCATCGTCTTGTCCCCC	chr6:33172538-33173310	93	51722	TRUE	0.356	0.0917005802133041	FALSE
ENSG00000204444	TCAAGAAGCATCGTCCGGGG	chr6:29737737-29738687	101	52169	TRUE	0.356	0.107986920218466	FALSE
ENSG00000204444	AACCCGGTTGCGGTGCCGGG	chr6:29791892-29793373	68	52202	TRUE	0.356	0.141814550820105	FALSE
ENSG00000204444	GGTATGCACCTTCAGTGTGT	chr6:30147145-30147402	103	52167	TRUE	0.356	0.105053447046103	FALSE
ENSG00000204444	CCCTTCAGGAGGGGTGCCTA	chr6:30219237-30219674	85	52185	TRUE	0.356	0.117199626205515	FALSE
ENSG00000204444	CAGTGCAGTCATCGCTCTTG	chr6:30259125-30260790	122	52148	TRUE	0.356	-0.0964344931655363	FALSE
ENSG00000204444	CTTCACATTCTCTCAGTACT	chr6:30319613-30319898	76	52194	TRUE	0.356	-0.118456446893591	FALSE
ENSG00000204444	TCACGCAAACTAGGTTTGCG	chr6:30360164-30360578	99	52171	TRUE	0.356	-0.112718854949664	FALSE
ENSG00000204444	CGTTGTCGAAGCGCACGAAC	chr6:30489143-30490745	69	52201	TRUE	0.356	-0.123690208473041	FALSE
ENSG00000204444	ACCTCTCCACTTCTGCCACT	chr6:30529488-30530455	84	52186	TRUE	0.356	-0.0930068431825815	FALSE
ENSG00000204444	TTAACACGATGTTAGGAAGA	chr6:30541492-30542052	85	52185	TRUE	0.356	0.120335294490786	FALSE
ENSG00000204444	ATGTCATTGAATGGGCGGCG	chr6:30633657-30637057	118	52152	TRUE	0.356	-0.114401041904312	FALSE
ENSG00000204444	CCGGAAATGCTACCCGGGTG	chr6:30682482-30683008	47	52223	TRUE	0.356	0.161081715384007	FALSE
ENSG00000204444	GAGCCGAAAAGGGCGGTGAC	chr6:30690559-30691273	95	52175	TRUE	0.356	0.133075022627591	FALSE
ENSG00000204444	GACGTCCGACGTGTCTGGTA	chr6:30716974-30717822	74	52196	TRUE	0.356	-0.136924240351853	FALSE
ENSG00000204444	AGGATATTCAGTAGTCGGCC	chr6:30844084-30844576	50	52220	TRUE	0.356	0.147837402213958	FALSE
ENSG00000204444	ACCCCACTGATGATGTCTCT	chr6:30922506-30923027	85	52185	TRUE	0.356	-0.0662516228000246	FALSE
ENSG00000204444	AGACCCTGACGTTTGTCCAC	chr6:30942337-30943208	106	52164	TRUE	0.356	-0.0784817217911579	FALSE
ENSG00000204444	GTGGTGAATGGCGATGACTG	chr6:30942337-30943208	100	52170	TRUE	0.356	-0.0888100857537878	FALSE
ENSG00000204444	TTTGGAGCTCCTAAACTATT	chr6:31087560-31087877	49	52221	TRUE	0.356	-0.177395317890188	FALSE
ENSG00000204444	TGTGACGGAAACAGCCAGGA	chr6:31126809-31127048	80	52190	TRUE	0.356	-0.0824005168506504	FALSE
ENSG00000204444	TTTGGGAACTAGCCTATCAC	chr6:31164051-31164328	89	52181	TRUE	0.356	0.135692552078407	FALSE
ENSG00000204444	TATGAATCTGTCCCCTCCAG	chr6:31225249-31225486	108	52162	TRUE	0.356	0.104442672723823	FALSE
ENSG00000204444	TCGGCTAAAATCGGCAGCTC	chr6:31227161-31227587	63	52207	TRUE	0.356	0.120544547721049	FALSE
ENSG00000204444	TTCCACCTAGTGGCAGTGAT	chr6:31396975-31397224	62	52208	TRUE	0.356	0.156064014306447	FALSE
ENSG00000204444	GGTCACAGGCTTGGGTTGTG	chr6:31414179-31414776	80	52190	TRUE	0.356	0.126613742945591	FALSE
ENSG00000204444	GGAAAGAGTCCAATCCCCCC	chr6:31533582-31537581	106	52164	TRUE	0.356	-0.0918269724091648	FALSE
ENSG00000204444	CCGTGTCCCCATGGCGGTCC	chr6:31548048-31548524	83	52187	TRUE	0.356	-0.114686381380205	FALSE
ENSG00000204444	GCTGGAAGGCGGAACCAAGC	chr6:31567593-31567936	112	52158	TRUE	0.356	0.0924290291880463	FALSE
ENSG00000204444	CTCTCTGGTACACGAGCGTG	chr6:31580665-31581864	75	52195	TRUE	0.356	-0.100493322448793	FALSE
ENSG00000204444	TAAAACTCCACTCTTCCGGC	chr6:31598439-31599041	64	52206	TRUE	0.356	-0.105283216547436	FALSE
ENSG00000204444	ACGCAATGGCCAAGATGCAA	chr6:31690757-31692756	89	52181	TRUE	0.356	-0.0788403230598315	FALSE
ENSG00000204444	ACGAAAGTGGGCGCAGTTCT	chr6:31727307-31729306	157	52113	TRUE	0.356	0.100213781479933	FALSE
ENSG00000204444	GAGCGGCCGCTGCAATCAGA	chr6:31734684-31735403	117	52153	TRUE	0.356	0.0915448829737243	FALSE
ENSG00000204444	CCCGCGAGAAGGTCGGACCA	chr6:31739606-31740673	100	52170	TRUE	0.356	-0.0736129625647227	FALSE
ENSG00000204444	CGCGCTGTTCCTCGTGAGAC	chr6:31794259-31796391	66	52204	TRUE	0.356	0.117062684317018	FALSE
ENSG00000204444	TGGCATTTATACCCCACGGC	chr6:31928642-31929979	58	52212	TRUE	0.356	0.156589597017965	FALSE
ENSG00000204444	AATTCTTGGTTCCAACTTAG	chr6:32195086-32195317	150	52120	TRUE	0.356	-0.0520182089926944	FALSE
ENSG00000204444	TAGGTGACTTGTGAAAAGGG	chr6:32393740-32393996	107	52163	TRUE	0.356	-0.0874979482725567	FALSE
ENSG00000204444	GGCCACCCTTCAGTGACCCG	chr6:32483958-32484937	45	52225	TRUE	0.356	0.145292820010993	FALSE
ENSG00000204444	CCCGAGTCTCTTGCGCACAG	chr6:32761119-32761904	110	52160	TRUE	0.356	0.0878185533811296	FALSE
ENSG00000204444	AGAATCACTGACAGTAATTT	chr6:32816993-32817234	84	52186	TRUE	0.356	0.143722772352965	FALSE
ENSG00000204444	ATCTGAGGAGTTTCCAATCC	chr6:32816993-32817234	91	52179	TRUE	0.356	0.107955290678719	FALSE
ENSG00000204444	CATGCGTGTGACATGCCTTA	chr6:32861089-32861520	62	52208	TRUE	0.356	-0.105046577244657	FALSE
ENSG00000204444	AATCTCTCCTCACCGACAGA	chr6:32967566-32967796	149	52121	TRUE	0.356	-0.0766743797932	FALSE
ENSG00000204444	GGCGGATACGGGTGTGCCTT	chr6:32970678-32971108	71	52199	TRUE	0.356	0.128682737929998	FALSE
ENSG00000204444	GATCTTGAGAGCCCTCTCCT	chr6:33073469-33073887	119	52151	TRUE	0.356	-0.079361371992807	FALSE
ENSG00000204463	TCTGTTTCCCAGAGTCGGGC	chr6:29964667-29966468	144	77085	TRUE	0.356	0.0537906686829284	FALSE
ENSG00000204463	CTCCTGGTCCCGAAAAAAGG	chr6:29975001-29975708	124	77105	TRUE	0.356	-0.0521375102599841	FALSE
ENSG00000204463	GCCGATGTTGATGGAGTCAA	chr6:30013249-30013883	119	77110	TRUE	0.356	-0.0542747943891455	FALSE
ENSG00000204463	TGGGGAGAGCTAACGAGGTA	chr6:30037221-30037673	131	77098	TRUE	0.356	-0.0544542755127901	FALSE
ENSG00000204463	ACAGATCGTCCTCGTTCCTT	chr6:30466076-30467154	132	77097	TRUE	0.356	-0.0301915278407838	FALSE
ENSG00000204463	GGCTGGTTCTAAATTGTTCC	chr6:30495980-30497165	102	77127	TRUE	0.356	-0.0694543127114042	FALSE
ENSG00000204463	ACAGACGTAGTCTCCTATCC	chr6:30515789-30516822	114	77115	TRUE	0.356	0.051288627189269	FALSE
ENSG00000204463	GAAGACATAATCTAAGGACC	chr6:30597208-30598002	100	77129	TRUE	0.356	0.0653675044067175	FALSE
ENSG00000204463	GTCACGCGCACGCGACAGGG	chr6:30616759-30618138	91	77138	TRUE	0.356	-0.0603622014142413	FALSE
ENSG00000204463	TGCTGCATTGGGAAAATGCT	chr6:30758826-30759331	88	77141	TRUE	0.356	-0.0686553528801892	FALSE
ENSG00000204463	TTGCTAAAGCGTGTTTCACT	chr6:30799159-30799421	114	77115	TRUE	0.356	0.0686372607167516	FALSE
ENSG00000204463	CCAGGGTTCCAGTGGTGAGA	chr6:30855845-30856055	113	77116	TRUE	0.356	-0.074424268866403	FALSE
ENSG00000204463	TGCAAACCTTGTCCCTCTAG	chr6:30922506-30923027	149	77080	TRUE	0.356	-0.047363333896552	FALSE
ENSG00000204463	CAGCTCGGTCTGTAGCTCTG	chr6:30935143-30935338	136	77093	TRUE	0.356	0.0542986236221226	FALSE
ENSG00000204463	GCCCTCGGGGAGTACACCTC	chr6:30955076-30956481	86	77143	TRUE	0.356	0.0769702862212767	FALSE
ENSG00000204463	GGTGGTGGCTTTGATAGCAA	chr6:30972056-30972234	131	77098	TRUE	0.356	0.0536540377406944	FALSE
ENSG00000204463	AGGGTTTGGGCCACTCCCTG	chr6:31057464-31057857	182	77047	TRUE	0.356	-0.0410953417871545	FALSE
ENSG00000204463	GGTCTTAATGAGAGAGAATT	chr6:31087560-31087877	111	77118	TRUE	0.356	-0.069562722533699	FALSE
ENSG00000204463	AGTGGTAGCTGGAAGACACT	chr6:31152858-31153057	132	77097	TRUE	0.356	0.0709982645698566	FALSE
ENSG00000204463	CGAAGAGACAACTGCCGGTG	chr6:31169199-31170261	119	77110	TRUE	0.356	0.0594222100743877	FALSE
ENSG00000204463	TCACTGAAAGGGCGGGACCA	chr6:31196931-31198563	136	77093	TRUE	0.356	-0.0544344116507571	FALSE
ENSG00000204463	CCTGCTGAGAAAAGTACAGG	chr6:31268128-31268420	130	77099	TRUE	0.356	0.052134821736364	FALSE
ENSG00000204463	ACACCCTGGGAGTATATGCT	chr6:31386778-31387564	82	77147	TRUE	0.356	0.0902381399119205	FALSE
ENSG00000204463	GCCAGTGAGAGCCGGTTTAA	chr6:31403053-31404177	73	77156	TRUE	0.356	0.0844656167790832	FALSE
ENSG00000204463	CTCTCTGAGATTAGCTGGCC	chr6:31563051-31563662	69	77160	TRUE	0.356	-0.0760565996683522	FALSE
ENSG00000204463	TTTCCTCATTAAACGAGGGG	chr6:31638882-31641381	82	77147	TRUE	0.356	0.0808598204564022	FALSE
ENSG00000204463	GTTTGGGAGACTCGGCCGTC	chr6:31727307-31729306	114	77115	TRUE	0.356	0.0509567470805079	FALSE
ENSG00000204463	GAAACATAAAGCCGAGGCAA	chr6:31737471-31737868	122	77107	TRUE	0.356	-0.0562697045144733	FALSE
ENSG00000204463	TCTGTCGGGAGGAGAGAAAA	chr6:31737959-31738266	161	77068	TRUE	0.356	-0.0412166917091508	FALSE
ENSG00000204463	CACCAAGGTCAGCGACTGGC	chr6:31752860-31753761	154	77075	TRUE	0.356	-0.0384181070466343	FALSE
ENSG00000204463	TGATTGGCCAGGACGCAGCG	chr6:31765928-31766802	180	77049	TRUE	0.356	0.04357951045924	FALSE
ENSG00000204463	CCCCATAGCGAGCGGCTATG	chr6:31794259-31796391	138	77091	TRUE	0.356	-0.0445285381477696	FALSE
ENSG00000204463	TGTTGAAGGCGTAGGACTCC	chr6:31817239-31817580	97	77132	TRUE	0.356	0.0762131403659922	FALSE
ENSG00000204463	ACAAGGTAACTTTCGGGTTC	chr6:31826877-31828644	91	77138	TRUE	0.356	-0.0723889657783063	FALSE
ENSG00000204463	AACCAAGAATCTCTAATATT	chr6:31840063-31840910	163	77066	TRUE	0.356	0.0480765391055149	FALSE
ENSG00000204463	CAAGTGAGAGGCAGCGTAAA	chr6:31933757-31937257	128	77101	TRUE	0.356	-0.0527215837979242	FALSE
ENSG00000204463	GTATGGGTGGCTAATGACAT	chr6:31933757-31937257	143	77086	TRUE	0.356	0.0450256898250552	FALSE
ENSG00000204463	AGCTGCACCCCCACCGATAG	chr6:31982300-31983140	241	76988	TRUE	0.356	-0.0457240422500313	FALSE
ENSG00000204463	GGTGAGATCAGTTTCCGTAG	chr6:32002562-32003711	129	77100	TRUE	0.356	-0.0515215255809078	FALSE
ENSG00000204463	CTCCCCTGGAGCCACGCCTA	chr6:32071855-32072285	202	77027	TRUE	0.356	-0.0365981579182644	FALSE
ENSG00000204463	CGCCTCCAACTCAGCGTTCG	chr6:32152952-32155097	132	77097	TRUE	0.356	-0.0395144017560813	FALSE
ENSG00000204463	TCGCTCACCAACGTAACCAC	chr6:32195422-32196819	96	77133	TRUE	0.356	0.0674909579088778	FALSE
ENSG00000204463	TAACTGCTTGAAATCCTGCA	chr6:32324390-32324675	108	77121	TRUE	0.356	-0.051207196859536	FALSE
ENSG00000204463	CTCAGTTCAAAGCCGCGGAT	chr6:32415294-32416007	128	77101	TRUE	0.356	0.0461575682941335	FALSE
ENSG00000204463	TGGTTTGGGTACTCTCGTGT	chr6:32530041-32530840	76	77153	TRUE	0.356	0.0786112263246213	FALSE
ENSG00000204463	CTGCAGGTAAGCGACAAGAA	chr6:32825915-32826883	111	77118	TRUE	0.356	0.074372165759089	FALSE
ENSG00000204463	GTGTGATCCTCTTCCCCTAG	chr6:33069402-33069630	141	77088	TRUE	0.356	-0.0549351037285786	FALSE
ENSG00000204463	GGAAAGACGCTTACCTCGGT	chr6:33091862-33092619	98	77131	TRUE	0.356	0.0717564828691817	FALSE
ENSG00000204463	GAGTTTCCTTCTTAATGGTT	chr6:33197523-33197806	141	77088	TRUE	0.356	0.0689682914845489	FALSE
ENSG00000204463	TCTTAATGGTTAGGCCTCTG	chr6:33197523-33197806	203	77026	TRUE	0.356	0.0574005631318912	FALSE
ENSG00000204469	TTTGGATGAGTCGCTCCCCA	chr6:29976370-29977471	146	73885	TRUE	0.356	-0.0503214821243971	FALSE
ENSG00000204469	ATTCCTTATACCTCTCAGTA	chr6:30149290-30149508	115	73916	TRUE	0.356	0.0474498544159823	FALSE
ENSG00000204469	CCTGGATATGCCAGCGTTCC	chr6:30466076-30467154	71	73960	TRUE	0.356	0.0800886978725379	FALSE
ENSG00000204469	CTGTTTACCTCGTGAATGAT	chr6:30515789-30516822	112	73919	TRUE	0.356	0.0585140725547499	FALSE
ENSG00000204469	TAATCCCCTGGATGGGCTGC	chr6:30670839-30671068	113	73918	TRUE	0.356	0.0611894597558482	FALSE
ENSG00000204469	ATGGACGCCTGGTACATGAC	chr6:30719778-30720487	187	73844	TRUE	0.356	-0.0459630832369897	FALSE
ENSG00000204469	CCGCGCGGCGCACAAAAGGC	chr6:30721303-30721829	107	73924	TRUE	0.356	0.088003003155718	FALSE
ENSG00000204469	GACAATGCGGCGTTGCCCGC	chr6:30721303-30721829	158	73873	TRUE	0.356	-0.0505780064650247	FALSE
ENSG00000204469	GCGCGCGGTTACAGTGTAGC	chr6:30721303-30721829	78	73953	TRUE	0.356	-0.064783027154979	FALSE
ENSG00000204469	CCCGATAATCACCTCACACC	chr6:30763624-30764557	96	73935	TRUE	0.356	0.0760466769264978	FALSE
ENSG00000204469	GAAACAGACTTCCGGCTGTC	chr6:30781581-30782706	113	73918	TRUE	0.356	-0.0770831213262553	FALSE
ENSG00000204469	ATTTATGTATAAGTTCAACA	chr6:30837850-30838025	146	73885	TRUE	0.356	-0.0482796307826674	FALSE
ENSG00000204469	GCACATTGGCCACGCACTCA	chr6:30915349-30915863	263	73768	TRUE	0.356	-0.0258334011174473	FALSE
ENSG00000204469	GCCAGTGACAGCCTCTATCC	chr6:30964039-30964778	108	73923	TRUE	0.356	-0.0811143015783935	FALSE
ENSG00000204469	CATGTCTGAAGATAAATCAC	chr6:31086852-31087115	115	73916	TRUE	0.356	-0.0735757802811721	FALSE
ENSG00000204469	GCTGCACCGCCAGTCCACGT	chr6:31122864-31123588	108	73923	TRUE	0.356	-0.0710560212467297	FALSE
ENSG00000204469	GAGCGCTGGCTTCCACGCCA	chr6:31125080-31125417	153	73878	TRUE	0.356	-0.0507624492463465	FALSE
ENSG00000204469	GCGTACCGGGAGGCTCCCAT	chr6:31180432-31187807	150	73881	TRUE	0.356	0.059062185002674	FALSE
ENSG00000204469	ACTGTACCAGCCCCTAGCTG	chr6:31589309-31589721	105	73926	TRUE	0.356	0.0678267651176401	FALSE
ENSG00000204469	TGTGGTTGTTCCGGTAGCTT	chr6:31598439-31599041	125	73906	TRUE	0.356	0.0601985285483737	FALSE
ENSG00000204469	CACTTCTTACACCAATCATG	chr6:31609362-31610490	111	73920	TRUE	0.356	0.0752721244066876	FALSE
ENSG00000204469	GGGGCGGGACTCGACGATGT	chr6:31736254-31736691	141	73890	TRUE	0.356	-0.0659200993944218	FALSE
ENSG00000204469	TGGGGTGCGTTGGGCTGGTG	chr6:31736414-31736521	180	73851	TRUE	0.356	0.0462870589891464	FALSE
ENSG00000204469	TGCTCCGCTTCATTCAAATC	chr6:31750303-31751126	105	73926	TRUE	0.356	-0.0961565776780753	FALSE
ENSG00000204469	GCGAGCATTAAGGGCACCAC	chr6:31821432-31823431	91	73940	TRUE	0.356	0.0882489566069768	FALSE
ENSG00000204469	TGTGGACATAAAAAACTTCA	chr6:31841008-31842456	87	73944	TRUE	0.356	-0.0556703766088558	FALSE
ENSG00000204469	TTCGTGCTCTCGCTAGCGTC	chr6:31852624-31853075	103	73928	TRUE	0.356	-0.0692548617547564	FALSE
ENSG00000204469	TGGCAATTACCAGCGTGGTT	chr6:31888461-31889457	108	73923	TRUE	0.356	0.054116585083535	FALSE
ENSG00000204469	TCAGTAGACCCCACCAGATG	chr6:31923019-31923477	148	73883	TRUE	0.356	-0.0706493926873302	FALSE
ENSG00000204469	TCCTGCCTTCCAACGCCATG	chr6:31945771-31946245	176	73855	TRUE	0.356	0.0534652247666938	FALSE
ENSG00000204469	GGGCACGGTGAGCCAAGTCT	chr6:31989275-31989852	109	73922	TRUE	0.356	-0.0727752855835959	FALSE
ENSG00000204469	CCAGTTCACTGAGGCTCAAC	chr6:32011727-32012212	171	73860	TRUE	0.356	-0.0419908847024821	FALSE
ENSG00000204469	AGTATAAGATGAACCTCTAC	chr6:32081168-32081577	115	73916	TRUE	0.356	0.0755379698976668	FALSE
ENSG00000204469	TGAGACAGGGCGCCTCCGTG	chr6:32085866-32086089	182	73849	TRUE	0.356	0.0573837213941895	FALSE
ENSG00000204469	AAGACTGGTCGAAATTACGC	chr6:32152952-32155097	109	73922	TRUE	0.356	0.0978036731545049	FALSE
ENSG00000204469	TGAAGACTCTATTGGCCCGG	chr6:32162807-32166231	277	73754	TRUE	0.356	0.0438915883013853	FALSE
ENSG00000204469	AAGCCTTGTAGTCCTCCCGC	chr6:32217889-32218482	155	73876	TRUE	0.356	0.0506138685743425	FALSE
ENSG00000204469	AAACAGTTGTCTTGTTAAGT	chr6:32473155-32474197	72	73959	TRUE	0.356	-0.080714870514988	FALSE
ENSG00000204469	GCGGATCCCCGGAGACCTTC	chr6:32666396-32666894	110	73921	TRUE	0.356	0.0701485990622213	FALSE
ENSG00000204469	CTACACATTCCTGCCCGCAG	chr6:32861089-32861520	175	73856	TRUE	0.356	0.0629507761774097	FALSE
ENSG00000204469	ACTTACCCTGTAAACTCATT	chr6:32984036-32984375	109	73922	TRUE	0.356	0.0981800505315658	FALSE
ENSG00000204469	TCCAGCATGGCTTGCCGAAG	chr6:32984455-32985094	184	73847	TRUE	0.356	0.0684832250868075	FALSE
ENSG00000204469	TCTCATCCATTACTGGGTCA	chr6:33049436-33049677	141	73890	TRUE	0.356	0.067561685785217	FALSE
ENSG00000204469	GTCCCACTGACAGGGAATAC	chr6:33183035-33183424	111	73920	TRUE	0.356	0.0663597071308866	FALSE
ENSG00000204472	CGGAAGAGAAAAGAGACCGA	chr1:156677207-156677419	38	22615	TRUE	0.356	-0.339129568260085	FALSE
ENSG00000204472	GAGAGAGGCAAACTGGAATC	chr3:181711915-181712221	40	22613	TRUE	0.356	-0.286323417063778	FALSE
ENSG00000204472	CGCAGGCTTGAAAACGCGCG	chr6:29752307-29753422	18	22635	TRUE	0.356	-0.555283845908174	FALSE
ENSG00000204472	TGCTGTTCACTCTAAGCCCC	chr6:29758038-29758251	41	22612	TRUE	0.356	-0.272554054087381	FALSE
ENSG00000204472	CCCGAAGGCGATGTATTGAT	chr6:29926083-29927564	45	22608	TRUE	0.356	0.299808450466061	FALSE
ENSG00000204472	CTCTTGGACTGCGGCGGCCA	chr6:29934071-29934293	34	22619	TRUE	0.356	-0.446864029696479	FALSE
ENSG00000204472	TCGCCCTGGACTACGAGGCG	chr6:30171513-30172632	45	22608	TRUE	0.356	0.281676429320638	FALSE
ENSG00000204472	GAGGGTCCATGTCCAAGCAC	chr6:30288810-30289200	30	22623	TRUE	0.356	-0.215591612853705	FALSE
ENSG00000204472	TCCACTGCAGGCCCTTACTT	chr6:30363554-30363784	49	22604	TRUE	0.356	-0.326640416247228	FALSE
ENSG00000204472	TCCAGCTGTGGATCCGTCCT	chr6:30690559-30691273	22	22631	TRUE	0.356	-0.331959091366052	FALSE
ENSG00000204472	TGCTCCATTCCACTACGGGT	chr6:30700400-30700858	47	22606	TRUE	0.356	-0.430750719176247	FALSE
ENSG00000204472	AGGTACCCTAGATGAACCAT	chr6:30708107-30708404	29	22624	TRUE	0.356	-0.165054470149975	FALSE
ENSG00000204472	GAACCTCACAGATCTGGTGG	chr6:30711844-30712032	53	22600	TRUE	0.356	0.328519153985388	FALSE
ENSG00000204472	AATTGCACTTGGAGGCATGG	chr6:30766589-30766750	50	22603	TRUE	0.356	-0.254882770826715	FALSE
ENSG00000204472	GTCTTGCAATTCGCAAAGTG	chr6:30781581-30782706	35	22618	TRUE	0.356	-0.416174407838049	FALSE
ENSG00000204472	CCAACTTGTACAGGCGCCCC	chr6:30827960-30829342	34	22619	TRUE	0.356	-0.398680983086906	FALSE
ENSG00000204472	CTGGAATCAATCTGTGGAGT	chr6:30840712-30841135	28	22625	TRUE	0.356	-0.383876859239034	FALSE
ENSG00000204472	CTCCCGGCCGAGATGCCTAC	chr6:30932797-30933004	49	22604	TRUE	0.356	-0.231655268713389	FALSE
ENSG00000204472	TGATGCTAAGGCACATCAGA	chr6:30981874-30982979	36	22617	TRUE	0.356	0.326735515984241	FALSE
ENSG00000204472	AGTGACCAGATGGAACGAGA	chr6:31008274-31008455	68	22585	TRUE	0.356	-0.244654817776778	FALSE
ENSG00000204472	CCTGAGTCAATCTTTGGCAA	chr6:31009816-31010085	40	22613	TRUE	0.356	-0.442717748744846	FALSE
ENSG00000204472	ACCGGGTGCCGCAAAGCAAG	chr6:31016738-31017365	88	22565	TRUE	0.356	-0.185906994078825	FALSE
ENSG00000204472	TGCAGCCCAGGTCCCCCTAG	chr6:31042790-31043131	78	22575	TRUE	0.356	0.136677349005769	FALSE
ENSG00000204472	TTCATGAGCCAGCGGTCTAC	chr6:31127937-31128440	37	22616	TRUE	0.356	0.248981400726314	FALSE
ENSG00000204472	CGGAGCCTCATACAGGGTGC	chr6:31133357-31133579	53	22600	TRUE	0.356	0.288074247141245	FALSE
ENSG00000204472	GGGGATCGTGCTTCTCGCTC	chr6:31180225-31181002	33	22620	TRUE	0.356	-0.286187061106791	FALSE
ENSG00000204472	GGCCTTATAGGAATTCACCC	chr6:31528277-31530194	16	22637	TRUE	0.356	-0.13131042811872	FALSE
ENSG00000204472	GGCCAAGAACTACCCGGTCG	chr6:31547323-31547789	61	22592	TRUE	0.356	0.176274801253317	FALSE
ENSG00000204472	CTTTAAAGGCTTCCTGTGGC	chr6:31567593-31567936	34	22619	TRUE	0.356	0.313860121306992	FALSE
ENSG00000204472	ACAGACAGCGCGGGGTATAC	chr6:31660259-31661159	47	22606	TRUE	0.356	0.234854861678044	FALSE
ENSG00000204472	ACGACTTCAGACTCACCGGC	chr6:31665807-31669106	41	22612	TRUE	0.356	0.25481548911515	FALSE
ENSG00000204472	CCCGACCGCGGCAGGCGAAG	chr6:31666094-31666177	34	22619	TRUE	0.356	-0.411165761236142	FALSE
ENSG00000204472	AGGCAGCGGTTCTGACGTCA	chr6:31676763-31677222	73	22580	TRUE	0.356	0.172428456162046	FALSE
ENSG00000204472	CGCGTCGGGACCCAAGCGTC	chr6:31680584-31681602	71	22582	TRUE	0.356	-0.369003039480348	FALSE
ENSG00000204472	AATCCTTCAGGGAGGTTCCC	chr6:31718391-31718642	35	22618	TRUE	0.356	0.290589641688274	FALSE
ENSG00000204472	TGTAGGGAGTGAGTCCGGAA	chr6:31736254-31736691	44	22609	TRUE	0.356	0.0973803769887988	FALSE
ENSG00000204472	AGGGCCTCATCGGACCATTA	chr6:31776485-31778192	60	22593	TRUE	0.356	0.307582030203321	FALSE
ENSG00000204472	GCGCCCGTGCAATGCTCCGG	chr6:31896953-31898663	43	22610	TRUE	0.356	-0.228427056528997	FALSE
ENSG00000204472	AGACTTTCCAGATGACTGCG	chr6:31972971-31973326	59	22594	TRUE	0.356	0.257152244195563	FALSE
ENSG00000204472	CGGGTCAATAAGTACCTGCG	chr6:32129978-32130841	38	22615	TRUE	0.356	0.130166437285197	FALSE
ENSG00000204472	TGGAACTGCAACAGCCCGGT	chr6:32415294-32416007	31	22622	TRUE	0.356	-0.515186994472363	FALSE
ENSG00000204472	CTCCCTATAACTTGGAATGT	chr6:32589565-32590024	41	22612	TRUE	0.356	0.14402933144371	FALSE
ENSG00000204472	CCTGACGGGGCTGCCCACGG	chr6:32829550-32829856	35	22618	TRUE	0.356	-0.188568033624963	FALSE
ENSG00000204472	GAGGCCGCTTAACTCCCTAC	chr6:32893821-32895308	59	22594	TRUE	0.356	-0.286825744441388	FALSE
ENSG00000204472	TTAGGAATTCCGGCTAAACT	chr6:32981697-32982715	27	22626	TRUE	0.356	-0.507723517876212	FALSE
ENSG00000204475	TCCATTCTGTGACTGCAGCA	chr2:113117714-113127811	3	1528	TRUE	0.356	0.71536919376898	FALSE
ENSG00000204475	CGTTGGAGCACTCACGTCTC	chr6:30344242-30345731	3	1528	TRUE	0.356	0.865088787390609	FALSE
ENSG00000204475	CCACTGTAGTCTGTAGGAGG	chr6:30790763-30791280	3	1528	TRUE	0.356	0.55630306069009	FALSE
ENSG00000204475	CTTATACATAAATCTTTCCT	chr6:30837850-30838025	3	1528	TRUE	0.356	0.749568805580781	FALSE
ENSG00000204475	CCAGGCAGCCTCAACATATC	chr6:30915349-30915863	4	1527	TRUE	0.356	0.606361936058804	FALSE
ENSG00000204475	TCGTACCCACCACGGGTACC	chr6:30915349-30915863	5	1526	TRUE	0.356	0.649451829121456	FALSE
ENSG00000204475	GTGGATTCTGTGCCCACTCG	chr6:31072588-31072809	5	1526	TRUE	0.356	0.621825793006608	FALSE
ENSG00000204475	GGAGTATCAGTATCGGAGGG	chr6:31121455-31121665	4	1527	TRUE	0.356	0.704657014274368	FALSE
ENSG00000204475	GCTGACTGTTTGAAACTAGG	chr6:31178771-31179009	5	1526	TRUE	0.356	0.536235770718952	FALSE
ENSG00000204475	CGCGGGTGCTGAGTAGTAGG	chr6:31180225-31181002	4	1527	TRUE	0.356	-0.717768331206095	FALSE
ENSG00000204475	CAGGGTTCAGCCTGAGCACT	chr6:31225249-31225486	6	1525	TRUE	0.356	0.60311168762068	FALSE
ENSG00000204475	CCGGGTACTTGAAGGCCGCC	chr6:31307531-31309242	3	1528	TRUE	0.356	-1.04635425826296	FALSE
ENSG00000204475	CATGAGTTCAAACTAGGAGG	chr6:31395558-31396207	4	1527	TRUE	0.356	0.724832605426634	FALSE
ENSG00000204475	GCTGCTCCTGTGAATGGCAT	chr6:31498750-31499105	5	1526	TRUE	0.356	0.647247255916237	FALSE
ENSG00000204475	GCTCGAGCAGCACACATCAG	chr6:31663939-31664258	8	1523	TRUE	0.356	0.466319879569742	FALSE
ENSG00000204475	GCGTAGATGATGATGTCCTG	chr6:31689418-31689982	7	1524	TRUE	0.356	0.600941148477402	FALSE
ENSG00000204475	CTCCCCAAGTCCACTGAACA	chr6:31762532-31764531	5	1526	TRUE	0.356	0.478928361824123	FALSE
ENSG00000204475	TAAAGACAGGGCCGAACCCT	chr6:31769615-31770257	3	1528	TRUE	0.356	0.622047185985887	FALSE
ENSG00000204475	AGGGCCTCATCGGACCATTA	chr6:31776485-31778192	5	1526	TRUE	0.356	0.661635306868471	FALSE
ENSG00000204475	CTGAGCCGACTTTCCGCGAC	chr6:31862478-31864168	5	1526	TRUE	0.356	0.441682425241454	FALSE
ENSG00000204475	CCCATCCCCCCAGCTGAGAA	chr6:31882412-31882682	5	1526	TRUE	0.356	0.587817484040526	FALSE
ENSG00000204475	TGTATGGGTGGCTAATGACA	chr6:31933757-31937257	5	1526	TRUE	0.356	0.528475793865981	FALSE
ENSG00000204475	GAGACTACCTTGAGGGCGAC	chr6:31945607-31951356	5	1526	TRUE	0.356	0.581458313898408	FALSE
ENSG00000204475	GTATGCCAGGCCTCTCGGCC	chr6:32103307-32106706	4	1527	TRUE	0.356	0.675426266999189	FALSE
ENSG00000204475	GCAGCTAGTATAAGAACAAC	chr6:32475226-32476196	4	1527	TRUE	0.356	0.668232899039715	FALSE
ENSG00000204475	TCCACCCCTTACAAACAGGA	chr6:32984036-32984375	3	1528	TRUE	0.356	-0.752406868615452	FALSE
ENSG00000204482	GTGAATGTGGAAGATGCTGG	chr11:5254487-5254795	12	4233	TRUE	0.356	0.369306044973416	FALSE
ENSG00000204482	TCCTGATAGGATCTCTAGTT	chr6:29812946-29813558	4	4241	TRUE	0.356	-0.387909862057878	FALSE
ENSG00000204482	GACATTACAGCATTTACCTC	chr6:30013249-30013883	7	4238	TRUE	0.356	0.411065316935538	FALSE
ENSG00000204482	TTGAAGACTCTTCACCCCCT	chr6:30169716-30170337	14	4231	TRUE	0.356	0.405541709268801	FALSE
ENSG00000204482	CGAATAGCCGGGAGATTACG	chr6:30212915-30213890	9	4236	TRUE	0.356	-0.51362800200337	FALSE
ENSG00000204482	CGTAATCTCCCGGCTATTCG	chr6:30212915-30213890	9	4236	TRUE	0.356	-0.501377237503129	FALSE
ENSG00000204482	ACTATCCCCATGGTCATCAG	chr6:30308057-30310057	8	4237	TRUE	0.356	-0.680738910634034	FALSE
ENSG00000204482	TGTCAATATAGCTTTAACAA	chr6:30529488-30530455	3	4242	TRUE	0.356	-0.994469253850053	FALSE
ENSG00000204482	GAAATTGGCTGGATTACCAA	chr6:30615799-30616364	9	4236	TRUE	0.356	0.49464000063649	FALSE
ENSG00000204482	TGCTCCATTCCACTACGGGT	chr6:30700400-30700858	12	4233	TRUE	0.356	0.397266135868957	FALSE
ENSG00000204482	TCTCCACCTAGGGCAATACC	chr6:30708107-30708404	9	4236	TRUE	0.356	0.398519233622325	FALSE
ENSG00000204482	TGCAATTCCCCTTCTATGGT	chr6:30752235-30753014	3	4242	TRUE	0.356	-0.98595203358548	FALSE
ENSG00000204482	ACCACACTGAAATCGTCAAC	chr6:30821832-30824781	8	4237	TRUE	0.356	0.387765688126612	FALSE
ENSG00000204482	CACACACCCACAGGAATGTC	chr6:30829685-30830050	6	4239	TRUE	0.356	-0.650184597536909	FALSE
ENSG00000204482	CCAGGCTTAGCGGTCGGTCC	chr6:30877493-30878082	5	4240	TRUE	0.356	-0.707807916729347	FALSE
ENSG00000204482	CCTGGACCGACCGCTAAGCC	chr6:30877493-30878082	12	4233	TRUE	0.356	0.364503089059565	FALSE
ENSG00000204482	TGCAAACCTTGTCCCTCTAG	chr6:30922506-30923027	7	4238	TRUE	0.356	-0.708412425284551	FALSE
ENSG00000204482	GGCTATAGTAAAGGTTGTTG	chr6:31025525-31025931	12	4233	TRUE	0.356	0.517330117103032	FALSE
ENSG00000204482	GTAGTGGCCCTCTGCGAGAT	chr6:31068850-31069378	5	4240	TRUE	0.356	-0.877939177362068	FALSE
ENSG00000204482	CTCCAGCCGCCCACGTGGAC	chr6:31122864-31123588	5	4240	TRUE	0.356	-0.957961069242672	FALSE
ENSG00000204482	ACTCTAAGTCTGCTAAGTAG	chr6:31374058-31374433	5	4240	TRUE	0.356	-0.698125951135022	FALSE
ENSG00000204482	ATTAGTCGAGGAAGGTCTGG	chr6:31389100-31389716	13	4232	TRUE	0.356	0.246110867040034	FALSE
ENSG00000204482	ACAGCTCCGGGGCCAAGATT	chr6:31462653-31463642	7	4238	TRUE	0.356	-0.739653113942189	FALSE
ENSG00000204482	TGGTGTGACCCATCACCCGC	chr6:31462653-31463642	9	4236	TRUE	0.356	0.356923257208748	FALSE
ENSG00000204482	CAACTGGCCTCAAGTTCTGT	chr6:31525859-31526473	5	4240	TRUE	0.356	-0.829237142257784	FALSE
ENSG00000204482	TTGCTCCGGACAAAGTATCG	chr6:31609362-31610490	10	4235	TRUE	0.356	-0.563644918155473	FALSE
ENSG00000204482	TGGGCCCCCCAAGTACCGGG	chr6:31659112-31659495	5	4240	TRUE	0.356	-0.768058580611157	FALSE
ENSG00000204482	CCGCGCTTTGCTTCGTAACT	chr6:31660259-31661159	4	4241	TRUE	0.356	-0.775331452860239	FALSE
ENSG00000204482	ACCCGAACTTCTCCGGTGTC	chr6:31676763-31677222	9	4236	TRUE	0.356	0.419182869259378	FALSE
ENSG00000204482	CAAAGTGGCCAGTGGACTGA	chr6:31745203-31745428	10	4235	TRUE	0.356	0.309026670715339	FALSE
ENSG00000204482	CTGAGCCGACTTTCCGCGAC	chr6:31862478-31864168	6	4239	TRUE	0.356	-0.722033209637464	FALSE
ENSG00000204482	CATACGGCATCTACTACTGC	chr6:31870397-31871573	9	4236	TRUE	0.356	0.404629102285619	FALSE
ENSG00000204482	TCTACCTCTCGCCGCCCCTA	chr6:31927370-31928524	7	4238	TRUE	0.356	-0.837219298511365	FALSE
ENSG00000204482	CCATCGTCTTTCCGACGGAG	chr6:31958452-31959632	5	4240	TRUE	0.356	-0.793881401253617	FALSE
ENSG00000204482	ACTCCTAGGCGGGGCTCTTC	chr6:32012313-32013264	3	4242	TRUE	0.356	-0.901216297225495	FALSE
ENSG00000204482	CGCTGACCAATATGGTAGCC	chr6:32103307-32106706	3	4242	TRUE	0.356	-1.04876728874504	FALSE
ENSG00000204482	CGGCTTCACACCAGTCGTTC	chr6:32152952-32155097	11	4234	TRUE	0.356	0.403307864814157	FALSE
ENSG00000204482	GCCTCCAACTCAGCGTTCGG	chr6:32152952-32155097	15	4230	TRUE	0.356	-0.579244996033601	FALSE
ENSG00000204482	TCTGCACGTGGAACAGCCCG	chr6:32394801-32394975	12	4233	TRUE	0.356	0.376553199294285	FALSE
ENSG00000204482	TGGCTGTGTTACCACCCTCA	chr6:32700385-32701020	13	4232	TRUE	0.356	0.321187694039243	FALSE
ENSG00000204482	AGTAATCTACGGAAATCTAC	chr6:32940624-32941835	7	4238	TRUE	0.356	0.342862718436926	FALSE
ENSG00000204482	TCTAGCGGCACGAAAGAATT	chr6:33123471-33124880	8	4237	TRUE	0.356	0.495281275224255	FALSE
ENSG00000204482	CTCTCGGAACCTGGGCCATC	chr6:33143151-33143611	6	4239	TRUE	0.356	-0.669685208271187	FALSE
ENSG00000204482	GGGGCAGACAGACTAATGCT	chr6:33172538-33173310	6	4239	TRUE	0.356	0.459042298589767	FALSE
ENSG00000204482	GTGAACCTTCAACAACAACA	chr6:33183035-33183424	9	4236	TRUE	0.356	-0.551908812389308	FALSE
ENSG00000204498	TACTCTCCTGATCCTCCATG	chr6:29758038-29758251	111	64019	TRUE	0.356	-0.0607884996395813	FALSE
ENSG00000204498	GCATTGTTGCCAAGACTCTA	chr6:30130716-30131520	102	64028	TRUE	0.356	0.117557107202561	FALSE
ENSG00000204498	CTACTTGGTGTAGAATGTAG	chr6:30288810-30289200	158	63972	TRUE	0.356	-0.0637693685342122	FALSE
ENSG00000204498	GCTCCAGTCGCGTAAACACA	chr6:30570784-30571978	94	64036	TRUE	0.356	0.135352703395205	FALSE
ENSG00000204498	TGTAAGCGCGCCTGCGCCCG	chr6:30646848-30648070	123	64007	TRUE	0.356	0.0732903386378478	FALSE
ENSG00000204498	CCTTCTCCAGCCTCCACACC	chr6:30684704-30684912	141	63989	TRUE	0.356	-0.0956049212209367	FALSE
ENSG00000204498	GTGGTGAGTATCGCCGAAGT	chr6:30742057-30744943	81	64049	TRUE	0.356	-0.0833045344787657	FALSE
ENSG00000204498	CTTAAGTTGACTACATTAAC	chr6:30827960-30829342	78	64052	TRUE	0.356	-0.0992852949660725	FALSE
ENSG00000204498	AACCCGGCAAAGTGAGTTGA	chr6:30834361-30835150	85	64045	TRUE	0.356	0.103563005689204	FALSE
ENSG00000204498	CTTGTTCCCACATTGCCAGT	chr6:31008274-31008455	81	64049	TRUE	0.356	0.130580063261612	FALSE
ENSG00000204498	GTATCAAGCGGAAGTGAGTA	chr6:31009816-31010085	68	64062	TRUE	0.356	0.127121350303221	FALSE
ENSG00000204498	CACGTCAGGGCCAGCTCGCT	chr6:31079616-31080107	128	64002	TRUE	0.356	-0.0411960067472754	FALSE
ENSG00000204498	CCCCAGACCTTAACCAACGG	chr6:31131382-31133381	70	64060	TRUE	0.356	0.113811498445594	FALSE
ENSG00000204498	TGGGGCGCTGTCCAATGGCG	chr6:31157682-31159681	113	64017	TRUE	0.356	-0.0916637602217758	FALSE
ENSG00000204498	TTAGAGCTCACGGGCTAACT	chr6:31157866-31159144	82	64048	TRUE	0.356	-0.0997233247662219	FALSE
ENSG00000204498	GGGTTTATCAGTCAGAGGAA	chr6:31176046-31176308	111	64019	TRUE	0.356	-0.0862546496866792	FALSE
ENSG00000204498	ATTTCGACACCGCCGTGTCC	chr6:31270985-31272710	125	64005	TRUE	0.356	-0.091757800271586	FALSE
ENSG00000204498	GCCGCGGAAACTTAGTCACC	chr6:31403053-31404177	128	64002	TRUE	0.356	0.0909431824544444	FALSE
ENSG00000204498	TAATATCCACGGAGAGGGTG	chr6:31467054-31467436	133	63997	TRUE	0.356	0.102375838079141	FALSE
ENSG00000204498	AAACGGGGCACGGCACGCGT	chr6:31533582-31537581	140	63990	TRUE	0.356	0.0913293284992593	FALSE
ENSG00000204498	AGATACAACTGACAAGCTAG	chr6:31558756-31559619	87	64043	TRUE	0.356	-0.050137332088031	FALSE
ENSG00000204498	CTACTGTCTCGTCGGCTACC	chr6:31580665-31581864	110	64020	TRUE	0.356	0.0931494987343322	FALSE
ENSG00000204498	CTGTAAGAAGCCCACGGTTT	chr6:31598439-31599041	101	64029	TRUE	0.356	0.101182009308732	FALSE
ENSG00000204498	CGCGGCTGAGCCCCGACTAA	chr6:31619900-31621361	108	64022	TRUE	0.356	0.090954748287603	FALSE
ENSG00000204498	CGGCTCAACGGCCGACGCTG	chr6:31619900-31621361	123	64007	TRUE	0.356	0.0842971005348725	FALSE
ENSG00000204498	GTAGCTTCCGTACCGCAAAA	chr6:31664701-31666410	113	64017	TRUE	0.356	0.0779446065050529	FALSE
ENSG00000204498	GAGTCACCGTCCTACCTTCC	chr6:31690204-31691207	105	64025	TRUE	0.356	-0.1040527178203	FALSE
ENSG00000204498	TCCTGAATACCCGAACGAGA	chr6:31728778-31730584	77	64053	TRUE	0.356	0.153715006969489	FALSE
ENSG00000204498	TCTCCCACCTGTAGCGACTC	chr6:31739907-31743157	61	64069	TRUE	0.356	0.151354932392568	FALSE
ENSG00000204498	TCACGCCACAGTAGGGCTCT	chr6:31762763-31764032	57	64073	TRUE	0.356	0.141299919804437	FALSE
ENSG00000204498	CTCTCCGCTGCTCCACAAGG	chr6:31772888-31773174	152	63978	TRUE	0.356	-0.0779775829976892	FALSE
ENSG00000204498	AAGCGCGGCCGACTTGCGGC	chr6:31806092-31807536	79	64051	TRUE	0.356	-0.0962993426764895	FALSE
ENSG00000204498	CGTTGGCTGATCCGGGTAGG	chr6:31814206-31817021	113	64017	TRUE	0.356	0.0991320341732558	FALSE
ENSG00000204498	AGAAAGAAACACAGAATCTC	chr6:31911491-31911673	67	64063	TRUE	0.356	-0.124601681343835	FALSE
ENSG00000204498	TAAGATGCTCTGCTATACTC	chr6:31978820-31980627	61	64069	TRUE	0.356	0.110465360078186	FALSE
ENSG00000204498	GCCTCAGGCTCAGCTGTGTA	chr6:32071855-32072285	124	64006	TRUE	0.356	-0.0918371558955982	FALSE
ENSG00000204498	CGGTGTAGCCTGGGTCGCAC	chr6:32095446-32097270	134	63996	TRUE	0.356	0.0728680863602345	FALSE
ENSG00000204498	GATGTGTCACTGGTAGGCGG	chr6:32103307-32106706	133	63997	TRUE	0.356	-0.0675132317150704	FALSE
ENSG00000204498	TCGCGCAAATCCGTCACGTC	chr6:32152952-32155097	98	64032	TRUE	0.356	0.0770215700215018	FALSE
ENSG00000204498	TGCGCGTTGGTGCGTCAACG	chr6:32152952-32155097	94	64036	TRUE	0.356	0.0947896935561274	FALSE
ENSG00000204498	CCAACCCAGACTAAAAATGG	chr6:32216313-32216731	69	64061	TRUE	0.356	-0.0758868566246544	FALSE
ENSG00000204498	TTTCTCTCAGAGCACCTCTG	chr6:32216313-32216731	84	64046	TRUE	0.356	0.119589895928018	FALSE
ENSG00000204498	TTATTCCAAAAAAGTCCGGA	chr6:32475226-32476196	99	64031	TRUE	0.356	0.10009710348778	FALSE
ENSG00000204498	GTAGATAGATAGTAGGGAAT	chr6:32700385-32701020	102	64028	TRUE	0.356	0.111981918525771	FALSE
ENSG00000204498	GTCTTCAGGGCGCATGTTGT	chr6:33073469-33073887	83	64047	TRUE	0.356	-0.0834603086289205	FALSE
ENSG00000204498	GCCTTAACTCCAGCGCACCC	chr6:33082767-33083042	123	64007	TRUE	0.356	0.0962429016706086	FALSE
ENSG00000204498	AGGGAATTTGTCAACAATTT	chr6:33148150-33148553	124	64006	TRUE	0.356	0.092956442081396	FALSE
ENSG00000204516	TGGATGATTGGCTGCGACCT	chr6:29827334-29828897	53	38153	TRUE	0.356	-0.174444753415457	FALSE
ENSG00000204516	CAGCAGACAGCCTACCTGGA	chr6:29934071-29934293	93	38113	TRUE	0.356	0.115126091395393	FALSE
ENSG00000204516	TTATAAAACAAGCCACGTGG	chr6:30149290-30149508	60	38146	TRUE	0.356	0.154374678791468	FALSE
ENSG00000204516	TCCTGGGCTGCACTCGTGGC	chr6:30162341-30162709	64	38142	TRUE	0.356	0.127497850217088	FALSE
ENSG00000204516	GAAGGAATTACATTGTCGAA	chr6:30206874-30207955	60	38146	TRUE	0.356	0.144213459679599	FALSE
ENSG00000204516	CCAGTGCAGTCATCGCTCTT	chr6:30259125-30260790	41	38165	TRUE	0.356	-0.197429951949687	FALSE
ENSG00000204516	TTCCACTGCAGGCCCTTACT	chr6:30363554-30363784	69	38137	TRUE	0.356	-0.158929228031974	FALSE
ENSG00000204516	TGGCTTGGACATTATTAATC	chr6:30507742-30508763	65	38141	TRUE	0.356	0.158169245556139	FALSE
ENSG00000204516	ATGTCTTATAAAGCCTCCAA	chr6:30563246-30563598	48	38158	TRUE	0.356	0.173047332738573	FALSE
ENSG00000204516	ACGTCCTTGCGCGACAGGCC	chr6:30646848-30648070	146	38060	TRUE	0.356	0.095626527670736	FALSE
ENSG00000204516	CAGAAATGCACAGCCTGCAT	chr6:30682129-30682401	49	38157	TRUE	0.356	-0.123283635344686	FALSE
ENSG00000204516	AGGCATGGCATGGCGTGCAG	chr6:30810746-30811218	61	38145	TRUE	0.356	-0.149460870199443	FALSE
ENSG00000204516	ACTCACTGGCCTAGATCAAG	chr6:31114273-31115546	63	38143	TRUE	0.356	-0.14335406065175	FALSE
ENSG00000204516	GGATGTTTGCCTAATGGTGG	chr6:31170419-31170828	68	38138	TRUE	0.356	-0.138187163050586	FALSE
ENSG00000204516	AGGGAGAACGGGGCCTACCG	chr6:31171729-31173747	78	38128	TRUE	0.356	0.123595587573562	FALSE
ENSG00000204516	GGAGGAACATGCTTCGGAAC	chr6:31171729-31173747	37	38169	TRUE	0.356	0.178068168122044	FALSE
ENSG00000204516	CCCTGAGGCTCCCGGGAGAC	chr6:31441114-31441278	69	38137	TRUE	0.356	-0.158375758108004	FALSE
ENSG00000204516	ACTGTGGCGGCGCCCCCGTG	chr6:31441481-31443034	93	38113	TRUE	0.356	0.123876277395366	FALSE
ENSG00000204516	GCCTCCCACAGCGCCACTGG	chr6:31475434-31475678	105	38101	TRUE	0.356	0.0932207984320657	FALSE
ENSG00000204516	TGAGCTGTCCAACGGCCACC	chr6:31528277-31530194	68	38138	TRUE	0.356	-0.146641463096348	FALSE
ENSG00000204516	GGAGGACTGCAGCAACGAGC	chr6:31546358-31547231	64	38142	TRUE	0.356	0.12675781296019	FALSE
ENSG00000204516	GTCACTGAATGAGCGAGTTG	chr6:31558756-31559619	66	38140	TRUE	0.356	-0.129648771425436	FALSE
ENSG00000204516	CACTCCTCAGATGGGCCCCG	chr6:31589309-31589721	82	38124	TRUE	0.356	0.127984370447394	FALSE
ENSG00000204516	CTCAGCGTCGTATGTCTCGT	chr6:31638882-31641381	89	38117	TRUE	0.356	-0.132406349978077	FALSE
ENSG00000204516	CGCCCCGTGAGTGCCGTTTC	chr6:31650807-31653131	54	38152	TRUE	0.356	0.14620580415816	FALSE
ENSG00000204516	GTACGTATCGCTTGGGATCC	chr6:31680584-31681602	41	38165	TRUE	0.356	0.181175783581923	FALSE
ENSG00000204516	ACACTCAAACAGATCCACGC	chr6:31713909-31714678	79	38127	TRUE	0.356	0.125674244310233	FALSE
ENSG00000204516	AAATCTGTAGAACACTGTCG	chr6:31745203-31745428	48	38158	TRUE	0.356	-0.161931610286616	FALSE
ENSG00000204516	CATAGCCGCTCGCTATGGGG	chr6:31794259-31796391	74	38132	TRUE	0.356	0.132640269439796	FALSE
ENSG00000204516	CCCAGCCTTCACTGCTCGTG	chr6:31877029-31879215	73	38133	TRUE	0.356	-0.143904312236661	FALSE
ENSG00000204516	ATCAGGGGACTCCTCTTCGG	chr6:32063032-32065131	102	38104	TRUE	0.356	-0.097331697688435	FALSE
ENSG00000204516	TGCGTCGTCGAGGGGCCTGA	chr6:32085866-32086089	120	38086	TRUE	0.356	-0.0882439679511376	FALSE
ENSG00000204516	CCCTAAAGGATACCCTCCCT	chr6:32097157-32099156	67	38139	TRUE	0.356	0.118181479285866	FALSE
ENSG00000204516	CTCTGACGTGGTAATAGGGA	chr6:32397672-32397840	82	38124	TRUE	0.356	-0.112479520720916	FALSE
ENSG00000204516	AAATCCGGAGACATTTAAAC	chr6:32473155-32474197	45	38161	TRUE	0.356	-0.150262618103728	FALSE
ENSG00000204516	ACTACAAGAAGCCAATCTCT	chr6:32475226-32476196	50	38156	TRUE	0.356	0.167678499006131	FALSE
ENSG00000204516	TTCTTCAACGGGTCCTTCTC	chr6:32558427-32558954	40	38166	TRUE	0.356	-0.191019607516132	FALSE
ENSG00000204516	TGTAGAGGGCGTTGCAAGCC	chr6:32692104-32692347	42	38164	TRUE	0.356	0.150337293154089	FALSE
ENSG00000204516	TGAGTGCCCATTGCTCAGCC	chr6:32745672-32745953	57	38149	TRUE	0.356	-0.164245705620644	FALSE
ENSG00000204516	GGAAAGCCCCTCGTTAAACT	chr6:32796677-32797916	92	38114	TRUE	0.356	0.127137806911123	FALSE
ENSG00000204516	TGACTTGACTTAACTGCTAC	chr6:32819787-32820652	60	38146	TRUE	0.356	0.147940571318268	FALSE
ENSG00000204516	ATATCATAGTCTGAAACTGA	chr6:32885752-32886155	37	38169	TRUE	0.356	-0.183451463996181	FALSE
ENSG00000204516	ACTCAGACTGTGTACCTCTC	chr6:33197523-33197806	124	38082	TRUE	0.356	-0.104229549494895	FALSE
ENSG00000204520	TTTGTGGTTAAGGAAAGCGG	chr11:17719290-17719635	48	34852	TRUE	0.356	-0.140153615726213	FALSE
ENSG00000204520	GTGAATGTGGAAGATGCTGG	chr11:5254487-5254795	55	34845	TRUE	0.356	-0.142818045956217	FALSE
ENSG00000204520	AGATCACTGTCCCCGTGTTT	chr6:29737737-29738687	67	34833	TRUE	0.356	0.163009572776946	FALSE
ENSG00000204520	TACAGCACTTACCTCTCGGG	chr6:29834676-29835312	48	34852	TRUE	0.356	-0.15377540947026	FALSE
ENSG00000204520	GACGCGGGATCCGGCTTCTC	chr6:29863832-29864500	63	34837	TRUE	0.356	0.161223605521026	FALSE
ENSG00000204520	TGAGGGAGGTAGGTTACCCT	chr6:29917733-29918203	63	34837	TRUE	0.356	0.161332456239219	FALSE
ENSG00000204520	CAAGACCGAGGTGGAGCCAC	chr6:29924848-29925041	65	34835	TRUE	0.356	0.110299736570002	FALSE
ENSG00000204520	AGCTGTACAAACAGCTGATC	chr6:29967104-29967966	41	34859	TRUE	0.356	-0.195418589015692	FALSE
ENSG00000204520	CAGCCCATGCACCGCCTTCG	chr6:30006203-30006475	116	34784	TRUE	0.356	-0.0903669349272866	FALSE
ENSG00000204520	TCAGCTATAGATGTTCCTGG	chr6:30037221-30037673	51	34849	TRUE	0.356	0.173894327030995	FALSE
ENSG00000204520	CCTACAGGAACGCAGTCGCG	chr6:30060535-30062064	73	34827	TRUE	0.356	-0.124834739065259	FALSE
ENSG00000204520	CTCTAGACTTGAGCACTTCC	chr6:30151632-30151995	36	34864	TRUE	0.356	-0.187485453966339	FALSE
ENSG00000204520	TCAGAGTCGGAAAGGGTAGC	chr6:30151632-30151995	99	34801	TRUE	0.356	-0.0938804303933848	FALSE
ENSG00000204520	TCCGGGAGAAATCTCGGCGA	chr6:30212915-30213890	38	34862	TRUE	0.356	-0.165665636948914	FALSE
ENSG00000204520	AGCTCCTAGTGCCTCGGTCC	chr6:30396705-30398221	46	34854	TRUE	0.356	0.173424588766315	FALSE
ENSG00000204520	CCCATCCCACCGCCTTGCTG	chr6:30532361-30533007	88	34812	TRUE	0.356	0.139300468202951	FALSE
ENSG00000204520	CCCTCGCGGCCTATCGCGGA	chr6:30555370-30557804	63	34837	TRUE	0.356	0.158016794346591	FALSE
ENSG00000204520	ACGAAGCAGCTGAGGCGGTA	chr6:30633657-30637057	52	34848	TRUE	0.356	0.199226928284901	FALSE
ENSG00000204520	CCCGTCTTGCACTCGGAGAG	chr6:30646848-30648070	110	34790	TRUE	0.356	0.112899726070303	FALSE
ENSG00000204520	GATCCCGGAGTCTGGTGGTC	chr6:30690559-30691273	36	34864	TRUE	0.356	-0.156490607528463	FALSE
ENSG00000204520	GCAGGCAGGTAAGCAAGTTC	chr6:30810746-30811218	36	34864	TRUE	0.356	-0.175046304900942	FALSE
ENSG00000204520	AGGGCCCTGATCCCTTTGAC	chr6:31127937-31128440	46	34854	TRUE	0.356	-0.165962449144003	FALSE
ENSG00000204520	AGAGGTCAAGGCTAGTGGGT	chr6:31170419-31170828	44	34856	TRUE	0.356	0.19076051491861	FALSE
ENSG00000204520	GTGGCTGAACAGTGCATGCT	chr6:31176046-31176308	35	34865	TRUE	0.356	0.191521491072371	FALSE
ENSG00000204520	CTCCTGAGACAGTTTATGCT	chr6:31210029-31210432	28	34872	TRUE	0.356	-0.247362117509144	FALSE
ENSG00000204520	GCTCGCTACACCAGGACGCG	chr6:31366709-31367557	95	34805	TRUE	0.356	-0.0975486836611824	FALSE
ENSG00000204520	ACCTAGTGGCAGTGATTGGA	chr6:31396975-31397224	53	34847	TRUE	0.356	0.17336003076669	FALSE
ENSG00000204520	TGGTCCACTTACTTCACCCC	chr6:31508898-31509553	78	34822	TRUE	0.356	-0.14523110529066	FALSE
ENSG00000204520	GTAAAGTGGATGTAATCGGG	chr6:31533582-31537581	34	34866	TRUE	0.356	-0.17767935362265	FALSE
ENSG00000204520	TGCGGGGACGAGCGTAAGAG	chr6:31580307-31582306	47	34853	TRUE	0.356	-0.14365862610849	FALSE
ENSG00000204520	CATCAGTCACCCCGATATGG	chr6:31580665-31581864	76	34824	TRUE	0.356	0.135029854113716	FALSE
ENSG00000204520	GGCAGCACCGTCTATTACCA	chr6:31589309-31589721	68	34832	TRUE	0.356	0.14728627566919	FALSE
ENSG00000204520	CTAAAAAATGTAATAGTAAA	chr6:31596984-31597323	38	34862	TRUE	0.356	-0.180215289966966	FALSE
ENSG00000204520	CGGCTCAACGGCCGACGCTG	chr6:31619900-31621361	71	34829	TRUE	0.356	0.125737793861562	FALSE
ENSG00000204520	CAGCATGTTTATCCAGTGTA	chr6:31674960-31675298	50	34850	TRUE	0.356	-0.154246717630346	FALSE
ENSG00000204520	TATCCAAGTGGTAGAGGGGC	chr6:31674960-31675298	48	34852	TRUE	0.356	0.190906366425206	FALSE
ENSG00000204520	ACACCATGTTTGTGGACCGG	chr6:31691466-31692043	47	34853	TRUE	0.356	0.168009647541316	FALSE
ENSG00000204520	CGCGGAGGTTACCCTTTGGA	chr6:31739907-31743157	77	34823	TRUE	0.356	-0.145323661185543	FALSE
ENSG00000204520	GTTACTCCACCGGCGCTCCC	chr6:31870397-31871573	60	34840	TRUE	0.356	0.167445619789956	FALSE
ENSG00000204520	TACTGTACATGTTCTGGGGC	chr6:31908818-31909158	66	34834	TRUE	0.356	0.16172281726131	FALSE
ENSG00000204520	AAGTAACTCATTGCACTGCG	chr6:31933757-31937257	58	34842	TRUE	0.356	0.125233503387015	FALSE
ENSG00000204520	GCGTCAACTTGTCGTCCCTC	chr6:31971319-31972880	49	34851	TRUE	0.356	0.160608050533413	FALSE
ENSG00000204520	ATTCATACTGAGTAGGGAGC	chr6:31983861-31984064	108	34792	TRUE	0.356	0.134891162719464	FALSE
ENSG00000204520	CACCCTTGCAGACAACAGTC	chr6:32184448-32184654	41	34859	TRUE	0.356	0.164179417167975	FALSE
ENSG00000204520	CCCTCATGGTTGGGTTAAAC	chr6:32212080-32212272	58	34842	TRUE	0.356	0.133537251424175	FALSE
ENSG00000204520	ACCCCCATATCTGCCAATAA	chr6:32234915-32235334	70	34830	TRUE	0.356	0.135326106829412	FALSE
ENSG00000204520	CTGTTCATGAGTGATCCGCA	chr6:32391587-32391799	68	34832	TRUE	0.356	-0.171266577686997	FALSE
ENSG00000204520	CGGGAGAGCGGCCTTGCCGC	chr6:32483958-32484937	60	34840	TRUE	0.356	0.121961745046921	FALSE
ENSG00000204520	CCATGGCCCAGCATATGCAC	chr6:32622509-32622789	41	34859	TRUE	0.356	0.23255041212437	FALSE
ENSG00000204520	TGAAATGTCAGTCTTTCTCT	chr6:32800117-32800295	42	34858	TRUE	0.356	-0.177247745990106	FALSE
ENSG00000204520	CCTGGTGCTATCCGCGGACC	chr6:32853059-32854603	56	34844	TRUE	0.356	-0.150733376293148	FALSE
ENSG00000204520	TCCACGGGACCTGCGGTTTC	chr6:32893821-32895308	35	34865	TRUE	0.356	-0.212847005140868	FALSE
ENSG00000204520	ACGTTTCACGTGGGGTCACT	chr6:33080171-33081452	55	34845	TRUE	0.356	0.171356069383691	FALSE
ENSG00000204520	TAAGCTTTGCCATCTTATGA	chr6:33136422-33136837	71	34829	TRUE	0.356	-0.187549124748602	FALSE
ENSG00000204520	TGTAGGGGTCAGGCTCCCAA	chr6:33175635-33175999	59	34841	TRUE	0.356	0.176042047173863	FALSE
ENSG00000204525	GGTGTTATCCTCTGCAGGCT	chr6:29769292-29769656	19	12317	TRUE	0.356	-0.279993376767875	FALSE
ENSG00000204525	ACAGCCCCACCGCCGCGAAG	chr6:29850094-29850626	29	12307	TRUE	0.356	-0.271044372260827	FALSE
ENSG00000204525	GCTTGGCCTCCGGCACCGGA	chr6:29850094-29850626	18	12318	TRUE	0.356	-0.364770583897863	FALSE
ENSG00000204525	CCGGATCGCCTGTAGATCTC	chr6:29887280-29888879	21	12315	TRUE	0.356	0.351086545830938	FALSE
ENSG00000204525	CTCTCAGCTGCTCCGCCCGA	chr6:29887280-29888879	21	12315	TRUE	0.356	-0.306229591832842	FALSE
ENSG00000204525	TCTAATGTCTATATTGCATA	chr6:29967104-29967966	30	12306	TRUE	0.356	0.332648995909137	FALSE
ENSG00000204525	GCTCACAATTGTGTTGCATC	chr6:29982251-29982430	15	12321	TRUE	0.356	-0.365748832010152	FALSE
ENSG00000204525	GTATAAAACCCCTTCAGGAG	chr6:30219237-30219674	13	12323	TRUE	0.356	0.402997514861407	FALSE
ENSG00000204525	TCAGCGCGTCCGGCGTTGCT	chr6:30325707-30327514	26	12310	TRUE	0.356	0.264718986473252	FALSE
ENSG00000204525	CGGTGGGATCAGCTACATGT	chr6:30446257-30448256	23	12313	TRUE	0.356	0.326792757699079	FALSE
ENSG00000204525	AGGAAACACCTGTCGCGGGA	chr6:30481175-30482541	17	12319	TRUE	0.356	0.304794093723719	FALSE
ENSG00000204525	CCAATCCATCGGGAACCCGA	chr6:30481175-30482541	44	12292	TRUE	0.356	0.193018924937247	FALSE
ENSG00000204525	AATTATGGCAATGTACCACG	chr6:30508894-30509757	17	12319	TRUE	0.356	-0.280797140602582	FALSE
ENSG00000204525	TCGGCCTCTAAGCACTACGG	chr6:30672186-30673296	19	12317	TRUE	0.356	-0.379732520635692	FALSE
ENSG00000204525	TCCAAGAAGTGGCCGAAGGG	chr6:30690559-30691273	16	12320	TRUE	0.356	-0.375261738824967	FALSE
ENSG00000204525	TGGGTCATCAGATAGGGACC	chr6:30790763-30791280	28	12308	TRUE	0.356	0.290611242020142	FALSE
ENSG00000204525	TATCCCAGCGACGGAGCTCA	chr6:30829685-30830050	27	12309	TRUE	0.356	0.222421170705841	FALSE
ENSG00000204525	ATGCAGGCAGGTGATTCTCC	chr6:30840712-30841135	16	12320	TRUE	0.356	0.392793051584477	FALSE
ENSG00000204525	CTCAAGCTGGACTATAAATT	chr6:30875359-30875732	23	12313	TRUE	0.356	-0.357019957823961	FALSE
ENSG00000204525	ACCCAAGAGACATCATCAGT	chr6:30922506-30923027	31	12305	TRUE	0.356	0.274442259713234	FALSE
ENSG00000204525	TCCGGAGTGGTTATGGGTTT	chr6:31001216-31001927	17	12319	TRUE	0.356	-0.361539318413445	FALSE
ENSG00000204525	TCCACTAGGACCTTCACCAC	chr6:31025525-31025931	23	12313	TRUE	0.356	0.348037613731625	FALSE
ENSG00000204525	CTAAGATCCTGATAGGGAGC	chr6:31086852-31087115	12	12324	TRUE	0.356	-0.403706376841646	FALSE
ENSG00000204525	GCCATCCCCACGGCCCTCTA	chr6:31111005-31111190	37	12299	TRUE	0.356	0.316185730961342	FALSE
ENSG00000204525	GCAGCTTCTTCCGGAGCCAT	chr6:31139684-31140160	14	12322	TRUE	0.356	-0.299236560453101	FALSE
ENSG00000204525	ACGCGGGTGCTGAGTAGTAG	chr6:31180225-31181002	34	12302	TRUE	0.356	-0.140866608115628	FALSE
ENSG00000204525	CTCCTGAGACAGTTTATGCT	chr6:31210029-31210432	14	12322	TRUE	0.356	0.370875137895135	FALSE
ENSG00000204525	GGTGGATGGGATGATACCTA	chr6:31474771-31475258	22	12314	TRUE	0.356	0.249195419325095	FALSE
ENSG00000204525	GATGGGGTGGTCGCGATGCA	chr6:31497604-31498618	34	12302	TRUE	0.356	0.144470577279694	FALSE
ENSG00000204525	GAGATCCGCCCCCAGCACCG	chr6:31498750-31499105	35	12301	TRUE	0.356	-0.265915455716063	FALSE
ENSG00000204525	ATTAACCCGACCAAGTCTTC	chr6:31533582-31537581	12	12324	TRUE	0.356	-0.438167860322606	FALSE
ENSG00000204525	CAGCTGTCTACTGCAGCGCT	chr6:31563051-31563662	21	12315	TRUE	0.356	0.151029475336559	FALSE
ENSG00000204525	ACCCCCCCTTAACGAAGACA	chr6:31574156-31574793	18	12318	TRUE	0.356	-0.331471310058571	FALSE
ENSG00000204525	ACTTCGGGACCTACGCGTCC	chr6:31660259-31661159	23	12313	TRUE	0.356	-0.317893754109111	FALSE
ENSG00000204525	AGGTTGTCGAGGAATCTTCC	chr6:31710646-31710912	18	12318	TRUE	0.356	-0.337120535821963	FALSE
ENSG00000204525	CACTCAAACAGATCCACGCC	chr6:31713909-31714678	17	12319	TRUE	0.356	-0.428116786857258	FALSE
ENSG00000204525	CTAGAGTCGGGACGCCTGCA	chr6:31765928-31766802	24	12312	TRUE	0.356	-0.236157643995548	FALSE
ENSG00000204525	AAAGGGAGTCCTGCTAGTCG	chr6:31794259-31796391	35	12301	TRUE	0.356	-0.216056606808061	FALSE
ENSG00000204525	GGGCGTTCCCCACCCGGTAG	chr6:31794259-31796391	13	12323	TRUE	0.356	-0.240369856225703	FALSE
ENSG00000204525	CCTCGAGAAGGTCCCTCATA	chr6:31877029-31879215	27	12309	TRUE	0.356	-0.327258952816421	FALSE
ENSG00000204525	TTCTCAAAGGTAACCTTAAG	chr6:31919609-31920093	21	12315	TRUE	0.356	0.286177452045743	FALSE
ENSG00000204525	CTTACGCCTTCCTGCCCATA	chr6:31969629-31970067	20	12316	TRUE	0.356	-0.336375100705605	FALSE
ENSG00000204525	GGTGTACAGACACGGTGACT	chr6:31969629-31970067	26	12310	TRUE	0.356	0.284842567228839	FALSE
ENSG00000204525	CTACTCAAACACGCTAGGGA	chr6:32118702-32120068	16	12320	TRUE	0.356	-0.208360629273026	FALSE
ENSG00000204525	AGAATTTGGCGCGGTCGGGC	chr6:32129978-32130841	13	12323	TRUE	0.356	0.268683494955787	FALSE
ENSG00000204525	TTGAAGACTCTATTGGCCCG	chr6:32162807-32166231	25	12311	TRUE	0.356	-0.368451466565529	FALSE
ENSG00000204525	TTGTCTGCAAGGGTGCAATT	chr6:32184448-32184654	26	12310	TRUE	0.356	0.211482542203126	FALSE
ENSG00000204525	CGATGTGCTCTTCAGATGGG	chr6:32394801-32394975	12	12324	TRUE	0.356	-0.319663962414925	FALSE
ENSG00000204525	TCTGAGCATGTGGGTCCTAG	chr6:32402860-32403151	29	12307	TRUE	0.356	0.264367017631048	FALSE
ENSG00000204525	CCAGCAGCCTGCTGTCCTAT	chr6:32614485-32614951	23	12313	TRUE	0.356	-0.416309664333675	FALSE
ENSG00000204525	AAATCTGTATGTGGAACTAT	chr6:32692104-32692347	24	12312	TRUE	0.356	0.208529829613425	FALSE
ENSG00000204525	GGGTCAAATGCCTTGTACTC	chr6:32819787-32820652	26	12310	TRUE	0.356	-0.236647496496496	FALSE
ENSG00000204525	GGCCTGGCTGAACGTCAATC	chr6:32893821-32895308	19	12317	TRUE	0.356	-0.273977808682528	FALSE
ENSG00000204525	TAGGTGATGCTGAAGCAGCA	chr6:32984036-32984375	27	12309	TRUE	0.356	0.320839174971398	FALSE
ENSG00000204525	TCCTGTTTGTAAGGGGTGGA	chr6:32984036-32984375	35	12301	TRUE	0.356	-0.273387830469745	FALSE
ENSG00000204525	AACAAATCAGTGCTGAAAGA	chr6:33051226-33051462	28	12308	TRUE	0.356	-0.201735444200801	FALSE
ENSG00000204525	GCTTTCCTGCTGAGTCTCCG	chr6:33073469-33073887	19	12317	TRUE	0.356	-0.252043641908525	FALSE
ENSG00000204525	ATGATGATCCTGCAGGTTTC	chr6:33112210-33112672	19	12317	TRUE	0.356	0.394773991390397	FALSE
ENSG00000204531	ACTGTTCTTGTCAATCTCAC	chr11:5254487-5254795	3	935	TRUE	0.356	0.761024190157324	FALSE
ENSG00000204531	CAGCCCAAATGCAGGTTATG	chr6:29812946-29813558	5	933	TRUE	0.356	0.519818545839217	FALSE
ENSG00000204531	TGCCTAGATAACGCGACGCG	chr6:30357430-30358526	3	935	TRUE	0.356	0.763428187968038	FALSE
ENSG00000204531	CGCGGGTCCCCTCGAATCTT	chr6:30489143-30490745	3	935	TRUE	0.356	0.775153343592281	FALSE
ENSG00000204531	AGCCTGTAGAGACTCGCCTT	chr6:30562461-30563161	3	935	TRUE	0.356	0.722377541805372	FALSE
ENSG00000204531	GAGCCAATCTTGACGTCATG	chr6:30940241-30940981	5	933	TRUE	0.356	0.570712684112986	FALSE
ENSG00000204531	GAAGCCAGGTGTCCCGCCAT	chr6:31170587-31170657	4	934	TRUE	0.356	0.644901389684965	FALSE
ENSG00000204531	TTGTGAAGGTCATCTGTGAC	chr6:31214378-31214740	3	935	TRUE	0.356	0.769821309449989	FALSE
ENSG00000204531	TTACTGTGCAAAACATGTCA	chr6:31216413-31216739	3	935	TRUE	0.356	0.83481409454462	FALSE
ENSG00000204531	CGCGTCCTGGTGTAGCGAGC	chr6:31366709-31367557	4	934	TRUE	0.356	0.650942969017328	FALSE
ENSG00000204531	GTGGTCCCTCCCGTCTTTGA	chr6:31493799-31494553	4	934	TRUE	0.356	0.745838242217033	FALSE
ENSG00000204531	TGCGTGAGAGCCGAGCCAGG	chr6:31558164-31558469	4	934	TRUE	0.356	0.64968631374971	FALSE
ENSG00000204531	TGCCGTTTCCTAATAAGACC	chr6:31558756-31559619	3	935	TRUE	0.356	0.754764287494536	FALSE
ENSG00000204531	GTTCCACTATAAGATATAGG	chr6:31690757-31692756	3	935	TRUE	0.356	0.71015461864918	FALSE
ENSG00000204531	GCAGGATTGCACAACATGGG	chr6:31948750-31949416	3	935	TRUE	0.356	0.79723808280076	FALSE
ENSG00000204531	GTACAGTACAGGGACGCGCA	chr6:32048173-32048746	3	935	TRUE	0.356	0.786598348703455	FALSE
ENSG00000204531	GTACTATACGACTACGGTCA	chr6:32118702-32120068	3	935	TRUE	0.356	0.639928396740124	FALSE
ENSG00000204531	CCAAGTGAGTGCCCCCACTC	chr6:32189659-32190569	3	935	TRUE	0.356	0.769237433128206	FALSE
ENSG00000204531	AGCCCTTTGTATCCCAATAT	chr6:32324390-32324675	3	935	TRUE	0.356	0.767767145389647	FALSE
ENSG00000204531	TGAGGGAATGGCTCCACTGC	chr6:32614485-32614951	3	935	TRUE	0.356	0.804508942959777	FALSE
ENSG00000204531	AAACCAATCAGAGAAGCGTA	chr6:32952896-32953531	3	935	TRUE	0.356	0.824215517186355	FALSE
ENSG00000204531	GGGAAGCCAGTTCTGCAAAT	chr6:32967566-32967796	3	935	TRUE	0.356	0.693697120498586	FALSE
ENSG00000204531	GAGGCGGAGACGTTTCACGT	chr6:33080171-33081452	3	935	TRUE	0.356	0.723194460148834	FALSE
ENSG00000204536	GTAAGTCATGGCTTGAAATC	chr6:29834676-29835312	57	56018	TRUE	0.356	-0.136277173749919	FALSE
ENSG00000204536	ATGTCCTGTCAGGTTCATCC	chr6:29847861-29848382	108	55967	TRUE	0.356	0.0926811944400051	FALSE
ENSG00000204536	GGACTATTCCCAACCAGTGA	chr6:29917733-29918203	99	55976	TRUE	0.356	-0.0995789494473555	FALSE
ENSG00000204536	CGAGCGCGATGCGGTCGCGG	chr6:29975001-29975708	56	56019	TRUE	0.356	0.142013577881295	FALSE
ENSG00000204536	TTATGGGAAAAGTCCTTCTA	chr6:30156222-30156550	94	55981	TRUE	0.356	-0.0922983667010017	FALSE
ENSG00000204536	ACTCCTTGGCTTTACTGTTG	chr6:30201759-30202174	157	55918	TRUE	0.356	0.0839562804583687	FALSE
ENSG00000204536	CATTGTCGAAGGGCTTAGCC	chr6:30206874-30207955	60	56015	TRUE	0.356	0.135601914194422	FALSE
ENSG00000204536	CAGTATAAAACCCCTTCAGG	chr6:30219237-30219674	49	56026	TRUE	0.356	0.143501224400492	FALSE
ENSG00000204536	GTCCATGACGGTCGCCCACC	chr6:30481175-30482541	97	55978	TRUE	0.356	0.10851188285264	FALSE
ENSG00000204536	ATTCAGGGTTCACACTCCCC	chr6:30515018-30515605	91	55984	TRUE	0.356	-0.116475345490524	FALSE
ENSG00000204536	ACTGAGAATGATGTTAGGAA	chr6:30646087-30646314	95	55980	TRUE	0.356	-0.0931021925685075	FALSE
ENSG00000204536	GTGGCATCTTGCAATTCAGG	chr6:30707151-30707854	99	55976	TRUE	0.356	-0.0994576267595905	FALSE
ENSG00000204536	AGCTGCCGGCAACGGATAGA	chr6:30716974-30717822	116	55959	TRUE	0.356	-0.0861303514969647	FALSE
ENSG00000204536	ATTATTCTGTTGGCGCACGG	chr6:30716974-30717822	96	55979	TRUE	0.356	-0.107514758606977	FALSE
ENSG00000204536	AGATTGGGTATGCGTGTAAA	chr6:30790763-30791280	131	55944	TRUE	0.356	-0.0703995150628357	FALSE
ENSG00000204536	TTCTGGACTCTTGCCAACCA	chr6:30837850-30838025	116	55959	TRUE	0.356	-0.0746140066898902	FALSE
ENSG00000204536	AGGATATTCAGTAGTCGGCC	chr6:30844084-30844576	51	56024	TRUE	0.356	0.127739908297151	FALSE
ENSG00000204536	TTATGGTCCGGACAGTGAAC	chr6:30877493-30878082	86	55989	TRUE	0.356	0.0856742623870586	FALSE
ENSG00000204536	CCCTTGCTACAGACATGCTT	chr6:31057464-31057857	141	55934	TRUE	0.356	0.0871446875936602	FALSE
ENSG00000204536	CTCTTATCTTGCGAGGAGGG	chr6:31126809-31127048	206	55869	TRUE	0.356	-0.0526574861088834	FALSE
ENSG00000204536	TCCACCGTTGGTTAAGGTCT	chr6:31131382-31133381	62	56013	TRUE	0.356	-0.144957241776524	FALSE
ENSG00000204536	AGCTGTTACCTGTTCAGAGC	chr6:31164051-31164328	74	56001	TRUE	0.356	0.138167984695151	FALSE
ENSG00000204536	GCATGACAAAGGTGCCGTGA	chr6:31171729-31173747	90	55985	TRUE	0.356	-0.108997880868288	FALSE
ENSG00000204536	GGGCCAATCACGAGCGGAGA	chr6:31403053-31404177	85	55990	TRUE	0.356	0.106496192743703	FALSE
ENSG00000204536	GCCTCCCACAGCGCCACTGG	chr6:31475434-31475678	159	55916	TRUE	0.356	0.0854213442485675	FALSE
ENSG00000204536	ACCATCGCCCAGGACACAAC	chr6:31559695-31560201	93	55982	TRUE	0.356	0.112681328145491	FALSE
ENSG00000204536	CCTACCCACTGTTTCATGGC	chr6:31560306-31560752	70	56005	TRUE	0.356	0.102539490287511	FALSE
ENSG00000204536	GATCCACGCCGGGGCTGTTT	chr6:31713909-31714678	95	55980	TRUE	0.356	0.101547732671023	FALSE
ENSG00000204536	GTCGCCCAGGCAGCATGTAG	chr6:31841008-31842456	126	55949	TRUE	0.356	0.113642439081637	FALSE
ENSG00000204536	CGTCTCGGAAACGGCGCAAG	chr6:31888461-31889457	93	55982	TRUE	0.356	0.100264930793812	FALSE
ENSG00000204536	GTGCGTCAGTGTCGCCCCAA	chr6:31928642-31929979	186	55889	TRUE	0.356	0.0719849803641466	FALSE
ENSG00000204536	GCCCTCCCGCTTGGATGTTC	chr6:31945771-31946245	125	55950	TRUE	0.356	-0.0982368739203375	FALSE
ENSG00000204536	CTCACAACGATGACGTAGCG	chr6:31958452-31959632	83	55992	TRUE	0.356	0.102621394956818	FALSE
ENSG00000204536	ATAGCTTCCACATACCATAT	chr6:31969629-31970067	126	55949	TRUE	0.356	0.0823493070181035	FALSE
ENSG00000204536	GTGTGCTTGAGTTGCTGGAC	chr6:31969629-31970067	115	55960	TRUE	0.356	0.106694355229897	FALSE
ENSG00000204536	CTGCACCACGGCAAGCGTGT	chr6:32069521-32070330	54	56021	TRUE	0.356	-0.140451529243441	FALSE
ENSG00000204536	TTCATCTTATACTTCCGGTC	chr6:32081168-32081577	85	55990	TRUE	0.356	0.119585936733957	FALSE
ENSG00000204536	ACATCTACTAACGAAAGGCA	chr6:32113813-32114430	84	55991	TRUE	0.356	0.112480551876831	FALSE
ENSG00000204536	CTTATCGATGATTGACGCCG	chr6:32166448-32169512	60	56015	TRUE	0.356	-0.106703235078057	FALSE
ENSG00000204536	TGCGCAAAGTTGCATCAATA	chr6:32184448-32184654	67	56008	TRUE	0.356	-0.12042579487996	FALSE
ENSG00000204536	ATGGCGCTACTAGATGTATG	chr6:32843667-32845108	138	55937	TRUE	0.356	0.0872950493736113	FALSE
ENSG00000204536	CAGCCTAGAAGCCGACGCAC	chr6:32853059-32854603	99	55976	TRUE	0.356	0.0984081731545562	FALSE
ENSG00000204536	TCCACCCCTTACAAACAGGA	chr6:32984036-32984375	151	55924	TRUE	0.356	0.0981453161356625	FALSE
ENSG00000204536	CATGTGGCCTGCAACTTTCT	chr6:33014769-33015436	107	55968	TRUE	0.356	-0.10647617639327	FALSE
ENSG00000204536	TGCAGGTTTCTGCGGCCCCC	chr6:33075566-33076192	113	55962	TRUE	0.356	0.0965996460435765	FALSE
ENSG00000204536	CCTAGGGACAAACCTACCTG	chr6:33172538-33173310	93	55982	TRUE	0.356	-0.100727327297337	FALSE
ENSG00000204560	TTCACCATCTGGCTTGTGCT	chr6:29760264-29760749	75	46296	TRUE	0.356	-0.128899186356202	FALSE
ENSG00000204560	CTGGGAGCTTCTTACGGTGT	chr6:29863832-29864500	58	46313	TRUE	0.356	-0.154863882565127	FALSE
ENSG00000204560	GAGGTGGCGAATCCCTAAGG	chr6:29887280-29888879	103	46268	TRUE	0.356	0.0867274979717982	FALSE
ENSG00000204560	TACTGACAGCTAACTGCCCC	chr6:29964667-29966468	153	46218	TRUE	0.356	-0.0899556178492639	FALSE
ENSG00000204560	CTCACAATTGTGTTGCATCA	chr6:29982251-29982430	63	46308	TRUE	0.356	-0.139649758139136	FALSE
ENSG00000204560	GGTGGACCTTTCGCTCCTCA	chr6:30006570-30007933	125	46246	TRUE	0.356	0.0884242933992941	FALSE
ENSG00000204560	AACATCTATAGCTGAACAAC	chr6:30037221-30037673	38	46333	TRUE	0.356	-0.184120425590444	FALSE
ENSG00000204560	GGAACTAGTTTGTCCAATAC	chr6:30162341-30162709	110	46261	TRUE	0.356	-0.116448305250629	FALSE
ENSG00000204560	GGTTGGTCACCCGGGCAGAT	chr6:30206874-30207955	118	46253	TRUE	0.356	-0.117019573199877	FALSE
ENSG00000204560	GTGGCCTGTTACACGGTCTA	chr6:30212915-30213890	106	46265	TRUE	0.356	-0.111569574178451	FALSE
ENSG00000204560	TCTGCTATGGCAGAACTTGC	chr6:30219237-30219674	50	46321	TRUE	0.356	0.13737826985343	FALSE
ENSG00000204560	AGAATGCGAGAGCAGCGCGG	chr6:30396705-30398221	74	46297	TRUE	0.356	0.124752664806658	FALSE
ENSG00000204560	TAAGAGATCGCAACAGCCGT	chr6:30541492-30542052	57	46314	TRUE	0.356	-0.12652723946552	FALSE
ENSG00000204560	CAGACAGGGAAATTGCATTC	chr6:30543023-30543229	49	46322	TRUE	0.356	-0.155266429411686	FALSE
ENSG00000204560	GCTGTTCCCGGAGCGGATCA	chr6:30625977-30627634	77	46294	TRUE	0.356	0.12074803243304	FALSE
ENSG00000204560	TACAGACGGAAGCCTGCTCT	chr6:30799159-30799421	66	46305	TRUE	0.356	-0.134780390831249	FALSE
ENSG00000204560	GTAGCTGCCGGTCTTAGTGA	chr6:30844084-30844576	85	46286	TRUE	0.356	0.10489780173162	FALSE
ENSG00000204560	GGTTGCCACTGATAACCTGG	chr6:30872366-30873391	170	46201	TRUE	0.356	0.0871000157764778	FALSE
ENSG00000204560	CAGCTGGTCTGTGGTCCTTC	chr6:31040333-31040522	51	46320	TRUE	0.356	-0.158055996754068	FALSE
ENSG00000204560	CGGTGCTTCTCTTCAGATTG	chr6:31042790-31043131	91	46280	TRUE	0.356	0.117129114350276	FALSE
ENSG00000204560	TGGGACAACAGGTGAAGGCG	chr6:31152858-31153057	121	46250	TRUE	0.356	0.0861197582028538	FALSE
ENSG00000204560	GTGGCTGAACAGTGCATGCT	chr6:31176046-31176308	49	46322	TRUE	0.356	0.140597013172509	FALSE
ENSG00000204560	TGAAGAAATGCGTGGTGCGT	chr6:31366709-31367557	60	46311	TRUE	0.356	-0.124744236298789	FALSE
ENSG00000204560	TGTTCCTAGATGATCAAAAT	chr6:31525859-31526473	82	46289	TRUE	0.356	-0.130107590917979	FALSE
ENSG00000204560	AAACTTAGGCGCCTCCTCCA	chr6:31528277-31530194	57	46314	TRUE	0.356	-0.138989848075111	FALSE
ENSG00000204560	AACAGGGAGAGCGCGTATGG	chr6:31541111-31542661	67	46304	TRUE	0.356	-0.141252649783409	FALSE
ENSG00000204560	TGCGTGAGAGCCGAGCCAGG	chr6:31558164-31558469	122	46249	TRUE	0.356	-0.115484624124191	FALSE
ENSG00000204560	TGAAAGCATGATCCGGGACG	chr6:31573932-31575931	86	46285	TRUE	0.356	0.115931831857878	FALSE
ENSG00000204560	ATAGTAAAAGGAGCCAGAAG	chr6:31596984-31597323	119	46252	TRUE	0.356	0.0950245064937614	FALSE
ENSG00000204560	ATTTGTTTCATGCGCACACT	chr6:31613382-31615931	80	46291	TRUE	0.356	0.124735791587064	FALSE
ENSG00000204560	TTAGCCTCATTCTGCGGGAA	chr6:31689418-31689982	70	46301	TRUE	0.356	0.127972343253704	FALSE
ENSG00000204560	TAGTTTACCAAGCCCAGGAA	chr6:31738650-31738862	103	46268	TRUE	0.356	-0.113034561260445	FALSE
ENSG00000204560	TCCAGCCTAGAGATCCGACA	chr6:31739907-31743157	95	46276	TRUE	0.356	0.0972085233364696	FALSE
ENSG00000204560	TGGCCTAGTTCGGCACCCTC	chr6:31765928-31766802	71	46300	TRUE	0.356	-0.130333274312157	FALSE
ENSG00000204560	TTCAGCGGCCCCGGATTCCG	chr6:31765928-31766802	68	46303	TRUE	0.356	0.123823891470354	FALSE
ENSG00000204560	TTCAAGGTAAGGGATAGACT	chr6:31772888-31773174	39	46332	TRUE	0.356	-0.152412907858085	FALSE
ENSG00000204560	GTCAGAGTTATAATTAACCG	chr6:31776485-31778192	45	46326	TRUE	0.356	0.137923400408977	FALSE
ENSG00000204560	CCTCCAATTCTTGATCGGGC	chr6:31821242-31822577	58	46313	TRUE	0.356	0.141922202779487	FALSE
ENSG00000204560	CAGCATGCACATGAGTCATC	chr6:31911491-31911673	84	46287	TRUE	0.356	0.120059793383795	FALSE
ENSG00000204560	ACCCTGGATGTTTGTCGTTC	chr6:31982300-31983140	62	46309	TRUE	0.356	0.118469018325769	FALSE
ENSG00000204560	TGGAAAGCCCTACATCCTGA	chr6:31983861-31984064	101	46270	TRUE	0.356	0.0941237282566122	FALSE
ENSG00000204560	GCAGTAGCTCTGCTAACTTA	chr6:32063032-32065131	46	46325	TRUE	0.356	-0.167441847652557	FALSE
ENSG00000204560	ACCTCTACGGGCTTCGTGGC	chr6:32081168-32081577	74	46297	TRUE	0.356	-0.148666570195197	FALSE
ENSG00000204560	AAGTCATTGGGAAGCCCTAG	chr6:32103513-32103696	151	46220	TRUE	0.356	0.0969783693319353	FALSE
ENSG00000204560	GGATTCCGAGCTTGCTCGCA	chr6:32148386-32149177	124	46247	TRUE	0.356	0.0960374236621407	FALSE
ENSG00000204560	GATGGAATAAATAGGATCGG	chr6:32184448-32184654	93	46278	TRUE	0.356	-0.103155946716695	FALSE
ENSG00000204560	TGACATCGAAGTGAGTGGGG	chr6:32212080-32212272	65	46306	TRUE	0.356	0.140260651739701	FALSE
ENSG00000204560	TCTATAACCGCGAGGAGTAC	chr6:32761119-32761904	67	46304	TRUE	0.356	-0.13937929193167	FALSE
ENSG00000204560	GCAATCTGTCAGGCGCCGCC	chr6:32893821-32895308	69	46302	TRUE	0.356	-0.146099482138332	FALSE
ENSG00000204560	GAGCAGAATACTATATTGCC	chr6:32940624-32941835	48	46323	TRUE	0.356	-0.182078876880446	FALSE
ENSG00000204560	TATGACGTCATCGTTGCGGC	chr6:32971492-32972732	65	46306	TRUE	0.356	-0.151432486469803	FALSE
ENSG00000204560	GACCTTAGTGCCGGGCGGAA	chr6:33080171-33081452	81	46290	TRUE	0.356	0.123363491614941	FALSE
ENSG00000204564	CTCGGATTCTGAGTGCTCTC	chr6:29702283-29703026	74	68220	TRUE	0.356	-0.0887960655607583	FALSE
ENSG00000204564	TCCCTCATCTGTACCGCCTC	chr6:29850094-29850626	90	68204	TRUE	0.356	0.0793614448366444	FALSE
ENSG00000204564	AGGCCTATGCCCAAGACAAG	chr6:29994672-29995484	270	68024	TRUE	0.356	0.0556660611427702	FALSE
ENSG00000204564	GATTACCCAGCGCAAGTATG	chr6:30006570-30007933	126	68168	TRUE	0.356	-0.0754979071975599	FALSE
ENSG00000204564	GGAGTAAGTGATCTGCGCCC	chr6:30006570-30007933	105	68189	TRUE	0.356	-0.073555676344609	FALSE
ENSG00000204564	AACCGCTCTCGATGAGCGCC	chr6:30101688-30103715	78	68216	TRUE	0.356	0.0885331222674925	FALSE
ENSG00000204564	ACCACTCCCTGTTCCGGAAA	chr6:30156222-30156550	190	68104	TRUE	0.356	0.0733708756116072	FALSE
ENSG00000204564	TCAGCCTTTCAGCGTAAGGC	chr6:30171513-30172632	99	68195	TRUE	0.356	0.0946752720361703	FALSE
ENSG00000204564	GTATAAAACCCCTTCAGGAG	chr6:30219237-30219674	56	68238	TRUE	0.356	0.124421583117887	FALSE
ENSG00000204564	CCGCAGGTCCGCCACGTAAT	chr6:30325707-30327514	264	68030	TRUE	0.356	0.0521032719851	FALSE
ENSG00000204564	CCTCCCCACTTCGATACCCT	chr6:30396705-30398221	121	68173	TRUE	0.356	0.0864092862776289	FALSE
ENSG00000204564	CTGGGAGGAGACCCGGCCGC	chr6:30444058-30444398	119	68175	TRUE	0.356	-0.0606906646075094	FALSE
ENSG00000204564	CGACAGAATTACCGCCGCGG	chr6:30555370-30557804	128	68166	TRUE	0.356	0.0848634230002498	FALSE
ENSG00000204564	AAGTGACTGAGAATGATGTT	chr6:30646087-30646314	130	68164	TRUE	0.356	-0.0691800018548656	FALSE
ENSG00000204564	AGGCACAAGCCTCTCTCAGT	chr6:30682482-30683008	103	68191	TRUE	0.356	0.0814912259139746	FALSE
ENSG00000204564	GCCTCAAGGTGCGTGTCAAA	chr6:30708107-30708404	160	68134	TRUE	0.356	-0.0631141760231304	FALSE
ENSG00000204564	TCTCCTGGTATTGCCCTAGG	chr6:30708107-30708404	115	68179	TRUE	0.356	-0.0772943571423257	FALSE
ENSG00000204564	CATTGGTGTGGGGTTAGATG	chr6:30793355-30794059	127	68167	TRUE	0.356	-0.0629488426707452	FALSE
ENSG00000204564	ATCCCACCTCCCAATGTCAC	chr6:30915349-30915863	151	68143	TRUE	0.356	-0.0721755378192848	FALSE
ENSG00000204564	AGCCTCCCCCACGCCGCCAT	chr6:31016738-31017365	237	68057	TRUE	0.356	-0.0708112524341133	FALSE
ENSG00000204564	CCTGGAAATATTCTCAAGAG	chr6:31086852-31087115	114	68180	TRUE	0.356	-0.0644716108187813	FALSE
ENSG00000204564	GGGCCGGAGTGCGAGACGAT	chr6:31115782-31118256	142	68152	TRUE	0.356	-0.0647558534613013	FALSE
ENSG00000204564	GCTGATGCACATACGCGCAA	chr6:31133357-31133579	130	68164	TRUE	0.356	-0.0773674552217576	FALSE
ENSG00000204564	AGCTGTTACCTGTTCAGAGC	chr6:31164051-31164328	94	68200	TRUE	0.356	0.0997143108618177	FALSE
ENSG00000204564	GGCAAAAGTTCTTGCATCAC	chr6:31164051-31164328	72	68222	TRUE	0.356	-0.101047702972537	FALSE
ENSG00000204564	TAGAATCCCTTGTAAAGGCC	chr6:31192567-31192812	90	68204	TRUE	0.356	0.0901224054860206	FALSE
ENSG00000204564	GGCCTTCCAATGCCATTCAC	chr6:31498750-31499105	178	68116	TRUE	0.356	0.0751997161302016	FALSE
ENSG00000204564	TATACAGATCCGTGCGCTCC	chr6:31541111-31542661	87	68207	TRUE	0.356	-0.091799488939553	FALSE
ENSG00000204564	AACTTGGCAGGCTCTCCCCA	chr6:31706742-31706917	155	68139	TRUE	0.356	-0.0612491615529858	FALSE
ENSG00000204564	GGTCTTTGTAATGTGAGATG	chr6:31745203-31745428	118	68176	TRUE	0.356	0.0741169174528529	FALSE
ENSG00000204564	CCGGCCGGCTCCCATTGCGC	chr6:31806092-31807536	106	68188	TRUE	0.356	0.0918329513179463	FALSE
ENSG00000204564	AGACCACACGACTTCGAGAA	chr6:31945607-31951356	141	68153	TRUE	0.356	-0.0726624119395163	FALSE
ENSG00000204564	AGTGGTTGACCATTAGAGGG	chr6:32061096-32061628	85	68209	TRUE	0.356	-0.0892499043476565	FALSE
ENSG00000204564	GGTATCTGTGGTCGGATTCC	chr6:32067157-32069156	198	68096	TRUE	0.356	0.0751853366653725	FALSE
ENSG00000204564	ACAGTCTCACAAACGCAATC	chr6:32103307-32106706	81	68213	TRUE	0.356	0.0988583787333477	FALSE
ENSG00000204564	TCTGTGTGGGGTCCCGGAGT	chr6:32189659-32190569	130	68164	TRUE	0.356	-0.0678209387834696	FALSE
ENSG00000204564	GCAATCCGCGTGGTTCAGGC	chr6:32217889-32218482	96	68198	TRUE	0.356	-0.0904062329380906	FALSE
ENSG00000204564	CTATGCGGAAGCCACCCTGG	chr6:32402860-32403151	125	68169	TRUE	0.356	-0.0661799025045233	FALSE
ENSG00000204564	TTAAGACTGTTAGTCAATCA	chr6:32439511-32440091	119	68175	TRUE	0.356	-0.0712252993070688	FALSE
ENSG00000204564	ACCCAGCGTCACAGGAAACT	chr6:32745672-32745953	127	68167	TRUE	0.356	-0.0663941519049944	FALSE
ENSG00000204564	CAGAGCCCATGCTTCTTAAC	chr6:32947659-32948247	108	68186	TRUE	0.356	0.0767217600145438	FALSE
ENSG00000204564	AAGGATTTCCTCAAACCGAA	chr6:32967566-32967796	103	68191	TRUE	0.356	-0.0783694824840075	FALSE
ENSG00000204564	TGGACGGGCTCATCTACAAC	chr6:33116430-33118817	119	68175	TRUE	0.356	0.103579079051617	FALSE
ENSG00000204568	GCCCTACATAGAGCCAGAGG	chr2:209424033-209424313	118	78329	TRUE	0.356	0.0591095945019897	FALSE
ENSG00000204568	AGTTAACGCGAAGCTGCTTG	chr4:112515941-112516776	108	78339	TRUE	0.356	0.0433335269603603	FALSE
ENSG00000204568	GGCAGCGAGGACGAAGGCGG	chr4:112515941-112516776	103	78344	TRUE	0.356	0.0800838028259636	FALSE
ENSG00000204568	GGTCAACCACGCTGAGACGG	chr6:29702283-29703026	129	78318	TRUE	0.356	-0.0392819779027009	FALSE
ENSG00000204568	TTGATCTGATCCTCCTCATA	chr6:29759411-29759982	116	78331	TRUE	0.356	-0.0580372589930338	FALSE
ENSG00000204568	CCTGGGCCGGAGTTACTCAC	chr6:29827334-29828897	111	78336	TRUE	0.356	-0.0465778765711202	FALSE
ENSG00000204568	GAGGCGGAGAGAGCGCGTCA	chr6:29863832-29864500	160	78287	TRUE	0.356	-0.0325956128945193	FALSE
ENSG00000204568	GGAGCAGCAGACAGCCTACC	chr6:29934071-29934293	91	78356	TRUE	0.356	-0.0630471073044889	FALSE
ENSG00000204568	CTATTGCTGTGGGGACTATG	chr6:29975001-29975708	168	78279	TRUE	0.356	-0.0327106671414286	FALSE
ENSG00000204568	GTCAAGGGAGGGAACTAGCC	chr6:30013249-30013883	61	78386	TRUE	0.356	0.0535858616476506	FALSE
ENSG00000204568	TAACTCCTAGCTCTGGATTA	chr6:30041957-30042353	115	78332	TRUE	0.356	-0.0397812682006897	FALSE
ENSG00000204568	TCCATCCAGTAGGAGGTGTA	chr6:30121511-30121989	125	78322	TRUE	0.356	0.05045043436701	FALSE
ENSG00000204568	AGGCAGAGGAAATCATCCGC	chr6:30206874-30207955	83	78364	TRUE	0.356	0.0656097772196511	FALSE
ENSG00000204568	CCGCTACCTCTACCCCGCCG	chr6:30466076-30467154	107	78340	TRUE	0.356	0.0596478667811176	FALSE
ENSG00000204568	TCTGGGACCCGAAGATTCGA	chr6:30489143-30490745	136	78311	TRUE	0.356	-0.046513798601854	FALSE
ENSG00000204568	GATTCAGTCAAGATACTGTT	chr6:30495980-30497165	154	78293	TRUE	0.356	0.0451655322930455	FALSE
ENSG00000204568	TTGTTGGTAGGAAGCACGAA	chr6:30507742-30508763	111	78336	TRUE	0.356	-0.0434546764821246	FALSE
ENSG00000204568	GAAATACGGCTACTCCTCAA	chr6:30515018-30515605	134	78313	TRUE	0.356	-0.0379007461692189	FALSE
ENSG00000204568	AATCAGCTCTCTCGTGAGTC	chr6:30544696-30545170	96	78351	TRUE	0.356	-0.049925056918497	FALSE
ENSG00000204568	TGTCCCTAGCTCTCTAGTAC	chr6:30810746-30811218	147	78300	TRUE	0.356	0.0501426475179811	FALSE
ENSG00000204568	AACCTCTCAGCAAAGAGCAA	chr6:30840712-30841135	136	78311	TRUE	0.356	-0.0458322413162526	FALSE
ENSG00000204568	CCTGGACCGACCGCTAAGCC	chr6:30877493-30878082	173	78274	TRUE	0.356	-0.0360892917932847	FALSE
ENSG00000204568	TGAATTCCTGAGATTCCGAT	chr6:30942337-30943208	111	78336	TRUE	0.356	0.0503030883010873	FALSE
ENSG00000204568	AGCACTGAAACACCGGGTGG	chr6:31053801-31054266	116	78331	TRUE	0.356	0.0667537543431553	FALSE
ENSG00000204568	GCAGTCCCAGTGACGGCCAC	chr6:31102152-31102888	159	78288	TRUE	0.356	-0.0279111352834054	FALSE
ENSG00000204568	GCAGCTAAGCAGCTGACAGT	chr6:31142479-31142749	76	78371	TRUE	0.356	0.0955565883935945	FALSE
ENSG00000204568	GGTGAAGCCTCGGGTATCTA	chr6:31157682-31159681	138	78309	TRUE	0.356	0.0644572222286106	FALSE
ENSG00000204568	CAGAGGTTTGTCTGCTTCGT	chr6:31203315-31204537	125	78322	TRUE	0.356	-0.0243904461986362	FALSE
ENSG00000204568	CATGACCAGTACGCCTACGA	chr6:31355791-31357656	134	78313	TRUE	0.356	0.0404545513933421	FALSE
ENSG00000204568	GCTGCCCAGCATCTACATCG	chr6:31548048-31548524	172	78275	TRUE	0.356	0.0368024624527923	FALSE
ENSG00000204568	AGGACATGAGTGCAGATGGA	chr6:31687457-31687620	117	78330	TRUE	0.356	0.0643155372259878	FALSE
ENSG00000204568	TACACAGGAATCCTTCAGGG	chr6:31718391-31718642	264	78183	TRUE	0.356	-0.0373026053727843	FALSE
ENSG00000204568	GGCTCCAGGGCCGCGTGATT	chr6:31727307-31729306	159	78288	TRUE	0.356	0.0406903754306556	FALSE
ENSG00000204568	GTTGTTAGCTGGTCCTGTCA	chr6:31737471-31737868	166	78281	TRUE	0.356	0.0502321024251873	FALSE
ENSG00000204568	CAGCATGCACATGAGTCATC	chr6:31911491-31911673	123	78324	TRUE	0.356	-0.0533830316789046	FALSE
ENSG00000204568	GGTCAATAGATCTCCCCCAC	chr6:31927370-31928524	109	78338	TRUE	0.356	-0.0353820672576406	FALSE
ENSG00000204568	CCCCTGTTGATTGTGTGTTA	chr6:31945771-31946245	108	78339	TRUE	0.356	-0.0282908595330182	FALSE
ENSG00000204568	CAGGCCGGAGTGGGGTGACC	chr6:32012313-32013264	108	78339	TRUE	0.356	0.0362267412007951	FALSE
ENSG00000204568	CCATGTACCGCGTTATGTGG	chr6:32166448-32169512	113	78334	TRUE	0.356	-0.0504242745068657	FALSE
ENSG00000204568	GGTGTCCTAGCCCCGGCCGA	chr6:32175777-32176333	190	78257	TRUE	0.356	-0.0375344751335662	FALSE
ENSG00000204568	CCCGGACAGAAGGTGCTCCG	chr6:32244547-32245969	129	78318	TRUE	0.356	-0.0186010531557148	FALSE
ENSG00000204568	GTTAAGCAGGTGTGAGCCAG	chr6:32558427-32558954	95	78352	TRUE	0.356	-0.038322561283282	FALSE
ENSG00000204568	GTCTTAGCATACCACACCCA	chr6:32614485-32614951	151	78296	TRUE	0.356	-0.0429674497647889	FALSE
ENSG00000204568	GTACCGCGCGGTGACGCCGC	chr6:32664796-32665308	133	78314	TRUE	0.356	-0.0395353171044501	FALSE
ENSG00000204568	AGGTCTGGATTTGAGGGGTC	chr6:32700385-32701020	89	78358	TRUE	0.356	-0.0568707003195823	FALSE
ENSG00000204568	CGATGCATGGGTACCTCTTA	chr6:32796677-32797916	78	78369	TRUE	0.356	0.0719492349524486	FALSE
ENSG00000204568	GAGGAGAAGAGTCATGCACG	chr6:32819787-32820652	104	78343	TRUE	0.356	0.0723803786646124	FALSE
ENSG00000204568	TCATTGCGGGTTGCAAGCGC	chr6:32853059-32854603	113	78334	TRUE	0.356	0.0500981617713352	FALSE
ENSG00000204568	GAATTTAATTGGTGGAACTT	chr6:32866897-32867503	97	78350	TRUE	0.356	-0.0680666355536035	FALSE
ENSG00000204568	GTAAGTGTCCCCGTAAGAGG	chr6:32937142-32937447	203	78244	TRUE	0.356	0.0483388422223308	FALSE
ENSG00000204568	GTCCTGCTCTTAGGTTCACT	chr6:32982865-32983834	149	78298	TRUE	0.356	0.0707687095202547	FALSE
ENSG00000204568	GTGCTTACGTATGGAGTTGA	chr6:33014769-33015436	102	78345	TRUE	0.356	0.0524126372816678	FALSE
ENSG00000204568	CTGAGCTGTAATAAATTGGC	chr6:33062023-33062329	107	78340	TRUE	0.356	0.0390167872465614	FALSE
ENSG00000204568	ACTTAGGCTTCCTAGTCTGA	chr6:33069402-33069630	88	78359	TRUE	0.356	-0.0437892669847888	FALSE
ENSG00000204568	GGGAAATTCCCCGGCATTCC	chr6:33172538-33173310	144	78303	TRUE	0.356	0.038711418502738	FALSE
ENSG00000204569	AGGCTACTATCACAAGCCTG	chr11:5254682-5254782	68	37556	TRUE	0.356	0.151480909480461	FALSE
ENSG00000204569	CAGTGACCTGCAAAAGCCGG	chr6:29769292-29769656	75	37549	TRUE	0.356	0.130254826865002	FALSE
ENSG00000204569	CCGGATCGCCTGTAGATCTC	chr6:29887280-29888879	50	37574	TRUE	0.356	-0.148841438853595	FALSE
ENSG00000204569	TTAATTGCGAACCGTGTCTC	chr6:30060535-30062064	40	37584	TRUE	0.356	0.168293827718039	FALSE
ENSG00000204569	GCGCGGGGACTACGTTTCCC	chr6:30344242-30345731	57	37567	TRUE	0.356	0.139941538482763	FALSE
ENSG00000204569	TGTAAGGTAGAAGGAATTGT	chr6:30646087-30646314	79	37545	TRUE	0.356	0.0959219152262726	FALSE
ENSG00000204569	TCATTGCTCCATTCCACTAC	chr6:30700400-30700858	55	37569	TRUE	0.356	-0.14910845615285	FALSE
ENSG00000204569	GACCTTCAAGCTGGGTTCCT	chr6:30728282-30728481	91	37533	TRUE	0.356	0.131800434053609	FALSE
ENSG00000204569	CTTGTCTGTAGAAGGCAGTC	chr6:30802576-30803273	48	37576	TRUE	0.356	0.175241156203221	FALSE
ENSG00000204569	CCGGTAGAAGTCGGCTTGAT	chr6:30812806-30815582	59	37565	TRUE	0.356	0.173722321558501	FALSE
ENSG00000204569	TAATGATGACACACAAGGAA	chr6:30818556-30818778	68	37556	TRUE	0.356	-0.172320451507726	FALSE
ENSG00000204569	GGAGTATTCTTTAGGCCTTA	chr6:30877493-30878082	65	37559	TRUE	0.356	0.150215390578349	FALSE
ENSG00000204569	AGAGGCTGCAACAATAGTTG	chr6:30964039-30964778	63	37561	TRUE	0.356	-0.134152497815541	FALSE
ENSG00000204569	ATCAGTGCCCAAGTGCTTGA	chr6:31111005-31111190	45	37579	TRUE	0.356	-0.130623049661239	FALSE
ENSG00000204569	GCTTCCACGCCAAGGAGAGG	chr6:31125080-31125417	80	37544	TRUE	0.356	-0.148252374891126	FALSE
ENSG00000204569	CATAATGTTCTGCTTGTCCC	chr6:31214378-31214740	49	37575	TRUE	0.356	0.136870045639645	FALSE
ENSG00000204569	GGAAAGGGCCCCAAGACTAA	chr6:31414179-31414776	73	37551	TRUE	0.356	-0.111521145668788	FALSE
ENSG00000204569	GCTGGGCATTGTCCTAAGGC	chr6:31568100-31568377	46	37578	TRUE	0.356	0.146901266552231	FALSE
ENSG00000204569	CAGCGGGCGGGTTCTAGGTC	chr6:31571859-31572562	35	37589	TRUE	0.356	-0.250214672208541	FALSE
ENSG00000204569	GATATGGTGGACTTCGCGAG	chr6:31580307-31582306	133	37491	TRUE	0.356	0.113452392215655	FALSE
ENSG00000204569	GTTCTAGTGCGTAACAGTCT	chr6:31643943-31644721	44	37580	TRUE	0.356	0.144515318687722	FALSE
ENSG00000204569	TGAGCTAAGGAGTGGGAAGT	chr6:31687457-31687620	66	37558	TRUE	0.356	0.162538921032127	FALSE
ENSG00000204569	CCCGACAGAAAGGCTATCTT	chr6:31737959-31738266	99	37525	TRUE	0.356	0.101029484313891	FALSE
ENSG00000204569	TACATATTGCCACAATCCCC	chr6:31752860-31753761	66	37558	TRUE	0.356	-0.138654458351775	FALSE
ENSG00000204569	GGTACCGTGACGTCAAAAGG	chr6:31806092-31807536	101	37523	TRUE	0.356	-0.107372026722257	FALSE
ENSG00000204569	CATTAAAAAAAACTCAAATT	chr6:31840063-31840910	37	37587	TRUE	0.356	-0.206346468303748	FALSE
ENSG00000204569	CCTCGAGAAGGTCCCTCATA	chr6:31877029-31879215	79	37545	TRUE	0.356	0.11332818716907	FALSE
ENSG00000204569	TGGAGACATGTGACTCATCA	chr6:31882412-31882682	81	37543	TRUE	0.356	-0.145640909267188	FALSE
ENSG00000204569	TGCTTACAATTTCCGTGGGC	chr6:31898032-31900031	50	37574	TRUE	0.356	0.16551105104909	FALSE
ENSG00000204569	GTGGGAGGTGGTGTTGCCTG	chr6:31907333-31907885	84	37540	TRUE	0.356	0.106552810238584	FALSE
ENSG00000204569	TGTCCCCTATTAATGGACGT	chr6:31919609-31920093	49	37575	TRUE	0.356	0.161768208494609	FALSE
ENSG00000204569	AGGGGACATTATTACGAGAT	chr6:31982300-31983140	50	37574	TRUE	0.356	-0.186699315536583	FALSE
ENSG00000204569	GGCTGCGTCGTTTCCCATCC	chr6:32071855-32072285	89	37535	TRUE	0.356	0.089299239679787	FALSE
ENSG00000204569	TCCAGGTTGCCATAGTTACT	chr6:32113813-32114430	53	37571	TRUE	0.356	0.146835091266204	FALSE
ENSG00000204569	ACTACGGTCATGGCCATAGT	chr6:32118702-32120068	69	37555	TRUE	0.356	0.139554546009989	FALSE
ENSG00000204569	CCCTAGGTGTCGCCGCCTGG	chr6:32254668-32256056	135	37489	TRUE	0.356	0.101105578383351	FALSE
ENSG00000204569	GTTGGCAAACCTTGCTGTAA	chr6:32475226-32476196	49	37575	TRUE	0.356	-0.140771111014871	FALSE
ENSG00000204569	TGATGAATACATTAACCAGG	chr6:32622509-32622789	77	37547	TRUE	0.356	0.118254888681847	FALSE
ENSG00000204569	TGAAATGTCAGTCTTTCTCT	chr6:32800117-32800295	44	37580	TRUE	0.356	-0.172997022073383	FALSE
ENSG00000204569	CCGGACCACTTAGCTCGCCG	chr6:32837657-32839102	47	37577	TRUE	0.356	-0.169998898400259	FALSE
ENSG00000204569	ATGGAATAACCCGAAACCGC	chr6:32893821-32895308	52	37572	TRUE	0.356	0.124995946836182	FALSE
ENSG00000204569	GGCCTGGCTGAACGTCAATC	chr6:32893821-32895308	56	37568	TRUE	0.356	-0.150082000470027	FALSE
ENSG00000204569	TTGCTTGTCAGTTCAGCTGA	chr6:33049436-33049677	62	37562	TRUE	0.356	0.125860866387217	FALSE
ENSG00000204569	GCCATCAGGGGTGAGTGCGC	chr6:33143151-33143611	53	37571	TRUE	0.356	0.156104183470778	FALSE
ENSG00000204574	ACTGTCCCTCTTATGCGCCT	chr6:29737737-29738687	100	75734	TRUE	0.356	-0.055074563847938	FALSE
ENSG00000204574	ATAGTTGCCTCCCAGTGTAG	chr6:29760264-29760749	222	75612	TRUE	0.356	0.0477709146427285	FALSE
ENSG00000204574	GTGGAATCCCTGTTAGGAAT	chr6:29812946-29813558	110	75724	TRUE	0.356	-0.0571206601547947	FALSE
ENSG00000204574	GGAGGGGCCTGTGTGATATG	chr6:30147145-30147402	244	75590	TRUE	0.356	0.0424537218869139	FALSE
ENSG00000204574	TGGTAGATGTGGCTTGTTCC	chr6:30147145-30147402	101	75733	TRUE	0.356	0.0511453735669689	FALSE
ENSG00000204574	GGATGGGATCTAGCCTTCTC	chr6:30219237-30219674	97	75737	TRUE	0.356	-0.0785167678769452	FALSE
ENSG00000204574	GGAGCTTTCTGACCCTCTCC	chr6:30272132-30272381	133	75701	TRUE	0.356	-0.0663678070901925	FALSE
ENSG00000204574	TGACACTGACAGGTCCTCAC	chr6:30363554-30363784	138	75696	TRUE	0.356	-0.0805694699343986	FALSE
ENSG00000204574	CTAGCACGTTTGGGCGCGTT	chr6:30616759-30618138	62	75772	TRUE	0.356	-0.0870504871836921	FALSE
ENSG00000204574	TCTTCGGCAGCTGGCTGGTC	chr6:30834361-30835150	251	75583	TRUE	0.356	-0.0452702579562838	FALSE
ENSG00000204574	AGACCGCAGCTGCTGCGTCA	chr6:30940241-30940981	138	75696	TRUE	0.356	0.0655345361654631	FALSE
ENSG00000204574	TGATAGCAATGGGTGTGCCT	chr6:30972056-30972234	93	75741	TRUE	0.356	0.0501194594975591	FALSE
ENSG00000204574	CGGCCTCCACCACAGACTCA	chr6:31025525-31025931	167	75667	TRUE	0.356	0.0634195062996934	FALSE
ENSG00000204574	TTGCAACTGTATGGCATTAG	chr6:31070632-31071235	96	75738	TRUE	0.356	-0.0968824658318432	FALSE
ENSG00000204574	GAGCCCACTCACTGCATGCA	chr6:31079616-31080107	135	75699	TRUE	0.356	0.0646247202952233	FALSE
ENSG00000204574	CCTTGAGGGAAACGTTCTAG	chr6:31139684-31140160	197	75637	TRUE	0.356	-0.0655307411255106	FALSE
ENSG00000204574	GGGAAGCGAACTTAAGCCAG	chr6:31159254-31159656	106	75728	TRUE	0.356	0.0828630820963538	FALSE
ENSG00000204574	ATCAGCACACTGGCCTTAGG	chr6:31522833-31523158	251	75583	TRUE	0.356	0.0471949406525023	FALSE
ENSG00000204574	AGCGACGTTCTCGGCGTTGG	chr6:31548048-31548524	108	75726	TRUE	0.356	0.0537583058109266	FALSE
ENSG00000204574	GGGTGTTGACGACAAACAGA	chr6:31567593-31567936	135	75699	TRUE	0.356	-0.0699750684767846	FALSE
ENSG00000204574	TGCAGATGGACGGCGGCAGC	chr6:31687457-31687620	147	75687	TRUE	0.356	0.0441925674612045	FALSE
ENSG00000204574	TCCAATCAACAGCGGTTAGG	chr6:31739606-31740673	171	75663	TRUE	0.356	-0.0384058975662738	FALSE
ENSG00000204574	TGGGGTTGACGAAAGTCCTA	chr6:31765928-31766802	113	75721	TRUE	0.356	0.0587801023107146	FALSE
ENSG00000204574	AAAGTCATACTTGTCAGTGC	chr6:31770470-31770715	65	75769	TRUE	0.356	-0.113979320324494	FALSE
ENSG00000204574	AAATACGACCCCTCCTTTCG	chr6:31877029-31879215	74	75760	TRUE	0.356	0.0978087671280616	FALSE
ENSG00000204574	GGTCAATAGATCTCCCCCAC	chr6:31927370-31928524	101	75733	TRUE	0.356	-0.076435229273581	FALSE
ENSG00000204574	TATCCCGGGAGTTGTCGTTC	chr6:31933757-31937257	97	75737	TRUE	0.356	0.0938144940837815	FALSE
ENSG00000204574	TACCGGCGCCCTTCGGAACT	chr6:31971319-31972880	101	75733	TRUE	0.356	0.0861916149911224	FALSE
ENSG00000204574	TTTGTTATTAACGGCAGGAA	chr6:31989275-31989852	103	75731	TRUE	0.356	0.0780214733002338	FALSE
ENSG00000204574	CCTTCTGAGTCCTAGGCTAG	chr6:32011727-32012212	158	75676	TRUE	0.356	0.0573743232217097	FALSE
ENSG00000204574	CATAACGCGGTACATGGTCC	chr6:32166448-32169512	184	75650	TRUE	0.356	0.0520211529214452	FALSE
ENSG00000204574	ACAGCCCCACTCCTAGGCCG	chr6:32189659-32190569	104	75730	TRUE	0.356	0.0348691628779734	FALSE
ENSG00000204574	TGCAATCTGAGATGTGGTTA	chr6:32785828-32786407	159	75675	TRUE	0.356	0.0606786689353962	FALSE
ENSG00000204574	TGAAATGTCAGTCTTTCTCT	chr6:32800117-32800295	95	75739	TRUE	0.356	-0.0628446538401235	FALSE
ENSG00000204574	ACTGTCGACGTCACACGACC	chr6:32843667-32845108	135	75699	TRUE	0.356	0.0590431279617292	FALSE
ENSG00000204574	TTCAGTTACAAAGGGGCCAC	chr6:32866897-32867503	130	75704	TRUE	0.356	-0.0466142892766532	FALSE
ENSG00000204574	TCCAGCATGGCTTGCCGAAG	chr6:32984455-32985094	182	75652	TRUE	0.356	-0.0254035430612514	FALSE
ENSG00000204574	CTTGGGAAAGACGCTTACCT	chr6:33091862-33092619	122	75712	TRUE	0.356	0.0759935336047248	FALSE
ENSG00000204574	TCATATCTGTGGTCCAGAGC	chr6:33112210-33112672	78	75756	TRUE	0.356	-0.0777046907710379	FALSE
ENSG00000204574	GCTCACTCACCAAGGGTCCA	chr6:33178894-33179564	249	75585	TRUE	0.356	0.0482080288453455	FALSE
ENSG00000204576	TCGCGTTAACTGGAGTGCCT	chr4:112515941-112516776	41	34201	TRUE	0.356	-0.195513746281284	FALSE
ENSG00000204576	ATATGAATAAGCACAACTCT	chr6:29769292-29769656	29	34213	TRUE	0.356	-0.190731374058766	FALSE
ENSG00000204576	AGGGCAACGTGACAGGCCGG	chr6:29850094-29850626	70	34172	TRUE	0.356	0.133689829053189	FALSE
ENSG00000204576	GTACCCGGGAGTGCGAGCCT	chr6:29863832-29864500	36	34206	TRUE	0.356	-0.200437084546663	FALSE
ENSG00000204576	AGTTAAGCTGCTATACCTGA	chr6:29964667-29966468	44	34198	TRUE	0.356	-0.161373690694318	FALSE
ENSG00000204576	CTTTGGATGAGTCGCTCCCC	chr6:29976370-29977471	65	34177	TRUE	0.356	0.145802515108864	FALSE
ENSG00000204576	GATCTCTATTTGCCCCCCAG	chr6:29994672-29995484	69	34173	TRUE	0.356	0.132477010741189	FALSE
ENSG00000204576	CAGGACTAAATGACAAGACG	chr6:30013249-30013883	68	34174	TRUE	0.356	-0.130846870767929	FALSE
ENSG00000204576	GTGCAACAGTCCTTCAGAGT	chr6:30151632-30151995	54	34188	TRUE	0.356	-0.176950859127017	FALSE
ENSG00000204576	ATCCGTCGGTTACCGGAGGG	chr6:30453099-30454130	91	34151	TRUE	0.356	0.120141313953924	FALSE
ENSG00000204576	ACCCATAGCATGCGATATTC	chr6:30507742-30508763	52	34190	TRUE	0.356	0.110086791048388	FALSE
ENSG00000204576	ATATCTTCTAATTCGTGGTC	chr6:30700400-30700858	41	34201	TRUE	0.356	0.186656523828002	FALSE
ENSG00000204576	GGACAAAAATTCCGCGCGCG	chr6:30721303-30721829	44	34198	TRUE	0.356	-0.160157249789097	FALSE
ENSG00000204576	ACATGTTCTCGAATCCCACC	chr6:30763624-30764557	89	34153	TRUE	0.356	0.115034201622007	FALSE
ENSG00000204576	AGCTTCCACTTCCGCTGTGG	chr6:30768976-30769922	108	34134	TRUE	0.356	-0.102362185406349	FALSE
ENSG00000204576	TGGGTCATCAGATAGGGACC	chr6:30790763-30791280	68	34174	TRUE	0.356	0.134590234059347	FALSE
ENSG00000204576	TGGAATGCTGCTCACCACTC	chr6:30844084-30844576	65	34177	TRUE	0.356	0.143834346292376	FALSE
ENSG00000204576	ATATCAGGTTAGTATCTGGC	chr6:30915349-30915863	23	34219	TRUE	0.356	-0.243038474600829	FALSE
ENSG00000204576	GTACAGGCTTGACTTGAGAC	chr6:30966261-30966461	76	34166	TRUE	0.356	0.134954078632941	FALSE
ENSG00000204576	AGAAGGCTGCTCACAGGGAC	chr6:30972056-30972234	53	34189	TRUE	0.356	-0.149415127784093	FALSE
ENSG00000204576	AGAGATACAGGGACCTTGCC	chr6:30988472-30988856	60	34182	TRUE	0.356	0.128751649046811	FALSE
ENSG00000204576	ATGCTATGGGCTCCTGCGTG	chr6:30988472-30988856	49	34193	TRUE	0.356	-0.176547704950993	FALSE
ENSG00000204576	CTTCTTCCAAGCCTAAGCCC	chr6:31125080-31125417	71	34171	TRUE	0.356	0.141779285542907	FALSE
ENSG00000204576	CTCACACATCACCCCTTATT	chr6:31202775-31203156	84	34158	TRUE	0.356	0.145190652475912	FALSE
ENSG00000204576	CAGCCCTGGGGTGAAGTAAG	chr6:31508898-31509553	49	34193	TRUE	0.356	0.144739166740238	FALSE
ENSG00000204576	GACATCTGGCGCCAATATTC	chr6:31511215-31511680	61	34181	TRUE	0.356	-0.161067948069189	FALSE
ENSG00000204576	GTTCTTGGCTGTCACTGTAG	chr6:31511215-31511680	82	34160	TRUE	0.356	0.14252921617058	FALSE
ENSG00000204576	GGCCTTATAGGAATTCACCC	chr6:31528277-31530194	46	34196	TRUE	0.356	0.172438193963312	FALSE
ENSG00000204576	TCCGCACCCATCCCGTCACA	chr6:31541111-31542661	86	34156	TRUE	0.356	-0.0988368725390826	FALSE
ENSG00000204576	GTGCCTGCTGCTTCGGCTCG	chr6:31548048-31548524	66	34176	TRUE	0.356	-0.157082487793607	FALSE
ENSG00000204576	GGAGGTGTGGGCAATACAGG	chr6:31585583-31585819	59	34183	TRUE	0.356	-0.157574175398746	FALSE
ENSG00000204576	TTCTACTGGAATACGAACAA	chr6:31650807-31653131	35	34207	TRUE	0.356	0.204168872091025	FALSE
ENSG00000204576	CTTCGCGGAACCCGTCACCA	chr6:31682877-31683871	59	34183	TRUE	0.356	0.158646692989789	FALSE
ENSG00000204576	AAGAGGAAACCACCAACTGC	chr6:31737959-31738266	62	34180	TRUE	0.356	0.122651509869115	FALSE
ENSG00000204576	CCTACAGTTCCAGAAAACCA	chr6:31737959-31738266	51	34191	TRUE	0.356	-0.172561465474834	FALSE
ENSG00000204576	CCTCCTTGGGTTCGCTCCTA	chr6:31739907-31743157	53	34189	TRUE	0.356	-0.157026581862457	FALSE
ENSG00000204576	TGCAATAGTCATGGGGTCTT	chr6:31851673-31852487	44	34198	TRUE	0.356	-0.151658632542662	FALSE
ENSG00000204576	GCGGAGGACACCTTTATTCT	chr6:31898032-31900031	49	34193	TRUE	0.356	0.181591941765419	FALSE
ENSG00000204576	TCACTCTTGGAGGTTATCAG	chr6:32061096-32061628	55	34187	TRUE	0.356	-0.168828101265353	FALSE
ENSG00000204576	ATACCAAAGTCTCGGAGTGA	chr6:32063032-32065131	46	34196	TRUE	0.356	0.157701846876769	FALSE
ENSG00000204576	CCAACGCCTGCTGGTTTCCG	chr6:32175777-32176333	92	34150	TRUE	0.356	-0.106428976312725	FALSE
ENSG00000204576	TTAGCCCGACGTTTGGATAG	chr6:32177110-32178719	78	34164	TRUE	0.356	0.136793366765761	FALSE
ENSG00000204576	TCGGACTTGGTCCGTAGACT	chr6:32195422-32196819	54	34188	TRUE	0.356	0.138322705038741	FALSE
ENSG00000204576	CTGTTGATCATAGCCCACAG	chr6:32216313-32216731	61	34181	TRUE	0.356	-0.140223834250233	FALSE
ENSG00000204576	GCCCTGACTCAAGGCAGCCA	chr6:32394801-32394975	81	34161	TRUE	0.356	0.134301036949001	FALSE
ENSG00000204576	CACACATACAGGTTTGTCAC	chr6:32475226-32476196	70	34172	TRUE	0.356	0.145478839975624	FALSE
ENSG00000204576	GGCCACCCTTCAGTGACCCG	chr6:32483958-32484937	31	34211	TRUE	0.356	-0.250597268114246	FALSE
ENSG00000204576	GTCGCTGTCCGTGTCTTCTC	chr6:32583639-32584799	47	34195	TRUE	0.356	-0.197681641163088	FALSE
ENSG00000204576	GAGGGGTCAGGATTCCTTGA	chr6:32700385-32701020	53	34189	TRUE	0.356	-0.138187175449128	FALSE
ENSG00000204576	TGTGCAGCTCAGGGGTAACC	chr6:32861089-32861520	36	34206	TRUE	0.356	-0.188020887600973	FALSE
ENSG00000204576	TTGGTTCTGTTGTTAGGACC	chr6:32866897-32867503	35	34207	TRUE	0.356	0.165170145261519	FALSE
ENSG00000204576	TGGAATATCTAGGTAGTAAC	chr6:33014769-33015436	22	34220	TRUE	0.356	-0.279952865313982	FALSE
ENSG00000204576	ATGAGGCATTTGCCTTATGG	chr6:33062023-33062329	64	34178	TRUE	0.356	0.167096308622802	FALSE
ENSG00000204576	TCTTCAGGGCGCATGTTGTG	chr6:33073469-33073887	71	34171	TRUE	0.356	0.124905984564623	FALSE
ENSG00000204580	TCACTTCTGGCCAGGGAACG	chr12:102957453-102957736	28	34784	TRUE	0.356	-0.214701327239192	FALSE
ENSG00000204580	GTCATGTGGTAGCAATGGTT	chr6:29702283-29703026	53	34759	TRUE	0.356	0.150319213947375	FALSE
ENSG00000204580	AGATATGCAGCGAGGAATAG	chr6:29705703-29706028	63	34749	TRUE	0.356	0.13256829207274	FALSE
ENSG00000204580	TGGGCTGTCTGTAATGCTCA	chr6:29758782-29759248	62	34750	TRUE	0.356	-0.176178120776373	FALSE
ENSG00000204580	GCCCTCAAGGTGCCGGTTCC	chr6:29863832-29864500	49	34763	TRUE	0.356	0.156600786458725	FALSE
ENSG00000204580	GAGGCGACCCGGCCCTCCGT	chr6:29887280-29888879	56	34756	TRUE	0.356	-0.136341154541231	FALSE
ENSG00000204580	CCTGAGCTCTTGGACTGCGG	chr6:29934071-29934293	53	34759	TRUE	0.356	-0.169406461890931	FALSE
ENSG00000204580	CTCAGATTACCCAGCGCAAG	chr6:29934071-29934293	44	34768	TRUE	0.356	-0.15873876558319	FALSE
ENSG00000204580	CCTGCTTCCTTTCGTCCCGT	chr6:30060535-30062064	61	34751	TRUE	0.356	0.159354619535328	FALSE
ENSG00000204580	TCTATTGCAAACTTCAGTGC	chr6:30121511-30121989	57	34755	TRUE	0.356	0.158380379947022	FALSE
ENSG00000204580	AACCTGGTAACTTCAAGATA	chr6:30151632-30151995	70	34742	TRUE	0.356	0.175737056826544	FALSE
ENSG00000204580	TTGCGAAGCGGCTCGTCTTG	chr6:30344242-30345731	115	34697	TRUE	0.356	-0.112063429379268	FALSE
ENSG00000204580	TCTAGCTGCTGGCTTAACAA	chr6:30544696-30545170	48	34764	TRUE	0.356	-0.15969210008815	FALSE
ENSG00000204580	ATGCCTGGCCAGAGCCACTT	chr6:30598724-30599913	76	34736	TRUE	0.356	-0.135447996812899	FALSE
ENSG00000204580	GTCGCGAGACATTATACGCG	chr6:30616759-30618138	52	34760	TRUE	0.356	-0.165792939617183	FALSE
ENSG00000204580	CAGAGAGGATGATGTCATAG	chr6:30666373-30666625	64	34748	TRUE	0.356	0.151079943726851	FALSE
ENSG00000204580	TGTCATAGTGGGAGGACTCC	chr6:30666373-30666625	57	34755	TRUE	0.356	0.153281155983485	FALSE
ENSG00000204580	TATCTTCTAATTCGTGGTCT	chr6:30700400-30700858	31	34781	TRUE	0.356	-0.166973233660465	FALSE
ENSG00000204580	TTTGTCTCCCTACCGCGCGC	chr6:30719778-30720487	36	34776	TRUE	0.356	-0.158346975644915	FALSE
ENSG00000204580	CGCGCGGTTACAGTGTAGCG	chr6:30721303-30721829	63	34749	TRUE	0.356	0.161394133134915	FALSE
ENSG00000204580	TTGGTTGAATCCGTAGGACA	chr6:30725419-30726603	50	34762	TRUE	0.356	-0.226912518359734	FALSE
ENSG00000204580	TAGGAAAACGCCAGGGTTGC	chr6:30779094-30779523	38	34774	TRUE	0.356	-0.181797525446306	FALSE
ENSG00000204580	AAGTACTCATCGCCATACTT	chr6:30812806-30815582	50	34762	TRUE	0.356	-0.200609277731498	FALSE
ENSG00000204580	TGAGGAGCCCGCACCTGCAA	chr6:30812806-30815582	85	34727	TRUE	0.356	0.130741355064858	FALSE
ENSG00000204580	CCAAGCCAGAGGGACGTCGA	chr6:30883795-30886796	75	34737	TRUE	0.356	-0.133318449514098	FALSE
ENSG00000204580	CAGAATATCAGGTTAGTATC	chr6:30915349-30915863	23	34789	TRUE	0.356	-0.206945969728273	FALSE
ENSG00000204580	TGGAGGGTGATAAGAGCATC	chr6:31009816-31010085	47	34765	TRUE	0.356	0.162938068616562	FALSE
ENSG00000204580	TTAGGGGAGGTGATACGCGT	chr6:31115782-31118256	38	34774	TRUE	0.356	-0.162316505235021	FALSE
ENSG00000204580	AGCTGCTTAGCTGCTCATCT	chr6:31142479-31142749	51	34761	TRUE	0.356	-0.131622867420738	FALSE
ENSG00000204580	ATCTAGCACCAATGACGGGC	chr6:31144857-31146857	28	34784	TRUE	0.356	-0.18608650408763	FALSE
ENSG00000204580	GTCCTACTAACCTGCTGGGT	chr6:31214378-31214740	49	34763	TRUE	0.356	0.174066025150851	FALSE
ENSG00000204580	GGAGTGTGAGTAAGTAGGGC	chr6:31216413-31216739	61	34751	TRUE	0.356	0.149128672427723	FALSE
ENSG00000204580	AGGATCTAGAGGTTTACCAA	chr6:31246063-31246842	63	34749	TRUE	0.356	0.158871360623327	FALSE
ENSG00000204580	TTCTGGCGTAAAGTGACTGC	chr6:31416045-31417027	47	34765	TRUE	0.356	0.168874617727104	FALSE
ENSG00000204580	AGAACACACCTGACCTACCC	chr6:31486082-31486696	68	34744	TRUE	0.356	-0.118830952112987	FALSE
ENSG00000204580	AGGCAGCGGCATTAGATCGG	chr6:31613382-31615931	67	34745	TRUE	0.356	0.156790119824857	FALSE
ENSG00000204580	CAGGTCATTACCTGCGGCCG	chr6:31643943-31644721	45	34767	TRUE	0.356	0.171192025769233	FALSE
ENSG00000204580	AGAGAGGAGGCGCTCAAAAT	chr6:31687457-31687620	72	34740	TRUE	0.356	0.127961985232225	FALSE
ENSG00000204580	CCGGTACGGGCTGACGTCAA	chr6:31702534-31703582	50	34762	TRUE	0.356	-0.175168424223093	FALSE
ENSG00000204580	ATGGGGCACACCTACCAAAG	chr6:31745203-31745428	44	34768	TRUE	0.356	-0.193623565705845	FALSE
ENSG00000204580	TATAAAAGCCGAGGGGCGCG	chr6:31826877-31828644	48	34764	TRUE	0.356	0.172479112587953	FALSE
ENSG00000204580	CGCGCCACTACATGCTGCCT	chr6:31841008-31842456	84	34728	TRUE	0.356	0.141075830123627	FALSE
ENSG00000204580	ACTGAAGATGCAATAGTCAT	chr6:31851673-31852487	50	34762	TRUE	0.356	-0.151475359594664	FALSE
ENSG00000204580	CACTGAAGATGCAATAGTCA	chr6:31851673-31852487	127	34685	TRUE	0.356	0.0843567888938733	FALSE
ENSG00000204580	CAATACGAATCCGCTGCCGC	chr6:31870397-31871573	55	34757	TRUE	0.356	0.126574453304616	FALSE
ENSG00000204580	AATCATACTGTACATGTTCT	chr6:31908818-31909158	44	34768	TRUE	0.356	-0.180143469424675	FALSE
ENSG00000204580	GCTCACGGGGTCTTCGGAGC	chr6:31933313-31934377	41	34771	TRUE	0.356	-0.191827278588914	FALSE
ENSG00000204580	GGATCGCAAAAACCCAAGGG	chr6:31948750-31949416	23	34789	TRUE	0.356	-0.234968390978903	FALSE
ENSG00000204580	CACCCTACAGGGTCGTTAGA	chr6:31997498-31998270	62	34750	TRUE	0.356	0.151084075207928	FALSE
ENSG00000204580	GGTTTGCCACTATCTGGACA	chr6:32012313-32013264	75	34737	TRUE	0.356	-0.137687122282952	FALSE
ENSG00000204580	GAACTTGACCCTGTACAAGC	chr6:32087832-32091781	70	34742	TRUE	0.356	0.144367897402272	FALSE
ENSG00000204580	GAAAGAGGGTTTAAGATGCT	chr6:32195086-32195317	44	34768	TRUE	0.356	0.185725912599362	FALSE
ENSG00000204580	GTAAAGGCTGAACCTATAGA	chr6:32209987-32210755	53	34759	TRUE	0.356	0.168998100651958	FALSE
ENSG00000204580	TGAAATGCGTTGAGTGTAGC	chr6:32212080-32212272	57	34755	TRUE	0.356	0.143301854272153	FALSE
ENSG00000204580	TCTTAATGGTTAGGCCTCTG	chr6:33197523-33197806	88	34724	TRUE	0.356	-0.113284766013011	FALSE
ENSG00000204590	AGGCTGCCGTCACTAGCCTG	chr11:5269651-5269865	16	11581	TRUE	0.356	0.31036231287912	FALSE
ENSG00000204590	CAGGAACCCGGTTGCGGTGC	chr6:29791892-29793373	14	11583	TRUE	0.356	0.329050847991365	FALSE
ENSG00000204590	TCACCCACCTGGATGCGACC	chr6:29813800-29815780	21	11576	TRUE	0.356	-0.336227318918049	FALSE
ENSG00000204590	GGGCGACCTGGCCCGTCCGT	chr6:29941886-29943609	17	11580	TRUE	0.356	-0.373021107480735	FALSE
ENSG00000204590	GAGTATTTGAAGTCTACCGC	chr6:30325707-30327514	20	11577	TRUE	0.356	-0.304367220220514	FALSE
ENSG00000204590	GCACACGGGGCATGCACTAA	chr6:30446257-30448256	23	11574	TRUE	0.356	-0.325695941640389	FALSE
ENSG00000204590	ACTCTCCCCGGTCTAGGGTC	chr6:30489143-30490745	18	11579	TRUE	0.356	0.290858261220944	FALSE
ENSG00000204590	CCAGACTAGGATCTTAACGG	chr6:30495980-30497165	20	11577	TRUE	0.356	-0.329373497224482	FALSE
ENSG00000204590	CCCCCTTTCCCTCTATAGGG	chr6:30614891-30615577	17	11580	TRUE	0.356	-0.298364988537116	FALSE
ENSG00000204590	CCCTTATTTAATCCCCTGGA	chr6:30670839-30671068	25	11572	TRUE	0.356	0.253103980242027	FALSE
ENSG00000204590	CTTCTGTCTGTGGACCTACT	chr6:30763624-30764557	16	11581	TRUE	0.356	-0.354443232022731	FALSE
ENSG00000204590	GGCATCGATTTCCTATGGTT	chr6:30781581-30782706	24	11573	TRUE	0.356	0.289963370437188	FALSE
ENSG00000204590	CCACTCCACAGATTGATTCC	chr6:30840712-30841135	35	11562	TRUE	0.356	-0.258088103630775	FALSE
ENSG00000204590	TCCCATGAGTCCTTCCCGTT	chr6:31083575-31084324	18	11579	TRUE	0.356	-0.242688691979168	FALSE
ENSG00000204590	TTCATGAGCCAGCGGTCTAC	chr6:31127937-31128440	18	11579	TRUE	0.356	0.286531653260342	FALSE
ENSG00000204590	AGGCTCACGTCTGTGACCGG	chr6:31144857-31146857	9	11588	TRUE	0.356	-0.464229821100869	FALSE
ENSG00000204590	GGTGGGACAACAGGTGAAGG	chr6:31152858-31153057	22	11575	TRUE	0.356	0.249737105348514	FALSE
ENSG00000204590	GGGCACACCCGGCTTTGACG	chr6:31441481-31443034	32	11565	TRUE	0.356	0.196704456085896	FALSE
ENSG00000204590	GGATATGACACTGGTACAAC	chr6:31525859-31526473	16	11581	TRUE	0.356	-0.329200488143143	FALSE
ENSG00000204590	TGGATTATTCCAATGGGGCA	chr6:31762532-31764531	17	11580	TRUE	0.356	0.339121964459121	FALSE
ENSG00000204590	CTGTAGAAATCCTGGTCCGG	chr6:31775257-31778081	18	11579	TRUE	0.356	-0.308254178305079	FALSE
ENSG00000204590	CGCGCGCCCGTGCAATGCTC	chr6:31896953-31898663	8	11589	TRUE	0.356	-0.52663139127801	FALSE
ENSG00000204590	TCTTGAGCAGGAATGTCGAA	chr6:31937857-31939856	16	11581	TRUE	0.356	-0.337084777870078	FALSE
ENSG00000204590	CCTGGCACCGTCAGGATGTA	chr6:31983861-31984064	16	11581	TRUE	0.356	0.297993634277313	FALSE
ENSG00000204590	AAGATCGTAATCCGTGGCCA	chr6:32129256-32129669	24	11573	TRUE	0.356	0.293635859733624	FALSE
ENSG00000204590	TGATGGAATAAATAGGATCG	chr6:32184448-32184654	20	11577	TRUE	0.356	-0.290130738811992	FALSE
ENSG00000204590	CGTCCACCGAGCGATTCTAT	chr6:32185674-32186005	27	11570	TRUE	0.356	0.256239981742379	FALSE
ENSG00000204590	ACCGTCCGTGCGCGCGGGAA	chr6:32195422-32196819	25	11572	TRUE	0.356	-0.264692926964261	FALSE
ENSG00000204590	ATGATCAACAGGAGACTTGT	chr6:32216313-32216731	18	11579	TRUE	0.356	0.317701542427859	FALSE
ENSG00000204590	GCAATCCGCGTGGTTCAGGC	chr6:32217889-32218482	19	11578	TRUE	0.356	0.27669070697831	FALSE
ENSG00000204590	CTTTAGGACTCGGTCTCTAG	chr6:32324390-32324675	21	11576	TRUE	0.356	0.280997373989001	FALSE
ENSG00000204590	CCACCCTCTGACGTGGTAAT	chr6:32397672-32397840	28	11569	TRUE	0.356	0.254632673011124	FALSE
ENSG00000204590	GGTGATGCTGAGCACCCCAG	chr6:32763294-32763473	24	11573	TRUE	0.356	0.296580966646319	FALSE
ENSG00000204590	TGACACCACAAACTAAGTGT	chr6:32981697-32982715	18	11579	TRUE	0.356	-0.280663596845483	FALSE
ENSG00000204590	TATGGAACGGAAGCGAGCCG	chr6:33116430-33118817	19	11578	TRUE	0.356	-0.314469940227176	FALSE
ENSG00000204592	TCCATTCTGTGACTGCAGCA	chr2:113117714-113127811	52	25016	TRUE	0.356	0.15243139101911	FALSE
ENSG00000204592	ACTGTTTAAAATCCTCATGG	chr6:29758038-29758251	33	25035	TRUE	0.356	0.156820267745955	FALSE
ENSG00000204592	CTTAGGCACCCCTCCTGAAG	chr6:30219237-30219674	84	24984	TRUE	0.356	0.158442054720964	FALSE
ENSG00000204592	GCGCCCGCGAGGAAACGCCA	chr6:30463701-30464128	47	25021	TRUE	0.356	-0.196893298326035	FALSE
ENSG00000204592	ATAGTGGGAGGACTCCTGGC	chr6:30666373-30666625	57	25011	TRUE	0.356	0.137397868552303	FALSE
ENSG00000204592	TCATTGCTCCATTCCACTAC	chr6:30700400-30700858	39	25029	TRUE	0.356	-0.206731256716076	FALSE
ENSG00000204592	AGTTTCTAGGACCTACCGTG	chr6:30812806-30815582	64	25004	TRUE	0.356	0.152053426978871	FALSE
ENSG00000204592	TGAGAAGACATACAAAATAG	chr6:30829685-30830050	51	25017	TRUE	0.356	0.160026967410693	FALSE
ENSG00000204592	TTGATTACAGAGCCAAAGCT	chr6:30876743-30877052	32	25036	TRUE	0.356	-0.214880410516231	FALSE
ENSG00000204592	ATACAGCCCCCGATATGTTG	chr6:30915349-30915863	45	25023	TRUE	0.356	-0.243987469032263	FALSE
ENSG00000204592	GTCTGTGGTGGAGGCCGTGT	chr6:31025525-31025931	29	25039	TRUE	0.356	-0.234986016360722	FALSE
ENSG00000204592	TTCCAACTGCTGCGCATAGG	chr6:31159254-31159656	59	25009	TRUE	0.356	-0.131561679794518	FALSE
ENSG00000204592	ATAGCCAGTAAGTACAGATC	chr6:31203315-31204537	36	25032	TRUE	0.356	0.174856873630511	FALSE
ENSG00000204592	TGTACCCACGTGCCATTCTT	chr6:31474771-31475258	56	25012	TRUE	0.356	0.185375775239156	FALSE
ENSG00000204592	CCAGGAAGATGAGACATATC	chr6:31515513-31516701	37	25031	TRUE	0.356	0.191188105150401	FALSE
ENSG00000204592	TTGCCAACATCACTCTGACC	chr6:31515513-31516701	58	25010	TRUE	0.356	0.150803173215048	FALSE
ENSG00000204592	AAGGCTTTAAGCAAACTAGC	chr6:31528277-31530194	22	25046	TRUE	0.356	-0.266841980713386	FALSE
ENSG00000204592	CACACTCTGACGACCTTTAA	chr6:31567593-31567936	79	24989	TRUE	0.356	0.112979060664125	FALSE
ENSG00000204592	CGGGCAATCACCACCCGGGT	chr6:31643943-31644721	30	25038	TRUE	0.356	0.207451706176934	FALSE
ENSG00000204592	ATGCCCCGGTAAGGCGCCAC	chr6:31711205-31712020	35	25033	TRUE	0.356	-0.187111598849235	FALSE
ENSG00000204592	GCTCGTGGCGGTCGGTCAGC	chr6:31739606-31740673	47	25021	TRUE	0.356	0.200412697995206	FALSE
ENSG00000204592	GTGCTCAAACTCGTCCTTCT	chr6:31817239-31817580	55	25013	TRUE	0.356	0.196922011333387	FALSE
ENSG00000204592	AAAGAGAAATTGAATCAGAC	chr6:31840063-31840910	32	25036	TRUE	0.356	0.247402407455816	FALSE
ENSG00000204592	AGTGAAACTGCATACCCCTG	chr6:31852624-31853075	36	25032	TRUE	0.356	0.168549120031923	FALSE
ENSG00000204592	CTCGCCCACGTGACCCGGGG	chr6:31896953-31898663	31	25037	TRUE	0.356	-0.214675265745604	FALSE
ENSG00000204592	CTGTGTCTGTCCCCTATTAA	chr6:31919609-31920093	42	25026	TRUE	0.356	-0.197024703304926	FALSE
ENSG00000204592	GTCCTTACCCTAGCGAGGGT	chr6:31958452-31959632	56	25012	TRUE	0.356	0.189370066831352	FALSE
ENSG00000204592	GTGGTGTCCTACGTCAGTGC	chr6:32087832-32091781	36	25032	TRUE	0.356	-0.256443587067408	FALSE
ENSG00000204592	GTCCCAGAGACGGTCCCAGT	chr6:32109687-32111103	37	25031	TRUE	0.356	0.227077059777055	FALSE
ENSG00000204592	TCCTTTCTAGTGGGCCGGTC	chr6:32166448-32169512	26	25042	TRUE	0.356	0.241398140929807	FALSE
ENSG00000204592	CCATAGCGGTAGGAATGGTG	chr6:32175777-32176333	54	25014	TRUE	0.356	0.174720788587844	FALSE
ENSG00000204592	CCAGAGCATACAAGTGGGGT	chr6:32185674-32186005	25	25043	TRUE	0.356	0.283144053383554	FALSE
ENSG00000204592	ATCCTGTGGAATGGGCTGGT	chr6:32212080-32212272	35	25033	TRUE	0.356	0.240809433562484	FALSE
ENSG00000204592	TGGAACTGCAACAGCCCGGT	chr6:32415294-32416007	46	25022	TRUE	0.356	0.179469045204881	FALSE
ENSG00000204592	CTGTTCCAGTACTCAGCGTC	chr6:32521797-32522141	28	25040	TRUE	0.356	-0.291589460892866	FALSE
ENSG00000204592	TTGGCACTCGGACGCCGTCC	chr6:32853059-32854603	90	24978	TRUE	0.356	0.131076249429677	FALSE
ENSG00000204592	TCCATGCAGCAAGGCGCCGT	chr6:33192035-33193499	39	25029	TRUE	0.356	-0.191866887242304	FALSE
ENSG00000204599	GGCCCCAAGGGTCATATTTC	chr6:29758782-29759248	38	20739	TRUE	0.356	0.209317494598496	FALSE
ENSG00000204599	GCTACACTTCTTACCCGGTA	chr6:30163042-30164114	29	20748	TRUE	0.356	-0.234358219529474	FALSE
ENSG00000204599	ACTTATTTGAGAGAGGAGGT	chr6:30319613-30319898	29	20748	TRUE	0.356	0.230066484334436	FALSE
ENSG00000204599	GATGGAACCTCACAATAAGG	chr6:30590211-30591236	41	20736	TRUE	0.356	0.167703097234636	FALSE
ENSG00000204599	TTGGTTGGCTCGTCCTACAT	chr6:30590211-30591236	39	20738	TRUE	0.356	0.174479772912564	FALSE
ENSG00000204599	CGCCATCTTGACGTACGCCC	chr6:30616759-30618138	34	20743	TRUE	0.356	-0.202732360352372	FALSE
ENSG00000204599	CCCACTAGCAGCTTCTTCAC	chr6:30652776-30653012	48	20729	TRUE	0.356	0.179246096791173	FALSE
ENSG00000204599	GGCTCGGGCCCCTATGGCAA	chr6:30730066-30731526	42	20735	TRUE	0.356	-0.183181648175202	FALSE
ENSG00000204599	CAGGCCACCCCCCATAGTAA	chr6:30827960-30829342	45	20732	TRUE	0.356	-0.153788521910469	FALSE
ENSG00000204599	GCAGGTCAGCCGATGTGTGC	chr6:30827960-30829342	26	20751	TRUE	0.356	-0.240255786708472	FALSE
ENSG00000204599	AATGATCTCTTCTTATGCTG	chr6:30838353-30838890	37	20740	TRUE	0.356	-0.211036469803766	FALSE
ENSG00000204599	ACTAGAGATTGCGTTCAATT	chr6:30847422-30848551	50	20727	TRUE	0.356	0.171575363989896	FALSE
ENSG00000204599	GTCCCCGGAGACACATTAAC	chr6:30955076-30956481	49	20728	TRUE	0.356	-0.182600651895831	FALSE
ENSG00000204599	CGCAGGAGCCCATAGCATGC	chr6:30988472-30988856	32	20745	TRUE	0.356	0.204771286218572	FALSE
ENSG00000204599	GTTGCTAACACTCACTGTGA	chr6:31021855-31022378	46	20731	TRUE	0.356	0.199351949796567	FALSE
ENSG00000204599	GAAATTCTTAGCATCGTGTC	chr6:31092821-31093433	41	20736	TRUE	0.356	0.216611304324651	FALSE
ENSG00000204599	TTCATGAGCCAGCGGTCTAC	chr6:31127937-31128440	34	20743	TRUE	0.356	0.232893732346665	FALSE
ENSG00000204599	GTACAATAGAGTTGGAGCCA	chr6:31139684-31140160	33	20744	TRUE	0.356	0.212200952320537	FALSE
ENSG00000204599	AAGTGTCTTCCAGCTACCAC	chr6:31152858-31153057	39	20738	TRUE	0.356	0.193708475118571	FALSE
ENSG00000204599	GGCTGGCTGCACCTATCGCT	chr6:31159254-31159656	40	20737	TRUE	0.356	0.162079618888856	FALSE
ENSG00000204599	GACGGTTCGTTCCGGAAGTC	chr6:31180225-31181002	31	20746	TRUE	0.356	-0.217425193824096	FALSE
ENSG00000204599	CATGACCACCTTACGTGGGT	chr6:31416045-31417027	25	20752	TRUE	0.356	-0.230305806123371	FALSE
ENSG00000204599	ACAGCTCCGGGGCCAAGATT	chr6:31462653-31463642	43	20734	TRUE	0.356	-0.186365670837997	FALSE
ENSG00000204599	CTCCACCACCAGTGGCGCTG	chr6:31475434-31475678	37	20740	TRUE	0.356	0.170468913492704	FALSE
ENSG00000204599	GTGAAAATGGGCCAATGAGA	chr6:31475434-31475678	27	20750	TRUE	0.356	-0.255632711672557	FALSE
ENSG00000204599	CGCTCACAAAATTCAGGGCG	chr6:31494826-31495422	37	20740	TRUE	0.356	0.216793135502899	FALSE
ENSG00000204599	TCTTGTACCAATCCCTGTAG	chr6:31596984-31597323	45	20732	TRUE	0.356	0.17543467865598	FALSE
ENSG00000204599	CACTTCTTACACCAATCATG	chr6:31609362-31610490	35	20742	TRUE	0.356	0.224004124466301	FALSE
ENSG00000204599	TGTGGAATTCAAGCGACCGT	chr6:31682877-31683871	22	20755	TRUE	0.356	-0.266170192819781	FALSE
ENSG00000204599	AGAGGGGAGAGTTAATGGTC	chr6:31762532-31764531	27	20750	TRUE	0.356	-0.242080050280524	FALSE
ENSG00000204599	AGCCTTGTTCAGTGGACTTG	chr6:31762532-31764531	50	20727	TRUE	0.356	0.172535260323986	FALSE
ENSG00000204599	TGGGGAGAATAGCGGGCGAC	chr6:31775257-31778081	28	20749	TRUE	0.356	-0.241205822547402	FALSE
ENSG00000204599	CGAGTCATATCCGAGAGTAT	chr6:31821432-31823431	27	20750	TRUE	0.356	-0.274671644610217	FALSE
ENSG00000204599	ACGCCGGAAACTCAACACGC	chr6:31826877-31828644	34	20743	TRUE	0.356	0.200129535313209	FALSE
ENSG00000204599	AATTCCTTATGAAGGGTCAC	chr6:31948750-31949416	19	20758	TRUE	0.356	-0.298018458324631	FALSE
ENSG00000204599	GGGAATGAATCCGACCCTTT	chr6:31952857-31954856	42	20735	TRUE	0.356	0.197607209528498	FALSE
ENSG00000204599	GCCCCGAGACGGCGACCGCT	chr6:32048173-32048746	22	20755	TRUE	0.356	-0.283142574883272	FALSE
ENSG00000204599	GGTCTTCTGCCCGTTACACA	chr6:32063032-32065131	43	20734	TRUE	0.356	0.200838501931197	FALSE
ENSG00000204599	ATCTACGGCCTCTCGCCTGA	chr6:32087237-32088177	33	20744	TRUE	0.356	-0.226167518241006	FALSE
ENSG00000204599	CCGAGATCCACAGTCGGTTG	chr6:32108025-32109567	40	20737	TRUE	0.356	0.170097716529521	FALSE
ENSG00000204599	TGCAAGAGATGACATAGGCT	chr6:32228902-32229682	30	20747	TRUE	0.356	0.226976450328348	FALSE
ENSG00000204599	AGAACAGGCCATCTTTATCT	chr6:32402860-32403151	35	20742	TRUE	0.356	0.213590016745167	FALSE
ENSG00000204599	CACTGGGCCCTCCCCGCACT	chr6:32829550-32829856	86	20691	TRUE	0.356	0.130256818833909	FALSE
ENSG00000204599	TTAAGCTAGGTAAGGCTGGG	chr6:32980541-32981208	17	20760	TRUE	0.356	-0.328394186871243	FALSE
ENSG00000204599	ATAGACACGCGTTGGGCAAT	chr6:32981697-32982715	43	20734	TRUE	0.356	0.210997986496672	FALSE
ENSG00000204599	CAGGAATGCTATGCGTTCAA	chr6:33116430-33118817	36	20741	TRUE	0.356	0.154383945377135	FALSE
ENSG00000204610	GGCCCCAAGGGTCATATTTC	chr6:29758782-29759248	6	2918	TRUE	0.356	0.0398503096078424	FALSE
ENSG00000204610	CCAGCTTGCTTACGATGGCA	chr6:29791892-29793373	3	2921	TRUE	0.356	-0.947207308590908	FALSE
ENSG00000204610	TCTAGAGCCGCCGCAAAGAT	chr6:30127137-30128131	4	2920	TRUE	0.356	-0.138468898038141	FALSE
ENSG00000204610	ATTGGGCTGGACTAAGGTTA	chr6:30308057-30310057	9	2915	TRUE	0.356	0.188031613849585	FALSE
ENSG00000204610	CCCCAAGTAAGGGCCTGCAG	chr6:30363554-30363784	9	2915	TRUE	0.356	0.814354742590105	FALSE
ENSG00000204610	TTGAGCACCACCAGCACTGG	chr6:30363554-30363784	11	2913	TRUE	0.356	-0.535506309736893	FALSE
ENSG00000204610	GACTGAGAATGATGTTAGGA	chr6:30646087-30646314	6	2918	TRUE	0.356	0.738413571717838	FALSE
ENSG00000204610	CCCCCCACCAACTTCTGACT	chr6:30682129-30682401	11	2913	TRUE	0.356	0.313010941129577	FALSE
ENSG00000204610	GGGCTGAGGTAGGTCCCGGA	chr6:30707151-30707854	3	2921	TRUE	0.356	-1.30951282232861	FALSE
ENSG00000204610	GACGTCCGACGTGTCTGGTA	chr6:30716974-30717822	7	2917	TRUE	0.356	0.420978936623372	FALSE
ENSG00000204610	GGACAAAAATTCCGCGCGCG	chr6:30721303-30721829	5	2919	TRUE	0.356	-0.638768681812602	FALSE
ENSG00000204610	CTCAGCCGGTATCCAGTCCA	chr6:30839707-30840061	8	2916	TRUE	0.356	0.506181501436689	FALSE
ENSG00000204610	GAGCTACAGACCGAGCTGAA	chr6:30935143-30935338	14	2910	TRUE	0.356	0.416211205618409	FALSE
ENSG00000204610	TTAGGGGAGGTGATACGCGT	chr6:31115782-31118256	7	2917	TRUE	0.356	0.115950225716467	FALSE
ENSG00000204610	AGGGCCCTGATCCCTTTGAC	chr6:31127937-31128440	3	2921	TRUE	0.356	-0.844110383411124	FALSE
ENSG00000204610	GCCACGAGAGCTCATCACCT	chr6:31133357-31133579	12	2912	TRUE	0.356	0.81705477664185	FALSE
ENSG00000204610	GGCGCAGTGGCGTCTAAATT	chr6:31157682-31159681	4	2920	TRUE	0.356	-0.564528158265229	FALSE
ENSG00000204610	GTTGTTAACCAATCCATCTG	chr6:31200382-31203181	3	2921	TRUE	0.356	0.116723148451532	FALSE
ENSG00000204610	TGCACCTGATCTGTACTTAC	chr6:31203315-31204537	9	2915	TRUE	0.356	0.262457740479234	FALSE
ENSG00000204610	TGCAAGTTACAGATTGGAAC	chr6:31216413-31216739	5	2919	TRUE	0.356	0.365520886642901	FALSE
ENSG00000204610	GGAGTGGAGAATCCCCAACG	chr6:31270985-31272710	4	2920	TRUE	0.356	-0.79879341686702	FALSE
ENSG00000204610	AGGAGCTCTTTGCTCTCGAA	chr6:31541761-31541994	5	2919	TRUE	0.356	-0.823793209088145	FALSE
ENSG00000204610	AAGAGGCCTATAACTAATCC	chr6:31563051-31563662	7	2917	TRUE	0.356	0.583048572266049	FALSE
ENSG00000204610	TGGGCCCCCCAAGTACCGGG	chr6:31659112-31659495	7	2917	TRUE	0.356	0.807868775385939	FALSE
ENSG00000204610	ACGCAATGGCCAAGATGCAA	chr6:31690757-31692756	7	2917	TRUE	0.356	0.329307916555582	FALSE
ENSG00000204610	GCCTCGCGCTAGAGATGTGG	chr6:31734684-31735403	6	2918	TRUE	0.356	-0.869115820211205	FALSE
ENSG00000204610	AGTGAACTTGTTACAAGGCA	chr6:31747177-31747395	7	2917	TRUE	0.356	-0.0508619564835389	FALSE
ENSG00000204610	GGGGAGCTAGATCCCTCCTG	chr6:31769615-31770257	3	2921	TRUE	0.356	-0.770279071302268	FALSE
ENSG00000204610	ACAGCGTTGACGCCATCTAC	chr6:31989275-31989852	6	2918	TRUE	0.356	-0.640217984548171	FALSE
ENSG00000204610	CCCTAAAGGATACCCTCCCT	chr6:32097157-32099156	6	2918	TRUE	0.356	0.885862600035568	FALSE
ENSG00000204610	AGCTCAAGCGTTTCGGTAGG	chr6:32129256-32129669	6	2918	TRUE	0.356	-0.722297427485405	FALSE
ENSG00000204610	ACTTGTGAAAAGGGAGGCTC	chr6:32393740-32393996	7	2917	TRUE	0.356	0.318413191169677	FALSE
ENSG00000204610	GGGCCTGGGTCCTTGTGAGC	chr6:32521797-32522141	5	2919	TRUE	0.356	0.610223227469619	FALSE
ENSG00000204610	TGCATCATATTCTGAGCACA	chr6:32700385-32701020	5	2919	TRUE	0.356	0.65163756771041	FALSE
ENSG00000204610	TTCCAGTGGACGGAAGTGCC	chr6:32999970-33000394	3	2921	TRUE	0.356	-1.14829578125114	FALSE
ENSG00000204610	CGAGCTTTGCTGGTTGATCA	chr6:33049436-33049677	5	2919	TRUE	0.356	1.04243987723036	FALSE
ENSG00000204610	CGAAGCGCGCGAACTCCTCC	chr6:33080171-33081452	3	2921	TRUE	0.356	-1.18090947712221	FALSE
ENSG00000204610	GGCGCCCTGTGTATCCCATG	chr6:33178894-33179564	13	2911	TRUE	0.356	0.310316344541989	FALSE
ENSG00000204610	AGGGCCAGAACAGGGTAACA	chr6:33197523-33197806	8	2916	TRUE	0.356	0.514037164562963	FALSE
ENSG00000204613	CCTCCTCCAACCGGAAAGTC	chr6:29705703-29706028	4	852	TRUE	0.356	0.740948792709145	FALSE
ENSG00000204613	TTCAGCACCTGGTGCTGCAT	chr6:29994672-29995484	3	853	TRUE	0.356	0.696800916096214	FALSE
ENSG00000204613	TTCAAGGACGCTTGCAAAGG	chr6:30091888-30092343	3	853	TRUE	0.356	0.795763865395672	FALSE
ENSG00000204613	TGAGTGCTGGTCTAAAGGAC	chr6:30130716-30131520	4	852	TRUE	0.356	0.745740956787085	FALSE
ENSG00000204613	GGACCAGTACTAGAGAGCTA	chr6:30810746-30811218	3	853	TRUE	0.356	0.779821576852878	FALSE
ENSG00000204613	AGTATCAAGCGGAAGTGAGT	chr6:31009816-31010085	3	853	TRUE	0.356	0.722277963146633	FALSE
ENSG00000204613	GCAGTCTGACTTCAGCAAAT	chr6:31216413-31216739	3	853	TRUE	0.356	0.517451585826914	FALSE
ENSG00000204613	CTGTGAGAATCTAGCCCATC	chr6:31396975-31397224	3	853	TRUE	0.356	0.720222446016288	FALSE
ENSG00000204613	TACGCCAGAACCTGACTGAC	chr6:31416045-31417027	4	852	TRUE	0.356	0.743041155888323	FALSE
ENSG00000204613	CAAGGAGTTAGAAGGCCATC	chr6:31551431-31551649	3	853	TRUE	0.356	0.704559578570047	FALSE
ENSG00000204613	TCCGAGAGAACCGTCGGGCG	chr6:31619900-31621361	5	851	TRUE	0.356	0.801537934073421	FALSE
ENSG00000204613	TGCGTCGCACTACGGATGCG	chr6:31651695-31653469	3	853	TRUE	0.356	0.775914034033296	FALSE
ENSG00000204613	AGCGCTAAGCCAGGAGTCTA	chr6:31690204-31691207	3	853	TRUE	0.356	0.971005651045844	FALSE
ENSG00000204613	GCCCACTGAGTCCGAGGTCA	chr6:32048173-32048746	3	853	TRUE	0.356	0.561338332210964	FALSE
ENSG00000204613	ACCCCCATATCTGCCAATAA	chr6:32234915-32235334	3	853	TRUE	0.356	1.15707072136005	FALSE
ENSG00000204613	CTGGCACAAGGTTATCACTA	chr6:32558427-32558954	3	853	TRUE	0.356	0.572813315517545	FALSE
ENSG00000204613	GTTGGCTACCAGTTGGCCAC	chr6:33014769-33015436	3	853	TRUE	0.356	0.681950195126096	FALSE
ENSG00000204613	AGGTGTAGAGTGATAAGAAG	chr6:33029981-33030179	3	853	TRUE	0.356	0.700943786241268	FALSE
ENSG00000204619	CTCAGGAACATGCTGTGGAG	chr6:29769292-29769656	103	70407	TRUE	0.356	-0.0811320537488462	FALSE
ENSG00000204619	GCACTGCTTCTGCGCCCAGG	chr6:29847861-29848382	132	70378	TRUE	0.356	0.108807158112262	FALSE
ENSG00000204619	TGGGGAGAGCTAACGAGGTA	chr6:30037221-30037673	117	70393	TRUE	0.356	-0.0757341580237796	FALSE
ENSG00000204619	TGTTCAGCTATAGATGTTCC	chr6:30037221-30037673	84	70426	TRUE	0.356	-0.0624156135165688	FALSE
ENSG00000204619	CCCGATCTGTCCGAACAAAG	chr6:30101688-30103715	145	70365	TRUE	0.356	0.0608869866480577	FALSE
ENSG00000204619	CCTCAGGCGAAGTTCTTCTG	chr6:30464762-30464931	137	70373	TRUE	0.356	-0.0469467180078083	FALSE
ENSG00000204619	GCATGGACATCTGTTCCTCT	chr6:30543023-30543229	95	70415	TRUE	0.356	-0.0984346901197299	FALSE
ENSG00000204619	ATCTCCACCTTGCCTATCTT	chr6:30563246-30563598	120	70390	TRUE	0.356	0.0909407812640954	FALSE
ENSG00000204619	GCCTGTGAAGAAGCTGCTAG	chr6:30652776-30653012	196	70314	TRUE	0.356	0.0724300209615447	FALSE
ENSG00000204619	TTGGCACTCTGGGGTCGCGT	chr6:30686482-30687998	95	70415	TRUE	0.356	0.0707679546489897	FALSE
ENSG00000204619	ACTGGCTCCCAGAAGGTACG	chr6:30707151-30707854	129	70381	TRUE	0.356	0.0634798358454851	FALSE
ENSG00000204619	AAGGTGCGTGTCAAAAGGCT	chr6:30708107-30708404	82	70428	TRUE	0.356	-0.113513336203273	FALSE
ENSG00000204619	ACCTGGGTCGCGACCGTTAC	chr6:30716974-30717822	117	70393	TRUE	0.356	0.0670281482039785	FALSE
ENSG00000204619	TACAGACGGAAGCCTGCTCT	chr6:30799159-30799421	107	70403	TRUE	0.356	-0.0788206228064681	FALSE
ENSG00000204619	TCCACTAGGACCTTCACCAC	chr6:31025525-31025931	105	70405	TRUE	0.356	-0.0808433535609525	FALSE
ENSG00000204619	CTTCTAAGGCTTAATCCCAT	chr6:31042790-31043131	110	70400	TRUE	0.356	-0.0860639988495069	FALSE
ENSG00000204619	GGTTTATATGTGCTTTGCCG	chr6:31053801-31054266	116	70394	TRUE	0.356	0.0999390438408687	FALSE
ENSG00000204619	GGCCCGGGAATTCCGAAGGA	chr6:31157682-31159681	109	70401	TRUE	0.356	0.0588983696993017	FALSE
ENSG00000204619	GCTCGCTCGGCGCGAAGTTC	chr6:31157866-31159144	81	70429	TRUE	0.356	0.0982638418858675	FALSE
ENSG00000204619	GTGACCTTAAGGAGTGTAAA	chr6:31164051-31164328	104	70406	TRUE	0.356	0.0919433324151977	FALSE
ENSG00000204619	GAGAAAAGTACAGGCGGCCT	chr6:31268128-31268420	91	70419	TRUE	0.356	0.105660241471058	FALSE
ENSG00000204619	CTCCCAGGAGGCAGATGCCC	chr6:31283611-31283788	114	70396	TRUE	0.356	-0.0935893359727857	FALSE
ENSG00000204619	TTTCATTGGATGAGCGGTCG	chr6:31403053-31404177	138	70372	TRUE	0.356	0.094463930301192	FALSE
ENSG00000204619	CTAAACAGGGAGAGCGCGTA	chr6:31541111-31542661	80	70430	TRUE	0.356	0.110320781658789	FALSE
ENSG00000204619	CCAGAGAGGACACCAGGGTC	chr6:31551431-31551649	113	70397	TRUE	0.356	0.0874826861711062	FALSE
ENSG00000204619	ATACTGAGCCCTAGAGGCCC	chr6:31560306-31560752	80	70430	TRUE	0.356	-0.0899812542151559	FALSE
ENSG00000204619	GGATGAATAATTCATAAAGC	chr6:31568100-31568377	78	70432	TRUE	0.356	-0.119290861318831	FALSE
ENSG00000204619	TTTCCTCATTAAACGAGGGG	chr6:31638882-31641381	73	70437	TRUE	0.356	-0.0876590254332681	FALSE
ENSG00000204619	AAGCTGAAACCCACGAATGG	chr6:31690204-31691207	143	70367	TRUE	0.356	0.0655324652442495	FALSE
ENSG00000204619	TAAGAAATCCGAGCGGTTGG	chr6:31728778-31730584	95	70415	TRUE	0.356	0.0933596076178191	FALSE
ENSG00000204619	GAATCCGGGGCCGCTGAATC	chr6:31765928-31766802	114	70396	TRUE	0.356	-0.0606680845192915	FALSE
ENSG00000204619	TTCCTGACACGTTCGCCGCT	chr6:31945607-31951356	111	70399	TRUE	0.356	-0.0775341311665789	FALSE
ENSG00000204619	GTAATGGCGACGGCCGAGAT	chr6:32069521-32070330	140	70370	TRUE	0.356	-0.0645696960619351	FALSE
ENSG00000204619	AACTTTGCGCAATCAAGATG	chr6:32184448-32184654	182	70328	TRUE	0.356	0.0648689045927675	FALSE
ENSG00000204619	CACCGTCCGTGCGCGCGGGA	chr6:32195422-32196819	134	70376	TRUE	0.356	0.0675119485216764	FALSE
ENSG00000204619	CCCTCTTTGCTCAACTAGTG	chr6:32234915-32235334	93	70417	TRUE	0.356	-0.0659856862710193	FALSE
ENSG00000204619	CATTTGGGCAAGCTTTACTT	chr6:32413296-32413959	95	70415	TRUE	0.356	0.0740870164688514	FALSE
ENSG00000204619	TTAAGACTGTTAGTCAATCA	chr6:32439511-32440091	116	70394	TRUE	0.356	-0.0715687992488776	FALSE
ENSG00000204619	GCGGATCCCCGGAGACCTTC	chr6:32666396-32666894	106	70404	TRUE	0.356	0.0922148098168944	FALSE
ENSG00000204619	TGCAAGGACCCTGCTCTTAT	chr6:32857713-32857900	81	70429	TRUE	0.356	0.0736090940685512	FALSE
ENSG00000204619	GGCCCCTGAGAGGCGGATAC	chr6:32970678-32971108	126	70384	TRUE	0.356	-0.0514173391943831	FALSE
ENSG00000204619	CCCTGATCTGGAGTTACCTG	chr6:32980541-32981208	122	70388	TRUE	0.356	-0.0728630994194346	FALSE
ENSG00000204619	TTGACTAAAGGAGTGCCACC	chr6:32984455-32985094	100	70410	TRUE	0.356	-0.0795457257103092	FALSE
ENSG00000204619	AGGGCTGCATACGGGATCTG	chr6:33051226-33051462	258	70252	TRUE	0.356	0.0612929761318581	FALSE
ENSG00000204619	TGAATTTCGATGCTTTGCAA	chr6:33148150-33148553	104	70406	TRUE	0.356	-0.0817262510853398	FALSE
ENSG00000206337	CTCCGGTAACCGACGGATTG	chr6:30453099-30454130	5	1000	TRUE	0.356	0.486075717007978	FALSE
ENSG00000206337	GGACCGGGTGCGCTCAGATG	chr6:30463701-30464128	5	1000	TRUE	0.356	0.65098017773114	FALSE
ENSG00000206337	AACCGCCATCCCAAACCTAG	chr6:30834361-30835150	3	1002	TRUE	0.356	0.726129452747641	FALSE
ENSG00000206337	GGTATCGACAGACAGCGCCA	chr6:30913634-30915262	3	1002	TRUE	0.356	0.627387817612738	FALSE
ENSG00000206337	ACTGGGGCTCTCTCCGGTCG	chr6:31270985-31272710	3	1002	TRUE	0.356	0.682269016394333	FALSE
ENSG00000206337	CGACCACACCTGACCCACCC	chr6:31389100-31389716	3	1002	TRUE	0.356	0.604958325403054	FALSE
ENSG00000206337	CATGGGTGGGGCTGAAGCCA	chr6:31396975-31397224	3	1002	TRUE	0.356	0.746892804885568	FALSE
ENSG00000206337	GTGGCAGTGATTGGAAGGAC	chr6:31396975-31397224	3	1002	TRUE	0.356	0.811728661898265	FALSE
ENSG00000206337	GGTGGATGGGATGATACCTA	chr6:31474771-31475258	3	1002	TRUE	0.356	0.709424624566425	FALSE
ENSG00000206337	ACTGCTCCCGGCCGGAAGAG	chr6:31598439-31599041	3	1002	TRUE	0.356	0.719629555474549	FALSE
ENSG00000206337	CCCACGACTGAGCTTTATTT	chr6:31690757-31692756	3	1002	TRUE	0.356	0.780707654523798	FALSE
ENSG00000206337	CCAAAGATAGCCTTTCTGTC	chr6:31737959-31738266	3	1002	TRUE	0.356	0.817360848658708	FALSE
ENSG00000206337	CAAAACTTTCCAATGATATT	chr6:31989275-31989852	3	1002	TRUE	0.356	0.710520947571494	FALSE
ENSG00000206337	GGCGAATGCATTTGCGACAC	chr6:32095446-32097270	3	1002	TRUE	0.356	0.775626905247655	FALSE
ENSG00000206337	TGAAGCCTGCCCAACGATCG	chr6:32177110-32178719	4	1001	TRUE	0.356	0.641380961410198	FALSE
ENSG00000206337	TCTGAACTGTCATTCTTCAA	chr6:32558427-32558954	3	1002	TRUE	0.356	0.778297034409038	FALSE
ENSG00000206337	TTGGCACTCGGACGCCGTCC	chr6:32853059-32854603	5	1000	TRUE	0.356	0.553548715864611	FALSE
ENSG00000206337	GGCTCAGTAGAACACGGAAT	chr6:33175635-33175999	3	1002	TRUE	0.356	0.762133459908886	FALSE
ENSG00000206344	CGCAGGCTTGAAAACGCGCG	chr6:29752307-29753422	17	12102	TRUE	0.356	0.367505140920294	FALSE
ENSG00000206344	AGATGCCCTGGCGGAGGAAC	chr6:29956599-29956842	20	12099	TRUE	0.356	-0.300927988993125	FALSE
ENSG00000206344	ATCTGAAACATTTGCAGAAA	chr6:29982251-29982430	22	12097	TRUE	0.356	0.245858728245302	FALSE
ENSG00000206344	ACCCCCACGACGCTACGGGG	chr6:30074348-30076389	15	12104	TRUE	0.356	-0.342137158797231	FALSE
ENSG00000206344	ACCGCCTTCGAGCGCGCAGA	chr6:30074348-30076389	22	12097	TRUE	0.356	-0.348686633022105	FALSE
ENSG00000206344	TATCATGCCTCTTTGCCAAA	chr6:30201759-30202174	12	12107	TRUE	0.356	-0.428520461327001	FALSE
ENSG00000206344	GGATAACTGAAACCCATATA	chr6:30340648-30340869	14	12105	TRUE	0.356	-0.422093803760106	FALSE
ENSG00000206344	CAAGACGAGCCGCTTCGCAA	chr6:30344242-30345731	39	12080	TRUE	0.356	-0.235311052525724	FALSE
ENSG00000206344	TCACCCTGCCGGCAAGCTCG	chr6:30480607-30480869	37	12082	TRUE	0.356	0.26178910994895	FALSE
ENSG00000206344	CCCCCGTTAAGATCCTAGTC	chr6:30495980-30497165	18	12101	TRUE	0.356	0.367984352900911	FALSE
ENSG00000206344	GGATCGTGAGAAAGAAGATC	chr6:30508894-30509757	24	12095	TRUE	0.356	0.25216369492991	FALSE
ENSG00000206344	GTCACGCGCACGCGACAGGG	chr6:30616759-30618138	13	12106	TRUE	0.356	-0.39012102768525	FALSE
ENSG00000206344	ATCTGGACACCTGGCGTGTC	chr6:30686482-30687998	16	12103	TRUE	0.356	-0.324231209409802	FALSE
ENSG00000206344	AGTTGTGATCACATGCCCTC	chr6:30700400-30700858	20	12099	TRUE	0.356	-0.333284576866861	FALSE
ENSG00000206344	AGGGCCGGAAGATTATCTGC	chr6:30757410-30757958	28	12091	TRUE	0.356	0.309730880682548	FALSE
ENSG00000206344	ACTGTGCTGAGTAACTCCCC	chr6:30768976-30769922	26	12093	TRUE	0.356	0.241263301255888	FALSE
ENSG00000206344	CATGCCTCATGCATGTTTCT	chr6:30810746-30811218	19	12100	TRUE	0.356	0.354902169699617	FALSE
ENSG00000206344	GAGCTCCGTCGCTGGGATAC	chr6:30829685-30830050	28	12091	TRUE	0.356	0.282330181435126	FALSE
ENSG00000206344	TGCGGACCCCTCACCTTATA	chr6:30940241-30940981	28	12091	TRUE	0.356	-0.277582827932915	FALSE
ENSG00000206344	GAGTCGTTGGATGCCAATGC	chr6:31008274-31008455	24	12095	TRUE	0.356	0.329721914172816	FALSE
ENSG00000206344	CACCCGGTGTTTCAGTGCTC	chr6:31053801-31054266	14	12105	TRUE	0.356	0.234553149942221	FALSE
ENSG00000206344	CAGGCCCAGTCAACTTATCT	chr6:31086852-31087115	18	12101	TRUE	0.356	0.262832382050029	FALSE
ENSG00000206344	CACTGAGGGCCCTAAATAAG	chr6:31114273-31115546	22	12097	TRUE	0.356	0.282445809383074	FALSE
ENSG00000206344	GGTTGAGGAGGATCCGTTCT	chr6:31137292-31138485	31	12088	TRUE	0.356	0.239313949246033	FALSE
ENSG00000206344	CAGGGACAAGCAGAACATTA	chr6:31214378-31214740	25	12094	TRUE	0.356	0.272962502242092	FALSE
ENSG00000206344	AAAGGGAGGAATACTCCCTC	chr6:31246063-31246842	18	12101	TRUE	0.356	0.314364961884863	FALSE
ENSG00000206344	CCTCCATTCCTTAGATAGAC	chr6:31574156-31574793	32	12087	TRUE	0.356	0.225954324921829	FALSE
ENSG00000206344	GCCATTAGTTGGAGGTCAGA	chr6:31609362-31610490	17	12102	TRUE	0.356	-0.406451219708934	FALSE
ENSG00000206344	TGCTATATTTGGGATCGTCT	chr6:31613382-31615931	16	12103	TRUE	0.356	-0.367514365447762	FALSE
ENSG00000206344	CCTGAAGGATTCCTGTGTAA	chr6:31718391-31718642	23	12096	TRUE	0.356	0.268751063907436	FALSE
ENSG00000206344	TCACGCCACAGTAGGGCTCT	chr6:31762763-31764032	14	12105	TRUE	0.356	0.337388815035261	FALSE
ENSG00000206344	TCCTCTCACTCCCCTAAGCC	chr6:31764314-31764571	23	12096	TRUE	0.356	0.276665552050124	FALSE
ENSG00000206344	AGGGTAGCTGGACGCTAAAC	chr6:31834234-31835425	16	12103	TRUE	0.356	0.291758707514685	FALSE
ENSG00000206344	GAAAAATGTTGTCTCGTGTC	chr6:31841008-31842456	14	12105	TRUE	0.356	0.304175699997986	FALSE
ENSG00000206344	CGCGTGCAAACGTGTAAGGG	chr6:31901422-31902703	31	12088	TRUE	0.356	0.214272376396301	FALSE
ENSG00000206344	GTGCGTCAGTGTCGCCCCAA	chr6:31928642-31929979	29	12090	TRUE	0.356	-0.222319810186435	FALSE
ENSG00000206344	CATGAAACCCCAGGTAGAGT	chr6:31937857-31939856	17	12102	TRUE	0.356	0.298327801795853	FALSE
ENSG00000206344	GAGGAACAGTTAAGGTCTAA	chr6:31952224-31952653	21	12098	TRUE	0.356	-0.30050990726983	FALSE
ENSG00000206344	GTGGAGTCGGATCCTCTTCG	chr6:31971319-31972880	30	12089	TRUE	0.356	0.198958953148281	FALSE
ENSG00000206344	AGCTGGTGGCCCATTCGCCA	chr6:31982300-31983140	28	12091	TRUE	0.356	0.30879908966004	FALSE
ENSG00000206344	TCATTACAGATCATCTCCCG	chr6:32044972-32047303	34	12085	TRUE	0.356	0.235498819269004	FALSE
ENSG00000206344	GAACAAGGCGGGGCCGCCGA	chr6:32146482-32148481	18	12101	TRUE	0.356	-0.313357139601218	FALSE
ENSG00000206344	AGCCCTTTGTATCCCAATAT	chr6:32324390-32324675	28	12091	TRUE	0.356	0.229440110913913	FALSE
ENSG00000206344	CTAGGAATGACCACTGGAGT	chr6:32475226-32476196	25	12094	TRUE	0.356	0.247950576925093	FALSE
ENSG00000206344	ATCTCGGTCCTTAGAGATGC	chr6:32583639-32584799	13	12106	TRUE	0.356	-0.314763471314813	FALSE
ENSG00000206344	GAGACTCTCCCGGTAAGTGC	chr6:32666396-32666894	16	12103	TRUE	0.356	0.322080932499582	FALSE
ENSG00000206344	TCAGAACACTTACATTAGCG	chr6:32800117-32800295	18	12101	TRUE	0.356	-0.357631935895188	FALSE
ENSG00000206344	GTGTCACTTGTATCTGAGGA	chr6:32829550-32829856	24	12095	TRUE	0.356	0.295058310602609	FALSE
ENSG00000206344	TAAGGTCCCTTAGGCCGGCC	chr6:33116430-33118817	22	12097	TRUE	0.356	0.316738935013845	FALSE
ENSG00000213654	GGAGCTCAATCGGCGCCTGG	chr1:156677207-156677419	84	46225	TRUE	0.356	0.147271343282262	FALSE
ENSG00000213654	AACAGCACAGCTGACTCCCA	chr6:29758038-29758251	102	46207	TRUE	0.356	0.108232159265574	FALSE
ENSG00000213654	GTAAGTCGTGGCTGGAAATC	chr6:30013249-30013883	92	46217	TRUE	0.356	-0.160795523186143	FALSE
ENSG00000213654	GTCAGTAAGACCTGAGCTGC	chr6:30013249-30013883	77	46232	TRUE	0.356	0.132481271826153	FALSE
ENSG00000213654	CAGACAGCGTCGGGTACTAA	chr6:30060535-30062064	131	46178	TRUE	0.356	0.11886464381581	FALSE
ENSG00000213654	TTGAAGATAACACCTAGGTT	chr6:30097990-30098183	64	46245	TRUE	0.356	-0.213918194090234	FALSE
ENSG00000213654	GCACTGCTCCATCCAGTAGG	chr6:30121511-30121989	84	46225	TRUE	0.356	-0.116263737488994	FALSE
ENSG00000213654	AACAAGTCTGTTAGTAGCGC	chr6:30127137-30128131	69	46240	TRUE	0.356	0.116704161632037	FALSE
ENSG00000213654	CAGGATCTTGCCCGAGGATT	chr6:30163042-30164114	66	46243	TRUE	0.356	-0.151444273304444	FALSE
ENSG00000213654	GTAGGCACTCTTGTACAGGC	chr6:30185925-30186543	49	46260	TRUE	0.356	0.141246983753337	FALSE
ENSG00000213654	AAGACTCGAATACTAAGATG	chr6:30507742-30508763	126	46183	TRUE	0.356	0.0885519374448822	FALSE
ENSG00000213654	CTCCAGTCCCGAGCCTCCAG	chr6:30685474-30685641	113	46196	TRUE	0.356	0.11814315317015	FALSE
ENSG00000213654	CGTGCAGGCTGGCTTCATAA	chr6:30818556-30818778	40	46269	TRUE	0.356	-0.126103281915608	FALSE
ENSG00000213654	CCAGTAACTCTCTTGGTGAG	chr6:30834361-30835150	61	46248	TRUE	0.356	-0.130987787678308	FALSE
ENSG00000213654	AGTTCGTGCCATGTGCAGTT	chr6:30843326-30843522	120	46189	TRUE	0.356	0.130901619468141	FALSE
ENSG00000213654	CTCCCACCCTCCGTCGAGGT	chr6:30847422-30848551	68	46241	TRUE	0.356	-0.120266494802226	FALSE
ENSG00000213654	GCAAGCCCAGACCGCGTCCA	chr6:30913634-30915262	105	46204	TRUE	0.356	0.146068339465701	FALSE
ENSG00000213654	TGTGGTGGTGTTAGAGACCG	chr6:30964039-30964778	65	46244	TRUE	0.356	0.172861441019641	FALSE
ENSG00000213654	TGGTCATCCTGACTTTACTG	chr6:31053801-31054266	108	46201	TRUE	0.356	0.0984621293344655	FALSE
ENSG00000213654	CCAGCGAGCTGGCCCTGACG	chr6:31079616-31080107	153	46156	TRUE	0.356	-0.0607041456684173	FALSE
ENSG00000213654	TGGGAAACCCAATAATGCTG	chr6:31102152-31102888	77	46232	TRUE	0.356	0.173078833998168	FALSE
ENSG00000213654	ACGCCCTGATTATTCAGCCT	chr6:31203315-31204537	64	46245	TRUE	0.356	0.13150156136137	FALSE
ENSG00000213654	ACTCAACATGGATGGCCTCT	chr6:31204790-31205139	69	46240	TRUE	0.356	0.181664126894256	FALSE
ENSG00000213654	GACACAGAAATGAACCATTC	chr6:31321905-31322115	61	46248	TRUE	0.356	0.154617269786093	FALSE
ENSG00000213654	AGGGCACAGTGTTACTGCAT	chr6:31396975-31397224	63	46246	TRUE	0.356	-0.16392293147958	FALSE
ENSG00000213654	AAAAAGATGCTCCTGACATG	chr6:31441114-31441278	125	46184	TRUE	0.356	0.0848669438182741	FALSE
ENSG00000213654	GAGGAAATAGCCCCTCTCAT	chr6:31475434-31475678	94	46215	TRUE	0.356	0.148005075792357	FALSE
ENSG00000213654	CCAGGCCTCGATGTAGATGC	chr6:31548048-31548524	60	46249	TRUE	0.356	-0.133209187157217	FALSE
ENSG00000213654	GACAGGGAGGGCACGCCTCT	chr6:31559695-31560201	83	46226	TRUE	0.356	-0.0925848707790032	FALSE
ENSG00000213654	CGCCCCGTGAGTGCCGTTTC	chr6:31650807-31653131	58	46251	TRUE	0.356	-0.170086054221224	FALSE
ENSG00000213654	CCCACTTCGCCTGCCGCGGT	chr6:31665807-31669106	69	46240	TRUE	0.356	-0.181622060702037	FALSE
ENSG00000213654	ACACCTGGCTATACTCATCT	chr6:31674960-31675298	71	46238	TRUE	0.356	0.153068943814033	FALSE
ENSG00000213654	ACAGACAAAACTAAACTGTC	chr6:31908818-31909158	49	46260	TRUE	0.356	-0.251825432370196	FALSE
ENSG00000213654	GTATGGGTGGCTAATGACAT	chr6:31933757-31937257	95	46214	TRUE	0.356	0.152930506517719	FALSE
ENSG00000213654	TGGTTCGAACATACAGCGCT	chr6:31972971-31973326	74	46235	TRUE	0.356	0.194911813424793	FALSE
ENSG00000213654	GGGCGTACAAGGGCCCAACA	chr6:31981726-31982144	119	46190	TRUE	0.356	-0.136104696220727	FALSE
ENSG00000213654	CAGATCATCTCCCGAGGGAT	chr6:32044972-32047303	70	46239	TRUE	0.356	0.12983015526821	FALSE
ENSG00000213654	TCACTCTTGGAGGTTATCAG	chr6:32061096-32061628	69	46240	TRUE	0.356	-0.145735401236494	FALSE
ENSG00000213654	TTCAATCAAATATCGACTTC	chr6:32067157-32069156	56	46253	TRUE	0.356	0.101680338718831	FALSE
ENSG00000213654	CCAGGCGGCGACACCTAGGG	chr6:32254668-32256056	165	46144	TRUE	0.356	0.133648963340753	FALSE
ENSG00000213654	AACTGCTTGAAATCCTGCAG	chr6:32324390-32324675	130	46179	TRUE	0.356	0.109473572350859	FALSE
ENSG00000213654	GACGATAGACTACGAAGCAT	chr6:32439511-32440091	73	46236	TRUE	0.356	-0.127729691278627	FALSE
ENSG00000213654	GGTCAGACCACGCAGAGAGC	chr6:32866897-32867503	81	46228	TRUE	0.356	-0.0635773912444784	FALSE
ENSG00000213654	TGTAAGTGTCCCCGTAAGAG	chr6:32937142-32937447	149	46160	TRUE	0.356	0.0953701087701488	FALSE
ENSG00000213654	TAAGGCCACCCTCTCGGGGA	chr6:32952896-32953531	78	46231	TRUE	0.356	-0.162839814722278	FALSE
ENSG00000213654	AGGGCTGCATACGGGATCTG	chr6:33051226-33051462	176	46133	TRUE	0.356	0.0688849398411905	FALSE
ENSG00000213654	CCACAGGACATGGTCTGTTG	chr6:33075566-33076192	87	46222	TRUE	0.356	-0.069012521968182	FALSE
ENSG00000213654	CTGCCATAGTTACAGTCTAT	chr6:33116430-33118817	67	46242	TRUE	0.356	-0.184870229218877	FALSE
ENSG00000213654	AGCTAAGGCTTGATACCCAG	chr6:33125958-33126566	88	46221	TRUE	0.356	0.170789752939243	FALSE
ENSG00000213654	GGTGACCTCTCTCCCCCATA	chr6:33172538-33173310	91	46218	TRUE	0.356	0.0955439418740599	FALSE
ENSG00000213676	GACCCTACGTAGGTTGGGAG	chr6:29941886-29943609	76	54278	TRUE	0.356	-0.107084658244817	FALSE
ENSG00000213676	TACTGACAGCTAACTGCCCC	chr6:29964667-29966468	203	54151	TRUE	0.356	0.0871840672146823	FALSE
ENSG00000213676	CCCAGGGAGCCCCTTGTCTT	chr6:29994672-29995484	107	54247	TRUE	0.356	0.110638422473349	FALSE
ENSG00000213676	GGCGCGCGTCCGGCGTTCCT	chr6:30127137-30128131	99	54255	TRUE	0.356	0.108179656764791	FALSE
ENSG00000213676	ACTGGACACTAGGTAAGTTT	chr6:30219237-30219674	58	54296	TRUE	0.356	0.114141666558213	FALSE
ENSG00000213676	GGCGGCGGCCAATTACGTGG	chr6:30325707-30327514	108	54246	TRUE	0.356	0.0964021175314282	FALSE
ENSG00000213676	GAAGCTGACCCAATTTGCTC	chr6:30446257-30448256	66	54288	TRUE	0.356	0.122820114671541	FALSE
ENSG00000213676	CCAGACCCTATTTGTCCATA	chr6:30500581-30501186	105	54249	TRUE	0.356	-0.0938706624758944	FALSE
ENSG00000213676	GAGGCCTGGAGCACTAATCA	chr6:30508894-30509757	124	54230	TRUE	0.356	-0.0729211461516285	FALSE
ENSG00000213676	TCTCTAAAGCAGATCCTTTC	chr6:30544696-30545170	83	54271	TRUE	0.356	-0.116589250805137	FALSE
ENSG00000213676	AACGCGCCCGCGACCCCAGA	chr6:30720841-30721102	173	54181	TRUE	0.356	-0.0599874370427795	FALSE
ENSG00000213676	GAGCACCATTCAGGATGCGA	chr6:30802576-30803273	72	54282	TRUE	0.356	-0.120194117907316	FALSE
ENSG00000213676	AGCCTTGTGCCTATACCCAC	chr6:30812806-30815582	129	54225	TRUE	0.356	0.104711052162093	FALSE
ENSG00000213676	CTGGCTTTGTCCGAGCGTCC	chr6:30880617-30881325	61	54293	TRUE	0.356	0.122044813788802	FALSE
ENSG00000213676	GGCCATAAAGAGCTAAAGGT	chr6:30974157-30976681	46	54308	TRUE	0.356	-0.147223347689191	FALSE
ENSG00000213676	GAGCCAAGGTAGCGGCTCTC	chr6:31127937-31128440	67	54287	TRUE	0.356	-0.107373582770634	FALSE
ENSG00000213676	ATTCCGCCGGCCTGGTTGCC	chr6:31180225-31181002	80	54274	TRUE	0.356	-0.0863693146068057	FALSE
ENSG00000213676	CACGCGGGTGCTGAGTAGTA	chr6:31180432-31187807	162	54192	TRUE	0.356	0.0802768616941545	FALSE
ENSG00000213676	TAGTCTCGGACCCAGTATTA	chr6:31200382-31203181	90	54264	TRUE	0.356	-0.0961365351653486	FALSE
ENSG00000213676	TGGGTAGGATACAATATCGA	chr6:31214378-31214740	84	54270	TRUE	0.356	-0.112992212246425	FALSE
ENSG00000213676	GACCCGCAACCTTGGCGTCT	chr6:31462653-31463642	94	54260	TRUE	0.356	-0.100527723111791	FALSE
ENSG00000213676	AATGGGTTTGAGCTGCAATA	chr6:31475434-31475678	103	54251	TRUE	0.356	0.0806842325610778	FALSE
ENSG00000213676	ACATGGGTGAGGCTTAAGGG	chr6:31570582-31572581	103	54251	TRUE	0.356	-0.0936691985030256	FALSE
ENSG00000213676	TCCGCAGGCGCTCCGCTGAA	chr6:31580307-31582306	104	54250	TRUE	0.356	-0.104796502524082	FALSE
ENSG00000213676	AGGGCCCTCCCGACGGGCAG	chr6:31637209-31638951	118	54236	TRUE	0.356	-0.0803821364606752	FALSE
ENSG00000213676	CCATGGTTGCGTCGGGGACC	chr6:31736254-31736691	84	54270	TRUE	0.356	-0.119571194588022	FALSE
ENSG00000213676	TCAGTGTACAAAGTGGCCAG	chr6:31745203-31745428	199	54155	TRUE	0.356	-0.0726567265980199	FALSE
ENSG00000213676	TCGAGTTTCCGGCGTCCGGA	chr6:31814206-31817021	111	54243	TRUE	0.356	0.114512955401795	FALSE
ENSG00000213676	CGGACGGTGAGGCTAGGAGT	chr6:31841008-31842456	71	54283	TRUE	0.356	0.125387305868486	FALSE
ENSG00000213676	GTCGATCACCTGCGCGGGTC	chr6:31862478-31864168	105	54249	TRUE	0.356	0.122827660548683	FALSE
ENSG00000213676	GCAGGTGCCATTCTCAGCTG	chr6:31882412-31882682	195	54159	TRUE	0.356	0.0680934951864426	FALSE
ENSG00000213676	GCATTTATACCCCACGGCTG	chr6:31928642-31929979	142	54212	TRUE	0.356	-0.0738751114860718	FALSE
ENSG00000213676	CCTCGAATCTTGTGCTCACG	chr6:31933313-31934377	159	54195	TRUE	0.356	-0.0659534810221973	FALSE
ENSG00000213676	CGGTTGTCCTTACCCTAGCG	chr6:31958452-31959632	90	54264	TRUE	0.356	-0.0993114068758071	FALSE
ENSG00000213676	AGGGAAAACACTAGGGTCGC	chr6:32177110-32178719	79	54275	TRUE	0.356	0.101936436977874	FALSE
ENSG00000213676	AGCTCAGTTGAGCTCTAAAC	chr6:32244547-32245969	87	54267	TRUE	0.356	-0.108419702025763	FALSE
ENSG00000213676	CTCCCATGGATCTTTGCGAC	chr6:32254668-32256056	52	54302	TRUE	0.356	0.133671861399056	FALSE
ENSG00000213676	GATGTCTTCCCAATACACCT	chr6:32402860-32403151	186	54168	TRUE	0.356	-0.0609492929695377	FALSE
ENSG00000213676	AAGTCTTAAGGGACATGGCC	chr6:32473155-32474197	59	54295	TRUE	0.356	-0.119614081886563	FALSE
ENSG00000213676	GGTTATAGATGTCTCTGTGC	chr6:32521797-32522141	51	54303	TRUE	0.356	0.127453657910839	FALSE
ENSG00000213676	GTAAGAGAGGAGATTTGTAC	chr6:32785828-32786407	69	54285	TRUE	0.356	-0.112218802238445	FALSE
ENSG00000213676	ATCCATATACTGAAGGCCCG	chr6:32999970-33000394	105	54249	TRUE	0.356	-0.0983644801813197	FALSE
ENSG00000213676	GTTGGCAGGAACCATAATTG	chr6:33014769-33015436	79	54275	TRUE	0.356	-0.0975357370494137	FALSE
ENSG00000213676	TGCTTCCCAGGACACCTATG	chr6:33125958-33126566	186	54168	TRUE	0.356	0.0893516504244405	FALSE
ENSG00000213676	TCTCTTTCCCTTGCACGCTC	chr6:33199885-33200000	44	54310	TRUE	0.356	0.146528315991483	FALSE
ENSG00000213719	GCTCCCTCCCTGCCCGGTAG	chr11:17719290-17719635	101	78647	TRUE	0.356	-0.123101985978502	FALSE
ENSG00000213719	AGTCTCTAGATTTATAATGA	chr12:7789365-7789670	95	78653	TRUE	0.356	0.0678815954997871	FALSE
ENSG00000213719	ATTTAGAAGTGACAGGGTGG	chr6:29924848-29925041	143	78605	TRUE	0.356	0.0599075681627177	FALSE
ENSG00000213719	GGATTACATAGCCCGGAACT	chr6:29926083-29927564	88	78660	TRUE	0.356	-0.0163822411718391	FALSE
ENSG00000213719	GGGAGGGAGAGTCTATCATG	chr6:30091888-30092343	149	78599	TRUE	0.356	-0.0502432561910791	FALSE
ENSG00000213719	TCACGCAAACTAGGTTTGCG	chr6:30360164-30360578	139	78609	TRUE	0.356	0.0494328782254181	FALSE
ENSG00000213719	AGTTGGTCGCCATTAAAGTG	chr6:30466076-30467154	117	78631	TRUE	0.356	0.0371669270670987	FALSE
ENSG00000213719	AGGAAACACCTGTCGCGGGA	chr6:30481175-30482541	93	78655	TRUE	0.356	0.0548306976914477	FALSE
ENSG00000213719	GAGCTTCGCCGTCATCTCGG	chr6:30570784-30571978	219	78529	TRUE	0.356	-0.0393142658094376	FALSE
ENSG00000213719	CTTCTAATTCGTGGTCTGGG	chr6:30700400-30700858	132	78616	TRUE	0.356	0.048331289774409	FALSE
ENSG00000213719	ACCGGTAGAAGTCGGCTTGA	chr6:30812806-30815582	122	78626	TRUE	0.356	-0.0722337371635424	FALSE
ENSG00000213719	GGAATCTTCGTTATATGACG	chr6:30821832-30824781	110	78638	TRUE	0.356	-0.0572849947489829	FALSE
ENSG00000213719	GGCCTTCTCGCCGCGCGTTC	chr6:30883795-30886796	131	78617	TRUE	0.356	0.0547154679225699	FALSE
ENSG00000213719	GCGCTGGGACAGGCAAGCAC	chr6:30932797-30933004	142	78606	TRUE	0.356	-0.0674348509881053	FALSE
ENSG00000213719	GACAAGAGTGAGTGGGTTAC	chr6:30942337-30943208	98	78650	TRUE	0.356	0.0613331017393541	FALSE
ENSG00000213719	AGGTATACCTGATTAAACCA	chr6:30974157-30976681	138	78610	TRUE	0.356	-0.0594155270633765	FALSE
ENSG00000213719	ATGGCTCTTAAGCATAGGTC	chr6:31009816-31010085	82	78666	TRUE	0.356	-0.106096289750453	FALSE
ENSG00000213719	CAGTATTGTGCCCTTCCTCT	chr6:31044219-31044616	129	78619	TRUE	0.356	0.0720999767128161	FALSE
ENSG00000213719	TACAAACTGATCCAAAGCTG	chr6:31058176-31058760	117	78631	TRUE	0.356	0.0433519472628126	FALSE
ENSG00000213719	GGTAGTGGCCCTCTGCGAGA	chr6:31068850-31069378	285	78463	TRUE	0.356	0.0476129303958652	FALSE
ENSG00000213719	CTGGCCAATCGGGAACGGCA	chr6:31157866-31159144	117	78631	TRUE	0.356	-0.00764295131812354	FALSE
ENSG00000213719	GATTCCGCCGGCCTGGTTGC	chr6:31180432-31187807	116	78632	TRUE	0.356	0.0420249295839428	FALSE
ENSG00000213719	AGAAAAAACACTTGTAATTC	chr6:31192567-31192812	99	78649	TRUE	0.356	-0.00199125877987427	FALSE
ENSG00000213719	TAGTCTCGGACCCAGTATTA	chr6:31200382-31203181	137	78611	TRUE	0.356	0.0839667843264866	FALSE
ENSG00000213719	TAATGTCCAGTCATCATGCT	chr6:31204790-31205139	109	78639	TRUE	0.356	0.069116458655607	FALSE
ENSG00000213719	TCCTACATTAATCTAATGGC	chr6:31214378-31214740	82	78666	TRUE	0.356	0.028927148420836	FALSE
ENSG00000213719	TCCTGACATGGGGCATCGGG	chr6:31441114-31441278	167	78581	TRUE	0.356	0.0183800000689684	FALSE
ENSG00000213719	AGGCCGCATCATGAGTATCC	chr6:31462653-31463642	157	78591	TRUE	0.356	-0.0192064154786395	FALSE
ENSG00000213719	CCATCAGCACACTGGCCTTA	chr6:31522833-31523158	160	78588	TRUE	0.356	-0.0292610039944199	FALSE
ENSG00000213719	CTCAGGTCATTGTCTTCCAA	chr6:31551431-31551649	149	78599	TRUE	0.356	0.0302328668505512	FALSE
ENSG00000213719	CCCAGTTGTGTCCTGGGCGA	chr6:31559695-31560201	70	78678	TRUE	0.356	-0.050366374136253	FALSE
ENSG00000213719	CCCTGTCCCCCAGACGATGC	chr6:31639340-31639728	111	78637	TRUE	0.356	-0.0241088435211267	FALSE
ENSG00000213719	GCGGGACTGATTCGCACTAG	chr6:31664701-31666410	278	78470	TRUE	0.356	0.0559704532928516	FALSE
ENSG00000213719	TTTGAATCTGGGCTAACGGG	chr6:31762532-31764531	67	78681	TRUE	0.356	0.0514245605120198	FALSE
ENSG00000213719	CCTACTGCCATTGTTAACAC	chr6:31769615-31770257	161	78587	TRUE	0.356	-0.0337490096897817	FALSE
ENSG00000213719	CACTGAAGATGCAATAGTCA	chr6:31851673-31852487	244	78504	TRUE	0.356	0.0247829796794017	FALSE
ENSG00000213719	TACGGCTTATCTCTGTGGGA	chr6:31874908-31875284	99	78649	TRUE	0.356	0.0651442681723013	FALSE
ENSG00000213719	ACAGCCCTAAGGGTTGCCAC	chr6:31952224-31952653	160	78588	TRUE	0.356	-0.0120960470019016	FALSE
ENSG00000213719	GGACGAGGTAGTTTGTTCCG	chr6:31971319-31972880	79	78669	TRUE	0.356	0.087380848047335	FALSE
ENSG00000213719	GGACCACAAAAGAGTCGAAC	chr6:32069521-32070330	116	78632	TRUE	0.356	0.0571689036573382	FALSE
ENSG00000213719	GGAGGGAGGTATAATCCCAC	chr6:32116811-32117036	119	78629	TRUE	0.356	-0.0487175686953893	FALSE
ENSG00000213719	GAACAGAATTTGGCGCGGTC	chr6:32129978-32130841	65	78683	TRUE	0.356	0.0595934072461164	FALSE
ENSG00000213719	CCAGAGCATACAAGTGGGGT	chr6:32185674-32186005	69	78679	TRUE	0.356	0.0737186794765492	FALSE
ENSG00000213719	TTCCAGGTAGTGTCAATAGC	chr6:32209987-32210755	94	78654	TRUE	0.356	0.0581031234949396	FALSE
ENSG00000213719	GATTATACACGTTGTAAGCT	chr6:32288494-32288971	101	78647	TRUE	0.356	-0.0433842623414895	FALSE
ENSG00000213719	CTAGGAATGACCACTGGAGT	chr6:32475226-32476196	125	78623	TRUE	0.356	0.0600728335933312	FALSE
ENSG00000213719	GGTGGTGACTGCTGCATGTT	chr6:32475226-32476196	145	78603	TRUE	0.356	-0.056389224743647	FALSE
ENSG00000213719	CTCTGCGGGGAATCACCGGC	chr6:32664796-32665308	89	78659	TRUE	0.356	-0.0934676424153205	FALSE
ENSG00000213719	ATCATCGGCCCAGCGATGCA	chr6:32796677-32797916	166	78582	TRUE	0.356	-0.0455186363802191	FALSE
ENSG00000213722	GACCGACGGGGACAATGACG	chr1:156677207-156677419	168	58187	TRUE	0.356	0.127790137108987	FALSE
ENSG00000213722	TACCTCCAGGCCAAAACAGT	chr6:29702283-29703026	112	58243	TRUE	0.356	0.136488249767058	FALSE
ENSG00000213722	GGATGGGGTGGTCGCAATAC	chr6:29748405-29749554	118	58237	TRUE	0.356	0.134233976542082	FALSE
ENSG00000213722	GCACCGTTCCTCTCCGTGGC	chr6:29964667-29966468	119	58236	TRUE	0.356	-0.116874173395792	FALSE
ENSG00000213722	AGGTCACTGGAAGTATTTGC	chr6:30156222-30156550	79	58276	TRUE	0.356	-0.0805433043925965	FALSE
ENSG00000213722	CTTGCACTGTTTAGGGTGGC	chr6:30195391-30195892	133	58222	TRUE	0.356	-0.0533474526420585	FALSE
ENSG00000213722	GGATTAGTCGCCTATCTACC	chr6:30212915-30213890	87	58268	TRUE	0.356	0.142235716508404	FALSE
ENSG00000213722	AAACCTGCACCTTATCCTGA	chr6:30238308-30239117	123	58232	TRUE	0.356	0.118277289944882	FALSE
ENSG00000213722	CTTAAGCGTTATCTACTCTT	chr6:30340648-30340869	66	58289	TRUE	0.356	0.0950085183831986	FALSE
ENSG00000213722	TCACGCAAACTAGGTTTGCG	chr6:30360164-30360578	109	58246	TRUE	0.356	-0.101971265559749	FALSE
ENSG00000213722	TCACCCTGCCGGCAAGCTCG	chr6:30480607-30480869	129	58226	TRUE	0.356	-0.0326785258155793	FALSE
ENSG00000213722	GATGTCATTGAATGGGCGGC	chr6:30633657-30637057	83	58272	TRUE	0.356	-0.15416839186178	FALSE
ENSG00000213722	AGGGCCGGAAGATTATCTGC	chr6:30757410-30757958	111	58244	TRUE	0.356	0.151298612080248	FALSE
ENSG00000213722	AATGTATTCAAACTGATGGC	chr6:30765581-30765804	52	58303	TRUE	0.356	-0.180169172141034	FALSE
ENSG00000213722	GATATCACAGTGTGTGAAGG	chr6:30837850-30838025	96	58259	TRUE	0.356	0.116681761394342	FALSE
ENSG00000213722	AATTACCCCCTGTCACTCAA	chr6:31053801-31054266	95	58260	TRUE	0.356	-0.143513144483634	FALSE
ENSG00000213722	GATACCCGAGACCCACATTC	chr6:31086852-31087115	121	58234	TRUE	0.356	0.0733928225999874	FALSE
ENSG00000213722	AGATCGACAGCGCCATCTAC	chr6:31087560-31087877	110	58245	TRUE	0.356	-0.154268378693706	FALSE
ENSG00000213722	TGGCAGGGCTCCGGTTCTCC	chr6:31121455-31121665	85	58270	TRUE	0.356	-0.147655656056684	FALSE
ENSG00000213722	TTGCTGACTGTTTGAAACTA	chr6:31178771-31179009	86	58269	TRUE	0.356	-0.109622717094811	FALSE
ENSG00000213722	ACCTGTCTCCGAATCCGTCG	chr6:31196931-31198563	98	58257	TRUE	0.356	0.0991537634687603	FALSE
ENSG00000213722	GCCCAGGATGAGCTTTAAGG	chr6:31283611-31283788	121	58234	TRUE	0.356	-0.106156841412045	FALSE
ENSG00000213722	AATGGGTTTGAGCTGCAATA	chr6:31475434-31475678	108	58247	TRUE	0.356	-0.106209269542763	FALSE
ENSG00000213722	GTCGCTCACAAAATTCAGGG	chr6:31494826-31495422	94	58261	TRUE	0.356	-0.0845951541737016	FALSE
ENSG00000213722	CATAACGGTGTGACGGGGCG	chr6:31510507-31513057	60	58295	TRUE	0.356	-0.271155426850092	FALSE
ENSG00000213722	CCAGGAAGATGAGACATATC	chr6:31515513-31516701	85	58270	TRUE	0.356	-0.198428135800693	FALSE
ENSG00000213722	CACTTTAGAGCTGATTCAGC	chr6:31517213-31517602	44	58311	TRUE	0.356	-0.176097802397565	FALSE
ENSG00000213722	TGAAAAGACTGTGGTCCGGT	chr6:31560306-31560752	74	58281	TRUE	0.356	0.123598758406305	FALSE
ENSG00000213722	TGGTTGTTGCATAACCATAC	chr6:31638882-31641381	88	58267	TRUE	0.356	0.104415538967313	FALSE
ENSG00000213722	TAGACCCGAAACGGCACTCA	chr6:31650807-31653131	135	58220	TRUE	0.356	-0.120995013179493	FALSE
ENSG00000213722	TGAGAAGAGTTTCGCGCAGT	chr6:31702534-31703582	61	58294	TRUE	0.356	0.113586567914467	FALSE
ENSG00000213722	AGCCCATCATTGCAATCAAG	chr6:31717532-31717882	109	58246	TRUE	0.356	0.0902643898542448	FALSE
ENSG00000213722	CCAGGACTGTGGAGCGGATA	chr6:31717532-31717882	106	58249	TRUE	0.356	-0.0725926950338214	FALSE
ENSG00000213722	CTGTAGAAATCCTGGTCCGG	chr6:31775257-31778081	117	58238	TRUE	0.356	-0.11537562687813	FALSE
ENSG00000213722	GTCCGCTGGGCTATGACCCA	chr6:31898032-31900031	87	58268	TRUE	0.356	-0.083522048104096	FALSE
ENSG00000213722	CGGCTGGGGTCCTATCCCGT	chr6:31928642-31929979	187	58168	TRUE	0.356	-0.0887925704262413	FALSE
ENSG00000213722	GCAGCGATAGTTCACGCTCT	chr6:31958452-31959632	66	58289	TRUE	0.356	0.0558612073313107	FALSE
ENSG00000213722	CTACTCAAGGGGCGTGATCA	chr6:32055182-32057181	124	58231	TRUE	0.356	-0.121268466398012	FALSE
ENSG00000213722	CTGAAGCTATGGTCAACCCC	chr6:32063032-32065131	98	58257	TRUE	0.356	-0.137079743390428	FALSE
ENSG00000213722	TGCGCATGCGGGTGCCCGAG	chr6:32085866-32086089	162	58193	TRUE	0.356	-0.0791657698814268	FALSE
ENSG00000213722	CTAGGGCTTCCCAATGACTT	chr6:32103513-32103696	198	58157	TRUE	0.356	0.107760009461041	FALSE
ENSG00000213722	CACCTCCCCTCCATCGGCCG	chr6:32175777-32176333	83	58272	TRUE	0.356	-0.162131129680938	FALSE
ENSG00000213722	CACCGTCCGTGCGCGCGGGA	chr6:32195422-32196819	109	58246	TRUE	0.356	0.0889154328963968	FALSE
ENSG00000213722	GCCTCCGTATCTGGCATAGT	chr6:32216313-32216731	84	58271	TRUE	0.356	-0.112100923813924	FALSE
ENSG00000213722	AACGTGTATAATCTGTAGTG	chr6:32288494-32288971	102	58253	TRUE	0.356	0.106087863976854	FALSE
ENSG00000213722	CCTTGGCAGGTCTAGATTTG	chr6:32785828-32786407	86	58269	TRUE	0.356	0.0951667341444735	FALSE
ENSG00000213722	ACTAAATGAAATTGAATGAT	chr6:32885752-32886155	58	58297	TRUE	0.356	-0.11412553205739	FALSE
ENSG00000213722	TTCTTTCAGCACTGATTTGT	chr6:33051226-33051462	114	58241	TRUE	0.356	0.0822683867761238	FALSE
ENSG00000213722	TTTCAGTGTTGGCCACTAGG	chr6:33148150-33148553	101	58254	TRUE	0.356	0.153118319385152	FALSE
ENSG00000213760	TAACGCGACGCGGGGACCTT	chr6:30357430-30358526	3	2153	TRUE	0.356	0.605315477155918	FALSE
ENSG00000213760	CGGTCCCGCCCGAGCTCGCC	chr6:30466076-30467154	4	2152	TRUE	0.356	0.657195704586579	FALSE
ENSG00000213760	CCACATGGACCTCCTTAACA	chr6:30507742-30508763	3	2153	TRUE	0.356	-0.785044791306294	FALSE
ENSG00000213760	ACCTACCAGGTCTGCCAGTG	chr6:30646459-30646765	4	2152	TRUE	0.356	-0.714538921214819	FALSE
ENSG00000213760	CCTTCTCCAGCCTCCACACC	chr6:30684704-30684912	3	2153	TRUE	0.356	-0.781397767117952	FALSE
ENSG00000213760	TGTCCACCACCAGATCTGTG	chr6:30711844-30712032	8	2148	TRUE	0.356	0.377932057734281	FALSE
ENSG00000213760	CTTATGCTGGGGAACCTTCT	chr6:30838353-30838890	5	2151	TRUE	0.356	0.572728684416739	FALSE
ENSG00000213760	TTCCTACCCAGCTACCTTCC	chr6:30844084-30844576	4	2152	TRUE	0.356	0.660784469670438	FALSE
ENSG00000213760	CCTTACCCCCAGGTTATCAG	chr6:30872366-30873391	3	2153	TRUE	0.356	-0.78949906607341	FALSE
ENSG00000213760	CAAAACTTCATGAAACACTA	chr6:30974571-30974809	3	2153	TRUE	0.356	0.650400365699683	FALSE
ENSG00000213760	CCACCCTTGGAGAGCTCACA	chr6:31009816-31010085	3	2153	TRUE	0.356	-0.794446603572768	FALSE
ENSG00000213760	AGGTCCTAGAGGCGGATAGG	chr6:31139684-31140160	13	2143	TRUE	0.356	0.366344164418495	FALSE
ENSG00000213760	GCCCCCTGAGGGCAGTATAC	chr6:31214378-31214740	5	2151	TRUE	0.356	0.635526420312035	FALSE
ENSG00000213760	ACTGAATAGAGAGGCGGCCC	chr6:31402804-31402980	5	2151	TRUE	0.356	0.495097085416559	FALSE
ENSG00000213760	CAGAGAGAGCATCGCCCAGA	chr6:31491962-31492232	4	2152	TRUE	0.356	-0.706213885476825	FALSE
ENSG00000213760	TCTCTCTCACTGTAATGTAA	chr6:31522833-31523158	3	2153	TRUE	0.356	-0.832934119782932	FALSE
ENSG00000213760	GGCAGCACCGTCTATTACCA	chr6:31589309-31589721	7	2149	TRUE	0.356	0.660389482417828	FALSE
ENSG00000213760	CCGGCGAGATGGCACCCCTC	chr6:31631181-31632983	6	2150	TRUE	0.356	-0.519884295455926	FALSE
ENSG00000213760	TGTTGGTGAATCAAGGTCAC	chr6:31717532-31717882	5	2151	TRUE	0.356	0.558277877282719	FALSE
ENSG00000213760	CACACCCAGCTCCTCCAGCT	chr6:31736414-31736521	10	2146	TRUE	0.356	0.47874727414886	FALSE
ENSG00000213760	ATCTGGGGTGTGAAGAGATT	chr6:31738650-31738862	8	2148	TRUE	0.356	0.516049723571998	FALSE
ENSG00000213760	CCCTCCCGCTTGGATGTTCC	chr6:31945771-31946245	5	2151	TRUE	0.356	0.612499318088945	FALSE
ENSG00000213760	CTCCTAGCGGGTCATCTGGG	chr6:32002562-32003711	7	2149	TRUE	0.356	0.521894198989773	FALSE
ENSG00000213760	TCACTCTTGGAGGTTATCAG	chr6:32061096-32061628	6	2150	TRUE	0.356	0.608733103560507	FALSE
ENSG00000213760	GCCCGTGGCTGCAGATCAGC	chr6:32071855-32072285	7	2149	TRUE	0.356	0.510399940282404	FALSE
ENSG00000213760	TTTGTGGGGCTACGCTGTGA	chr6:32204175-32204654	6	2150	TRUE	0.356	0.514189093430381	FALSE
ENSG00000213760	AGGGGAGTCATGGATCTGCC	chr6:32413296-32413959	7	2149	TRUE	0.356	0.451332511431319	FALSE
ENSG00000213760	CTCCCTATAACTTGGAATGT	chr6:32589565-32590024	5	2151	TRUE	0.356	0.648236525972936	FALSE
ENSG00000213760	GTGAGGAGTAGATAGATGCT	chr6:32785828-32786407	6	2150	TRUE	0.356	0.604937071533707	FALSE
ENSG00000213780	CGTATCGTCCACGTAGCCGA	chr6:29887280-29888879	106	63667	TRUE	0.356	0.0842990524030793	FALSE
ENSG00000213780	GACACACCTGTCAGACGATA	chr6:29917733-29918203	71	63702	TRUE	0.356	-0.125165254818028	FALSE
ENSG00000213780	CTCTTGGACTGCAGCGGACA	chr6:29956599-29956842	84	63689	TRUE	0.356	0.106127787025895	FALSE
ENSG00000213780	CAGAGTCGGAAAGGGTAGCT	chr6:30151632-30151995	92	63681	TRUE	0.356	-0.0962176071119378	FALSE
ENSG00000213780	CCGGGAGAAATCTCGGCGAA	chr6:30212915-30213890	53	63720	TRUE	0.356	-0.149807601894858	FALSE
ENSG00000213780	TTCGCAGCGGAGAGTTTCTC	chr6:30463701-30464128	80	63693	TRUE	0.356	-0.104821144291173	FALSE
ENSG00000213780	GAGCTTCGCCGTCATCTCGG	chr6:30570784-30571978	178	63595	TRUE	0.356	-0.0810292810291302	FALSE
ENSG00000213780	GAACCCAGCTTGAAGGTCAT	chr6:30728282-30728481	118	63655	TRUE	0.356	-0.108151441744101	FALSE
ENSG00000213780	ACCAGGCAGCCTCAACATAT	chr6:30915349-30915863	156	63617	TRUE	0.356	-0.0613509872375497	FALSE
ENSG00000213780	TCAGCTCGGTCTGTAGCTCT	chr6:30935143-30935338	139	63634	TRUE	0.356	-0.091500498749268	FALSE
ENSG00000213780	ATCTCTGGTTCCGGGAGCTA	chr6:31079616-31080107	93	63680	TRUE	0.356	-0.110743833300185	FALSE
ENSG00000213780	CAGGTACAAAAGCTGCCCCC	chr6:31133357-31133579	102	63671	TRUE	0.356	0.111515791552294	FALSE
ENSG00000213780	GGCAAAAGTTCTTGCATCAC	chr6:31164051-31164328	62	63711	TRUE	0.356	0.119155439024391	FALSE
ENSG00000213780	GATTTCGAAGAGACAACTGC	chr6:31169199-31170261	81	63692	TRUE	0.356	0.0984007336481862	FALSE
ENSG00000213780	ACGCGGGTGCTGAGTAGTAG	chr6:31180225-31181002	198	63575	TRUE	0.356	-0.0531755165014349	FALSE
ENSG00000213780	AGGAGTGTGAGTAAGTAGGG	chr6:31216413-31216739	122	63651	TRUE	0.356	0.0839084600833879	FALSE
ENSG00000213780	TTGGATGATCTGGGTGTTGC	chr6:31227161-31227587	71	63702	TRUE	0.356	0.127033646326894	FALSE
ENSG00000213780	AGGCGGACTGGTCATACCCG	chr6:31270985-31272710	181	63592	TRUE	0.356	-0.0727156547514609	FALSE
ENSG00000213780	TACGCCAGAACCTGACTGAC	chr6:31416045-31417027	135	63638	TRUE	0.356	0.0806784080477598	FALSE
ENSG00000213780	TTGGGGTGGGGAGCTGTCCA	chr6:31486082-31486696	130	63643	TRUE	0.356	0.0752375018373064	FALSE
ENSG00000213780	AATGAGGAACGTAAAGTCTT	chr6:31525859-31526473	69	63704	TRUE	0.356	-0.111973037496512	FALSE
ENSG00000213780	GGCCCTGTCTTCGTTAAGGG	chr6:31574156-31574793	184	63589	TRUE	0.356	0.0598906118850024	FALSE
ENSG00000213780	CACATGATTGGTGTAAGAAG	chr6:31609362-31610490	133	63640	TRUE	0.356	0.0676095586079102	FALSE
ENSG00000213780	CGCAGTTACCGAGAGTTTCG	chr6:31631181-31632983	88	63685	TRUE	0.356	-0.119499911032592	FALSE
ENSG00000213780	GGGTGGGAAGGGCCTAGGAA	chr6:31687457-31687620	123	63650	TRUE	0.356	0.0815070939216351	FALSE
ENSG00000213780	CCTCAACCCCACAGTACTAT	chr6:31710646-31710912	115	63658	TRUE	0.356	0.0987176653312283	FALSE
ENSG00000213780	GTGAGCAGCTATCGCCACTC	chr6:31711205-31712020	95	63678	TRUE	0.356	-0.0927923714440506	FALSE
ENSG00000213780	GCGAGCTCATATACTACGAT	chr6:31728778-31730584	107	63666	TRUE	0.356	0.0621293361607165	FALSE
ENSG00000213780	AAGAGGAAACCACCAACTGC	chr6:31737959-31738266	117	63656	TRUE	0.356	0.0947802676454395	FALSE
ENSG00000213780	TCCAATCAACAGCGGTTAGG	chr6:31739606-31740673	149	63624	TRUE	0.356	-0.073161114524769	FALSE
ENSG00000213780	AGAAAACAACTATACCCGTC	chr6:31834234-31835425	66	63707	TRUE	0.356	-0.114298337289369	FALSE
ENSG00000213780	CAAAGGCAGCGCAAGCCGTT	chr6:31834234-31835425	105	63668	TRUE	0.356	-0.102343199440272	FALSE
ENSG00000213780	GTCTCGGAAACGGCGCAAGC	chr6:31888461-31889457	68	63705	TRUE	0.356	0.112364877883864	FALSE
ENSG00000213780	TGCCAGACCTTTATTCCCCT	chr6:31923019-31923477	95	63678	TRUE	0.356	0.0967161834785191	FALSE
ENSG00000213780	TGCCGAGGGGAATAAAGGTC	chr6:31923019-31923477	77	63696	TRUE	0.356	-0.120424083761163	FALSE
ENSG00000213780	ACACACTCTGCGAACAGTCC	chr6:31933313-31934377	126	63647	TRUE	0.356	0.0804834138239918	FALSE
ENSG00000213780	CGGGGTGCCCCCACAACTCT	chr6:31981726-31982144	90	63683	TRUE	0.356	0.10274790751492	FALSE
ENSG00000213780	CTCAGTTTCTACCAGGGAAG	chr6:32116811-32117036	117	63656	TRUE	0.356	-0.0853585484604544	FALSE
ENSG00000213780	ACGTCGAGTTGTTCCGGGGT	chr6:32127536-32128582	101	63672	TRUE	0.356	-0.0936307144400557	FALSE
ENSG00000213780	TTGCCGGGCGTCTGTTCCGA	chr6:32152952-32155097	140	63633	TRUE	0.356	0.080925397769632	FALSE
ENSG00000213780	TGAAGCCTGCCCAACGATCG	chr6:32177110-32178719	158	63615	TRUE	0.356	0.0600666798692058	FALSE
ENSG00000213780	TCTGTGTGGGGTCCCGGAGT	chr6:32189659-32190569	114	63659	TRUE	0.356	-0.0913967529256408	FALSE
ENSG00000213780	ACTGACACCGTCCGTGCGCG	chr6:32195422-32196819	145	63628	TRUE	0.356	0.0482695909437176	FALSE
ENSG00000213780	GTTCTGTCCATCGTAGCCTG	chr6:32204175-32204654	203	63570	TRUE	0.356	-0.0700715287157396	FALSE
ENSG00000213780	CGTGTGGCCAAACCCTAACA	chr6:32244547-32245969	144	63629	TRUE	0.356	-0.0692105143139838	FALSE
ENSG00000213780	TCCACGTGCAGACATTGCTA	chr6:32394801-32394975	101	63672	TRUE	0.356	0.111880510918776	FALSE
ENSG00000213780	CAGTGCGGGGAGGGCCCAGT	chr6:32829550-32829856	235	63538	TRUE	0.356	0.0753373988362134	FALSE
ENSG00000213780	CCTCCTCGGAGGCGGACGGC	chr6:32970678-32971108	52	63721	TRUE	0.356	0.133171282928902	FALSE
ENSG00000213780	CTTGTCAACATGGCAGACGA	chr6:33091862-33092619	96	63677	TRUE	0.356	0.102670592240066	FALSE
ENSG00000213780	CCACTAAGCTACACCGTTGG	chr6:33136422-33136837	88	63685	TRUE	0.356	-0.0915968381076626	FALSE
ENSG00000213780	GTTCTACTGAGCCTCCACTC	chr6:33175635-33175999	74	63699	TRUE	0.356	-0.114467008329987	FALSE
ENSG00000213931	TAAACCAGGACCTGAGCTCT	chr6:29934071-29934293	229	72531	TRUE	0.356	0.100852732570538	FALSE
ENSG00000213931	GGGTATGTTCATACCCACTG	chr6:29956599-29956842	76	72684	TRUE	0.356	-0.184443488773157	FALSE
ENSG00000213931	AGATCTACAGGAGATCGAGC	chr6:30006570-30007933	61	72699	TRUE	0.356	-0.144646681163671	FALSE
ENSG00000213931	GGGGAGAGCTAACGAGGTAG	chr6:30037221-30037673	152	72608	TRUE	0.356	0.171765022425469	FALSE
ENSG00000213931	CTGGGAGCTTCCGGCCCAAC	chr6:30160564-30160874	171	72589	TRUE	0.356	-0.098316549413382	FALSE
ENSG00000213931	GAGAATGTTTGGTTCTGTAG	chr6:30169716-30170337	104	72656	TRUE	0.356	0.154132941412478	FALSE
ENSG00000213931	AGAAGGAATTACATTGTCGA	chr6:30206874-30207955	111	72649	TRUE	0.356	-0.151628052694669	FALSE
ENSG00000213931	AAGAGAGCAAATGTAGACGT	chr6:30308057-30310057	109	72651	TRUE	0.356	0.120861087746167	FALSE
ENSG00000213931	AGAGAGCAAATGTAGACGTG	chr6:30308057-30310057	169	72591	TRUE	0.356	0.112424241078648	FALSE
ENSG00000213931	GCTGGTTCTAAATTGTTCCA	chr6:30495980-30497165	89	72671	TRUE	0.356	0.14157793860526	FALSE
ENSG00000213931	TGTGACCTCTGAAACAATGG	chr6:30529488-30530455	109	72651	TRUE	0.356	0.117072477660617	FALSE
ENSG00000213931	TCAGCTGGTTCGCACTGATA	chr6:30541492-30542052	147	72613	TRUE	0.356	0.17408607021145	FALSE
ENSG00000213931	CGACAAAAGACTTCGCGCGT	chr6:30721303-30721829	76	72684	TRUE	0.356	0.315246819282095	FALSE
ENSG00000213931	CACATCTCGGATTCGCCGCG	chr6:30742057-30744943	181	72579	TRUE	0.356	-0.085145047247785	FALSE
ENSG00000213931	CAATTGCACTTGGAGGCATG	chr6:30766589-30766750	226	72534	TRUE	0.356	0.133960825727803	FALSE
ENSG00000213931	AAACACCCAAGTTACCTCAG	chr6:30802576-30803273	232	72528	TRUE	0.356	-0.0188265550219091	FALSE
ENSG00000213931	GCCTCCCCCATCTTCTCGTG	chr6:30812806-30815582	187	72573	TRUE	0.356	-0.108947461578104	FALSE
ENSG00000213931	GGAATGCTGCTCACCACTCT	chr6:30844084-30844576	96	72664	TRUE	0.356	0.138221155742251	FALSE
ENSG00000213931	CAGGAGTGAGAGGATGTCTG	chr6:30932797-30933004	136	72624	TRUE	0.356	0.147185212110461	FALSE
ENSG00000213931	TCTGACCAACTGGAGCAAGT	chr6:30974157-30976681	111	72649	TRUE	0.356	0.137839407278634	FALSE
ENSG00000213931	AGTGCCCAAGTGCTTGAGGG	chr6:31111005-31111190	101	72659	TRUE	0.356	-0.143282035306667	FALSE
ENSG00000213931	AGGGTCTGGTCACTCATTAC	chr6:31169199-31170261	127	72633	TRUE	0.356	0.161855962316078	FALSE
ENSG00000213931	TCTGCGTCCCTCTCGGGAAT	chr6:31171729-31173747	155	72605	TRUE	0.356	-0.117501742265779	FALSE
ENSG00000213931	TATGAATCTGTCCCCTCCAG	chr6:31225249-31225486	143	72617	TRUE	0.356	-0.111900743715222	FALSE
ENSG00000213931	TGCCTTAACTCCATCACAGT	chr6:31227161-31227587	124	72636	TRUE	0.356	-0.157246132112983	FALSE
ENSG00000213931	CCTGCTGAGAAAAGTACAGG	chr6:31268128-31268420	123	72637	TRUE	0.356	0.151982824944404	FALSE
ENSG00000213931	GGGGTATAAGGCAAGTGCTG	chr6:31400530-31400962	195	72565	TRUE	0.356	0.159018080581005	FALSE
ENSG00000213931	GAGTCACTACTGCTCCTGCC	chr6:31508898-31509553	99	72661	TRUE	0.356	0.111515350176382	FALSE
ENSG00000213931	ACTTAGCACAACCAAGGTCT	chr6:31517213-31517602	99	72661	TRUE	0.356	-0.184001460442631	FALSE
ENSG00000213931	CCCTCAGTTCAGCCCTAAGA	chr6:31558756-31559619	164	72596	TRUE	0.356	-0.0911991830573537	FALSE
ENSG00000213931	GGCTATGGAAGTCGAGTATG	chr6:31574156-31574793	220	72540	TRUE	0.356	0.116977506853876	FALSE
ENSG00000213931	TCAGCGGCGTGGGGCCGGTT	chr6:31723308-31723688	116	72644	TRUE	0.356	-0.21234373414291	FALSE
ENSG00000213931	GTAGGGAGTGAGTCCGGAAG	chr6:31736254-31736691	168	72592	TRUE	0.356	-0.112404452807389	FALSE
ENSG00000213931	TGAACTGTAACATCCTGTAA	chr6:31737959-31738266	214	72546	TRUE	0.356	0.173870006194549	FALSE
ENSG00000213931	ATCCCTGGGAGGCTAACACT	chr6:31769615-31770257	123	72637	TRUE	0.356	-0.189523679806623	FALSE
ENSG00000213931	TCGATCACCTGCGCGGGTCG	chr6:31862478-31864168	209	72551	TRUE	0.356	-0.0907989560848828	FALSE
ENSG00000213931	AGACCACACGACTTCGAGAA	chr6:31945607-31951356	146	72614	TRUE	0.356	0.178515846498185	FALSE
ENSG00000213931	CTAACTGCATTTCATCAAGA	chr6:31983861-31984064	81	72679	TRUE	0.356	-0.194942169334107	FALSE
ENSG00000213931	TAGTTCCTGAAAACCGCTTA	chr6:32063032-32065131	150	72610	TRUE	0.356	0.0958393430018374	FALSE
ENSG00000213931	CCGCATGCGCAGTTGGAAGT	chr6:32085866-32086089	80	72680	TRUE	0.356	-0.104165910081996	FALSE
ENSG00000213931	AAGAATCAGTATGGGGTACG	chr6:32209987-32210755	88	72672	TRUE	0.356	-0.176343442071528	FALSE
ENSG00000213931	TACTTGAGAAGTTCCAATTG	chr6:32288494-32288971	125	72635	TRUE	0.356	-0.161879268302857	FALSE
ENSG00000213931	TGGATTGCATGATAAGCCCT	chr6:32393740-32393996	117	72643	TRUE	0.356	-0.102232156087532	FALSE
ENSG00000213931	CACAGCCCCACGTGCCATGG	chr6:32394801-32394975	209	72551	TRUE	0.356	-0.105543302941614	FALSE
ENSG00000213931	ATATCATAGTCTGAAACTGA	chr6:32885752-32886155	79	72681	TRUE	0.356	0.255415541016332	FALSE
ENSG00000213931	CTTGTCAACATGGCAGACGA	chr6:33091862-33092619	109	72651	TRUE	0.356	0.176688725137716	FALSE
ENSG00000213931	TTTCAGTGTTGGCCACTAGG	chr6:33148150-33148553	129	72631	TRUE	0.356	0.188133239858033	FALSE
ENSG00000213934	GGAAGAGAAAAGAGACCGAC	chr1:156677207-156677419	134	78614	TRUE	0.356	0.107910421691571	FALSE
ENSG00000213934	CTCCTCCCAAGCATAGCAAG	chr6:29758782-29759248	261	78487	TRUE	0.356	0.0669579890669407	FALSE
ENSG00000213934	TTGGACTGCGGCGGCCATGG	chr6:29934071-29934293	187	78561	TRUE	0.356	0.0385827753517756	FALSE
ENSG00000213934	CAGTCCTTCAGAGTCGGAAA	chr6:30151632-30151995	131	78617	TRUE	0.356	0.0818718789714588	FALSE
ENSG00000213934	AGACTCTGCAGTATGTGCAC	chr6:30195391-30195892	91	78657	TRUE	0.356	0.0781835012202414	FALSE
ENSG00000213934	CCTTAGGCACCCCTCCTGAA	chr6:30219237-30219674	171	78577	TRUE	0.356	-0.01346403096721	FALSE
ENSG00000213934	CTTTAAGGGCTATCACTTTC	chr6:30308057-30310057	134	78614	TRUE	0.356	0.0400671200079028	FALSE
ENSG00000213934	TTGAGCACCACCAGCACTGG	chr6:30363554-30363784	331	78417	TRUE	0.356	-0.0282849056693681	FALSE
ENSG00000213934	GATGCTACGACACCGGCAGA	chr6:30541492-30542052	153	78595	TRUE	0.356	0.0894274653815401	FALSE
ENSG00000213934	CCCTCGCGGCCTATCGCGGA	chr6:30555370-30557804	146	78602	TRUE	0.356	-0.0162141112279262	FALSE
ENSG00000213934	CCAAACATGTCACAACCTAG	chr6:30597208-30598002	144	78604	TRUE	0.356	0.113992462111041	FALSE
ENSG00000213934	AGCTGTGAGTTTGAACTCCC	chr6:30598724-30599913	136	78612	TRUE	0.356	0.0592581435679378	FALSE
ENSG00000213934	TGGTACTTCCCTTTGGAATA	chr6:30646087-30646314	172	78576	TRUE	0.356	-0.0575461631127734	FALSE
ENSG00000213934	ATACCAATGACCTTCAAGCT	chr6:30728282-30728481	121	78627	TRUE	0.356	0.0444182930447639	FALSE
ENSG00000213934	AAACTGATGGCTGGTCTGAA	chr6:30765581-30765804	94	78654	TRUE	0.356	-0.0557618567326355	FALSE
ENSG00000213934	ACTATAAAGACCTCCTTGCC	chr6:30829685-30830050	144	78604	TRUE	0.356	0.0599869156479489	FALSE
ENSG00000213934	TGAGAAGACATACAAAATAG	chr6:30829685-30830050	150	78598	TRUE	0.356	-0.0317141610637837	FALSE
ENSG00000213934	TGCCGAGTGTGCAGTGGTCG	chr6:30840712-30841135	220	78528	TRUE	0.356	-0.0245051853245446	FALSE
ENSG00000213934	CTTTGGCTCCGATTAAGCGA	chr6:30907744-30908674	114	78634	TRUE	0.356	0.11342759424095	FALSE
ENSG00000213934	GCTATGCAAAAGTGGACCAC	chr6:31001216-31001927	95	78653	TRUE	0.356	-0.0710845549030967	FALSE
ENSG00000213934	AGTGACCAGATGGAACGAGA	chr6:31008274-31008455	219	78529	TRUE	0.356	-0.0639371163602327	FALSE
ENSG00000213934	GTGCCTTGATGGTGGACCCA	chr6:31127937-31128440	147	78601	TRUE	0.356	0.0896687811944954	FALSE
ENSG00000213934	GGAGGAACATGCTTCGGAAC	chr6:31171729-31173747	80	78668	TRUE	0.356	0.141792516083862	FALSE
ENSG00000213934	TCCACCTTAAAGCTCATCCT	chr6:31283611-31283788	78	78670	TRUE	0.356	-0.148335946661483	FALSE
ENSG00000213934	GGAGGGGAGTCCATATCCCT	chr6:31386778-31387564	176	78572	TRUE	0.356	-0.0389485265510885	FALSE
ENSG00000213934	CTTTGTATCCCTTGTAACCT	chr6:31525859-31526473	123	78625	TRUE	0.356	0.0682398179095198	FALSE
ENSG00000213934	GGTTTATTGGGCTTCATCGA	chr6:31574156-31574793	115	78633	TRUE	0.356	-0.0702523388035932	FALSE
ENSG00000213934	TAATAGTAAAAGGAGCCAGA	chr6:31596984-31597323	113	78635	TRUE	0.356	0.08958813201669	FALSE
ENSG00000213934	GCAGAATAGGGATGGTCTAG	chr6:31639340-31639728	206	78542	TRUE	0.356	-0.0563733834873243	FALSE
ENSG00000213934	AGACGGGATTAATTACTCGG	chr6:31682877-31683871	91	78657	TRUE	0.356	0.0596095700565158	FALSE
ENSG00000213934	CTCTGCAGTGATCGTGTTGG	chr6:31870397-31871573	120	78628	TRUE	0.356	0.0497276432879943	FALSE
ENSG00000213934	GGAGATACGGCTTATCTCTG	chr6:31874908-31875284	84	78664	TRUE	0.356	-0.0556632344154764	FALSE
ENSG00000213934	AAATTAGTCCAGGAAGGTCG	chr6:31907333-31907885	90	78658	TRUE	0.356	0.0859438418343554	FALSE
ENSG00000213934	CAAGGTCGCCCTCATCTGGT	chr6:31923019-31923477	146	78602	TRUE	0.356	0.122775111657937	FALSE
ENSG00000213934	GTGCGTCAGTGTCGCCCCAA	chr6:31928642-31929979	251	78497	TRUE	0.356	-0.0174877180215915	FALSE
ENSG00000213934	AGGATTGCACAACATGGGCG	chr6:31948750-31949416	130	78618	TRUE	0.356	-0.0706461559849583	FALSE
ENSG00000213934	TAGACTCCTAGCGGGTCATC	chr6:32002562-32003711	77	78671	TRUE	0.356	-0.0427708555664363	FALSE
ENSG00000213934	ACAGTCTCACAAACGCAATC	chr6:32103307-32106706	91	78657	TRUE	0.356	0.162111606401888	FALSE
ENSG00000213934	CCCTGGTAGAAACTGAGCAT	chr6:32116811-32117036	154	78594	TRUE	0.356	0.12266623309015	FALSE
ENSG00000213934	CCAACTAGGACCCGTACTCA	chr6:32166448-32169512	138	78610	TRUE	0.356	-0.0481045887674743	FALSE
ENSG00000213934	GGGATTTCATACCACCAGGC	chr6:32234915-32235334	111	78637	TRUE	0.356	-0.0738781550590843	FALSE
ENSG00000213934	TCCTTTATTGGCAGATATGG	chr6:32234915-32235334	154	78594	TRUE	0.356	0.0656973949973665	FALSE
ENSG00000213934	CTGTCATGCAGGAGCCTCCA	chr6:32589565-32590024	159	78589	TRUE	0.356	0.0886773674921955	FALSE
ENSG00000213934	ATATATGCAACTCTGGAAGT	chr6:32692104-32692347	108	78640	TRUE	0.356	0.0946724187209895	FALSE
ENSG00000213934	GCTCTCCTTGGGTTGGAGTA	chr6:32763294-32763473	101	78647	TRUE	0.356	-0.071268906917215	FALSE
ENSG00000213934	GCAGAAGCGAAGGTTACGCG	chr6:32796677-32797916	87	78661	TRUE	0.356	-0.0146073030129177	FALSE
ENSG00000213934	TACTACTACTAAGCATTCAC	chr6:32825915-32826883	117	78631	TRUE	0.356	0.0855673671716985	FALSE
ENSG00000213934	TCTTTCGCCCCCGTGGCGGA	chr6:32970678-32971108	100	78648	TRUE	0.356	-0.0617133606543607	FALSE
ENSG00000213934	GTACTTAATAGACACGCGTT	chr6:32981697-32982715	71	78677	TRUE	0.356	0.0889679800249663	FALSE
ENSG00000213934	CTCCAGCATGGCTTGCCGAA	chr6:32984455-32985094	108	78640	TRUE	0.356	0.0571945658053714	FALSE
ENSG00000213934	GTTCTACTGAGCCTCCACTC	chr6:33175635-33175999	92	78656	TRUE	0.356	0.0569894360057805	FALSE
ENSG00000214922	CCTTTCGCTCCTCACGGCAG	chr6:30006570-30007933	11	6077	TRUE	0.356	-0.416854021120194	FALSE
ENSG00000214922	GGTGGGCTCTGCGGTGATAT	chr6:30121511-30121989	17	6071	TRUE	0.356	0.351364395609785	FALSE
ENSG00000214922	GCACACGGGGCATGCACTAA	chr6:30446257-30448256	10	6078	TRUE	0.356	-0.427882733537407	FALSE
ENSG00000214922	ACCTTGAAACCGAAGGAACG	chr6:30466076-30467154	10	6078	TRUE	0.356	0.382219781202946	FALSE
ENSG00000214922	GCTGAGGCCAAATGCTGGAC	chr6:30543023-30543229	12	6076	TRUE	0.356	0.342534398188618	FALSE
ENSG00000214922	GGGTCCTGATGTCTTTGTTT	chr6:30728282-30728481	12	6076	TRUE	0.356	-0.390339662988676	FALSE
ENSG00000214922	CTCCTCCCTTGCACACACTC	chr6:30766589-30766750	7	6081	TRUE	0.356	-0.453125150446001	FALSE
ENSG00000214922	CCGGACGCTCGGACAAAGCC	chr6:30880617-30881325	12	6076	TRUE	0.356	-0.334749805192596	FALSE
ENSG00000214922	GCGCTTGCCTGTAGGCATCT	chr6:30932797-30933004	17	6071	TRUE	0.356	-0.336005800904226	FALSE
ENSG00000214922	AGTGACCAGATGGAACGAGA	chr6:31008274-31008455	15	6073	TRUE	0.356	-0.319882816684263	FALSE
ENSG00000214922	GACGAAGTTCCCGCATCCCA	chr6:31114273-31115546	16	6072	TRUE	0.356	0.338755591826954	FALSE
ENSG00000214922	CATGTGAGGCGAGGCGAGAC	chr6:31127937-31128440	12	6076	TRUE	0.356	0.408169732518696	FALSE
ENSG00000214922	GGAGTGGAGAATCCCCAACG	chr6:31270985-31272710	14	6074	TRUE	0.356	0.34819526850176	FALSE
ENSG00000214922	CGCGGCCAAGATTGGCCGGA	chr6:31366709-31367557	6	6082	TRUE	0.356	0.396122157186626	FALSE
ENSG00000214922	CTCCATTCCTTAGATAGACT	chr6:31574156-31574793	9	6079	TRUE	0.356	-0.379601140269294	FALSE
ENSG00000214922	ATTTGTTTCATGCGCACACT	chr6:31613382-31615931	15	6073	TRUE	0.356	0.371255561729353	FALSE
ENSG00000214922	ACGGCTCAACGGCCGACGCT	chr6:31619900-31621361	9	6079	TRUE	0.356	0.430249422588381	FALSE
ENSG00000214922	GGAAACATAAAGCCGAGGCA	chr6:31737471-31737868	10	6078	TRUE	0.356	-0.488812852826569	FALSE
ENSG00000214922	GCAGAGGGGTGCGTCTATCT	chr6:31776485-31778192	6	6082	TRUE	0.356	-0.505752617718194	FALSE
ENSG00000214922	CTCCCTCCAGTACGTACACG	chr6:31794259-31796391	17	6071	TRUE	0.356	0.363731116051353	FALSE
ENSG00000214922	GTCCTTGTACTGAACCACAA	chr6:32071855-32072285	21	6067	TRUE	0.356	0.315928334545301	FALSE
ENSG00000214922	CAGCACGCGGACATGTCCGA	chr6:32095446-32097270	9	6079	TRUE	0.356	0.483101993527026	FALSE
ENSG00000214922	CACACCCCACATAAGTCTGT	chr6:32109687-32111103	10	6078	TRUE	0.356	-0.418263599529471	FALSE
ENSG00000214922	TGAACGGAGGCGTCTGCGTT	chr6:32166448-32169512	15	6073	TRUE	0.356	0.363182968132953	FALSE
ENSG00000214922	AGTCCACTCGCCTGCATGCT	chr6:32188316-32188540	13	6075	TRUE	0.356	0.360609074362351	FALSE
ENSG00000214922	ACCGTCCGTGCGCGCGGGAA	chr6:32195422-32196819	14	6074	TRUE	0.356	-0.403046181337147	FALSE
ENSG00000214922	GTGCCTGTTTCAAGAACAGC	chr6:32228902-32229682	9	6079	TRUE	0.356	0.435731025282372	FALSE
ENSG00000214922	CATATCAAGGAAGTGAATAC	chr6:32288494-32288971	7	6081	TRUE	0.356	0.434508413615011	FALSE
ENSG00000214922	ACACAAGATACTCCGTTCAT	chr6:32439511-32440091	10	6078	TRUE	0.356	-0.411260398765607	FALSE
ENSG00000214922	GCGCTTTCTCCAAGCGTTCG	chr6:32893821-32895308	8	6080	TRUE	0.356	-0.434129408193941	FALSE
ENSG00000214922	AGCCCAGGCTGCATACATCC	chr6:32940624-32941835	8	6080	TRUE	0.356	-0.57300286913619	FALSE
ENSG00000214922	AATCTCTCCTCACCGACAGA	chr6:32967566-32967796	20	6068	TRUE	0.356	0.252625406989818	FALSE
ENSG00000214922	CAGAGCTTTCTGAATCTTTC	chr6:33062023-33062329	5	6083	TRUE	0.356	-0.517355686036243	FALSE
ENSG00000214922	GATGCTGTTACGAGGACAGA	chr6:33112210-33112672	7	6081	TRUE	0.356	-0.510751068157493	FALSE
ENSG00000214922	AAAAGGGGCGTCGTGTCGGG	chr6:33116430-33118817	16	6072	TRUE	0.356	-0.378664522819467	FALSE
ENSG00000214922	CCAGGTTAAAGCACGTGTAC	chr6:33123471-33124880	10	6078	TRUE	0.356	-0.355992252900785	FALSE
ENSG00000214922	ATAGGTGTCATTGCTTAGGA	chr6:33170110-33170273	9	6079	TRUE	0.356	0.365178114646669	FALSE
ENSG00000214922	CAGGTAGCCAGAGCGTGCAA	chr6:33199885-33200000	11	6077	TRUE	0.356	0.405285440093019	FALSE
ENSG00000221988	ACTCGCTTCTGGAACGTCTG	chr11:5254682-5254782	116	68836	TRUE	0.356	0.118885487090492	FALSE
ENSG00000221988	TAAAATCCTCATGGAGGATC	chr6:29758038-29758251	95	68857	TRUE	0.356	0.0875826133207824	FALSE
ENSG00000221988	CATCCTCCCCTTGCTATGCT	chr6:29758782-29759248	29	68923	TRUE	0.356	-0.162295612811999	FALSE
ENSG00000221988	GTGATGTATGGCTGCGACGT	chr6:29887280-29888879	100	68852	TRUE	0.356	0.0967381157164096	FALSE
ENSG00000221988	CGGCTCAGATGCCCTGGCGG	chr6:29956599-29956842	95	68857	TRUE	0.356	-0.0849586680579275	FALSE
ENSG00000221988	TTCCCTAGCCATAGATTTGT	chr6:29982251-29982430	154	68798	TRUE	0.356	-0.08000310438757	FALSE
ENSG00000221988	GCCTGCGCGCTGTCACGTTA	chr6:30066546-30067702	138	68814	TRUE	0.356	-0.0551399374691912	FALSE
ENSG00000221988	CTGGGTAATTCGAGACGCCC	chr6:30163042-30164114	146	68806	TRUE	0.356	0.0560944362365365	FALSE
ENSG00000221988	AGGATAGCCTGTGTTATCTT	chr6:30201759-30202174	118	68834	TRUE	0.356	-0.0728195146164392	FALSE
ENSG00000221988	CGGCATTCAGCTCGTGCACT	chr6:30214044-30214752	140	68812	TRUE	0.356	-0.058214757285582	FALSE
ENSG00000221988	TCACGCAAACTAGGTTTGCG	chr6:30360164-30360578	122	68830	TRUE	0.356	0.0681658057635253	FALSE
ENSG00000221988	CATTGAGCACCACCAGCACT	chr6:30363554-30363784	120	68832	TRUE	0.356	0.0710665982856347	FALSE
ENSG00000221988	CTGAGCTGCTGACTTACTGC	chr6:30500581-30501186	85	68867	TRUE	0.356	0.0930905871500793	FALSE
ENSG00000221988	ATCAGCTCTCTCGTGAGTCA	chr6:30544696-30545170	116	68836	TRUE	0.356	-0.069677114848967	FALSE
ENSG00000221988	GACTCTGAAGACAACTATGG	chr6:30711844-30712032	152	68800	TRUE	0.356	0.0584401133159653	FALSE
ENSG00000221988	CTTAAATTGAGACTCTGAAT	chr6:30757410-30757958	106	68846	TRUE	0.356	0.0901028656206759	FALSE
ENSG00000221988	TATCTGCTGCCACTAGACAC	chr6:30763624-30764557	129	68823	TRUE	0.356	-0.0826589821012143	FALSE
ENSG00000221988	CCATAGCAGCTAAGTGCCAT	chr6:30818556-30818778	132	68820	TRUE	0.356	0.0691021128434868	FALSE
ENSG00000221988	CGCACTCACGGTGGCCATAC	chr6:30915349-30915863	237	68715	TRUE	0.356	0.0609967279017198	FALSE
ENSG00000221988	AATTCGGAACTCCAAAGAAT	chr6:31042790-31043131	141	68811	TRUE	0.356	-0.0741722948719865	FALSE
ENSG00000221988	TGTCGATCTAGCACCAATGA	chr6:31144857-31146857	109	68843	TRUE	0.356	-0.0840939280365482	FALSE
ENSG00000221988	CTGATCTACACATCAGCTAC	chr6:31176046-31176308	122	68830	TRUE	0.356	-0.0622408508722399	FALSE
ENSG00000221988	TTGAAACACCACGACGGATT	chr6:31196931-31198563	133	68819	TRUE	0.356	-0.0747553966371617	FALSE
ENSG00000221988	AAGGCGCCGCGGAGGAACTC	chr6:31307531-31309242	80	68872	TRUE	0.356	-0.0768029237872767	FALSE
ENSG00000221988	CCATCTCCTATAGGTCGCCG	chr6:31355791-31357656	166	68786	TRUE	0.356	-0.057556840971656	FALSE
ENSG00000221988	TCTCCGCGTCCGCCGGGAGC	chr6:31399621-31400348	119	68833	TRUE	0.356	-0.0732064861973143	FALSE
ENSG00000221988	GACATCTGGCGCCAATATTC	chr6:31511215-31511680	123	68829	TRUE	0.356	-0.0590931896646141	FALSE
ENSG00000221988	GTAAAGTGGATGTAATCGGG	chr6:31533582-31537581	66	68886	TRUE	0.356	-0.0961256568068336	FALSE
ENSG00000221988	AGCGACGTTCTCGGCGTTGG	chr6:31548048-31548524	100	68852	TRUE	0.356	0.107595035654946	FALSE
ENSG00000221988	ACTGGGCCTGCGTGGACCGC	chr6:31659112-31659495	139	68813	TRUE	0.356	-0.0704884206151315	FALSE
ENSG00000221988	ACACTGTCGAGGAGAAATGG	chr6:31745203-31745428	162	68790	TRUE	0.356	0.0857890082532429	FALSE
ENSG00000221988	TAGGGTCCGCGCCTGCGCAA	chr6:31806092-31807536	127	68825	TRUE	0.356	-0.0627555967069058	FALSE
ENSG00000221988	GTAGGACTCCAGGGCGTTCT	chr6:31817239-31817580	111	68841	TRUE	0.356	-0.069725987007095	FALSE
ENSG00000221988	GGCGGGTTTAACTCCGTGTC	chr6:31821242-31822577	96	68856	TRUE	0.356	-0.074379465548112	FALSE
ENSG00000221988	GACGGAGCCTGTCGCCAGGC	chr6:31840063-31840910	112	68840	TRUE	0.356	-0.0930440408338689	FALSE
ENSG00000221988	ACCGAGGGCGAGACACGCCT	chr6:31896953-31898663	99	68853	TRUE	0.356	-0.101409661574506	FALSE
ENSG00000221988	TTGGCCGCGGTGGCGTCTGA	chr6:31971319-31972880	104	68848	TRUE	0.356	0.105633360101264	FALSE
ENSG00000221988	AACTTTGCGCAATCAAGATG	chr6:32184448-32184654	175	68777	TRUE	0.356	0.0688583955812205	FALSE
ENSG00000221988	TATGGGCAGATAAAGACTCT	chr6:32324390-32324675	64	68888	TRUE	0.356	-0.0969080368134256	FALSE
ENSG00000221988	CCTGTGAGACTTGAAGGCGT	chr6:32397672-32397840	76	68876	TRUE	0.356	-0.0806590758877068	FALSE
ENSG00000221988	GGAAGTCCACATTACATCCG	chr6:32796677-32797916	152	68800	TRUE	0.356	0.0953667902888389	FALSE
ENSG00000221988	ACTGCTACTTCTCGCCGACT	chr6:32853059-32854603	130	68822	TRUE	0.356	0.0782492271338602	FALSE
ENSG00000221988	GCGCGGCGCTAACGTGTGTA	chr6:32853059-32854603	92	68860	TRUE	0.356	-0.109233891742229	FALSE
ENSG00000221988	TCCCGAGTGAACCTAAGAGC	chr6:32982865-32983834	97	68855	TRUE	0.356	-0.103469915795918	FALSE
ENSG00000221988	ACCGCTCTTGAGACCTGGTC	chr6:32999970-33000394	78	68874	TRUE	0.356	0.131680147884151	FALSE
ENSG00000221988	TGGTCTAAGACGCCTGGGCA	chr6:33197523-33197806	118	68834	TRUE	0.356	-0.0208455477704665	FALSE
ENSG00000227198	GGCTCCTCCCCAACTGCACA	chr6:30843326-30843522	3	700	TRUE	0.356	0.781824998803458	FALSE
ENSG00000227198	CGGTGTTTCAGTGCTCAGGG	chr6:31053801-31054266	3	700	TRUE	0.356	0.742811297314333	FALSE
ENSG00000227198	CTGGCGAGGCGTTCCACCCG	chr6:31180432-31187807	3	700	TRUE	0.356	0.776409076892052	FALSE
ENSG00000227198	GACCAAACACACTGTGCAAA	chr6:31225249-31225486	3	700	TRUE	0.356	0.756231074712605	FALSE
ENSG00000227198	ACCCTCCAAGAATGGCAGTT	chr6:33075566-33076192	3	700	TRUE	0.356	0.76528357899918	FALSE
ENSG00000227507	CTCGGTCCTTCCCCTGAACA	chr6:29847861-29848382	6	1378	TRUE	0.356	0.530132119709345	FALSE
ENSG00000227507	AGATGCCCTGGCGGAGGAAC	chr6:29956599-29956842	5	1379	TRUE	0.356	0.740718869718533	FALSE
ENSG00000227507	CTTAGGCACCCCTCCTGAAG	chr6:30219237-30219674	6	1378	TRUE	0.356	0.31722199702108	FALSE
ENSG00000227507	CAAGACGAGCCGCTTCGCAA	chr6:30344242-30345731	3	1381	TRUE	0.356	-0.952296954768514	FALSE
ENSG00000227507	AGCGCGGCTTACGCTGTGGG	chr6:30515789-30516822	4	1380	TRUE	0.356	0.452605894955069	FALSE
ENSG00000227507	AAAGGCGAGTCTCTACAGGC	chr6:30562461-30563161	3	1381	TRUE	0.356	-0.774777396656318	FALSE
ENSG00000227507	AGCCAATCTTGACGTCATGG	chr6:30940241-30940981	3	1381	TRUE	0.356	-1.05880510828142	FALSE
ENSG00000227507	CCGCGCGGGTAGATCCGAAA	chr6:31157866-31159144	3	1381	TRUE	0.356	0.463997004527937	FALSE
ENSG00000227507	CGCCCCCTATGCGCAGCAGT	chr6:31159254-31159656	3	1381	TRUE	0.356	0.516702532979995	FALSE
ENSG00000227507	GTCGCTCACAAAATTCAGGG	chr6:31494826-31495422	3	1381	TRUE	0.356	0.669998866370666	FALSE
ENSG00000227507	GCTGGGCATTGTCCTAAGGC	chr6:31568100-31568377	3	1381	TRUE	0.356	0.872367086271274	FALSE
ENSG00000227507	AGCACCTCGACATACTCCGC	chr6:31644432-31646581	3	1381	TRUE	0.356	0.477331101533907	FALSE
ENSG00000227507	ATGCCCCGGTAAGGCGCCAC	chr6:31711205-31712020	4	1380	TRUE	0.356	0.477035280083172	FALSE
ENSG00000227507	AGATTCTAAGCCTGGTACAG	chr6:31855366-31855668	3	1381	TRUE	0.356	0.787202016009044	FALSE
ENSG00000227507	GGCCAGCTGCGAGTGAACAA	chr6:31933313-31934377	4	1380	TRUE	0.356	0.353523667401705	FALSE
ENSG00000227507	TGACCTCACATACCCAGTAG	chr6:32055182-32057181	4	1380	TRUE	0.356	0.5705769493232	FALSE
ENSG00000227507	CTGTTCATGAGTGATCCGCA	chr6:32391587-32391799	5	1379	TRUE	0.356	0.579688884373969	FALSE
ENSG00000227507	GAGGCCGCCCTGTGACCGGA	chr6:32583639-32584799	4	1380	TRUE	0.356	0.236799009390167	FALSE
ENSG00000227507	TCACACGCATGTGCAGCTCA	chr6:32861089-32861520	4	1380	TRUE	0.356	0.512812502995772	FALSE
ENSG00000227507	GAGGTATGGGATGCGGCAGC	chr6:33183035-33183424	3	1381	TRUE	0.356	0.558989388870037	FALSE
ENSG00000228022	AATGCAGCAAGTGTCTAATG	chr6:30169716-30170337	5	1315	TRUE	0.356	0.588995179045463	FALSE
ENSG00000228022	ACTCTCCGGGGCCGCAGTGC	chr6:30185925-30186543	4	1316	TRUE	0.356	0.727952640404553	FALSE
ENSG00000228022	CTCGAGGGCGGCGAACAGCT	chr6:30463701-30464128	3	1317	TRUE	0.356	0.717371970907127	FALSE
ENSG00000228022	TGCCTTGTGCACCCATGAAA	chr6:30932797-30933004	4	1316	TRUE	0.356	0.735209843329857	FALSE
ENSG00000228022	CCTGAGTCAATCTTTGGCAA	chr6:31009816-31010085	4	1316	TRUE	0.356	0.61222585463556	FALSE
ENSG00000228022	CCCCATCCTGGGGTTGCCCT	chr6:31142479-31142749	3	1317	TRUE	0.356	0.617100898862964	FALSE
ENSG00000228022	AGAAGCCCCAACCTCTTCGC	chr6:31169199-31170261	3	1317	TRUE	0.356	0.563321068995124	FALSE
ENSG00000228022	TTGACAGAGAAGATATGTCT	chr6:31176046-31176308	3	1317	TRUE	0.356	0.783253703832913	FALSE
ENSG00000228022	GTGGCAGTGATTGGAAGGAC	chr6:31396975-31397224	4	1316	TRUE	0.356	0.684442449708445	FALSE
ENSG00000228022	GACCCCCACCTTGCTCGAGG	chr6:31414179-31414776	5	1315	TRUE	0.356	0.529324961876095	FALSE
ENSG00000228022	GTCTCAGTGGAGGATGCATT	chr6:31560306-31560752	3	1317	TRUE	0.356	0.473916845026364	FALSE
ENSG00000228022	ATGAATCACCCTCAGCTTAG	chr6:31734684-31735403	5	1315	TRUE	0.356	0.641020366466858	FALSE
ENSG00000228022	GCTCAAGGGCAAGATCAGCG	chr6:31817239-31817580	5	1315	TRUE	0.356	0.651211884299082	FALSE
ENSG00000228022	CGCGTGACCCGAACGGGAAG	chr6:31862478-31864168	3	1317	TRUE	0.356	0.534380150280087	FALSE
ENSG00000228022	CCCCGTGAGCACAAGATTCG	chr6:31933313-31934377	5	1315	TRUE	0.356	0.65566622339188	FALSE
ENSG00000228022	AAAGAGGTGCCCCCGGCGAG	chr6:31982300-31983140	5	1315	TRUE	0.356	0.581668585943708	FALSE
ENSG00000228022	TGTTATGAAGTGAGAAGACG	chr6:32391587-32391799	3	1317	TRUE	0.356	0.726914581468558	FALSE
ENSG00000228022	CAAATTATCTCCTCCACGAA	chr6:32473155-32474197	3	1317	TRUE	0.356	0.724906214185144	FALSE
ENSG00000228022	CCAGCAGCCTGCTGTCCTAT	chr6:32614485-32614951	4	1316	TRUE	0.356	0.648543695081501	FALSE
ENSG00000228022	CCGCGGCGAGCTAAGTGGTC	chr6:32837657-32839102	3	1317	TRUE	0.356	0.805306076882486	FALSE
ENSG00000228022	GCTATAGATAGCGACGAACT	chr6:33192035-33193499	3	1317	TRUE	0.356	0.807250439349773	FALSE
ENSG00000228727	ATAGACAACCATCCATGTGA	chr3:181711915-181712221	45	28389	TRUE	0.356	0.179226902337592	FALSE
ENSG00000228727	ACTGTTTAAAATCCTCATGG	chr6:29758038-29758251	42	28392	TRUE	0.356	0.21804979590644	FALSE
ENSG00000228727	TGACAGGGTGGTGGGGACTA	chr6:29924848-29925041	45	28389	TRUE	0.356	0.169008352644481	FALSE
ENSG00000228727	GTATTTCATCACACATGTCC	chr6:29967104-29967966	41	28393	TRUE	0.356	-0.191634881986377	FALSE
ENSG00000228727	AACCGCTCTCGATGAGCGCC	chr6:30101688-30103715	34	28400	TRUE	0.356	0.207014660245108	FALSE
ENSG00000228727	TAAGGACGATCCCAGTCTCC	chr6:30162341-30162709	41	28393	TRUE	0.356	-0.17112934251746	FALSE
ENSG00000228727	AACAGTTATACTCCTAACTT	chr6:30272132-30272381	21	28413	TRUE	0.356	-0.319160045358842	FALSE
ENSG00000228727	AACGCGACGCGGGGACCTTG	chr6:30357430-30358526	84	28350	TRUE	0.356	-0.15128517485151	FALSE
ENSG00000228727	CTCCGCCGGGGAAAGCACCC	chr6:30480607-30480869	50	28384	TRUE	0.356	0.168305076849281	FALSE
ENSG00000228727	ATGCAATCTGGGGCGGAGTC	chr6:30515789-30516822	33	28401	TRUE	0.356	-0.208097458684293	FALSE
ENSG00000228727	CACAGGTTTAAGTCAGGTTC	chr6:30652776-30653012	35	28399	TRUE	0.356	0.203645033038231	FALSE
ENSG00000228727	TGGTGGACACAGACACTCTA	chr6:30711844-30712032	50	28384	TRUE	0.356	0.177674995670491	FALSE
ENSG00000228727	AGGCTAGATGACAGATAGGG	chr6:30758826-30759331	30	28404	TRUE	0.356	-0.271552708857667	FALSE
ENSG00000228727	AAAACAAACACGGAGCCAAA	chr6:30779094-30779523	52	28382	TRUE	0.356	0.161435573954125	FALSE
ENSG00000228727	TGAAGGTATTCAGCTCACAC	chr6:30802576-30803273	49	28385	TRUE	0.356	0.172803973135782	FALSE
ENSG00000228727	ATGCAGGCAGGTGATTCTCC	chr6:30840712-30841135	44	28390	TRUE	0.356	0.19365958284572	FALSE
ENSG00000228727	ACCCATCGAATATAGCTGGC	chr6:30844980-30845510	34	28400	TRUE	0.356	-0.255675864468522	FALSE
ENSG00000228727	GGAGTATTCTTTAGGCCTTA	chr6:30877493-30878082	44	28390	TRUE	0.356	0.164954230191075	FALSE
ENSG00000228727	CCAAGAGATGCTCGGTGTAC	chr6:30940241-30940981	43	28391	TRUE	0.356	-0.217776613200005	FALSE
ENSG00000228727	CACTGTTAGGTATCATTTCC	chr6:30966261-30966461	30	28404	TRUE	0.356	-0.215856758053551	FALSE
ENSG00000228727	ATGGCTCTTAAGCATAGGTC	chr6:31009816-31010085	35	28399	TRUE	0.356	0.219751703007392	FALSE
ENSG00000228727	GAAGCCTCTAGCGGTGGAAA	chr6:31040333-31040522	49	28385	TRUE	0.356	0.16483982503027	FALSE
ENSG00000228727	CCCCTCTTATCTTGCGAGGA	chr6:31126809-31127048	85	28349	TRUE	0.356	0.142606752237183	FALSE
ENSG00000228727	TTTATTCTGAACCCGTAAGG	chr6:31137292-31138485	26	28408	TRUE	0.356	0.239515333607554	FALSE
ENSG00000228727	CATGTGGACCTGCCCGTCAT	chr6:31144857-31146857	85	28349	TRUE	0.356	0.132345467460959	FALSE
ENSG00000228727	GGGCCAGTATACTGCCCTCA	chr6:31214378-31214740	48	28386	TRUE	0.356	0.178988783221457	FALSE
ENSG00000228727	TTAACTTAAACAAAGCTACT	chr6:31227161-31227587	25	28409	TRUE	0.356	0.204756341331196	FALSE
ENSG00000228727	CAGTAACATGAGGAGCTGAA	chr6:31246063-31246842	30	28404	TRUE	0.356	-0.236993077737137	FALSE
ENSG00000228727	GGCCTCGGTGTCAGTGTGAG	chr6:31268128-31268420	109	28325	TRUE	0.356	0.128747291161365	FALSE
ENSG00000228727	TCTGCTTTAGATTCATGAGT	chr6:31268128-31268420	38	28396	TRUE	0.356	0.206640898400107	FALSE
ENSG00000228727	GGAGCGGCGGGGCGTTTCCG	chr6:31497782-31499781	86	28348	TRUE	0.356	0.149872473165237	FALSE
ENSG00000228727	GGTGAAGCCCGCGCTCCTTG	chr6:31497782-31499781	119	28315	TRUE	0.356	0.0927474995928096	FALSE
ENSG00000228727	AGACCTGTGTGAACTCACAC	chr6:31517213-31517602	55	28379	TRUE	0.356	-0.184002300176792	FALSE
ENSG00000228727	GGCTCTTCAGGGAGCGAGCC	chr6:31558164-31558469	30	28404	TRUE	0.356	-0.20992699878143	FALSE
ENSG00000228727	TGTCGTCAACACCCCCAGCT	chr6:31567593-31567936	53	28381	TRUE	0.356	0.16006506994033	FALSE
ENSG00000228727	GCCGTCTCCGTTACCTGGTT	chr6:31580307-31582306	58	28376	TRUE	0.356	-0.198752088219686	FALSE
ENSG00000228727	TGTGGTTGTTCCGGTAGCTT	chr6:31598439-31599041	47	28387	TRUE	0.356	-0.186256661741457	FALSE
ENSG00000228727	CGACGGCGTGCATGAACTCA	chr6:31643943-31644721	52	28382	TRUE	0.356	0.163547293855345	FALSE
ENSG00000228727	ATCCGTAGTGCGACGCACGC	chr6:31651695-31653469	29	28405	TRUE	0.356	-0.231475755883019	FALSE
ENSG00000228727	GCTTATTGTGATTGGCGTCG	chr6:31651695-31653469	75	28359	TRUE	0.356	-0.158198800581034	FALSE
ENSG00000228727	ACAGGTTCGTCGGGGTTTAT	chr6:31665807-31669106	36	28398	TRUE	0.356	-0.214389978734727	FALSE
ENSG00000228727	AGGGGTCTGTTCCTGTAGCT	chr6:31737471-31737868	48	28386	TRUE	0.356	0.156326325464396	FALSE
ENSG00000228727	TATGATTCCATGCCTCTGTG	chr6:31737959-31738266	41	28393	TRUE	0.356	-0.188613574984367	FALSE
ENSG00000228727	ATTGCTCAACAGATTTGCCA	chr6:31738650-31738862	69	28365	TRUE	0.356	-0.137490611640079	FALSE
ENSG00000228727	ACATAGTGGACAGGCTCCAT	chr6:31772888-31773174	42	28392	TRUE	0.356	-0.184216500075214	FALSE
ENSG00000228727	GTGGCTTCTCAAGAATACAG	chr6:31874908-31875284	58	28376	TRUE	0.356	0.162633157653725	FALSE
ENSG00000228727	CAGCATGCACATGAGTCATC	chr6:31911491-31911673	52	28382	TRUE	0.356	0.17341076477078	FALSE
ENSG00000228727	CCCGGAACATCCAAGCGGGA	chr6:31945771-31946245	40	28394	TRUE	0.356	0.210134393878938	FALSE
ENSG00000228727	TGGAAGCCCACTATTGGAAT	chr6:32055182-32057181	55	28379	TRUE	0.356	-0.173261309130292	FALSE
ENSG00000228727	CCGGGGCGTGTCACGTGTAC	chr6:32108025-32109567	49	28385	TRUE	0.356	0.178248893228336	FALSE
ENSG00000228727	TTAAGATGCTAGGATGAGGC	chr6:32195086-32195317	32	28402	TRUE	0.356	-0.213271466530176	FALSE
ENSG00000228727	TGGCCCAGTGCTAGATGTGC	chr6:32203405-32204039	41	28393	TRUE	0.356	0.190892102439144	FALSE
ENSG00000228727	GGGAAAGGGACTGCTAATTA	chr6:32785828-32786407	47	28387	TRUE	0.356	0.152531264857019	FALSE
ENSG00000228727	CCCATAAACCAGAGAGCGAG	chr6:33009235-33009931	35	28399	TRUE	0.356	-0.228463442435556	FALSE
ENSG00000228727	CTCGGAACCTGGGCCATCAG	chr6:33143151-33143611	105	28329	TRUE	0.356	-0.102537207412487	FALSE
ENSG00000231852	AGCATTGGTTCTCAATGCAT	chr11:5269651-5269865	3	897	TRUE	0.356	0.832409145492201	FALSE
ENSG00000231852	ATTTGACGTTGCGCTGTCCG	chr6:30101688-30103715	3	897	TRUE	0.356	0.714047089741316	FALSE
ENSG00000231852	GATGAGAGGGGCCTGAATGC	chr6:30529488-30530455	3	897	TRUE	0.356	0.752980672242825	FALSE
ENSG00000231852	AGAGAACCTCACAGATCTGG	chr6:30711844-30712032	4	896	TRUE	0.356	0.662461384514725	FALSE
ENSG00000231852	CTCCATGTGGTGACTAAGCA	chr6:30819960-30820556	3	897	TRUE	0.356	0.724258710351653	FALSE
ENSG00000231852	GGGCAGCTGCGGGGCTATTT	chr6:30877493-30878082	3	897	TRUE	0.356	0.878327899813233	FALSE
ENSG00000231852	GGTGGTGGCTTTGATAGCAA	chr6:30972056-30972234	3	897	TRUE	0.356	0.863766827738056	FALSE
ENSG00000231852	TCCTGGCCCACTCCCAGTAG	chr6:31125080-31125417	5	895	TRUE	0.356	0.644648928655779	FALSE
ENSG00000231852	CAGAGGTTTGTCTGCTTCGT	chr6:31203315-31204537	3	897	TRUE	0.356	0.83577837175612	FALSE
ENSG00000231852	TGTGAGTAAGTAGGGCGGGA	chr6:31216413-31216739	3	897	TRUE	0.356	0.694283635202834	FALSE
ENSG00000231852	ACGATCAGGTTTCTCTCTTC	chr6:31268128-31268420	3	897	TRUE	0.356	0.980600527116674	FALSE
ENSG00000231852	TTCCAATCACTGCCACTAGG	chr6:31396975-31397224	3	897	TRUE	0.356	0.657220363565521	FALSE
ENSG00000231852	AACTAGGATTCCTGTAGTGT	chr6:31475434-31475678	3	897	TRUE	0.356	0.965153658358054	FALSE
ENSG00000231852	GGGTTGCCGCGAGCGCTGTG	chr6:31497782-31499781	4	896	TRUE	0.356	0.790671106248177	FALSE
ENSG00000231852	TAACGGTGTGACGGGGCGAG	chr6:31510507-31513057	3	897	TRUE	0.356	0.598577365904745	FALSE
ENSG00000231852	AACTCACACAGGCACATAAA	chr6:31517213-31517602	3	897	TRUE	0.356	0.750669123027897	FALSE
ENSG00000231852	CCCATCCTGTGGGAGATCCG	chr6:31736254-31736691	3	897	TRUE	0.356	0.806400692243864	FALSE
ENSG00000231852	AGTCCCGGACCTTTCTAAGG	chr6:31775257-31778081	3	897	TRUE	0.356	0.765833370030145	FALSE
ENSG00000231852	AACTCCCCACAATTCTCGAT	chr6:31806092-31807536	3	897	TRUE	0.356	0.740400907180248	FALSE
ENSG00000231852	GCGCGTGCAAACGTGTAAGG	chr6:31901422-31902703	3	897	TRUE	0.356	0.741671219350218	FALSE
ENSG00000231852	TTCCCCTGATTGGCCGACAT	chr6:32177110-32178719	3	897	TRUE	0.356	0.567409561593927	FALSE
ENSG00000231852	AGACCCAGAAGCAGTTCAAA	chr6:32692104-32692347	3	897	TRUE	0.356	0.820573293282838	FALSE
ENSG00000234006	CGCAGGCTTGAAAACGCGCG	chr6:29752307-29753422	5	2881	TRUE	0.356	0.611162557957213	FALSE
ENSG00000234006	GAAGCCAATCAGTGTCGTCG	chr6:29941886-29943609	6	2880	TRUE	0.356	0.524999648720248	FALSE
ENSG00000234006	CCAACCCTTACACCTCCTAC	chr6:30121511-30121989	5	2881	TRUE	0.356	-0.578182939569642	FALSE
ENSG00000234006	ATAATCTAAGGACCAGGCTA	chr6:30597208-30598002	7	2879	TRUE	0.356	0.537982338589646	FALSE
ENSG00000234006	GCCCGGGTTCCGAAAGTCTC	chr6:30686482-30687998	5	2881	TRUE	0.356	0.65455367772367	FALSE
ENSG00000234006	CCTCGTGATAATCAACCCCT	chr6:30707151-30707854	3	2883	TRUE	0.356	-0.806177897694168	FALSE
ENSG00000234006	TTCGCCGCGGGGCAACTACC	chr6:30742057-30744943	8	2878	TRUE	0.356	0.496185779138796	FALSE
ENSG00000234006	CTGATCCAATCCTCTTCCGC	chr6:30821832-30824781	8	2878	TRUE	0.356	0.506633047908811	FALSE
ENSG00000234006	TGCCGAGTGTGCAGTGGTCG	chr6:30840712-30841135	12	2874	TRUE	0.356	0.372057992210583	FALSE
ENSG00000234006	TGAGGTTCTGGAAAACTGCC	chr6:30935143-30935338	3	2883	TRUE	0.356	-0.755383991497688	FALSE
ENSG00000234006	GTGTGTGATCAGAGAAGACA	chr6:30966261-30966461	4	2882	TRUE	0.356	-0.636516006646355	FALSE
ENSG00000234006	GGCCGAAGTAGAGGCCATGG	chr6:31025525-31025931	5	2881	TRUE	0.356	0.521001092587113	FALSE
ENSG00000234006	TGTTATCCCTAGGTCTTTAG	chr6:31072588-31072809	3	2883	TRUE	0.356	-0.79103761869405	FALSE
ENSG00000234006	GGTGGAGACCTAAAGCTAAT	chr6:31122864-31123588	7	2879	TRUE	0.356	0.452828822006486	FALSE
ENSG00000234006	TTGAGTCTTGAGTCCGGGGT	chr6:31200382-31203181	4	2882	TRUE	0.356	-0.563149358286331	FALSE
ENSG00000234006	TTCCAATCTGTAACTTGCAG	chr6:31216413-31216739	7	2879	TRUE	0.356	0.516705386587421	FALSE
ENSG00000234006	GGTCTTGTCTCAGGATCAGC	chr6:31227161-31227587	7	2879	TRUE	0.356	0.474268413541659	FALSE
ENSG00000234006	GCCAGAATGCTGCCTCCTAC	chr6:31585583-31585819	9	2877	TRUE	0.356	0.491454624580128	FALSE
ENSG00000234006	CTCCCTAGCTGAAGGCGCCA	chr6:31618257-31620457	8	2878	TRUE	0.356	0.468768933943861	FALSE
ENSG00000234006	CAGGCTCTCGGGGCTCGTCA	chr6:31639340-31639728	5	2881	TRUE	0.356	-0.620083889902046	FALSE
ENSG00000234006	AACGAAAGTGGGCGCAGTTC	chr6:31727307-31729306	6	2880	TRUE	0.356	0.595393271106417	FALSE
ENSG00000234006	ATGTATCCACGATGTGCTAT	chr6:31752860-31753761	5	2881	TRUE	0.356	-0.549569901653062	FALSE
ENSG00000234006	GGAACTGAATGAGTCGGCCT	chr6:31765928-31766802	6	2880	TRUE	0.356	0.462634406813137	FALSE
ENSG00000234006	CAACTCTCAGTTCTATGGTA	chr6:31851673-31852487	6	2880	TRUE	0.356	0.548901517286807	FALSE
ENSG00000234006	GCATGCCAGGTCGTTCACTG	chr6:31877029-31879215	5	2881	TRUE	0.356	-0.647933349088283	FALSE
ENSG00000234006	AGCATACGGTCGGCCATCAC	chr6:31978820-31980627	6	2880	TRUE	0.356	-0.452433131700653	FALSE
ENSG00000234006	ATGAGCAGGCATCTACGAGG	chr6:32087832-32091781	9	2877	TRUE	0.356	0.414115929013115	FALSE
ENSG00000234006	GATCAGGGTCGCTGTGTCCG	chr6:32097157-32099156	6	2880	TRUE	0.356	0.51137226484076	FALSE
ENSG00000234006	AAGCCCTAGAGGGAGCTGTT	chr6:32103513-32103696	6	2880	TRUE	0.356	0.537648170786685	FALSE
ENSG00000234006	GACATCTACTAACGAAAGGC	chr6:32113813-32114430	6	2880	TRUE	0.356	0.530577201881457	FALSE
ENSG00000234006	TCAGCCTTTACCCCGTGGCC	chr6:32209987-32210755	3	2883	TRUE	0.356	-0.817831526443801	FALSE
ENSG00000234006	ACACGAACCATCCGGTCACA	chr6:32583639-32584799	10	2876	TRUE	0.356	0.425842537453456	FALSE
ENSG00000234006	GACCCAGAAGCAGTTCAAAT	chr6:32692104-32692347	9	2877	TRUE	0.356	0.37239174199478	FALSE
ENSG00000234006	GTGGTGTTGGCTTAGGGGCA	chr6:32807243-32807426	3	2883	TRUE	0.356	-0.824528921456762	FALSE
ENSG00000234006	CGCGGCGAGCTAAGTGGTCC	chr6:32837657-32839102	5	2881	TRUE	0.356	0.621851974594303	FALSE
ENSG00000234006	GTGGAGTCCATTCCCCCAAA	chr6:32933624-32934051	8	2878	TRUE	0.356	0.472955893274117	FALSE
ENSG00000234127	GCGCTGTCACCGCATTCTGA	chr6:29752307-29753422	31	9487	TRUE	0.356	0.220606141776913	FALSE
ENSG00000234127	ACAGTGAGATAAGGTATCCA	chr6:29758038-29758251	17	9501	TRUE	0.356	0.359718195347138	FALSE
ENSG00000234127	AGGCCCCGAAGGCGGTGCAT	chr6:30006203-30006475	19	9499	TRUE	0.356	-0.265969206610109	FALSE
ENSG00000234127	ACTGGCTGGTCCATCTAGCC	chr6:30446257-30448256	14	9504	TRUE	0.356	0.374844317128523	FALSE
ENSG00000234127	CCGATCTCACCACTGGAGGG	chr6:30447259-30447756	15	9503	TRUE	0.356	0.378172975432303	FALSE
ENSG00000234127	GGTTGCCACCACTAACTCGG	chr6:30500581-30501186	13	9505	TRUE	0.356	0.394898900926969	FALSE
ENSG00000234127	CCCTGAATCTTGCATAAAGT	chr6:30515018-30515605	11	9507	TRUE	0.356	-0.415522455498199	FALSE
ENSG00000234127	CTTTGGGCCTACATGCAGTG	chr6:30597208-30598002	38	9480	TRUE	0.356	0.224022653967651	FALSE
ENSG00000234127	ATTCTAGGACCAACTTGTAC	chr6:30827960-30829342	12	9506	TRUE	0.356	-0.448661882852031	FALSE
ENSG00000234127	GACTTAACCCTGACCTGCCA	chr6:30842041-30842500	26	9492	TRUE	0.356	0.236431603818091	FALSE
ENSG00000234127	TAATGATATCATCCTTAGCA	chr6:31087560-31087877	11	9507	TRUE	0.356	-0.359360635219366	FALSE
ENSG00000234127	TATGCCCACGGCAAATGTAA	chr6:31176046-31176308	12	9506	TRUE	0.356	-0.455744350999931	FALSE
ENSG00000234127	AAATGCACGTGTTCTGTACA	chr6:31203315-31204537	17	9501	TRUE	0.356	-0.36830705906437	FALSE
ENSG00000234127	AAGTGATCTCTGCTGCCAGC	chr6:31204790-31205139	8	9510	TRUE	0.356	-0.480787675590282	FALSE
ENSG00000234127	GGAGGGGAGTCCATATCCCT	chr6:31386778-31387564	23	9495	TRUE	0.356	0.241169170496981	FALSE
ENSG00000234127	ACCATCGCCCAGGACACAAC	chr6:31559695-31560201	15	9503	TRUE	0.356	-0.388163991399161	FALSE
ENSG00000234127	GACAATGCCCAGCATGTGTT	chr6:31568100-31568377	17	9501	TRUE	0.356	0.334922532961225	FALSE
ENSG00000234127	TGATGTGAAACCTGCCAGAT	chr6:31570582-31572581	22	9496	TRUE	0.356	0.216706152191958	FALSE
ENSG00000234127	AGGCAAGCATTTGATGCTCG	chr6:31592513-31593395	14	9504	TRUE	0.356	0.374323894577318	FALSE
ENSG00000234127	ATTCCTCGACAACCTTAGCA	chr6:31710646-31710912	18	9500	TRUE	0.356	0.307588641203559	FALSE
ENSG00000234127	GTGAGCAGCTATCGCCACTC	chr6:31711205-31712020	18	9500	TRUE	0.356	0.341076070891957	FALSE
ENSG00000234127	CAAGTGGAGACAGAGTCGGT	chr6:31717532-31717882	14	9504	TRUE	0.356	-0.413098985531472	FALSE
ENSG00000234127	GCCCTCATAGCCGCTCGCTA	chr6:31794259-31796391	16	9502	TRUE	0.356	-0.347695173183098	FALSE
ENSG00000234127	CGTTCTTGAACCTGGGTATG	chr6:32146482-32148481	20	9498	TRUE	0.356	0.291890027209967	FALSE
ENSG00000234127	TGGCTGGACTTCCGCGGCCT	chr6:32189659-32190569	15	9503	TRUE	0.356	-0.350898453495498	FALSE
ENSG00000234127	CTGACACCGTCCGTGCGCGC	chr6:32195422-32196819	18	9500	TRUE	0.356	0.311293615227517	FALSE
ENSG00000234127	TGTGTCTGTTTGGACAAAAC	chr6:32558427-32558954	9	9509	TRUE	0.356	-0.39264121993636	FALSE
ENSG00000234127	AGACCCAGAAGCAGTTCAAA	chr6:32692104-32692347	22	9496	TRUE	0.356	0.233424926642233	FALSE
ENSG00000234127	TTGGTGTAGAACTGTGCTAA	chr6:32700385-32701020	19	9499	TRUE	0.356	0.276530118413696	FALSE
ENSG00000234127	TGCAGATCCCTGGAGGCTTT	chr6:32763294-32763473	19	9499	TRUE	0.356	-0.345463812796067	FALSE
ENSG00000234127	GAATATACCCGCCGCGTGTA	chr6:32843667-32845108	19	9499	TRUE	0.356	0.271198955248422	FALSE
ENSG00000234127	GAGGACCAAATGAGTTTACA	chr6:32984036-32984375	14	9504	TRUE	0.356	-0.286654724843731	FALSE
ENSG00000234127	CTCCAGCATGGCTTGCCGAA	chr6:32984455-32985094	11	9507	TRUE	0.356	-0.42826822328132	FALSE
ENSG00000234127	GCATTTGTTCACACCACTAG	chr6:33049436-33049677	24	9494	TRUE	0.356	0.2680701479546	FALSE
ENSG00000234127	GGCTCTGACGGCGTTACTGA	chr6:33075566-33076192	20	9498	TRUE	0.356	0.24030001485957	FALSE
ENSG00000234745	CCTCGCTCTGGTTGTAGCGG	chr6:29723163-29724697	9	6163	TRUE	0.356	-0.458195872316481	FALSE
ENSG00000234745	GCTGAAGTGGGGCGCGCGAA	chr6:30171513-30172632	17	6155	TRUE	0.356	0.413539626176033	FALSE
ENSG00000234745	TGGCAAAGAGGCATGATAAA	chr6:30201759-30202174	9	6163	TRUE	0.356	-0.49491156167415	FALSE
ENSG00000234745	GTTCAGGTGCGAGTACACTC	chr6:30319613-30319898	6	6166	TRUE	0.356	-0.458802431199874	FALSE
ENSG00000234745	CTCCGGTAACCGACGGATTG	chr6:30453099-30454130	17	6155	TRUE	0.356	-0.372612678691111	FALSE
ENSG00000234745	TCTGTGAAGAACTACGACTA	chr6:30515018-30515605	21	6151	TRUE	0.356	0.332557196039478	FALSE
ENSG00000234745	CGCCCACCCAGCCACCAGAG	chr6:30666373-30666625	19	6153	TRUE	0.356	-0.371149109743329	FALSE
ENSG00000234745	GCGCGGCTGCCCGACGCTTC	chr6:30672186-30673296	14	6158	TRUE	0.356	0.322359907706575	FALSE
ENSG00000234745	GGGCTGAGGTAGGTCCCGGA	chr6:30707151-30707854	13	6159	TRUE	0.356	0.296472382012345	FALSE
ENSG00000234745	CTGGGGTCGCGGGCGCGTTG	chr6:30720841-30721102	33	6139	TRUE	0.356	0.253225514750495	FALSE
ENSG00000234745	TGTTACTTTCCAGGCACGAA	chr6:30768976-30769922	13	6159	TRUE	0.356	0.416950174758211	FALSE
ENSG00000234745	CTTTGGTAGAGGTCAAGAAA	chr6:30793355-30794059	7	6165	TRUE	0.356	-0.589977073760326	FALSE
ENSG00000234745	GTGTGGTGGGGAGTGTCTAA	chr6:30839707-30840061	9	6163	TRUE	0.356	-0.420305749867778	FALSE
ENSG00000234745	CCAGGGTTCCAGTGGTGAGA	chr6:30855845-30856055	7	6165	TRUE	0.356	-0.574740563759071	FALSE
ENSG00000234745	AGGAAACAGAAAGCGGCATT	chr6:30880617-30881325	14	6158	TRUE	0.356	0.438848607209798	FALSE
ENSG00000234745	GTCCCCGGAGACACATTAAC	chr6:30955076-30956481	12	6160	TRUE	0.356	-0.37786696941886	FALSE
ENSG00000234745	CCCCCTGTCACTCAAAGGAG	chr6:31053801-31054266	11	6161	TRUE	0.356	-0.482696813870464	FALSE
ENSG00000234745	CAGGTGAAGGCGGGGACAGG	chr6:31152858-31153057	9	6163	TRUE	0.356	-0.571131004374185	FALSE
ENSG00000234745	ATTCCCGGCAACCAGGCCGG	chr6:31180432-31187807	6	6166	TRUE	0.356	-0.62725356709943	FALSE
ENSG00000234745	GCATTAATCCCAAGGGAACA	chr6:31210029-31210432	17	6155	TRUE	0.356	0.287248409289598	FALSE
ENSG00000234745	GGAACCCCACTCACCAGCGG	chr6:31497782-31499781	18	6154	TRUE	0.356	0.332081014261728	FALSE
ENSG00000234745	GGCAGCACCGTCTATTACCA	chr6:31589309-31589721	15	6157	TRUE	0.356	0.339320978065719	FALSE
ENSG00000234745	AACAAGGTAATACCTCTACA	chr6:31596984-31597323	9	6163	TRUE	0.356	-0.531952186588614	FALSE
ENSG00000234745	TCAACGCCCGGGATGCCTTC	chr6:31663939-31664258	14	6158	TRUE	0.356	0.338377416707898	FALSE
ENSG00000234745	GTTCCGAATTCTCCCGTGGT	chr6:31665807-31669106	12	6160	TRUE	0.356	0.329589173270911	FALSE
ENSG00000234745	TGACGTCAGAACCGCTGCCT	chr6:31676763-31677222	18	6154	TRUE	0.356	-0.384934548175272	FALSE
ENSG00000234745	CATGGTGACGGGTTCCGCGA	chr6:31682877-31683871	12	6160	TRUE	0.356	0.37889482981917	FALSE
ENSG00000234745	CTCGCAAAGCCTCTAGTCGT	chr6:31682877-31683871	8	6164	TRUE	0.356	0.582216086030387	FALSE
ENSG00000234745	GCTGCCCTCTAATTAGCAAG	chr6:31734684-31735403	7	6165	TRUE	0.356	-0.522616323273565	FALSE
ENSG00000234745	AGCCCGGGAGAGGACCGAGC	chr6:31736414-31736521	15	6157	TRUE	0.356	0.386089576575857	FALSE
ENSG00000234745	AACTAAAAACTCTGCGTCTG	chr6:31762532-31764531	8	6164	TRUE	0.356	-0.536714859353651	FALSE
ENSG00000234745	GAGAACGAACCCCTTCAGAG	chr6:31762763-31764032	9	6163	TRUE	0.356	0.201911641879602	FALSE
ENSG00000234745	GCGTCCCGACTCTAGGCTCT	chr6:31765928-31766802	15	6157	TRUE	0.356	0.313330688737889	FALSE
ENSG00000234745	GCCGGGTGAGCAGAGCTAGT	chr6:31769615-31770257	14	6158	TRUE	0.356	0.344978042241752	FALSE
ENSG00000234745	GCGCTTTGCCCGTCAGCGCT	chr6:31806092-31807536	15	6157	TRUE	0.356	0.299668858616383	FALSE
ENSG00000234745	GTCGCCCAGGCAGCATGTAG	chr6:31841008-31842456	11	6161	TRUE	0.356	-0.422828696590447	FALSE
ENSG00000234745	TGCCAGACCTTTATTCCCCT	chr6:31923019-31923477	10	6162	TRUE	0.356	0.37150543673464	FALSE
ENSG00000234745	GAGCTGCACCCCCACCGATA	chr6:31982300-31983140	21	6151	TRUE	0.356	0.305741717150703	FALSE
ENSG00000234745	CCCCAGGTGTGCCACTAAAT	chr6:32002562-32003711	16	6156	TRUE	0.356	0.370633145250132	FALSE
ENSG00000234745	CACTAGAGACCGAGTCCTAA	chr6:32324390-32324675	9	6163	TRUE	0.356	-0.467673128749261	FALSE
ENSG00000234745	CGCTCTGCTGCTCTCCAGGA	chr6:32391587-32391799	6	6166	TRUE	0.356	-0.694238561125091	FALSE
ENSG00000234745	CTGAGGAGTTTCCAATCCTG	chr6:32816993-32817234	22	6150	TRUE	0.356	0.24616207269963	FALSE
ENSG00000234745	CCGCGCGGAGAGATAAGGTG	chr6:32968139-32970511	6	6166	TRUE	0.356	0.430125954003408	FALSE
ENSG00000234745	TCGGCGGCGCCATTTCGTGC	chr6:32971492-32972732	14	6158	TRUE	0.356	0.36624722133128	FALSE
ENSG00000234745	ATTACCACGTCCTCCAAGAA	chr6:33009235-33009931	9	6163	TRUE	0.356	-0.437998265325508	FALSE
ENSG00000234745	CCAGTTTGAAGCAGGGCCTA	chr6:33051226-33051462	14	6158	TRUE	0.356	0.410338011000562	FALSE
ENSG00000234745	TGGTTCCCAGAAGCTCTATG	chr6:33082767-33083042	17	6155	TRUE	0.356	-0.294091510560448	FALSE
ENSG00000234745	GATACTAGAGTTTATGGTCT	chr6:33170110-33170273	10	6162	TRUE	0.356	0.352085961570764	FALSE
ENSG00000235663	GGGCCACCCCAGGGCTTGTG	chr6:30041957-30042353	4	1188	TRUE	0.356	0.55190505759358	FALSE
ENSG00000235663	GTGAGTTCTGAAGGCCCCTG	chr6:30464762-30464931	7	1185	TRUE	0.356	0.509958941596149	FALSE
ENSG00000235663	ATGCAATCTGGGGCGGAGTC	chr6:30515789-30516822	3	1189	TRUE	0.356	0.85873114425795	FALSE
ENSG00000235663	TCATGGAATTCCTCCTATGT	chr6:30590211-30591236	4	1188	TRUE	0.356	0.659669480050252	FALSE
ENSG00000235663	AGAGGACTGCGCTCGTCCAC	chr6:30719778-30720487	4	1188	TRUE	0.356	0.66301604540047	FALSE
ENSG00000235663	CATACCAATGACCTTCAAGC	chr6:30728282-30728481	4	1188	TRUE	0.356	0.717380456793217	FALSE
ENSG00000235663	GGCGATGAGTACTTAACTAA	chr6:30812806-30815582	3	1189	TRUE	0.356	0.664945357435553	FALSE
ENSG00000235663	GGAGTCGCGAGGAGTTTAAG	chr6:30875359-30875732	4	1188	TRUE	0.356	0.60473277625459	FALSE
ENSG00000235663	GCACGGCGGATTAGAGCTCA	chr6:31122864-31123588	3	1189	TRUE	0.356	0.804565598985032	FALSE
ENSG00000235663	TCTACGGGCAAGGTGTCGAG	chr6:31144857-31146857	3	1189	TRUE	0.356	0.864358579346833	FALSE
ENSG00000235663	TGCACCTGATCTGTACTTAC	chr6:31203315-31204537	4	1188	TRUE	0.356	0.673852282428224	FALSE
ENSG00000235663	GCCCCGCCCTCTCGCTGATG	chr6:31888461-31889457	4	1188	TRUE	0.356	0.676578374108983	FALSE
ENSG00000235663	CCTTCTGAGTCCTAGGCTAG	chr6:32011727-32012212	4	1188	TRUE	0.356	0.596671379598756	FALSE
ENSG00000235663	TCCTTTATTGGCAGATATGG	chr6:32234915-32235334	4	1188	TRUE	0.356	0.66411009213506	FALSE
ENSG00000235663	TGGCCACTAGGTGGCGCAAA	chr6:32868045-32868528	4	1188	TRUE	0.356	0.644693012606843	FALSE
ENSG00000235663	CGGGAGGCTGAGGCAAACCC	chr6:32915154-32915381	3	1189	TRUE	0.356	0.946521269477842	FALSE
ENSG00000235663	TGTAAGTGTCCCCGTAAGAG	chr6:32937142-32937447	6	1186	TRUE	0.356	0.608848990436515	FALSE
ENSG00000240053	ACTGTTCTTGTCAATCTCAC	chr11:5254487-5254795	75	45725	TRUE	0.356	-0.133184463321665	FALSE
ENSG00000240053	GAAACATATCACAGCTGCCA	chr2:113117714-113127811	123	45677	TRUE	0.356	0.0970600380293078	FALSE
ENSG00000240053	CTCAATAAATACTGATTATA	chr6:30149290-30149508	85	45715	TRUE	0.356	0.12077860582317	FALSE
ENSG00000240053	GTAGTAGCTTGAGTGGTATC	chr6:30308057-30310057	51	45749	TRUE	0.356	-0.151477732837022	FALSE
ENSG00000240053	GTCAGTGTCACCCCCAGTGC	chr6:30363554-30363784	107	45693	TRUE	0.356	0.100159353358607	FALSE
ENSG00000240053	ATTCACGTATGCTTGTGACC	chr6:30515789-30516822	73	45727	TRUE	0.356	0.110645383705248	FALSE
ENSG00000240053	ACCAGCTTAACTGCCCCTAC	chr6:30543023-30543229	76	45724	TRUE	0.356	-0.128852890430613	FALSE
ENSG00000240053	GAAAGTCGCCATATTGAAGC	chr6:30614891-30615577	49	45751	TRUE	0.356	-0.173752252263632	FALSE
ENSG00000240053	TCACAACTTCCTCTACTGCA	chr6:30666373-30666625	99	45701	TRUE	0.356	0.0988613480972354	FALSE
ENSG00000240053	AGAAGTCCGGAAATGCTACC	chr6:30682482-30683008	68	45732	TRUE	0.356	-0.11120874535951	FALSE
ENSG00000240053	CGGAAGCAGATCGCCCAAAC	chr6:30682482-30683008	76	45724	TRUE	0.356	0.108271202576013	FALSE
ENSG00000240053	GTGGTTGTCTAAACCACAAA	chr6:30842041-30842500	62	45738	TRUE	0.356	-0.146082210506873	FALSE
ENSG00000240053	ACGCGCTTCAGCCGGCTCTA	chr6:30907744-30908674	104	45696	TRUE	0.356	-0.099919767457988	FALSE
ENSG00000240053	GCACCGCCAGTCCACGTGGG	chr6:31122864-31123588	62	45738	TRUE	0.356	0.13740764768012	FALSE
ENSG00000240053	CACGAGAGCTCATCACCTGG	chr6:31133357-31133579	90	45710	TRUE	0.356	-0.113902035791096	FALSE
ENSG00000240053	TCGGCGCGAAGTTCGGGCCC	chr6:31157682-31159681	60	45740	TRUE	0.356	-0.127327070810527	FALSE
ENSG00000240053	GGTGAAATGAGGGCTTGCGA	chr6:31170419-31170828	182	45618	TRUE	0.356	0.0526167912653728	FALSE
ENSG00000240053	AACAAAGCTACTAGGTTTAA	chr6:31227161-31227587	76	45724	TRUE	0.356	0.118086294419535	FALSE
ENSG00000240053	ATTTCGACACCGCCGTGTCC	chr6:31270985-31272710	80	45720	TRUE	0.356	-0.120300481910391	FALSE
ENSG00000240053	CGGACTTAAAGTGTCCTTCG	chr6:31307531-31309242	61	45739	TRUE	0.356	-0.143186467503028	FALSE
ENSG00000240053	CAGTACCCAAAGGGGCCGCC	chr6:31546358-31547231	68	45732	TRUE	0.356	0.128978176270499	FALSE
ENSG00000240053	ATCTTTGGAGGGTATCAGCA	chr6:31570582-31572581	91	45709	TRUE	0.356	-0.12683358727125	FALSE
ENSG00000240053	TCACCTCTCCAAGAAGCGAC	chr6:31613382-31615931	76	45724	TRUE	0.356	0.118872785016753	FALSE
ENSG00000240053	CACCATGTTTGTGGACCGGC	chr6:31691466-31692043	59	45741	TRUE	0.356	-0.154469428405966	FALSE
ENSG00000240053	AGACCTACCAGAAAAGCAAT	chr6:31745203-31745428	100	45700	TRUE	0.356	-0.135512975036732	FALSE
ENSG00000240053	GAGCCCCTCCTTCAGTCCAC	chr6:31745203-31745428	98	45702	TRUE	0.356	-0.103353252012078	FALSE
ENSG00000240053	CACACAGTGAACCCAACTAG	chr6:31762763-31764032	158	45642	TRUE	0.356	-0.0870286920959965	FALSE
ENSG00000240053	GCGCTTTGCCCGTCAGCGCT	chr6:31806092-31807536	81	45719	TRUE	0.356	0.100717581320418	FALSE
ENSG00000240053	GTGGGTACCGTGACGTCAAA	chr6:31806092-31807536	90	45710	TRUE	0.356	0.095791647012512	FALSE
ENSG00000240053	GACTGTGGGGTACTAAAGCC	chr6:31927370-31928524	57	45743	TRUE	0.356	-0.16141610416876	FALSE
ENSG00000240053	TACGATGTCCCGCCGTAGCA	chr6:31969629-31970067	85	45715	TRUE	0.356	0.100442817870825	FALSE
ENSG00000240053	TCCGGTCGGGATCCAGGCCG	chr6:32081168-32081577	91	45709	TRUE	0.356	0.102710032654232	FALSE
ENSG00000240053	TCAGGCCCCTCGACGACGCA	chr6:32085866-32086089	136	45664	TRUE	0.356	-0.100189962609679	FALSE
ENSG00000240053	CTGTGTGGGGTCCCGGAGTG	chr6:32189659-32190569	116	45684	TRUE	0.356	-0.108955877666521	FALSE
ENSG00000240053	CAGTGTGCCCCAGGCTACGA	chr6:32204175-32204654	87	45713	TRUE	0.356	0.102125347528622	FALSE
ENSG00000240053	CAGTGAATATCCAGTAACTA	chr6:32393740-32393996	61	45739	TRUE	0.356	0.142579992190456	FALSE
ENSG00000240053	ACACCGTGTCCAACTCCGCC	chr6:32664796-32665308	107	45693	TRUE	0.356	0.103874159273376	FALSE
ENSG00000240053	AGACCCAGAAGCAGTTCAAA	chr6:32692104-32692347	83	45717	TRUE	0.356	0.112326812622555	FALSE
ENSG00000240053	GGTGCTATCCGCGGACCCGG	chr6:32853059-32854603	161	45639	TRUE	0.356	0.0717331469496555	FALSE
ENSG00000240053	TTAGTATAGTGTACCATAGT	chr6:32981697-32982715	44	45756	TRUE	0.356	-0.17352980821061	FALSE
ENSG00000240053	GATGCAAGCCCTTGCTGTAG	chr6:33069402-33069630	72	45728	TRUE	0.356	0.118179822488764	FALSE
ENSG00000240053	GGCAGATCCTGCGTCTTAGG	chr6:33199885-33200000	77	45723	TRUE	0.356	0.10457985405382	FALSE
ENSG00000240065	CTGCTAGGGTCATCATGTCC	chr6:29737737-29738687	21	12274	TRUE	0.356	0.44137910570161	FALSE
ENSG00000240065	GCAGGCTTGAAAACGCGCGC	chr6:29752307-29753422	15	12280	TRUE	0.356	-0.676324615057161	FALSE
ENSG00000240065	GGTGGAATCCCTGTTAGGAA	chr6:29812946-29813558	18	12277	TRUE	0.356	-0.397706506300738	FALSE
ENSG00000240065	TCTTAGCGGAGAGGGACAGC	chr6:29994672-29995484	18	12277	TRUE	0.356	0.464367254169572	FALSE
ENSG00000240065	AATGCAGCAAGTGTCTAATG	chr6:30169716-30170337	30	12265	TRUE	0.356	-0.307183611377869	FALSE
ENSG00000240065	CTTGAAGACTCTTCACCCCC	chr6:30169716-30170337	25	12270	TRUE	0.356	0.339089590253879	FALSE
ENSG00000240065	ACATCAAGGTGGTTCTGCTA	chr6:30219237-30219674	28	12267	TRUE	0.356	-0.469709729241627	FALSE
ENSG00000240065	ATTCCCGATCTCACCACTGG	chr6:30447259-30447756	29	12266	TRUE	0.356	-0.361221647521737	FALSE
ENSG00000240065	TCACCCTGCCGGCAAGCTCG	chr6:30480607-30480869	27	12268	TRUE	0.356	-0.0504399776496844	FALSE
ENSG00000240065	ACTGTCCTATTTACTCAGTT	chr6:30508894-30509757	17	12278	TRUE	0.356	-0.5808582580968	FALSE
ENSG00000240065	TCTGTGAAGAACTACGACTA	chr6:30515018-30515605	29	12266	TRUE	0.356	-0.591735375583737	FALSE
ENSG00000240065	ATAATCTAAGGACCAGGCTA	chr6:30597208-30598002	28	12267	TRUE	0.356	0.526160897963162	FALSE
ENSG00000240065	TCCAGTACCGAACTCTCGGA	chr6:30678987-30679540	16	12279	TRUE	0.356	-0.152204455666432	FALSE
ENSG00000240065	TATCTTCTAATTCGTGGTCT	chr6:30700400-30700858	9	12286	TRUE	0.356	-0.74933830099794	FALSE
ENSG00000240065	GGTGCTTAGTCCGTTGCGGG	chr6:30742057-30744943	34	12261	TRUE	0.356	-0.418310882249826	FALSE
ENSG00000240065	GAAGACACTTTAAGGTCTTG	chr6:30757410-30757958	42	12253	TRUE	0.356	-0.160451452722701	FALSE
ENSG00000240065	ACCTCCCATCCTCTCCTGCC	chr6:30842041-30842500	28	12267	TRUE	0.356	-0.0673413101511955	FALSE
ENSG00000240065	TGCCTATGCACTTGGGAGAA	chr6:30843326-30843522	16	12279	TRUE	0.356	-0.219285026632756	FALSE
ENSG00000240065	ATGCAAATGAACTCTCTCGG	chr6:30875359-30875732	23	12272	TRUE	0.356	-0.567133045632355	FALSE
ENSG00000240065	GGTGGCTATTCACTGAGCGA	chr6:30883795-30886796	15	12280	TRUE	0.356	-0.389671741812317	FALSE
ENSG00000240065	CGCCCGGCAAAGGCGGACTG	chr6:30955076-30956481	20	12275	TRUE	0.356	-0.24745257150747	FALSE
ENSG00000240065	TGGAGTTGGCTACTCCTGTT	chr6:30974157-30976681	19	12276	TRUE	0.356	0.248881771741872	FALSE
ENSG00000240065	AGGTTCCCCAGCAGTGCCAG	chr6:31016738-31017365	29	12266	TRUE	0.356	-0.521448998204431	FALSE
ENSG00000240065	CATCAGCCTGGGAGTTCAGT	chr6:31092821-31093433	22	12273	TRUE	0.356	0.451337306238562	FALSE
ENSG00000240065	CTGGCAGAATTGCTGTGGAC	chr6:31102152-31102888	17	12278	TRUE	0.356	0.385745484909469	FALSE
ENSG00000240065	AAGAGGCGTGTGAAGTCCAG	chr6:31152858-31153057	18	12277	TRUE	0.356	-0.581744203390381	FALSE
ENSG00000240065	GGTCTTGTCTCAGGATCAGC	chr6:31227161-31227587	15	12280	TRUE	0.356	-0.720955730364704	FALSE
ENSG00000240065	GCATGTACGGCTGCGACGTG	chr6:31355791-31357656	35	12260	TRUE	0.356	-0.301300851528666	FALSE
ENSG00000240065	TCTGGATATCACTCTGCATT	chr6:31525859-31526473	20	12275	TRUE	0.356	0.112914943604794	FALSE
ENSG00000240065	CCAAGTGTTTACGATACGAT	chr6:31541111-31542661	23	12272	TRUE	0.356	0.341975558725906	FALSE
ENSG00000240065	GTTCTCTACAGGAGAATCCC	chr6:31559695-31560201	10	12285	TRUE	0.356	-0.774136506307778	FALSE
ENSG00000240065	GTGGACATTCCTATCCCCAT	chr6:31578384-31578819	18	12277	TRUE	0.356	-0.142804530657963	FALSE
ENSG00000240065	CTCTCTGGTACACGAGCGTG	chr6:31580665-31581864	18	12277	TRUE	0.356	-0.335667286505332	FALSE
ENSG00000240065	TACCCAGACCGGCGCCCTGC	chr6:31643943-31644721	17	12278	TRUE	0.356	-0.710303841738247	FALSE
ENSG00000240065	TTCCCCTGCGGAGTATGTCG	chr6:31644432-31646581	19	12276	TRUE	0.356	0.590910520547839	FALSE
ENSG00000240065	ATGGACGGTCGTATGGACCT	chr6:31650807-31653131	15	12280	TRUE	0.356	-0.462799474471292	FALSE
ENSG00000240065	GGGCAACACGCAAGCGCCAA	chr6:31665807-31669106	39	12256	TRUE	0.356	0.123039921879173	FALSE
ENSG00000240065	GCCAGGACTGTGGAGCGGAT	chr6:31717532-31717882	20	12275	TRUE	0.356	0.338369714711099	FALSE
ENSG00000240065	TCACCCCTCAGTGTACAAAG	chr6:31745203-31745428	21	12274	TRUE	0.356	0.117316565027895	FALSE
ENSG00000240065	GGCGGTGCATCGATGTGCCT	chr6:31826877-31828644	20	12275	TRUE	0.356	-0.520014356396308	FALSE
ENSG00000240065	CTACAGGTATAAAAGGTACC	chr6:31919609-31920093	20	12275	TRUE	0.356	0.688218700198239	FALSE
ENSG00000240065	CTCCTCGAATCTTGTGCTCA	chr6:31933313-31934377	35	12260	TRUE	0.356	0.45845744562495	FALSE
ENSG00000240065	ATGCAAGGAACAGTCTGTAG	chr6:31937857-31939856	23	12272	TRUE	0.356	0.141003455184354	FALSE
ENSG00000240065	CAGCGGCTACCTTGCTACGG	chr6:31969629-31970067	16	12279	TRUE	0.356	-0.222418811755192	FALSE
ENSG00000240065	CTTCCACATACCATATGGGC	chr6:31969629-31970067	22	12273	TRUE	0.356	-0.45325760898947	FALSE
ENSG00000240065	GGGCCCCTTGCGTCGTCGAG	chr6:32085866-32086089	65	12230	TRUE	0.356	0.359846521081964	FALSE
ENSG00000240065	CACCTCCTGCCCACGATCGT	chr6:32177110-32178719	42	12253	TRUE	0.356	0.257650703703734	FALSE
ENSG00000240065	GGGAGCTGAGGCACACTCGT	chr6:32217889-32218482	16	12279	TRUE	0.356	0.252107825262549	FALSE
ENSG00000240065	AGCAGAGACGGGCTCACTGT	chr6:32413296-32413959	26	12269	TRUE	0.356	0.577664277123597	FALSE
ENSG00000240065	GGAACTGCAACAGCCCGGTG	chr6:32415294-32416007	31	12264	TRUE	0.356	0.215212607493213	FALSE
ENSG00000240065	ACGCTCACCTTGCCGCTGCA	chr6:32761119-32761904	28	12267	TRUE	0.356	-0.23635459809823	FALSE
ENSG00000240065	TATTCTGAATTCAGGGTATG	chr6:32868045-32868528	13	12282	TRUE	0.356	-0.541459218436602	FALSE
ENSG00000240065	CGGGGACACTTACACCTGTG	chr6:32937142-32937447	19	12276	TRUE	0.356	-0.177305709187354	FALSE
ENSG00000240065	AGTAATCTACGGAAATCTAC	chr6:32940624-32941835	14	12281	TRUE	0.356	-0.423176988313463	FALSE
ENSG00000240065	AGTCCTATATTCACCAGATT	chr6:33091862-33092619	40	12255	TRUE	0.356	-0.124264503697838	FALSE
ENSG00000240065	CCATGGGGCTATCATCCTGT	chr6:33175635-33175999	18	12277	TRUE	0.356	-0.423812420571457	FALSE
ENSG00000240065	TCCTCCCTGTTACCCTGTTC	chr6:33197523-33197806	26	12269	TRUE	0.356	0.492775056033699	FALSE
ENSG00000241106	TTTGTGGTTAAGGAAAGCGG	chr11:17719290-17719635	14	6105	TRUE	0.356	0.358911120615377	FALSE
ENSG00000241106	TTGTCTACCCATGGACCCAG	chr11:5254487-5254795	11	6108	TRUE	0.356	-0.399208463747874	FALSE
ENSG00000241106	CTTACCAGGTCGCATCCAGG	chr6:29813800-29815780	8	6111	TRUE	0.356	-0.512899031353463	FALSE
ENSG00000241106	GAAGAGTGCAGACCGCCAGG	chr6:29847861-29848382	12	6107	TRUE	0.356	-0.399160171203651	FALSE
ENSG00000241106	CCTCTACCTTGTGGCGTCGG	chr6:29850094-29850626	14	6105	TRUE	0.356	0.287445122947799	FALSE
ENSG00000241106	CTCGTCTTGTCATTTAGTCC	chr6:30013249-30013883	10	6109	TRUE	0.356	0.392399306639118	FALSE
ENSG00000241106	TCGTCTTGTCATTTAGTCCT	chr6:30013249-30013883	8	6111	TRUE	0.356	-0.535244225896292	FALSE
ENSG00000241106	AGCAAGGATAAAGTTGTGGC	chr6:30037221-30037673	7	6112	TRUE	0.356	-0.490694853339215	FALSE
ENSG00000241106	TCAGACTTGAGTTTAGGTCT	chr6:30149290-30149508	3	6116	TRUE	0.356	-0.935888070107224	FALSE
ENSG00000241106	TACCAAGATAAAGTGACACA	chr6:30152089-30152261	9	6110	TRUE	0.356	-0.449371567047212	FALSE
ENSG00000241106	TCCTGGGCTGCACTCGTGGC	chr6:30162341-30162709	13	6106	TRUE	0.356	0.377678050642112	FALSE
ENSG00000241106	ACATGTGGACCCAATCTGAC	chr6:30206874-30207955	15	6104	TRUE	0.356	0.372218434452229	FALSE
ENSG00000241106	TACTCAGCTCAGCACGCTTC	chr6:30360164-30360578	12	6107	TRUE	0.356	0.345331056870695	FALSE
ENSG00000241106	CACACCTAGCTTTAGACCCA	chr6:30529488-30530455	8	6111	TRUE	0.356	-0.526428730221787	FALSE
ENSG00000241106	CTAATTAAAATGGGCTGGAA	chr6:30563246-30563598	8	6111	TRUE	0.356	0.430192962126617	FALSE
ENSG00000241106	CTTCAAAGTCACCATCGATT	chr6:30590211-30591236	8	6111	TRUE	0.356	-0.449684579928407	FALSE
ENSG00000241106	GTGCGGTACCGATCAGAAAC	chr6:30672186-30673296	14	6105	TRUE	0.356	0.268875261047469	FALSE
ENSG00000241106	CAGTCCCAGCGTCCTCTGGT	chr6:30684704-30684912	13	6106	TRUE	0.356	0.36427474903312	FALSE
ENSG00000241106	CTTCCGCTGGCTTCCGCACC	chr6:30730066-30731526	15	6104	TRUE	0.356	0.368946901226493	FALSE
ENSG00000241106	TACTGGTCCTGGGCTGACTA	chr6:30810746-30811218	9	6110	TRUE	0.356	-0.473072176687627	FALSE
ENSG00000241106	CCCCTCACCAAGAGAGTTAC	chr6:30834361-30835150	9	6110	TRUE	0.356	-0.517710586437239	FALSE
ENSG00000241106	GGGAACCTTCTAGGCATGGC	chr6:30838353-30838890	10	6109	TRUE	0.356	0.384035271159518	FALSE
ENSG00000241106	CGAGTGTGCAGTGGTCGGGG	chr6:30840712-30841135	14	6105	TRUE	0.356	0.279408407340251	FALSE
ENSG00000241106	CGCGAGGAGTTTAAGAGGGA	chr6:30875359-30875732	8	6111	TRUE	0.356	-0.531206396951439	FALSE
ENSG00000241106	TTCCCTCCCTGTCGGCAGGG	chr6:31057464-31057857	12	6107	TRUE	0.356	-0.374666596481676	FALSE
ENSG00000241106	TTCTTGTTGCTCCTGCGGCA	chr6:31079616-31080107	9	6110	TRUE	0.356	-0.476537580721383	FALSE
ENSG00000241106	GCCAGCTGTAGGTGAGAGTT	chr6:31202775-31203156	10	6109	TRUE	0.356	-0.401314620556237	FALSE
ENSG00000241106	AATCTGTCCCCTCCAGTGGT	chr6:31225249-31225486	12	6107	TRUE	0.356	0.325705675224417	FALSE
ENSG00000241106	GAGTGCTGAGCTGCAGATAG	chr6:31508898-31509553	14	6105	TRUE	0.356	0.264304556031168	FALSE
ENSG00000241106	CTGCTAGCCAGCTCGCTATC	chr6:31525859-31526473	12	6107	TRUE	0.356	0.315285624898539	FALSE
ENSG00000241106	GGCCTCATCTAAAGGTGCTT	chr6:31525859-31526473	11	6108	TRUE	0.356	0.336348285498843	FALSE
ENSG00000241106	TCATGCAGGGCCATGCAAGA	chr6:31567593-31567936	6	6113	TRUE	0.356	-0.558254770475764	FALSE
ENSG00000241106	TGATGTGAAACCTGCCAGAT	chr6:31570582-31572581	15	6104	TRUE	0.356	0.275382970922754	FALSE
ENSG00000241106	CTAGAGCTTGTCGATAGTGA	chr6:31665807-31669106	5	6114	TRUE	0.356	0.556760613877862	FALSE
ENSG00000241106	GGATATTGATGCTCCCAACT	chr6:31711205-31712020	9	6110	TRUE	0.356	-0.441862060216253	FALSE
ENSG00000241106	AGATCCGAGGATTCCCCTTC	chr6:31736254-31736691	10	6109	TRUE	0.356	-0.433705066772573	FALSE
ENSG00000241106	TCAGTGTACAAAGTGGCCAG	chr6:31745203-31745428	18	6101	TRUE	0.356	-0.357925626800533	FALSE
ENSG00000241106	CCCAGCCTTCACTGCTCGTG	chr6:31877029-31879215	9	6110	TRUE	0.356	-0.470368578384825	FALSE
ENSG00000241106	AAGTAACTCATTGCACTGCG	chr6:31933757-31937257	6	6113	TRUE	0.356	-0.550945980350302	FALSE
ENSG00000241106	AGCTGTCCAGAACAGCCCTA	chr6:31952224-31952653	21	6098	TRUE	0.356	-0.325907677759439	FALSE
ENSG00000241106	TTTCCAGATGACTGCGTGGC	chr6:31972971-31973326	9	6110	TRUE	0.356	-0.412309960410615	FALSE
ENSG00000241106	AGGGGACATTATTACGAGAT	chr6:31982300-31983140	6	6113	TRUE	0.356	-0.525515759780888	FALSE
ENSG00000241106	GCATCCGCATCATTTCTTGT	chr6:32055182-32057181	8	6111	TRUE	0.356	-0.542022979347633	FALSE
ENSG00000241106	GAACTTGACCCTGTACAAGC	chr6:32087832-32091781	15	6104	TRUE	0.356	0.347716512442172	FALSE
ENSG00000241106	CAACCCGGGCTTCACCGGTG	chr6:32095446-32097270	16	6103	TRUE	0.356	0.302089688781475	FALSE
ENSG00000241106	GGGAGGAAAGGTCTAGTTCC	chr6:32113813-32114430	14	6105	TRUE	0.356	0.344578319050564	FALSE
ENSG00000241106	CCTAGCGTGTTTGAGTAGAG	chr6:32118702-32120068	12	6107	TRUE	0.356	0.325570909036046	FALSE
ENSG00000241106	ACTCAGGCGGTCCTCCCCCG	chr6:32217889-32218482	28	6091	TRUE	0.356	0.247511233064635	FALSE
ENSG00000241106	GCCTGCCGCGGCGAGCTAAG	chr6:32837657-32839102	11	6108	TRUE	0.356	-0.476861368342382	FALSE
ENSG00000241106	TCTGTTTCTCAGTTACGGTG	chr6:32947659-32948247	4	6115	TRUE	0.356	-0.662974415141022	FALSE
ENSG00000241106	CCCATAAACCAGAGAGCGAG	chr6:33009235-33009931	8	6111	TRUE	0.356	0.341896533297712	FALSE
ENSG00000241106	ATGGCAGTTCGGCTCTTACC	chr6:33075566-33076192	7	6112	TRUE	0.356	-0.586135392735922	FALSE
ENSG00000241106	TTCTACGTTTACAGGTGTCA	chr6:33123471-33124880	22	6097	TRUE	0.356	0.256335936016977	FALSE
ENSG00000241106	CATGCTTCCCAGGACACCTA	chr6:33125958-33126566	9	6110	TRUE	0.356	-0.554586673786582	FALSE
ENSG00000241106	TGCCCTTATTATGATTTCCC	chr6:33125958-33126566	17	6102	TRUE	0.356	0.324605602968607	FALSE
ENSG00000241106	GGTCCACGGAGCGCCAGCTA	chr6:33178894-33179564	9	6110	TRUE	0.356	-0.437375323936779	FALSE
ENSG00000241106	CCATGCAGCAAGGCGCCGTC	chr6:33192035-33193499	12	6107	TRUE	0.356	0.382613431739025	FALSE
ENSG00000241370	ACGCGTGCTGGTGATACCCG	chr6:29723163-29724697	186	78459	TRUE	0.356	0.0393979087789376	FALSE
ENSG00000241370	AACTGTCCCTCTTATGCGCC	chr6:29737737-29738687	94	78551	TRUE	0.356	-0.0368200455400336	FALSE
ENSG00000241370	TTCCTGAAATATGACCCTTG	chr6:29758782-29759248	185	78460	TRUE	0.356	-0.033792665659357	FALSE
ENSG00000241370	CTTACCAGGTCGCATCCAGG	chr6:29813800-29815780	132	78513	TRUE	0.356	-0.0363184942463883	FALSE
ENSG00000241370	GTTGCATCAGGGAGCCACAG	chr6:29982251-29982430	119	78526	TRUE	0.356	0.0578124508882549	FALSE
ENSG00000241370	GGAGTAAGTGATCTGCGCCC	chr6:30006570-30007933	118	78527	TRUE	0.356	0.0745804500950396	FALSE
ENSG00000241370	TTGCCCACACACAGTCCAGA	chr6:30121511-30121989	199	78446	TRUE	0.356	0.0462475627859211	FALSE
ENSG00000241370	CTAATGGCAGGGCAATAGCT	chr6:30195391-30195892	98	78547	TRUE	0.356	0.0475257279372965	FALSE
ENSG00000241370	CTATTGCCCTGCCATTAGCC	chr6:30195391-30195892	103	78542	TRUE	0.356	-0.0828332601297159	FALSE
ENSG00000241370	CCTTAGGCACCCCTCCTGAA	chr6:30219237-30219674	171	78474	TRUE	0.356	-0.00215970360877371	FALSE
ENSG00000241370	ACTCTGGGTCTAACAAGGGA	chr6:30319613-30319898	101	78544	TRUE	0.356	-0.0381629363026281	FALSE
ENSG00000241370	AGGAAGTTGTGATCACAGAG	chr6:30666373-30666625	129	78516	TRUE	0.356	-0.0288754055486118	FALSE
ENSG00000241370	ATTTCCCCCGACCCGCCTCG	chr6:30686482-30687998	154	78491	TRUE	0.356	-0.0433713429777525	FALSE
ENSG00000241370	AAAGCGCACGAACTCCACTC	chr6:30690559-30691273	115	78530	TRUE	0.356	-0.054850483324028	FALSE
ENSG00000241370	AAACCTCACTCCGACATCTC	chr6:30795771-30796496	112	78533	TRUE	0.356	-0.0293460448238791	FALSE
ENSG00000241370	TGAGAGACTATAGTAGGCAT	chr6:30795771-30796496	119	78526	TRUE	0.356	0.0539694248768416	FALSE
ENSG00000241370	GCTTCCTTGCCCTTATTCAC	chr6:30819960-30820556	115	78530	TRUE	0.356	-0.0586335327858922	FALSE
ENSG00000241370	GTTCCTTTGGACATGGGCAA	chr6:30821835-30822246	184	78461	TRUE	0.356	-0.0195417203348534	FALSE
ENSG00000241370	GGCCTTCTCGCCGCGCGTTC	chr6:30883795-30886796	131	78514	TRUE	0.356	-0.0502619631386638	FALSE
ENSG00000241370	CTAAGCATGTCTGTAGCAAG	chr6:31057464-31057857	167	78478	TRUE	0.356	0.048737975137346	FALSE
ENSG00000241370	AGAGGCGCCCATCTCGCAGA	chr6:31068850-31069378	177	78468	TRUE	0.356	0.0518449173052762	FALSE
ENSG00000241370	CCACTGATGGGCCCTGCCGC	chr6:31079616-31080107	203	78442	TRUE	0.356	-0.0280776555776825	FALSE
ENSG00000241370	TCTATCTTACTTCCTGAATG	chr6:31086852-31087115	130	78515	TRUE	0.356	0.0515324109615101	FALSE
ENSG00000241370	CAGTATCGGAGGGAGGTGCC	chr6:31121455-31121665	99	78546	TRUE	0.356	-0.0510904290355976	FALSE
ENSG00000241370	GCATGACAAAGGTGCCGTGA	chr6:31171729-31173747	128	78517	TRUE	0.356	-0.0756337026976368	FALSE
ENSG00000241370	CATAAGCTCTGCGTATAACC	chr6:31180432-31187807	77	78568	TRUE	0.356	-0.0831385532475597	FALSE
ENSG00000241370	GTGGCCCAGCCCATGTTGTA	chr6:31200382-31203181	137	78508	TRUE	0.356	-0.0295438442468559	FALSE
ENSG00000241370	TTTCCGGTGCCATGACTCAG	chr6:31203315-31204537	107	78538	TRUE	0.356	0.0689060608831378	FALSE
ENSG00000241370	GCAATATGCAGGTCTACTCC	chr6:31366709-31367557	120	78525	TRUE	0.356	0.0253228420517218	FALSE
ENSG00000241370	CCCCAAGGCATAGTTTAATA	chr6:31510507-31513057	195	78450	TRUE	0.356	-0.0269541558594453	FALSE
ENSG00000241370	GTAATAGACGGTGCTGCCCA	chr6:31589309-31589721	171	78474	TRUE	0.356	-0.0707899184023164	FALSE
ENSG00000241370	GGGCGGGATTAGCTGCCGGA	chr6:31618257-31620457	113	78532	TRUE	0.356	0.0861011726931933	FALSE
ENSG00000241370	AGCTACCAGCCCTTCTGCAC	chr6:31658396-31658559	154	78491	TRUE	0.356	0.075323106015829	FALSE
ENSG00000241370	AGCTCCCTCCCGGTACTTGG	chr6:31659112-31659495	218	78427	TRUE	0.356	-0.0356816504388577	FALSE
ENSG00000241370	CAGCATGTTTATCCAGTGTA	chr6:31674960-31675298	115	78530	TRUE	0.356	0.0555650293166678	FALSE
ENSG00000241370	TCAGAACTCCGGTAGGACGG	chr6:31680584-31681602	73	78572	TRUE	0.356	0.0506482025232327	FALSE
ENSG00000241370	GACCAGGAAGTGGCCGTCCC	chr6:31736254-31736691	131	78514	TRUE	0.356	-0.0594944677643428	FALSE
ENSG00000241370	CCTTGGGTTCGCTCCTAAGG	chr6:31739907-31743157	178	78467	TRUE	0.356	0.0555051439744227	FALSE
ENSG00000241370	AGCGCGCACCCGTCTGCGCG	chr6:31821242-31822577	162	78483	TRUE	0.356	0.00586563231479431	FALSE
ENSG00000241370	AGCTAATCGGGAGTGCCGAG	chr6:31923019-31923477	185	78460	TRUE	0.356	-0.0207774768091085	FALSE
ENSG00000241370	TGCCTCATATGCCCCAATGC	chr6:31952224-31952653	129	78516	TRUE	0.356	-0.0429240436544873	FALSE
ENSG00000241370	TCCTTACCCTAGCGAGGGTA	chr6:31958452-31959632	99	78546	TRUE	0.356	0.0607209020782582	FALSE
ENSG00000241370	GTGGGTTGGAGGGAGTAGAG	chr6:32103513-32103696	127	78518	TRUE	0.356	-0.0219203889230108	FALSE
ENSG00000241370	ACCCAAGGGACAGGGCCGGT	chr6:32131560-32131874	112	78533	TRUE	0.356	0.0871514623879097	FALSE
ENSG00000241370	TCCAGAGCATACAAGTGGGG	chr6:32185674-32186005	102	78543	TRUE	0.356	-0.0365691406229347	FALSE
ENSG00000241370	CAGAGACATCTATAACCAAG	chr6:32521797-32522141	84	78561	TRUE	0.356	0.0794700648534477	FALSE
ENSG00000241370	AGCCTAGAAGCCGACGCACA	chr6:32853059-32854603	185	78460	TRUE	0.356	0.0589225562676443	FALSE
ENSG00000241370	CCCCTGTACATGTGGGAGGG	chr6:32857713-32857900	86	78559	TRUE	0.356	0.030944782150395	FALSE
ENSG00000241370	TGTCTGGAGATCATCTACCC	chr6:32940624-32941835	154	78491	TRUE	0.356	0.0628959901219099	FALSE
ENSG00000241370	CCCGTTTCGATCTCGGATGG	chr6:32971492-32972732	153	78492	TRUE	0.356	-0.0599545385095306	FALSE
ENSG00000241370	CTATTGAAGTACTCGCCTAT	chr6:33116430-33118817	104	78541	TRUE	0.356	0.0257755644253175	FALSE
ENSG00000241370	GAGAACTTCACCATCGCATG	chr6:33123471-33124880	135	78510	TRUE	0.356	-0.0312719795091105	FALSE
ENSG00000241404	GAGATCACTGTCCCCGTGTT	chr6:29737737-29738687	58	35537	TRUE	0.356	0.157656951799075	FALSE
ENSG00000241404	TGGCCGGAACTGGGAAAAAC	chr6:29834676-29835312	51	35544	TRUE	0.356	-0.147145932210951	FALSE
ENSG00000241404	GTCAGACGATATGGTGAGGG	chr6:29917733-29918203	54	35541	TRUE	0.356	-0.150483751009717	FALSE
ENSG00000241404	TGCGATGTGCAGCGAGGTGC	chr6:29975001-29975708	33	35562	TRUE	0.356	-0.206649901423341	FALSE
ENSG00000241404	ATAATCGCCAGGACCCATGC	chr6:30152089-30152261	51	35544	TRUE	0.356	0.157170517678393	FALSE
ENSG00000241404	CAGGCTGGGCCATGATTATC	chr6:30206874-30207955	49	35546	TRUE	0.356	0.15111256512695	FALSE
ENSG00000241404	GGTGCCCAGGAACCCCTATG	chr6:30495980-30497165	53	35542	TRUE	0.356	0.152780630618813	FALSE
ENSG00000241404	CTGAGGGCACTCCCCTCACT	chr6:30541492-30542052	63	35532	TRUE	0.356	0.15978985041653	FALSE
ENSG00000241404	GCTCCAGTCGCGTAAACACA	chr6:30570784-30571978	51	35544	TRUE	0.356	-0.153538655842429	FALSE
ENSG00000241404	TCGGGATTAGAAAATGCGCG	chr6:30616759-30618138	47	35548	TRUE	0.356	0.161045834699391	FALSE
ENSG00000241404	TTGACAAGTTAGCCTTGGAT	chr6:30633657-30637057	56	35539	TRUE	0.356	0.154192576923541	FALSE
ENSG00000241404	GACTCCTCCAGAGTAGAGCT	chr6:30724917-30725281	54	35541	TRUE	0.356	-0.155313935370271	FALSE
ENSG00000241404	CTCATTTCAAATAGGTTGGA	chr6:30763624-30764557	57	35538	TRUE	0.356	0.159607149078103	FALSE
ENSG00000241404	AGGTGATATGAGAAGTCGCA	chr6:30768976-30769922	68	35527	TRUE	0.356	0.169693506817322	FALSE
ENSG00000241404	ATACCAGAAGGCGGTGCAAA	chr6:30821832-30824781	61	35534	TRUE	0.356	0.136929002140583	FALSE
ENSG00000241404	TTTCTATGTCTGACGACTTA	chr6:30872366-30873391	56	35539	TRUE	0.356	0.148878184618083	FALSE
ENSG00000241404	TCCGAGAGAAAAGGGGCAGC	chr6:30875359-30875732	51	35544	TRUE	0.356	-0.172750551340591	FALSE
ENSG00000241404	ACCAGGCGGTCCCCGGCTGG	chr6:30880617-30881325	58	35537	TRUE	0.356	0.142249486134465	FALSE
ENSG00000241404	CTTGCAGTGCTCCTGCTCCC	chr6:31283611-31283788	62	35533	TRUE	0.356	-0.129835360804617	FALSE
ENSG00000241404	ATCTAGAGGTTTACAAAAGG	chr6:31321905-31322115	52	35543	TRUE	0.356	-0.156131058549767	FALSE
ENSG00000241404	ATACCAAGCAGTGCTCTTGC	chr6:31467054-31467436	51	35544	TRUE	0.356	0.164504663593774	FALSE
ENSG00000241404	TTTCGGACCCCGGAATCTGT	chr6:31493799-31494553	55	35540	TRUE	0.356	-0.149954938560385	FALSE
ENSG00000241404	AGCCCCCAAGTGGGGACTAC	chr6:31658396-31658559	62	35533	TRUE	0.356	0.144508599541879	FALSE
ENSG00000241404	ACGAAAGTGGGCGCAGTTCT	chr6:31727307-31729306	105	35490	TRUE	0.356	0.123638028266724	FALSE
ENSG00000241404	ACCTCAGAACAGCGCAACGG	chr6:31728778-31730584	77	35518	TRUE	0.356	-0.124108930036311	FALSE
ENSG00000241404	GGGGCGGGACTCGACGATGT	chr6:31736254-31736691	70	35525	TRUE	0.356	-0.104212688554106	FALSE
ENSG00000241404	AGCCTGCAAAAGGAGCGCGC	chr6:31739907-31743157	51	35544	TRUE	0.356	0.154021348666119	FALSE
ENSG00000241404	AGGAACTATCCACCATCGCG	chr6:31794259-31796391	82	35513	TRUE	0.356	0.123838600814264	FALSE
ENSG00000241404	GAGCGGGTTACGCGCGTCCA	chr6:31814206-31817021	79	35516	TRUE	0.356	0.128474262266485	FALSE
ENSG00000241404	CACCAGTCAGTAATGACGTT	chr6:31898032-31900031	58	35537	TRUE	0.356	-0.148675267335084	FALSE
ENSG00000241404	GCGCATCCTGGGTAGATATT	chr6:31898032-31900031	77	35518	TRUE	0.356	0.121649082106282	FALSE
ENSG00000241404	CGTCATCACTGTAGACAATC	chr6:31952224-31952653	59	35536	TRUE	0.356	0.13786471820963	FALSE
ENSG00000241404	GCTGAGAAGGCTCTAGCCCT	chr6:32073209-32073641	48	35547	TRUE	0.356	-0.149913677458192	FALSE
ENSG00000241404	CGGGGCTCGCAAGAGGACAC	chr6:32175777-32176333	58	35537	TRUE	0.356	0.133059820674319	FALSE
ENSG00000241404	ATGAGGCGGGCAGCCTCCGA	chr6:32209987-32210755	65	35530	TRUE	0.356	0.150594526593571	FALSE
ENSG00000241404	CTGTCATGCAGGAGCCTCCA	chr6:32589565-32590024	78	35517	TRUE	0.356	0.128479814425146	FALSE
ENSG00000241404	CCTTCGTCTCAGTTATGTCT	chr6:32666396-32666894	47	35548	TRUE	0.356	0.149371630995943	FALSE
ENSG00000241404	CGGATGAGCACCGGTTACTC	chr6:32837657-32839102	51	35544	TRUE	0.356	0.168859787312337	FALSE
ENSG00000241404	CCCATAAACCAGAGAGCGAG	chr6:33009235-33009931	50	35545	TRUE	0.356	0.155287032327271	FALSE
ENSG00000241404	TAACGCAGTTATGTTAAGTT	chr6:33062023-33062329	41	35554	TRUE	0.356	0.177237652840839	FALSE
ENSG00000244355	TCCATTCTGTGACTGCAGCA	chr2:113117714-113127811	4	1501	TRUE	0.356	0.348033996854624	FALSE
ENSG00000244355	TCTACCTTGTGGCGTCGGTG	chr6:29850094-29850626	3	1502	TRUE	0.356	-1.41807649600786	FALSE
ENSG00000244355	AGAAGGACCCGTCGCAGGCT	chr6:30006203-30006475	3	1502	TRUE	0.356	-0.0208009980671804	FALSE
ENSG00000244355	GGAGTGGCTCCTGAACTAAT	chr6:30091888-30092343	6	1499	TRUE	0.356	0.428432129708629	FALSE
ENSG00000244355	ATTCCTTATACCTCTCAGTA	chr6:30149290-30149508	3	1502	TRUE	0.356	-0.0249000961425372	FALSE
ENSG00000244355	TTACATTGCATCACCGTCTG	chr6:30444058-30444398	5	1500	TRUE	0.356	0.225935984192343	FALSE
ENSG00000244355	CTCCGGTAACCGACGGATTG	chr6:30453099-30454130	4	1501	TRUE	0.356	-1.27115364508082	FALSE
ENSG00000244355	AGGAATGACTAAGTGCAATT	chr6:30529488-30530455	5	1500	TRUE	0.356	0.135776869076428	FALSE
ENSG00000244355	CCCTCCGCGATAGGCCGCGA	chr6:30555370-30557804	4	1501	TRUE	0.356	-0.224523791723651	FALSE
ENSG00000244355	CCAGTGTATGGCCGTGAGGT	chr6:30631690-30632204	4	1501	TRUE	0.356	-0.867835903682987	FALSE
ENSG00000244355	CCTTATATAGCTGATGGGAG	chr6:30682129-30682401	3	1502	TRUE	0.356	-0.00385977817146443	FALSE
ENSG00000244355	TGGCCACCAGATGGCATAAC	chr6:30821835-30822246	3	1502	TRUE	0.356	0.613462387867144	FALSE
ENSG00000244355	AATCAACACAGCAGAGGCAG	chr6:30972056-30972234	5	1500	TRUE	0.356	-0.0540077635410423	FALSE
ENSG00000244355	AGTGGAGAAGGCTGCTCACA	chr6:30972056-30972234	5	1500	TRUE	0.356	0.0190817495175635	FALSE
ENSG00000244355	GTGCCTTAGCATCAGTTCCA	chr6:30981874-30982979	8	1497	TRUE	0.356	0.0756981074255112	FALSE
ENSG00000244355	CACTTGAAGTCGAGGTTCCC	chr6:30988472-30988856	5	1500	TRUE	0.356	0.346821048809899	FALSE
ENSG00000244355	AGGATCTAGAGGTTTACAAA	chr6:31321905-31322115	7	1498	TRUE	0.356	0.174603625483521	FALSE
ENSG00000244355	GCTGAGAAGGTGGCGACGTA	chr6:31497604-31498618	3	1502	TRUE	0.356	0.0950772288695338	FALSE
ENSG00000244355	GATGTCGTTCCGCCCCGACC	chr6:31547323-31547789	4	1501	TRUE	0.356	-1.14441339576156	FALSE
ENSG00000244355	GGCTAGCTAAGCGTGTGAGG	chr6:31592513-31593395	4	1501	TRUE	0.356	-0.196288970311408	FALSE
ENSG00000244355	ATTCCTGTGAGGGATAAGGC	chr6:31747177-31747395	4	1501	TRUE	0.356	0.290333735388569	FALSE
ENSG00000244355	GACCTGCTTGGCGAGAGCGC	chr6:31933313-31934377	6	1499	TRUE	0.356	0.116595239353076	FALSE
ENSG00000244355	CCGCCACATAACGCGGTACA	chr6:32166448-32169512	5	1500	TRUE	0.356	-0.0899332887863	FALSE
ENSG00000244355	AACCAAGAATTGCAGGCATA	chr6:32195086-32195317	3	1502	TRUE	0.356	0.0127695657675018	FALSE
ENSG00000244355	GGAGGATCCTGGCTCTGCGC	chr6:33143151-33143611	5	1500	TRUE	0.356	-0.0616791338070888	FALSE
ENSG00000270604	GAGGTTTGGAAAGGGCGTGC	chr11:17719290-17719635	3	1102	TRUE	0.356	0.761992102940559	FALSE
ENSG00000270604	GATGTTGATGGAGTCGAGGG	chr6:29834676-29835312	3	1102	TRUE	0.356	0.650912131157702	FALSE
ENSG00000270604	CAGCGAGCGCGATGCGGTCG	chr6:29975001-29975708	3	1102	TRUE	0.356	0.823566152522179	FALSE
ENSG00000270604	CAGGATCTTGCCCGAGGATT	chr6:30163042-30164114	3	1102	TRUE	0.356	0.841910055119858	FALSE
ENSG00000270604	TGGCTTACTTGGCCGCCACT	chr6:30163042-30164114	3	1102	TRUE	0.356	0.726601448600754	FALSE
ENSG00000270604	CACCGCTACCCTTTCTCCGG	chr6:30206874-30207955	4	1101	TRUE	0.356	0.619838934007549	FALSE
ENSG00000270604	CACGTGACCGAGTGTGTTTG	chr6:30206874-30207955	3	1102	TRUE	0.356	0.849649944510097	FALSE
ENSG00000270604	ATAAAGGGGTAGGTGTGTGT	chr6:30340648-30340869	3	1102	TRUE	0.356	0.825256257662947	FALSE
ENSG00000270604	AAACGTAGTCCCCGCGCCCT	chr6:30344242-30345731	4	1101	TRUE	0.356	0.617602746584595	FALSE
ENSG00000270604	AGACAGGTCTCATAGCAACA	chr6:30765581-30765804	3	1102	TRUE	0.356	0.71666096491706	FALSE
ENSG00000270604	AAGGGACAAGCTAATCCTTA	chr6:30821832-30824781	3	1102	TRUE	0.356	0.684294654038145	FALSE
ENSG00000270604	TAAGCAACAGAAGCCACGTC	chr6:31001216-31001927	3	1102	TRUE	0.356	0.780812248902822	FALSE
ENSG00000270604	TGGTCATCCTGACTTTACTG	chr6:31053801-31054266	4	1101	TRUE	0.356	0.638211491667687	FALSE
ENSG00000270604	GCAGCTTCTTCCGGAGCCAT	chr6:31139684-31140160	3	1102	TRUE	0.356	0.725106458941385	FALSE
ENSG00000270604	ATAGCCAGAGTCTTTCTAAC	chr6:31178771-31179009	3	1102	TRUE	0.356	0.849617363889223	FALSE
ENSG00000270604	ACAGCTCCGGGGCCAAGATT	chr6:31462653-31463642	4	1101	TRUE	0.356	0.720080763034927	FALSE
ENSG00000270604	CCCTCACCACCAAAAAATAA	chr6:31517213-31517602	3	1102	TRUE	0.356	0.69028454661901	FALSE
ENSG00000270604	GCCAGCCACCAAGCCGTCGC	chr6:31659583-31660191	4	1101	TRUE	0.356	0.634028421224464	FALSE
ENSG00000270604	GCACGACCTGGCTGTCACGA	chr6:31665807-31669106	3	1102	TRUE	0.356	0.807227695420441	FALSE
ENSG00000270604	CCCAAGCTGAAACCCACGAA	chr6:31690204-31691207	3	1102	TRUE	0.356	0.948412902940617	FALSE
ENSG00000270604	CCCACAGTACTATGGGCTCA	chr6:31710646-31710912	3	1102	TRUE	0.356	0.860958410094612	FALSE
ENSG00000270604	CTAGATAGAGTTCATAGCTA	chr6:31749537-31749955	3	1102	TRUE	0.356	0.69463152728832	FALSE
ENSG00000270604	ACTCACGCCCTGCTCGTACT	chr6:31750303-31751126	3	1102	TRUE	0.356	0.548896432171386	FALSE
ENSG00000270604	AACTAAAAACTCTGCGTCTG	chr6:31762532-31764531	3	1102	TRUE	0.356	0.751463884940679	FALSE
ENSG00000270604	AATCCAGGCTCGCCACCTTG	chr6:31772888-31773174	4	1101	TRUE	0.356	0.649452379212547	FALSE
ENSG00000270604	CGTGTCACGTGTACTGGTGG	chr6:32108025-32109567	3	1102	TRUE	0.356	0.69495982004187	FALSE
ENSG00000270604	TTGCCGGGCGTCTGTTCCGA	chr6:32152952-32155097	4	1101	TRUE	0.356	0.668916313454192	FALSE
ENSG00000270604	TGTAGACCTGGCCCCTGTTA	chr6:32244547-32245969	5	1100	TRUE	0.356	0.609354809080279	FALSE
ENSG00000272273	GGTGAGGCACGCTATCCTAG	chr6:29748405-29749554	90	29861	TRUE	0.356	-0.128377634552843	FALSE
ENSG00000272273	TCTCCTCCCAAGCATAGCAA	chr6:29758782-29759248	47	29904	TRUE	0.356	-0.152473287075236	FALSE
ENSG00000272273	CACGTACCAATTGATTCATG	chr6:29813800-29815780	72	29879	TRUE	0.356	0.152906195139037	FALSE
ENSG00000272273	GGTAGGCGCTAACATCAAGG	chr6:30097990-30098183	70	29881	TRUE	0.356	0.181910622809545	FALSE
ENSG00000272273	TCAAGGAGGTTGGGGCCTCA	chr6:30097990-30098183	66	29885	TRUE	0.356	0.162279565156465	FALSE
ENSG00000272273	GGCATCGCCCTGGATTATGA	chr6:30185925-30186543	49	29902	TRUE	0.356	0.169524102085915	FALSE
ENSG00000272273	TTCAGGTCTGTGAATCTACT	chr6:30238308-30239117	46	29905	TRUE	0.356	-0.145723714100506	FALSE
ENSG00000272273	GACAAATAGGGTCTGGACAA	chr6:30500581-30501186	56	29895	TRUE	0.356	0.168559196550833	FALSE
ENSG00000272273	CTCAGCCAGGTTGTCTAACC	chr6:30562461-30563161	28	29923	TRUE	0.356	-0.209783856805206	FALSE
ENSG00000272273	TTGGACCCCTCTCAACAAAT	chr6:30614891-30615577	63	29888	TRUE	0.356	0.163984184135674	FALSE
ENSG00000272273	GTTATGTAGTGACGGTCCTT	chr6:30616759-30618138	36	29915	TRUE	0.356	0.195647349284344	FALSE
ENSG00000272273	GAAGGGAGTCAGATGGTGGT	chr6:30646087-30646314	45	29906	TRUE	0.356	0.196040559423838	FALSE
ENSG00000272273	CACTGGCAGACCTGGTAGGT	chr6:30646459-30646765	67	29884	TRUE	0.356	-0.130328220312856	FALSE
ENSG00000272273	CACATCTCGGATTCGCCGCG	chr6:30742057-30744943	77	29874	TRUE	0.356	-0.11220245578332	FALSE
ENSG00000272273	TAGAGCTGTATTCTTGATGA	chr6:30802576-30803273	42	29909	TRUE	0.356	-0.152475909161866	FALSE
ENSG00000272273	CGGGGACCCTTCACTAAGAC	chr6:30844084-30844576	105	29846	TRUE	0.356	0.123085233426805	FALSE
ENSG00000272273	CTGAAGGGTTCTCCCGAGAT	chr6:30935143-30935338	63	29888	TRUE	0.356	0.157425603457474	FALSE
ENSG00000272273	TCTGTTGCTCAACCCATCTC	chr6:30935143-30935338	45	29906	TRUE	0.356	0.17825424637812	FALSE
ENSG00000272273	TCTTTAGCTCCAGCCGTTTC	chr6:30935143-30935338	28	29923	TRUE	0.356	-0.21808263790604	FALSE
ENSG00000272273	TCTTATCAGGGCTCCCCTGT	chr6:30940241-30940981	45	29906	TRUE	0.356	-0.167048065043244	FALSE
ENSG00000272273	GGTGGGACAACAGGTGAAGG	chr6:31152858-31153057	45	29906	TRUE	0.356	-0.169646198107212	FALSE
ENSG00000272273	AGACAAGCCCTATACTTGAC	chr6:31169199-31170261	54	29897	TRUE	0.356	0.16440661437413	FALSE
ENSG00000272273	AGGCCATCCATGTTGAGTGC	chr6:31204790-31205139	45	29906	TRUE	0.356	0.190933408015116	FALSE
ENSG00000272273	TCCTACATTAATCTAATGGC	chr6:31214378-31214740	38	29913	TRUE	0.356	0.204827023988884	FALSE
ENSG00000272273	AGTGTGCAGGGCGGTTGGTG	chr6:31268128-31268420	45	29906	TRUE	0.356	-0.178066367104613	FALSE
ENSG00000272273	GTCCAGGGTGAATTCCTATA	chr6:31528277-31530194	53	29898	TRUE	0.356	0.156039837130689	FALSE
ENSG00000272273	CCAAGTGTTTACGATACGAT	chr6:31541111-31542661	45	29906	TRUE	0.356	-0.209790739788133	FALSE
ENSG00000272273	GGGCTGGAAAGTCCGTATAC	chr6:31570582-31572581	57	29894	TRUE	0.356	-0.205119619163203	FALSE
ENSG00000272273	CCTCCTCAAACTCACGGCAA	chr6:31618257-31620457	54	29897	TRUE	0.356	-0.157212796185179	FALSE
ENSG00000272273	GAGTCGCACAGAGACCCGCT	chr6:31631181-31632983	60	29891	TRUE	0.356	0.195204581942409	FALSE
ENSG00000272273	TTATTGGGCCGGGGCCATGC	chr6:31711205-31712020	49	29902	TRUE	0.356	-0.179765390164207	FALSE
ENSG00000272273	TACATATTGCCACAATCCCC	chr6:31752860-31753761	54	29897	TRUE	0.356	-0.179007135020862	FALSE
ENSG00000272273	AGCCTAATATTAGAGATTCT	chr6:31840063-31840910	42	29909	TRUE	0.356	0.182956139402702	FALSE
ENSG00000272273	GACGGAGCCTGTCGCCAGGC	chr6:31840063-31840910	48	29903	TRUE	0.356	-0.186058641823429	FALSE
ENSG00000272273	ATCAGGGCAGATGGCTGAGA	chr6:31882412-31882682	49	29902	TRUE	0.356	-0.197870235556919	FALSE
ENSG00000272273	TCCTCGAATCTTGTGCTCAC	chr6:31933313-31934377	62	29889	TRUE	0.356	-0.159513900727773	FALSE
ENSG00000272273	GAGGGAGGTATTACCTGGCC	chr6:31983861-31984064	40	29911	TRUE	0.356	0.228001536485608	FALSE
ENSG00000272273	GTGGGTTGGAGGGAGTAGAG	chr6:32103513-32103696	52	29899	TRUE	0.356	0.169983722211458	FALSE
ENSG00000272273	GGACAGTCAGGACTCGGGTC	chr6:32108025-32109567	49	29902	TRUE	0.356	0.185465934456335	FALSE
ENSG00000272273	CGCCCCCAACCGAGCAACCT	chr6:32148386-32149177	56	29895	TRUE	0.356	-0.130284806844245	FALSE
ENSG00000272273	TGAGCATGTTGAGGGTAGGC	chr6:32800117-32800295	53	29898	TRUE	0.356	-0.125881588040394	FALSE
ENSG00000272273	TTTATGAGCTCATTCTGAAG	chr6:32816993-32817234	36	29915	TRUE	0.356	-0.194593928010381	FALSE
ENSG00000272273	GGTACTTCCAGTAGGACCTC	chr6:32829550-32829856	36	29915	TRUE	0.356	0.213539095497564	FALSE
ENSG00000272273	AGCGTTTAGCTGTGAGCCCT	chr6:32947659-32948247	36	29915	TRUE	0.356	-0.239207283084282	FALSE
ENSG00000272273	AAGTACAAGCGGCCCCGTTT	chr6:32968139-32970511	46	29905	TRUE	0.356	-0.179953812441118	FALSE
ENSG00000272273	CCCGGGGTTTGCCCTACTCG	chr6:32968139-32970511	66	29885	TRUE	0.356	0.165723007933258	FALSE
ENSG00000272273	GGTGGATGCAAACCACAAGA	chr6:32999970-33000394	60	29891	TRUE	0.356	0.18154141409656	FALSE
ENSG00000272273	TATATGGGCATGGCGTGATG	chr6:33062023-33062329	127	29824	TRUE	0.356	-0.10356004565259	FALSE
ENSG00000272273	CCAGTCAGAGTCATGAGTTT	chr6:33112210-33112672	60	29891	TRUE	0.356	-0.13435940447114	FALSE
ENSG00000132688	TACCTCCAGGCCAAAACAGT	chr6:29702283-29703026	32	19106	TRUE	0.36	-0.259201632848166	FALSE
ENSG00000132688	TTCAAGCTGTAGGGGATCTT	chr6:29758782-29759248	24	19114	TRUE	0.36	-0.215648148244327	FALSE
ENSG00000132688	AGTTACACACGCGACCACGC	chr6:29976370-29977471	24	19114	TRUE	0.36	0.261313087665469	FALSE
ENSG00000132688	GATCTCTATTTGCCCCCCAG	chr6:29994672-29995484	36	19102	TRUE	0.36	0.223745306166046	FALSE
ENSG00000132688	CCGGCCCATGCGCGTACCAC	chr6:30074348-30076389	27	19111	TRUE	0.36	0.192261584999986	FALSE
ENSG00000132688	ATACCATACTGAGAGGTATA	chr6:30149290-30149508	29	19109	TRUE	0.36	-0.242757505798684	FALSE
ENSG00000132688	TTCCCGATCTGCTGAGTGAT	chr6:30411464-30412023	62	19076	TRUE	0.36	0.135120803690516	FALSE
ENSG00000132688	ATGCCTGCAGTGGGTTGGTA	chr6:30515018-30515605	39	19099	TRUE	0.36	0.236678951325312	FALSE
ENSG00000132688	CTGCTGCCACTAGACACCGG	chr6:30763624-30764557	47	19091	TRUE	0.36	0.166013863851909	FALSE
ENSG00000132688	CGGTGACTAAGTCCTGCATG	chr6:30768976-30769922	50	19088	TRUE	0.36	-0.231435100098198	FALSE
ENSG00000132688	TATGATATCACAGTGTGTGA	chr6:30837850-30838025	33	19105	TRUE	0.36	0.215355393496691	FALSE
ENSG00000132688	GTGTGGTGGGGAGTGTCTAA	chr6:30839707-30840061	37	19101	TRUE	0.36	0.142385994531694	FALSE
ENSG00000132688	CCACTCCACAGATTGATTCC	chr6:30840712-30841135	71	19067	TRUE	0.36	0.156450413055541	FALSE
ENSG00000132688	AGAGATGGAACCCCGCACTT	chr6:30844980-30845510	53	19085	TRUE	0.36	-0.205579933123412	FALSE
ENSG00000132688	GAGATCAGCTGCACCCTGAG	chr6:31086852-31087115	34	19104	TRUE	0.36	-0.201422858971589	FALSE
ENSG00000132688	ATCATTGCCATAGGGTGACT	chr6:31131382-31133381	38	19100	TRUE	0.36	-0.31311404390704	FALSE
ENSG00000132688	GTGGGACAACAGGTGAAGGC	chr6:31152858-31153057	26	19112	TRUE	0.36	0.24923767200081	FALSE
ENSG00000132688	TTTCCCGGGTTGCCGCAGTG	chr6:31157682-31159681	53	19085	TRUE	0.36	0.155219336975914	FALSE
ENSG00000132688	AGCTGTTACCTGTTCAGAGC	chr6:31164051-31164328	31	19107	TRUE	0.36	0.188538848226876	FALSE
ENSG00000132688	ATCCCTACCTCAGTAACTGA	chr6:31164051-31164328	30	19108	TRUE	0.36	-0.339659806724872	FALSE
ENSG00000132688	CAGGGCACAGTGTTACTGCA	chr6:31396975-31397224	34	19104	TRUE	0.36	0.214655539478759	FALSE
ENSG00000132688	GCCATGGTAACCGTGTCCTC	chr6:31467054-31467436	29	19109	TRUE	0.36	-0.221731062152378	FALSE
ENSG00000132688	TCGGCCGTTGAGCCGTGTTG	chr6:31619900-31621361	37	19101	TRUE	0.36	-0.301832748654151	FALSE
ENSG00000132688	ACCTTGGTCACCTGTCAAGT	chr6:31674960-31675298	55	19083	TRUE	0.36	-0.142659099086272	FALSE
ENSG00000132688	CTGGAAGCCTAGGCGGTGGA	chr6:31689418-31689982	17	19121	TRUE	0.36	-0.263340755711149	FALSE
ENSG00000132688	CACTTACCTGGGTCATGAAA	chr6:31772888-31773174	38	19100	TRUE	0.36	-0.232428999313055	FALSE
ENSG00000132688	AGGCGGTGCATCGATGTGCC	chr6:31826877-31828644	25	19113	TRUE	0.36	0.22557038275751	FALSE
ENSG00000132688	AAGCTAATCGGGAGTGCCGA	chr6:31923019-31923477	29	19109	TRUE	0.36	-0.352305888162203	FALSE
ENSG00000132688	CATCAAAGAGCCGAGTTACA	chr6:32063032-32065131	34	19104	TRUE	0.36	0.250465352780291	FALSE
ENSG00000132688	CGAACAGAATTTGGCGCGGT	chr6:32129978-32130841	12	19126	TRUE	0.36	-0.383188053424571	FALSE
ENSG00000132688	GATCTAAGCGATGTGGACTC	chr6:32189659-32190569	22	19116	TRUE	0.36	0.200961439115212	FALSE
ENSG00000132688	TAAAGATGGCCTGTTCTATG	chr6:32402860-32403151	36	19102	TRUE	0.36	-0.269792547245134	FALSE
ENSG00000132688	AAAAGAAATGATCTGTACGA	chr6:32473155-32474197	29	19109	TRUE	0.36	0.213875982724104	FALSE
ENSG00000132688	GTAAGACTTGCCTCCTCCTC	chr6:32473155-32474197	53	19085	TRUE	0.36	0.168684297003968	FALSE
ENSG00000132688	ATGCTGTTTCCACATAGGGC	chr6:32825915-32826883	3	19135	TRUE	0.36	-0.998514197567235	FALSE
ENSG00000132688	GCACAGCAGGTACTTCCAGT	chr6:32829550-32829856	38	19100	TRUE	0.36	-0.201774280481036	FALSE
ENSG00000132688	GTACCTATTGTGCGGAGTCT	chr6:32893821-32895308	30	19108	TRUE	0.36	-0.238357741568324	FALSE
ENSG00000132688	CCTAGGTTTCTGTGTCCAGC	chr6:32933624-32934051	32	19106	TRUE	0.36	0.195085438090462	FALSE
ENSG00000132688	TAAGGCCACCCTCTCGGGGA	chr6:32952896-32953531	48	19090	TRUE	0.36	0.150729466507534	FALSE
ENSG00000132688	GCTGGAGACCGTGGATTCAG	chr6:33029981-33030179	35	19103	TRUE	0.36	-0.249663312859748	FALSE
ENSG00000132688	TTCAGTGTTGGCCACTAGGT	chr6:33148150-33148553	23	19115	TRUE	0.36	0.224939994223429	FALSE
ENSG00000132688	AAGCAGCACCTGTCCCCCGA	chr6:33184979-33185475	35	19103	TRUE	0.36	-0.303979195071774	FALSE
ENSG00000137310	ATCGCGCTCCACCCCGGACT	chr6:29752307-29753422	41	16464	TRUE	0.36	-0.186410486105616	FALSE
ENSG00000137310	TCACGAGACCTGAAGCTCCC	chr6:29758038-29758251	27	16478	TRUE	0.36	0.198181117788338	FALSE
ENSG00000137310	TGATTGGTGCCTGGTCTTTA	chr6:29759411-29759982	19	16486	TRUE	0.36	-0.271623071532701	FALSE
ENSG00000137310	GGCCGGAACTGGGAAAAACA	chr6:29834676-29835312	41	16464	TRUE	0.36	0.224972274603822	FALSE
ENSG00000137310	GAGTCCTGGATGAACCTGAC	chr6:29847861-29848382	43	16462	TRUE	0.36	0.216682075284014	FALSE
ENSG00000137310	GAACGACAAAACCCGGGAAC	chr6:29964667-29966468	31	16474	TRUE	0.36	0.22176202880991	FALSE
ENSG00000137310	GCTGTACAAACAGCTGATCA	chr6:29967104-29967966	30	16475	TRUE	0.36	-0.253258241435035	FALSE
ENSG00000137310	AGAGCCGCTCTGAGCACCGG	chr6:29975001-29975708	46	16459	TRUE	0.36	-0.211780882050524	FALSE
ENSG00000137310	TTTGGATGAGTCGCTCCCCA	chr6:29976370-29977471	40	16465	TRUE	0.36	0.217276383811059	FALSE
ENSG00000137310	GGAGTGGCTCCTGAACTAAT	chr6:30091888-30092343	22	16483	TRUE	0.36	-0.238626601833707	FALSE
ENSG00000137310	GGGACTTGAGTCTCGAACAG	chr6:30171513-30172632	29	16476	TRUE	0.36	-0.244234239810299	FALSE
ENSG00000137310	GGCATCGCCCTGGATTATGA	chr6:30185925-30186543	29	16476	TRUE	0.36	0.199587708007398	FALSE
ENSG00000137310	TTGGGCATGGTGTGATGAGC	chr6:30272132-30272381	16	16489	TRUE	0.36	-0.289204002036922	FALSE
ENSG00000137310	AATCACCCTCTGCAGACGTG	chr6:30480607-30480869	19	16486	TRUE	0.36	-0.277984096952438	FALSE
ENSG00000137310	CATGAGTCAGCGGAGGAGTA	chr6:30631690-30632204	20	16485	TRUE	0.36	0.277831073022505	FALSE
ENSG00000137310	GTCTGTCCAGAGTGTGTGCA	chr6:30766589-30766750	28	16477	TRUE	0.36	0.208653167422481	FALSE
ENSG00000137310	TTGTTGGCATCGATTTCCTA	chr6:30781581-30782706	33	16472	TRUE	0.36	0.170312300410659	FALSE
ENSG00000137310	TAGGGAATGTCCATCCCCTG	chr6:30802576-30803273	51	16454	TRUE	0.36	-0.160179996509922	FALSE
ENSG00000137310	TGGACCAGTTGGTTCCGCGA	chr6:30907744-30908674	25	16480	TRUE	0.36	0.272985943085283	FALSE
ENSG00000137310	ACGTCAGGGCCAGCTCGCTG	chr6:31079616-31080107	46	16459	TRUE	0.36	-0.161291580624586	FALSE
ENSG00000137310	ACCCCTCTTATCTTGCGAGG	chr6:31126809-31127048	21	16484	TRUE	0.36	-0.276678491329804	FALSE
ENSG00000137310	GGCGCAGTGGCGTCTAAATT	chr6:31157682-31159681	25	16480	TRUE	0.36	-0.243820454782912	FALSE
ENSG00000137310	TCTTATACGACGTGGAGTTG	chr6:31200382-31203181	37	16468	TRUE	0.36	0.185163656283659	FALSE
ENSG00000137310	TTAACTTAAACAAAGCTACT	chr6:31227161-31227587	15	16490	TRUE	0.36	0.24655565848098	FALSE
ENSG00000137310	CAGGTTCGTCGGGGTTTATA	chr6:31665807-31669106	27	16478	TRUE	0.36	0.226624694152143	FALSE
ENSG00000137310	AGCCAGACACCGGAGAAGTT	chr6:31676763-31677222	24	16481	TRUE	0.36	0.220646552495712	FALSE
ENSG00000137310	AGCTGGCAGGGATAATTACA	chr6:31713909-31714678	29	16476	TRUE	0.36	-0.256481222324764	FALSE
ENSG00000137310	CCTTCCCCCATCTCCATGTA	chr6:31747177-31747395	38	16467	TRUE	0.36	0.179587460258324	FALSE
ENSG00000137310	CAGATGCTGCATCGGCTCCT	chr6:31752860-31753761	3	16502	TRUE	0.36	-0.862149198303801	FALSE
ENSG00000137310	ACACTGAATGGGGAACACGT	chr6:31776485-31778192	29	16476	TRUE	0.36	0.23327764124205	FALSE
ENSG00000137310	GACATTCAGAACTGTATGTA	chr6:31919609-31920093	34	16471	TRUE	0.36	-0.261855628103776	FALSE
ENSG00000137310	GATTCGAGGAGCAGCGATAG	chr6:31933313-31934377	32	16473	TRUE	0.36	-0.211127266666582	FALSE
ENSG00000137310	ATTAACGGCAGGAATGGTAA	chr6:31989275-31989852	11	16494	TRUE	0.36	-0.408936559493876	FALSE
ENSG00000137310	GGAACTTGTACTTGCGGGCC	chr6:32048173-32048746	20	16485	TRUE	0.36	-0.31076602159401	FALSE
ENSG00000137310	CACCTCCTATGCGGACCATT	chr6:32067157-32069156	42	16463	TRUE	0.36	0.20180095113873	FALSE
ENSG00000137310	GGAATCCGACCACAGATACC	chr6:32067157-32069156	55	16450	TRUE	0.36	0.155878203598364	FALSE
ENSG00000137310	GTTCATCTTATACTTCCGGT	chr6:32081168-32081577	14	16491	TRUE	0.36	-0.304711466944518	FALSE
ENSG00000137310	TGGGTTAAACTGGAATCCTG	chr6:32212080-32212272	22	16483	TRUE	0.36	-0.26287693653645	FALSE
ENSG00000137310	CAATCCGCGTGGTTCAGGCA	chr6:32217889-32218482	25	16480	TRUE	0.36	-0.275650781958803	FALSE
ENSG00000137310	ACAGGCTCCACTCCGCCCCC	chr6:32558427-32558954	34	16471	TRUE	0.36	-0.21326938162798	FALSE
ENSG00000137310	AACGGGACAGAGCGCGTGCG	chr6:32761119-32761904	31	16474	TRUE	0.36	0.194888739829835	FALSE
ENSG00000137310	ATGGCTCTGCAGATCCCTGG	chr6:32763294-32763473	27	16478	TRUE	0.36	-0.25690587058451	FALSE
ENSG00000137310	TTGGCACTCGGACGCCGTCC	chr6:32853059-32854603	61	16444	TRUE	0.36	0.14655903062818	FALSE
ENSG00000137310	CTTCTTACCAGTTGGTGGTG	chr6:32857713-32857900	18	16487	TRUE	0.36	-0.301789269504204	FALSE
ENSG00000137310	GATTGCCTCCTTGGGATCGG	chr6:32893821-32895308	28	16477	TRUE	0.36	0.244809358318664	FALSE
ENSG00000137310	ACAGGCTCCCTCGTGTTAAA	chr6:32937142-32937447	31	16474	TRUE	0.36	0.195454390193966	FALSE
ENSG00000137310	CGAAGCGCGCGAACTCCTCC	chr6:33080171-33081452	20	16485	TRUE	0.36	-0.263061322149929	FALSE
ENSG00000137310	TCAGAGTCTGTCCAATCCTA	chr6:33112210-33112672	44	16461	TRUE	0.36	0.185103101696726	FALSE
ENSG00000137310	TGCGCGGAAAAACTTCTCGA	chr6:33161357-33162470	26	16479	TRUE	0.36	0.257946330232993	FALSE
ENSG00000137310	CATGGGGCTATCATCCTGTA	chr6:33175635-33175999	27	16478	TRUE	0.36	-0.227645614259117	FALSE
ENSG00000137312	TGATCTGATCCTCCTCATAA	chr6:29759411-29759982	123	77183	TRUE	0.36	0.0600662440187469	FALSE
ENSG00000137312	GGGCGCCCGAGCGCGTTCTC	chr6:29976370-29977471	84	77222	TRUE	0.36	0.0542546125092263	FALSE
ENSG00000137312	GAGGCCTATGCCCAAGACAA	chr6:29994672-29995484	167	77139	TRUE	0.36	0.0415240107147343	FALSE
ENSG00000137312	AAACCCACTCTCTAGGGTGC	chr6:30219237-30219674	99	77207	TRUE	0.36	0.0547232794968555	FALSE
ENSG00000137312	CGGTTACTCCACATACATCT	chr6:30515789-30516822	113	77193	TRUE	0.36	-0.0493395898323654	FALSE
ENSG00000137312	AGACAGGGAAATTGCATTCT	chr6:30543023-30543229	109	77197	TRUE	0.36	0.0677938329581251	FALSE
ENSG00000137312	AGGAACAGATGTCCATGCTG	chr6:30543023-30543229	144	77162	TRUE	0.36	0.052758870428756	FALSE
ENSG00000137312	CGGCATCGTGTCTGCGGCAA	chr6:30555370-30557804	152	77154	TRUE	0.36	-0.0611348977035302	FALSE
ENSG00000137312	TCCTTGAGTCTCGCGGCGTC	chr6:30570784-30571978	67	77239	TRUE	0.36	-0.0628091963352042	FALSE
ENSG00000137312	AGCCAGAGTCGGAAGATGAG	chr6:30670839-30671068	107	77199	TRUE	0.36	-0.0745058561502789	FALSE
ENSG00000137312	GCGCTGGGACAGGCAAGCAC	chr6:30932797-30933004	138	77168	TRUE	0.36	-0.0562141916253185	FALSE
ENSG00000137312	AGCCAATCTTGACGTCATGG	chr6:30940241-30940981	263	77043	TRUE	0.36	0.0511197884105807	FALSE
ENSG00000137312	CAGCCTGAGTTTAGTAGTTC	chr6:30961427-30961676	173	77133	TRUE	0.36	-0.0446959296009335	FALSE
ENSG00000137312	ATGTGTAAATGATGATCGTG	chr6:31127937-31128440	124	77182	TRUE	0.36	-0.0462532078888427	FALSE
ENSG00000137312	CAGTAGCTGATGTGTAGATC	chr6:31176046-31176308	106	77200	TRUE	0.36	0.0554067224470245	FALSE
ENSG00000137312	CAACGCAAAAGGTAGATAAG	chr6:31210029-31210432	224	77082	TRUE	0.36	-0.0343463472172658	FALSE
ENSG00000137312	GCGGAGCGGAGCCCCGCCCT	chr6:31400530-31400962	93	77213	TRUE	0.36	0.055071290184201	FALSE
ENSG00000137312	AATAAAATGCTGCAAGATTG	chr6:31486082-31486696	237	77069	TRUE	0.36	0.0455152830026728	FALSE
ENSG00000137312	CCGACCAGAGCCCCACACGG	chr6:31574156-31574793	113	77193	TRUE	0.36	0.0618549594089024	FALSE
ENSG00000137312	ACACGGGCCGACGCGCTCTT	chr6:31580665-31581864	123	77183	TRUE	0.36	0.0638113577428991	FALSE
ENSG00000137312	TGGGCAACCATCGACTAAGA	chr6:31618257-31620457	147	77159	TRUE	0.36	-0.0428931566450559	FALSE
ENSG00000137312	ACCCACGACTGAGCTTTATT	chr6:31690757-31692756	150	77156	TRUE	0.36	0.0501370292559984	FALSE
ENSG00000137312	GGTGCCCTTAATGCTCGCAG	chr6:31821242-31822577	121	77185	TRUE	0.36	-0.0526032987380645	FALSE
ENSG00000137312	AAGGAGGGGTCGTATTTGAC	chr6:31877029-31879215	112	77194	TRUE	0.36	-0.0385124044320273	FALSE
ENSG00000137312	TCCTCGAATCTTGTGCTCAC	chr6:31933313-31934377	144	77162	TRUE	0.36	-0.0603740760323181	FALSE
ENSG00000137312	AGCGCGTCGACTGCACACTC	chr6:32055182-32057181	113	77193	TRUE	0.36	0.0481304177142006	FALSE
ENSG00000137312	ATAAAGATAGTTAGCATAGG	chr6:32131560-32131874	79	77227	TRUE	0.36	-0.0802595919449733	FALSE
ENSG00000137312	TTATAGTGGGCGAGGTCTAT	chr6:32177110-32178719	121	77185	TRUE	0.36	0.0438007177033892	FALSE
ENSG00000137312	TCCAGAGCATACAAGTGGGG	chr6:32185674-32186005	101	77205	TRUE	0.36	-0.0833148566040176	FALSE
ENSG00000137312	CCGGATATAAGTGCACATTG	chr6:32473155-32474197	205	77101	TRUE	0.36	0.0305057195731258	FALSE
ENSG00000137312	CAGAGACATCTATAACCAAG	chr6:32521797-32522141	84	77222	TRUE	0.36	0.0814983200396653	FALSE
ENSG00000137312	GGAGGACATGGACAGCTGTA	chr6:32700385-32701020	129	77177	TRUE	0.36	0.0609641206565157	FALSE
ENSG00000137312	AGACTTTCCCAGTAAGTGCA	chr6:32763294-32763473	174	77132	TRUE	0.36	-0.0600195076840029	FALSE
ENSG00000137312	CTAGAAGAAGTCAATGTCCT	chr6:32785828-32786407	117	77189	TRUE	0.36	0.0564078981705713	FALSE
ENSG00000137312	TAAGGGAAGCAGCGCCACCA	chr6:32940624-32941835	163	77143	TRUE	0.36	0.0542929285479303	FALSE
ENSG00000137312	GGTGTAGAGTGATAAGAAGA	chr6:33029981-33030179	121	77185	TRUE	0.36	0.0483621190490235	FALSE
ENSG00000137312	TATTCAGCTGACCCGGTGCG	chr6:33161357-33162470	131	77175	TRUE	0.36	-0.0449719901784849	FALSE
ENSG00000137331	GGCTCTGGTGACCAGGACAA	chr11:5254487-5254795	88	54759	TRUE	0.36	0.159567623053689	FALSE
ENSG00000137331	CTCAGATTACCCAGCGCAAG	chr6:29934071-29934293	80	54767	TRUE	0.36	0.126406438952942	FALSE
ENSG00000137331	GGAGCGTAGGGCTTTAAGCC	chr6:30162341-30162709	62	54785	TRUE	0.36	-0.218223122170549	FALSE
ENSG00000137331	TGGAGATTATCATTACATGG	chr6:30308057-30310057	89	54758	TRUE	0.36	0.141708366922026	FALSE
ENSG00000137331	TTCTCTTTATACCTCGCAAG	chr6:30466076-30467154	51	54796	TRUE	0.36	-0.265563806565801	FALSE
ENSG00000137331	TGGAGAAAATGGTCACAGGA	chr6:30483757-30483993	86	54761	TRUE	0.36	0.136007123083889	FALSE
ENSG00000137331	ATTCAGGGTTCACACTCCCC	chr6:30515018-30515605	93	54754	TRUE	0.36	0.125084824978985	FALSE
ENSG00000137331	ATTTCTGCTTAGGAACCAGT	chr6:30614391-30614769	64	54783	TRUE	0.36	-0.202685356650094	FALSE
ENSG00000137331	TGGTGCTGCGACGTTCCTGC	chr6:30646459-30646765	78	54769	TRUE	0.36	-0.127601346066378	FALSE
ENSG00000137331	CTCCGAGAGTTCGGTACTGG	chr6:30678987-30679540	212	54635	TRUE	0.36	0.0762603107687854	FALSE
ENSG00000137331	CGGGACTGGAGGCAAAGCCC	chr6:30685474-30685641	65	54782	TRUE	0.36	0.0675428600278947	FALSE
ENSG00000137331	ACTAAGACTCAAGTCAATTG	chr6:30781581-30782706	159	54688	TRUE	0.36	-0.107241579259952	FALSE
ENSG00000137331	CCTTCCTGCAAGCAGGCCGG	chr6:30793355-30794059	86	54761	TRUE	0.36	-0.125639257038166	FALSE
ENSG00000137331	AACGGGCTCTCTAAAATAAT	chr6:30829685-30830050	62	54785	TRUE	0.36	-0.260271439360373	FALSE
ENSG00000137331	CCACCCCGCGCGCTAGCGCC	chr6:30883795-30886796	117	54730	TRUE	0.36	-0.0589038343628864	FALSE
ENSG00000137331	GGTATGCCAGAGCATCGGGG	chr6:30883795-30886796	72	54775	TRUE	0.36	-0.179371488014244	FALSE
ENSG00000137331	AATCTCAGAGCGACTGTGTA	chr6:30942337-30943208	82	54765	TRUE	0.36	0.12206960902631	FALSE
ENSG00000137331	TAAACTTCAGGGCCCTACGT	chr6:31083575-31084324	89	54758	TRUE	0.36	0.133609914638561	FALSE
ENSG00000137331	TCCCTCCTCGCAAGATAAGA	chr6:31126809-31127048	86	54761	TRUE	0.36	0.122523772114468	FALSE
ENSG00000137331	CTTGGTTCCACTCATGTGCT	chr6:31131382-31133381	81	54766	TRUE	0.36	-0.176611671247702	FALSE
ENSG00000137331	AGCATGGCACGTGATTCCGC	chr6:31180225-31181002	75	54772	TRUE	0.36	-0.180738096502016	FALSE
ENSG00000137331	GACGGTTCGTTCCGGAAGTC	chr6:31180225-31181002	89	54758	TRUE	0.36	0.0983106865201641	FALSE
ENSG00000137331	CACAAGATCCACCGCTGAGC	chr6:31210029-31210432	94	54753	TRUE	0.36	0.233545368111233	FALSE
ENSG00000137331	GCCCTCTGCAAGTTACAGAT	chr6:31216413-31216739	129	54718	TRUE	0.36	0.171027138717551	FALSE
ENSG00000137331	TGTTCTTGTAGACATGCGTC	chr6:31533582-31537581	85	54762	TRUE	0.36	0.198625626551882	FALSE
ENSG00000137331	AGGGGCAGCCTCTGGCGATT	chr6:31558164-31558469	106	54741	TRUE	0.36	-0.0839743496227172	FALSE
ENSG00000137331	AGTGAGACTGGATGGCAAAC	chr6:31558756-31559619	109	54738	TRUE	0.36	0.14079023020147	FALSE
ENSG00000137331	CCGGCGAGATGGCACCCCTC	chr6:31631181-31632983	187	54660	TRUE	0.36	0.14573866298942	FALSE
ENSG00000137331	CATTCTCAGATACGTTCGCA	chr6:31638882-31641381	86	54761	TRUE	0.36	-0.204315633693617	FALSE
ENSG00000137331	CAGGCGTAGTACGGTCCCCC	chr6:31651695-31653469	86	54761	TRUE	0.36	-0.147568459929046	FALSE
ENSG00000137331	AAAAAGGCCCTCCCACAAGC	chr6:31737959-31738266	82	54765	TRUE	0.36	-0.145621463340082	FALSE
ENSG00000137331	AGCTCCGTTACTTATATACA	chr6:31752860-31753761	106	54741	TRUE	0.36	0.165208839646928	FALSE
ENSG00000137331	GGGTTACGCGCGTCCAGGGG	chr6:31814206-31817021	99	54748	TRUE	0.36	-0.103572096580395	FALSE
ENSG00000137331	CAAAGGCAGCGCAAGCCGTT	chr6:31834234-31835425	104	54743	TRUE	0.36	0.109447787162665	FALSE
ENSG00000137331	ATGGACCAACGTTACTCCAC	chr6:31870397-31871573	68	54779	TRUE	0.36	-0.209170467825115	FALSE
ENSG00000137331	CTGTCCCCTATTAATGGACG	chr6:31919609-31920093	93	54754	TRUE	0.36	-0.192677381846916	FALSE
ENSG00000137331	GGCCAGCTGCGAGTGAACAA	chr6:31933313-31934377	114	54733	TRUE	0.36	-0.169619822038082	FALSE
ENSG00000137331	AATCTGAGTGAGGGGCGCCA	chr6:32012313-32013264	88	54759	TRUE	0.36	0.113580165648074	FALSE
ENSG00000137331	TATCTCGAGGTGGGCTCGGC	chr6:32012313-32013264	65	54782	TRUE	0.36	-0.208123714106227	FALSE
ENSG00000137331	CCAGACCAGCTCTCGATGTT	chr6:32044972-32047303	70	54777	TRUE	0.36	0.181423174427488	FALSE
ENSG00000137331	GCCTCAGTGCTGAGTTCCGT	chr6:32055182-32057181	95	54752	TRUE	0.36	-0.113399903140978	FALSE
ENSG00000137331	ATAAAGATAGTTAGCATAGG	chr6:32131560-32131874	58	54789	TRUE	0.36	0.0529366157532618	FALSE
ENSG00000137331	CTATTACCACGTCAGAGGGT	chr6:32397672-32397840	114	54733	TRUE	0.36	0.138710874526039	FALSE
ENSG00000137331	TGCAGATCCCTGGAGGCTTT	chr6:32763294-32763473	123	54724	TRUE	0.36	-0.0712602588855495	FALSE
ENSG00000137331	ATCAGACCGAGGAAAGCTGC	chr6:33051226-33051462	105	54742	TRUE	0.36	-0.130037177450467	FALSE
ENSG00000137331	CAGTAAATCCTCTCGCTGCG	chr6:33116430-33118817	63	54784	TRUE	0.36	-0.236686054772243	FALSE
ENSG00000137337	TACATAAAAGATATGCAGCG	chr6:29705703-29706028	82	63520	TRUE	0.36	0.105475986215781	FALSE
ENSG00000137337	TTGTCGTCCCCTAAAGACCC	chr6:29759411-29759982	89	63513	TRUE	0.36	0.123150614910933	FALSE
ENSG00000137337	ACAGTCCAGAGGGGCTAAAC	chr6:30121511-30121989	99	63503	TRUE	0.36	0.0921776168077404	FALSE
ENSG00000137337	AGGTCACTGGAAGTATTTGC	chr6:30156222-30156550	90	63512	TRUE	0.36	0.0928381514345573	FALSE
ENSG00000137337	TGCTAATGCTTATAGCAGAC	chr6:30169716-30170337	73	63529	TRUE	0.36	-0.116043668810566	FALSE
ENSG00000137337	TTTGCCTGCACCCTAGAGAG	chr6:30219237-30219674	162	63440	TRUE	0.36	-0.0648749180473767	FALSE
ENSG00000137337	AGTGCCGGGATCGTAGTGCC	chr6:30259125-30260790	75	63527	TRUE	0.36	-0.111289466014526	FALSE
ENSG00000137337	GAGCCTCCGGGTCTCAAGTC	chr6:30396705-30398221	81	63521	TRUE	0.36	-0.107765874367119	FALSE
ENSG00000137337	AACCCTTAGAATGACCTCCT	chr6:30444058-30444398	148	63454	TRUE	0.36	-0.0729689229304675	FALSE
ENSG00000137337	CATTTCTGCTTAGGAACCAG	chr6:30614391-30614769	103	63499	TRUE	0.36	0.0840681317168459	FALSE
ENSG00000137337	CAGCTATATAAGGTCACAAT	chr6:30682129-30682401	124	63478	TRUE	0.36	0.0794482191985972	FALSE
ENSG00000137337	GAATACCGGGAGTCATAAAT	chr6:30827960-30829342	94	63508	TRUE	0.36	0.0916229700311386	FALSE
ENSG00000137337	CACTTAGCTGGGGTCAGCGT	chr6:30882549-30883059	73	63529	TRUE	0.36	-0.12570016787112	FALSE
ENSG00000137337	CTGCCTCTAATATCACCCTG	chr6:30942337-30943208	101	63501	TRUE	0.36	-0.0912907494659578	FALSE
ENSG00000137337	TGGAGGCCATGGTAGTCTCA	chr6:31025525-31025931	102	63500	TRUE	0.36	0.10610017737824	FALSE
ENSG00000137337	TAATTGCTCACTAGTATTGC	chr6:31121455-31121665	101	63501	TRUE	0.36	0.0910078361772737	FALSE
ENSG00000137337	AGACCTGAGAGCCGCTACCT	chr6:31127937-31128440	148	63454	TRUE	0.36	-0.0742893000040594	FALSE
ENSG00000137337	CTCGCCTCGCCTCACATGCC	chr6:31127937-31128440	97	63505	TRUE	0.36	-0.102948040491215	FALSE
ENSG00000137337	CCCCAGACCTTAACCAACGG	chr6:31131382-31133381	68	63534	TRUE	0.36	-0.140927099169568	FALSE
ENSG00000137337	CAACTCCTATTCAGCACAAA	chr6:31152858-31153057	109	63493	TRUE	0.36	-0.0994639374043582	FALSE
ENSG00000137337	GGTTCTTACTTGGAACCTGG	chr6:31283611-31283788	70	63532	TRUE	0.36	-0.122980759831053	FALSE
ENSG00000137337	CTTTAAGTCCGCCTACGACA	chr6:31307531-31309242	129	63473	TRUE	0.36	0.0962369895089839	FALSE
ENSG00000137337	TACACAGGAGACTGTACACC	chr6:31386778-31387564	106	63496	TRUE	0.36	-0.0910588437756461	FALSE
ENSG00000137337	CTAAGTCATTCTCTGATAAA	chr6:31517213-31517602	80	63522	TRUE	0.36	0.106373946040655	FALSE
ENSG00000137337	CTCGAAAGGGATGCAAGCTA	chr6:31541761-31541994	88	63514	TRUE	0.36	0.0959926757178033	FALSE
ENSG00000137337	TGTTTAAGAAGCTCGGAGAC	chr6:31547323-31547789	74	63528	TRUE	0.36	0.102361282457883	FALSE
ENSG00000137337	GTGAACAGCCCTTATCTCAG	chr6:31560306-31560752	163	63439	TRUE	0.36	-0.072360689711682	FALSE
ENSG00000137337	TGAGCTAAGGAGTGGGAAGT	chr6:31687457-31687620	111	63491	TRUE	0.36	0.104846653088405	FALSE
ENSG00000137337	ATGAGTTGTTGTGTGCCACC	chr6:31718391-31718642	106	63496	TRUE	0.36	-0.0774665818908526	FALSE
ENSG00000137337	GGTCTTTGTAATGTGAGATG	chr6:31745203-31745428	114	63488	TRUE	0.36	-0.0933289544543481	FALSE
ENSG00000137337	CCTACTGCCATTGTTAACAC	chr6:31769615-31770257	136	63466	TRUE	0.36	0.0801831595817226	FALSE
ENSG00000137337	GGAGCCTGTCCACTATGTCC	chr6:31772888-31773174	160	63442	TRUE	0.36	0.0988123240246956	FALSE
ENSG00000137337	GAGCTAGTTAATGCTGAGTT	chr6:31840063-31840910	71	63531	TRUE	0.36	0.112048031956342	FALSE
ENSG00000137337	CGGGATGTCACTACTCACTC	chr6:31852624-31853075	83	63519	TRUE	0.36	-0.0902913845676458	FALSE
ENSG00000137337	CTGTCCCCTATTAATGGACG	chr6:31919609-31920093	113	63489	TRUE	0.36	0.104379801365501	FALSE
ENSG00000137337	AGCTACTCACGGCGGCAGAT	chr6:31933313-31934377	85	63517	TRUE	0.36	0.0981780266961219	FALSE
ENSG00000137337	GCACCTGAGTCCCACGAGTC	chr6:31933757-31937257	135	63467	TRUE	0.36	-0.0554544527114529	FALSE
ENSG00000137337	TAGGGCTGTTCTGGACAGCT	chr6:31952224-31952653	235	63367	TRUE	0.36	-0.0636688487104369	FALSE
ENSG00000137337	CGAGTGGGGCCCATGGTTCA	chr6:31997498-31998270	128	63474	TRUE	0.36	0.110475569449145	FALSE
ENSG00000137337	GTCGAGTTGTTCCGGGGTCG	chr6:32127536-32128582	163	63439	TRUE	0.36	0.0942402430073002	FALSE
ENSG00000137337	GCGACTGAGGGTCCGGCGTT	chr6:32148386-32149177	108	63494	TRUE	0.36	-0.10758521062562	FALSE
ENSG00000137337	GTCCGTAGACTTGGCTGCGC	chr6:32195422-32196819	92	63510	TRUE	0.36	0.101886965558052	FALSE
ENSG00000137337	CAGCGTAGCCCCACAAAGCC	chr6:32204175-32204654	110	63492	TRUE	0.36	0.0753226501954996	FALSE
ENSG00000137337	GCGGCGAGGTGAGCATGGTG	chr6:32521797-32522141	150	63452	TRUE	0.36	0.0826690482223589	FALSE
ENSG00000137337	AAGAGCACAAGTATATTCTC	chr6:32622509-32622789	89	63513	TRUE	0.36	-0.125330560605266	FALSE
ENSG00000137337	GGGGTCTACCAGTAAGCCTG	chr6:32819787-32820652	85	63517	TRUE	0.36	0.104433192586466	FALSE
ENSG00000137337	ACATTGAAAACCCACTCCCC	chr6:32861089-32861520	115	63487	TRUE	0.36	0.0830288018412708	FALSE
ENSG00000137337	CTTAGGCTCCTCCTTCTGGG	chr6:33136422-33136837	102	63500	TRUE	0.36	0.0937834564054567	FALSE
ENSG00000137337	CAGAGGCAGCAGTTACCGGC	chr6:33184979-33185475	97	63505	TRUE	0.36	0.101815809967233	FALSE
ENSG00000137343	GCGGCGGCAGGATCGGCCAG	chr3:181711915-181712221	33	16970	TRUE	0.36	-0.204534454682121	FALSE
ENSG00000137343	GGGGAGGGTCCTTTACACCA	chr6:29758038-29758251	24	16979	TRUE	0.36	0.176609935398652	FALSE
ENSG00000137343	GCTCATATACATCCCTTATG	chr6:29759411-29759982	25	16978	TRUE	0.36	0.258223862008848	FALSE
ENSG00000137343	TGATCTGATCCTCCTCATAA	chr6:29759411-29759982	30	16973	TRUE	0.36	0.183681733498891	FALSE
ENSG00000137343	TGGCCAGGCACCTATCGGTT	chr6:29813800-29815780	25	16978	TRUE	0.36	-0.251701803267102	FALSE
ENSG00000137343	CATAAGCAGGCTCCATCACT	chr6:29967104-29967966	27	16976	TRUE	0.36	0.272337052527145	FALSE
ENSG00000137343	TCGCCCTGGACTACGAGGCG	chr6:30171513-30172632	36	16967	TRUE	0.36	0.198130410250903	FALSE
ENSG00000137343	GGAATCGTTGGGCGATGAAG	chr6:30185925-30186543	25	16978	TRUE	0.36	0.217699062401703	FALSE
ENSG00000137343	CCCTCGGGTTCCCGATGGAT	chr6:30481175-30482541	50	16953	TRUE	0.36	0.139950931022478	FALSE
ENSG00000137343	CTGAGACTCTCCCCGGTCTA	chr6:30489143-30490745	53	16950	TRUE	0.36	0.165592675260131	FALSE
ENSG00000137343	CACTGCATGTAGGCCCAAAG	chr6:30597208-30598002	49	16954	TRUE	0.36	-0.174929897823203	FALSE
ENSG00000137343	ACAAGAGATGGTGGATCTTG	chr6:30615799-30616364	35	16968	TRUE	0.36	-0.226997840048274	FALSE
ENSG00000137343	GCGCGGCTGCCCGACGCTTC	chr6:30672186-30673296	33	16970	TRUE	0.36	0.203129223142472	FALSE
ENSG00000137343	GTGAGGTTCTCTCTTGAGAT	chr6:30711844-30712032	27	16976	TRUE	0.36	-0.252001349472533	FALSE
ENSG00000137343	CAGAATAATGCACGTCGATT	chr6:30716974-30717822	29	16974	TRUE	0.36	-0.232071801773816	FALSE
ENSG00000137343	TCGGCGATACTCACCACTCG	chr6:30742057-30744943	32	16971	TRUE	0.36	0.19551443284935	FALSE
ENSG00000137343	TTTACACGCATACCCAATCT	chr6:30790763-30791280	39	16964	TRUE	0.36	-0.208390540350274	FALSE
ENSG00000137343	CCTCAAGAGGTATCCTAGTC	chr6:30795771-30796496	19	16984	TRUE	0.36	-0.300233605108687	FALSE
ENSG00000137343	CAAAGGCAACTGTCCAGAAC	chr6:30799159-30799421	24	16979	TRUE	0.36	-0.280782187617707	FALSE
ENSG00000137343	TCTTGCAGCTGCCCAAGAGC	chr6:30799159-30799421	23	16980	TRUE	0.36	-0.276013011968876	FALSE
ENSG00000137343	TGGTTGCCACTGATAACCTG	chr6:30872366-30873391	80	16923	TRUE	0.36	0.133197076345023	FALSE
ENSG00000137343	GCCTTCCAGGTTGGGTCGTA	chr6:30883795-30886796	26	16977	TRUE	0.36	-0.259161696855117	FALSE
ENSG00000137343	GAGGACGAAGCACCCACTAG	chr6:30922506-30923027	36	16967	TRUE	0.36	0.214742443945463	FALSE
ENSG00000137343	CGGAGCTGTCCGCGAGGATC	chr6:30940241-30940981	24	16979	TRUE	0.36	0.271709592638058	FALSE
ENSG00000137343	GCTCTTTCACCTGATCCTCG	chr6:30940241-30940981	39	16964	TRUE	0.36	0.234732366960185	FALSE
ENSG00000137343	GGGCACAATACTGTTTGGAG	chr6:31044219-31044616	50	16953	TRUE	0.36	0.179566329500279	FALSE
ENSG00000137343	ATATTGAGGTGGCCGAATAA	chr6:31115782-31118256	30	16973	TRUE	0.36	-0.228463198075614	FALSE
ENSG00000137343	AAACGGAATAACGGCACTTT	chr6:31493799-31494553	15	16988	TRUE	0.36	-0.304883753592895	FALSE
ENSG00000137343	GTCCATATTAAACTATGCCT	chr6:31510507-31513057	13	16990	TRUE	0.36	-0.339792686127962	FALSE
ENSG00000137343	CTAAGTCATTCTCTGATAAA	chr6:31517213-31517602	23	16980	TRUE	0.36	0.254364395696253	FALSE
ENSG00000137343	TCTCTCTCACTGTAATGTAA	chr6:31522833-31523158	34	16969	TRUE	0.36	-0.227790367847631	FALSE
ENSG00000137343	AAACGAACACAATGGCGCCG	chr6:31541111-31542661	29	16974	TRUE	0.36	-0.185303019298523	FALSE
ENSG00000137343	AGATCTGGCCAAGAACTACC	chr6:31547323-31547789	35	16968	TRUE	0.36	0.197317628253193	FALSE
ENSG00000137343	CCATTATATATCCCCTTCAT	chr6:31570582-31572581	37	16966	TRUE	0.36	0.226839667039631	FALSE
ENSG00000137343	CCTCCCTGCTCCGATTCCGA	chr6:31573932-31575931	46	16957	TRUE	0.36	0.168916911278653	FALSE
ENSG00000137343	GTTGCTCCGGACAAAGTATC	chr6:31609362-31610490	25	16978	TRUE	0.36	-0.296872863881549	FALSE
ENSG00000137343	TTAAGGGACACACTACCTAA	chr6:31638882-31641381	28	16975	TRUE	0.36	0.22206480425096	FALSE
ENSG00000137343	CCTTGCTAATCTCGGTTTGG	chr6:31660259-31661159	29	16974	TRUE	0.36	0.223389176365117	FALSE
ENSG00000137343	ATTGCTCAACAGATTTGCCA	chr6:31738650-31738862	40	16963	TRUE	0.36	-0.221135514396666	FALSE
ENSG00000137343	GACATCATCTCTAAACAGAG	chr6:31749537-31749955	20	16983	TRUE	0.36	0.309592436114611	FALSE
ENSG00000137343	ATGTATCCACGATGTGCTAT	chr6:31752860-31753761	44	16959	TRUE	0.36	0.177306080171981	FALSE
ENSG00000137343	TACATTCCCATAGCACATCG	chr6:31752860-31753761	34	16969	TRUE	0.36	0.194570402553001	FALSE
ENSG00000137343	CTGTGGGCCCTCAAGTTGAA	chr6:31762763-31764032	26	16977	TRUE	0.36	-0.258265480664818	FALSE
ENSG00000137343	CTGCCCTGCCCGGGGCTTGT	chr6:31851673-31852487	37	16966	TRUE	0.36	0.242642550850557	FALSE
ENSG00000137343	GCCCCGTCTGGGTTGAACAG	chr6:31989275-31989852	26	16977	TRUE	0.36	-0.243585338975834	FALSE
ENSG00000137343	CAATGCCCAGATGACTGGAC	chr6:32113813-32114430	27	16976	TRUE	0.36	-0.258433573492	FALSE
ENSG00000137343	CCCGACCGGGTGTCCGTAGT	chr6:32129978-32130841	30	16973	TRUE	0.36	0.227172064800136	FALSE
ENSG00000137343	CCCAACCCTGCGATAATGCG	chr6:32195422-32196819	31	16972	TRUE	0.36	0.206564904432923	FALSE
ENSG00000137343	CAGGTTTGACTTCCCGGTCT	chr6:32288494-32288971	33	16970	TRUE	0.36	0.226180669676438	FALSE
ENSG00000137343	GAGGGGTCAGGATTCCTTGA	chr6:32700385-32701020	24	16979	TRUE	0.36	-0.262774304533877	FALSE
ENSG00000137343	AGCCTCCCTCCCACATGTAC	chr6:32857713-32857900	29	16974	TRUE	0.36	-0.245928224987809	FALSE
ENSG00000137343	CTCAAGGATTCTAGCCTTGA	chr6:32954999-32955373	17	16986	TRUE	0.36	-0.298269773911792	FALSE
ENSG00000137343	CCTCCATCCGAGATCGAAAC	chr6:32971492-32972732	21	16982	TRUE	0.36	-0.250845520691305	FALSE
ENSG00000137343	GAGGCGGAGACGTTTCACGT	chr6:33080171-33081452	35	16968	TRUE	0.36	0.195885272049914	FALSE
ENSG00000137343	CATAGAGTTACCTCCTCAAG	chr6:33184979-33185475	29	16974	TRUE	0.36	-0.249201484544978	FALSE
ENSG00000137404	AGCTGTACAAACAGCTGATC	chr6:29967104-29967966	68	58846	TRUE	0.36	0.121408059149639	FALSE
ENSG00000137404	CCATAAGCAGGCTCCATCAC	chr6:29967104-29967966	95	58819	TRUE	0.36	-0.104434777867922	FALSE
ENSG00000137404	CAAACCTCCCCGTAGCGTCG	chr6:30074348-30076389	79	58835	TRUE	0.36	0.0970201747622897	FALSE
ENSG00000137404	GGGCTGGGATTCTCCCCGAT	chr6:30147145-30147402	87	58827	TRUE	0.36	0.106559061547529	FALSE
ENSG00000137404	ACTGATTATAAGGTAATTGA	chr6:30149290-30149508	64	58850	TRUE	0.36	0.116481192076471	FALSE
ENSG00000137404	GCTACACTTCTTACCCGGTA	chr6:30163042-30164114	96	58818	TRUE	0.36	0.12045928973233	FALSE
ENSG00000137404	ATCTACCTATCCCGCTGGAG	chr6:30325707-30327514	143	58771	TRUE	0.36	0.0985900515230006	FALSE
ENSG00000137404	AGTACTGTTGCCCCAAGTAA	chr6:30363554-30363784	110	58804	TRUE	0.36	0.0842671183785298	FALSE
ENSG00000137404	TCAACTAGTGGATTCCGGCG	chr6:30453099-30454130	92	58822	TRUE	0.36	0.0865081370115164	FALSE
ENSG00000137404	GGGACCGGGTGCGCTCAGAT	chr6:30463701-30464128	124	58790	TRUE	0.36	0.0728424548287915	FALSE
ENSG00000137404	TCTGGGACCCGAAGATTCGA	chr6:30489143-30490745	99	58815	TRUE	0.36	-0.102397134043897	FALSE
ENSG00000137404	CCCCCGTTAAGATCCTAGTC	chr6:30495980-30497165	63	58851	TRUE	0.36	-0.130528560203714	FALSE
ENSG00000137404	CAAAAGGAGTCCATGCCCAG	chr6:30529488-30530455	109	58805	TRUE	0.36	-0.105799021437907	FALSE
ENSG00000137404	TTAAATCTTATTGTATGAAC	chr6:30646087-30646314	75	58839	TRUE	0.36	-0.106736758590205	FALSE
ENSG00000137404	CTTTCGGAACCCGGGCGTCA	chr6:30686482-30687998	86	58828	TRUE	0.36	-0.0977481375175431	FALSE
ENSG00000137404	ACAACTATGGTGGTAAGTGC	chr6:30711844-30712032	49	58865	TRUE	0.36	-0.12657798226477	FALSE
ENSG00000137404	CGGCAGGGGCGCGCTACCTT	chr6:30721303-30721829	75	58839	TRUE	0.36	-0.130684132225883	FALSE
ENSG00000137404	AAGCACATGAGAAGACGTTC	chr6:30785901-30786213	75	58839	TRUE	0.36	0.107691931715754	FALSE
ENSG00000137404	ACCAGGCGGTCCCCGGCTGG	chr6:30880617-30881325	93	58821	TRUE	0.36	-0.122680641851969	FALSE
ENSG00000137404	GACAAGAGTGAGTGGGTTAC	chr6:30942337-30943208	70	58844	TRUE	0.36	-0.11324401047924	FALSE
ENSG00000137404	GGTAGTCTCAGGGACTGTAG	chr6:31025525-31025931	57	58857	TRUE	0.36	-0.119886839497314	FALSE
ENSG00000137404	GTTGGGGACGGTGATCTAGG	chr6:31114273-31115546	114	58800	TRUE	0.36	0.0954131139465073	FALSE
ENSG00000137404	TGCGGGAGTATCAGTATCGG	chr6:31121455-31121665	101	58813	TRUE	0.36	-0.109760328669344	FALSE
ENSG00000137404	CTCCCTCCTCGCAAGATAAG	chr6:31126809-31127048	135	58779	TRUE	0.36	-0.07933946548074	FALSE
ENSG00000137404	CTCACAGACAGGCATTCCGT	chr6:31171729-31173747	101	58813	TRUE	0.36	-0.112111219391134	FALSE
ENSG00000137404	AAAAACACTTGTAATTCTGG	chr6:31192567-31192812	108	58806	TRUE	0.36	-0.0954112922631279	FALSE
ENSG00000137404	TCTGCCATGACCACCTTACG	chr6:31416045-31417027	82	58832	TRUE	0.36	0.105443549066929	FALSE
ENSG00000137404	GTCCTAAGGCAGGAGGGACA	chr6:31568100-31568377	114	58800	TRUE	0.36	-0.0968085763227411	FALSE
ENSG00000137404	CATTTGATGCTCGAGGTCCC	chr6:31592513-31593395	79	58835	TRUE	0.36	0.0920776559536371	FALSE
ENSG00000137404	ATGCGCTGCACTAAACACTT	chr6:31750303-31751126	112	58802	TRUE	0.36	0.0974694789171564	FALSE
ENSG00000137404	GGTGCCCTTAATGCTCGCAG	chr6:31821242-31822577	92	58822	TRUE	0.36	0.095587705899446	FALSE
ENSG00000137404	CCCGTTCGGGTCACGCGCTC	chr6:31862478-31864168	66	58848	TRUE	0.36	-0.116184586463283	FALSE
ENSG00000137404	CCTTAACACCTGGTGGGAAG	chr6:31882412-31882682	140	58774	TRUE	0.36	0.0627570583524271	FALSE
ENSG00000137404	TACAAGTGATTGGCAGTCGT	chr6:31898742-31899032	90	58824	TRUE	0.36	-0.114347605360156	FALSE
ENSG00000137404	CCGAGATATTCACGTTCTGA	chr6:31927370-31928524	120	58794	TRUE	0.36	0.1050389350989	FALSE
ENSG00000137404	TGGAAAGCCCTACATCCTGA	chr6:31983861-31984064	125	58789	TRUE	0.36	0.0683714166148968	FALSE
ENSG00000137404	GAGGGAGCTGTTTGGTGGGT	chr6:32103513-32103696	101	58813	TRUE	0.36	0.102826783665794	FALSE
ENSG00000137404	GGCTGAGCCACAACCGACTG	chr6:32108025-32109567	114	58800	TRUE	0.36	-0.0842496932670178	FALSE
ENSG00000137404	AACACCCAACAGACTTATGT	chr6:32109687-32111103	95	58819	TRUE	0.36	-0.0940470809095217	FALSE
ENSG00000137404	AGGCCTAGCATGCAGGCGAG	chr6:32188316-32188540	54	58860	TRUE	0.36	-0.125963089331916	FALSE
ENSG00000137404	ATGAGGGACATGACTCAACG	chr6:32212080-32212272	84	58830	TRUE	0.36	0.115054329124487	FALSE
ENSG00000137404	AAGAATGTCAACAAGACTTT	chr6:32391587-32391799	92	58822	TRUE	0.36	-0.10582171038887	FALSE
ENSG00000137404	ATCCCCCATACTCCAACCCA	chr6:32763294-32763473	127	58787	TRUE	0.36	0.0637813739041172	FALSE
ENSG00000137404	CTAGAAGAAGTCAATGTCCT	chr6:32785828-32786407	98	58816	TRUE	0.36	0.0978763899773811	FALSE
ENSG00000137404	TTACATTAGCGTGGCTGACT	chr6:32800117-32800295	95	58819	TRUE	0.36	0.0853873960229514	FALSE
ENSG00000137404	AGACAATATGGATCAAACGG	chr6:32819787-32820652	181	58733	TRUE	0.36	-0.0770011747422791	FALSE
ENSG00000137404	GAAAGCTTCTTACCAGTTGG	chr6:32857713-32857900	113	58801	TRUE	0.36	-0.0984484558229903	FALSE
ENSG00000137404	CCGGGGTTTGCCCTACTCGG	chr6:32968139-32970511	211	58703	TRUE	0.36	0.0795754740608474	FALSE
ENSG00000137404	TTAAAGCATTTAGGGCGGTC	chr6:32982865-32983834	59	58855	TRUE	0.36	0.123436516563979	FALSE
ENSG00000137404	TTGGAGGACGTGGTAATAGT	chr6:33009235-33009931	129	58785	TRUE	0.36	-0.0714236730337852	FALSE
ENSG00000137404	CCCATCCCCAGGTGGCAGTC	chr6:33029981-33030179	96	58818	TRUE	0.36	-0.107478784999371	FALSE
ENSG00000137404	GGTGTAGAGTGATAAGAAGA	chr6:33029981-33030179	95	58819	TRUE	0.36	0.106892185479681	FALSE
ENSG00000137404	AAATGAGGCCATTGGGTATC	chr6:33082767-33083042	84	58830	TRUE	0.36	-0.101403978951593	FALSE
ENSG00000137411	AAGAGAGTGTTTGCAAAAGG	chr3:181711915-181712221	141	41716	TRUE	0.36	-0.0806420780363943	FALSE
ENSG00000137411	GGTCAACCACGCTGAGACGG	chr6:29702283-29703026	63	41794	TRUE	0.36	-0.126854600730333	FALSE
ENSG00000137411	TGGCAACCCCATCAAGAGTC	chr6:29702283-29703026	77	41780	TRUE	0.36	-0.142162419195948	FALSE
ENSG00000137411	CTGCTAGGGTCATCATGTCC	chr6:29737737-29738687	46	41811	TRUE	0.36	-0.16984535463531	FALSE
ENSG00000137411	TAGGCAACCCATTACACCTC	chr6:29964667-29966468	37	41820	TRUE	0.36	-0.188495442282262	FALSE
ENSG00000137411	GTGTGATATGTGGTGACTTG	chr6:30147145-30147402	148	41709	TRUE	0.36	-0.116789572546992	FALSE
ENSG00000137411	TAAGGACGATCCCAGTCTCC	chr6:30162341-30162709	76	41781	TRUE	0.36	0.116088091726939	FALSE
ENSG00000137411	AACGCGACGCGGGGACCTTG	chr6:30357430-30358526	127	41730	TRUE	0.36	0.0992187640767599	FALSE
ENSG00000137411	AGATTATATGCTGTGCCTGG	chr6:30363554-30363784	86	41771	TRUE	0.36	-0.123409438440947	FALSE
ENSG00000137411	CATTCTGATTGAGCGCTCTC	chr6:30396705-30398221	55	41802	TRUE	0.36	-0.160787580928197	FALSE
ENSG00000137411	CTGCAGACGTGTGGCTCCGC	chr6:30480607-30480869	139	41718	TRUE	0.36	-0.0840584843647505	FALSE
ENSG00000137411	CGTTGTCGAAGCGCACGAAC	chr6:30489143-30490745	53	41804	TRUE	0.36	0.140882896591971	FALSE
ENSG00000137411	GCCTATCTTTGGGTAGAAGC	chr6:30563246-30563598	70	41787	TRUE	0.36	-0.134355190272717	FALSE
ENSG00000137411	GATGGAACCTCACAATAAGG	chr6:30590211-30591236	86	41771	TRUE	0.36	0.115867727931821	FALSE
ENSG00000137411	ACAAAGCGACCAAATGCAGG	chr6:30614391-30614769	70	41787	TRUE	0.36	-0.152346350700414	FALSE
ENSG00000137411	AAAGGGGCTTGCAGGATGTA	chr6:30646087-30646314	64	41793	TRUE	0.36	-0.128675983393594	FALSE
ENSG00000137411	ACCGCTCTCCGAGTGCAAGA	chr6:30646848-30648070	70	41787	TRUE	0.36	0.133524460300434	FALSE
ENSG00000137411	AGCCCAACCCGACGACGAAG	chr6:30678987-30679540	56	41801	TRUE	0.36	0.139471474535517	FALSE
ENSG00000137411	CCCCGAGACTTTCGGAACCC	chr6:30686482-30687998	69	41788	TRUE	0.36	0.150079015117782	FALSE
ENSG00000137411	CAGATTGGGTATGCGTGTAA	chr6:30790763-30791280	91	41766	TRUE	0.36	0.11000209609832	FALSE
ENSG00000137411	GCAATTCCCCTAGTCAGCCC	chr6:30810746-30811218	61	41796	TRUE	0.36	-0.137727626240007	FALSE
ENSG00000137411	GACTAGCTACTTACTCTAAC	chr6:30829685-30830050	45	41812	TRUE	0.36	0.13505498537985	FALSE
ENSG00000137411	AAGGAACAATTCCACACGCA	chr6:31021855-31022378	73	41784	TRUE	0.36	0.123530369247579	FALSE
ENSG00000137411	CTCTGGGCCAATGCCTGGTT	chr6:31058176-31058760	52	41805	TRUE	0.36	0.126086304267643	FALSE
ENSG00000137411	GAGAGGCGCCCATCTCGCAG	chr6:31068850-31069378	121	41736	TRUE	0.36	0.106454866593463	FALSE
ENSG00000137411	CGTGGCCCCCCCACTGGCCA	chr6:31072588-31072809	75	41782	TRUE	0.36	-0.132460937124339	FALSE
ENSG00000137411	GATCCGTTCTAGGCGGTTCA	chr6:31137292-31138485	65	41792	TRUE	0.36	-0.154007208544082	FALSE
ENSG00000137411	GAGAGACGCTTGTCTCGGAC	chr6:31180225-31181002	58	41799	TRUE	0.36	0.1447815555017	FALSE
ENSG00000137411	ATCCTACCCAGCAGGTTAGT	chr6:31214378-31214740	47	41810	TRUE	0.36	0.15217278528773	FALSE
ENSG00000137411	AAAGGGAGGAATACTCCCTC	chr6:31246063-31246842	48	41809	TRUE	0.36	-0.163122592550506	FALSE
ENSG00000137411	ATCCTGGGCATCTGCCTCCT	chr6:31283611-31283788	90	41767	TRUE	0.36	0.13385949703092	FALSE
ENSG00000137411	TTGGGGTGGGGAGCTGTCCA	chr6:31486082-31486696	85	41772	TRUE	0.36	-0.122810338670207	FALSE
ENSG00000137411	AATGAGGAACGTAAAGTCTT	chr6:31525859-31526473	41	41816	TRUE	0.36	-0.158769431600486	FALSE
ENSG00000137411	GGCTGGCTACCTCGCCCTTG	chr6:31659583-31660191	138	41719	TRUE	0.36	-0.103899718501625	FALSE
ENSG00000137411	AGGTTTCATAACCCAAGCAC	chr6:31674960-31675298	69	41788	TRUE	0.36	-0.122078144624845	FALSE
ENSG00000137411	ACTTCTATCTGGGCTTGGCC	chr6:31676763-31677222	48	41809	TRUE	0.36	-0.13830685479475	FALSE
ENSG00000137411	AGGCACATCAGGGACCGGGG	chr6:31686527-31686872	56	41801	TRUE	0.36	-0.137882561242175	FALSE
ENSG00000137411	GGCAGGGATAATTACAGGGT	chr6:31713909-31714678	41	41816	TRUE	0.36	-0.194901836449226	FALSE
ENSG00000137411	CCTTACACAGGAATCCTTCA	chr6:31718391-31718642	98	41759	TRUE	0.36	0.0937252564469283	FALSE
ENSG00000137411	GAGAGTTGTGATAGACGCAG	chr6:31723308-31723688	61	41796	TRUE	0.36	0.132874817545103	FALSE
ENSG00000137411	TGGGTCCGCCCCCTTAGGTG	chr6:31734684-31735403	91	41766	TRUE	0.36	0.0909114588011164	FALSE
ENSG00000137411	GCTCAAGGGCAAGATCAGCG	chr6:31817239-31817580	98	41759	TRUE	0.36	0.110872903111326	FALSE
ENSG00000137411	TTCGTGCTCTCGCTAGCGTC	chr6:31852624-31853075	62	41795	TRUE	0.36	0.151180500960025	FALSE
ENSG00000137411	CGCCAACACGATCACTGCAG	chr6:31870397-31871573	99	41758	TRUE	0.36	-0.122529324226231	FALSE
ENSG00000137411	CACCAGTCAGTAATGACGTT	chr6:31898032-31900031	77	41780	TRUE	0.36	0.109396165146778	FALSE
ENSG00000137411	ATGGTTCGAACATACAGCGC	chr6:31972971-31973326	50	41807	TRUE	0.36	0.141060038397541	FALSE
ENSG00000137411	GGCCGTGACCTCGGACTCAG	chr6:32048173-32048746	67	41790	TRUE	0.36	0.122634008560166	FALSE
ENSG00000137411	GCAGCCTCCGAAGGTTCAGC	chr6:32209987-32210755	56	41801	TRUE	0.36	-0.165278373934045	FALSE
ENSG00000137411	CCGAGTCTCTTGCGCACAGA	chr6:32761119-32761904	92	41765	TRUE	0.36	0.138699508101798	FALSE
ENSG00000137411	GATTCTCTACCACCCCCTAG	chr6:32885752-32886155	80	41777	TRUE	0.36	-0.11882116814472	FALSE
ENSG00000137411	AAGAGCCGAACTGCCATTCT	chr6:33075566-33076192	103	41754	TRUE	0.36	0.0929574613622878	FALSE
ENSG00000146112	GAGTGTGTGGAACTGCTGAA	chr11:5254487-5254795	113	64445	TRUE	0.36	0.0748009819234943	FALSE
ENSG00000146112	CGGGCTTGCAGCTTTCACGC	chr4:112515941-112516776	93	64465	TRUE	0.36	-0.176204512692972	FALSE
ENSG00000146112	TTCTCCCTTAATCCAGAGCT	chr6:30041957-30042353	108	64450	TRUE	0.36	0.134247650810451	FALSE
ENSG00000146112	CCTACAGGAACGCAGTCGCG	chr6:30060535-30062064	150	64408	TRUE	0.36	0.0807518975836252	FALSE
ENSG00000146112	CCTGCTTCCTTTCGTCCCGT	chr6:30060535-30062064	103	64455	TRUE	0.36	-0.0952893136988144	FALSE
ENSG00000146112	AACAGTTATACTCCTAACTT	chr6:30272132-30272381	52	64506	TRUE	0.36	0.0622877409916276	FALSE
ENSG00000146112	ACTCCAAGTTCTGTGACTCA	chr6:30340648-30340869	113	64445	TRUE	0.36	0.108339537933956	FALSE
ENSG00000146112	CTCCCTCCAGTGGTGAGATC	chr6:30447259-30447756	94	64464	TRUE	0.36	-0.0721369872081297	FALSE
ENSG00000146112	AGTCCCTATTTGACCACCAG	chr6:30464762-30464931	94	64464	TRUE	0.36	-0.0880964848597474	FALSE
ENSG00000146112	GAGGTCCATTGACGCCTGGA	chr6:30562461-30563161	126	64432	TRUE	0.36	0.109539439756518	FALSE
ENSG00000146112	GCGAGCTTCGCCGTCATCTC	chr6:30570784-30571978	57	64501	TRUE	0.36	-0.0791169840430686	FALSE
ENSG00000146112	CGTTGTGGTTCCGGGTCGGC	chr6:30625977-30627634	76	64482	TRUE	0.36	0.12686519084774	FALSE
ENSG00000146112	TCCAGTACCGAACTCTCGGA	chr6:30678987-30679540	90	64468	TRUE	0.36	-0.100961787424004	FALSE
ENSG00000146112	CAAAAGACTTCGCGCGTGGG	chr6:30721303-30721829	71	64487	TRUE	0.36	0.236935298982328	FALSE
ENSG00000146112	TTGTAGCGCTCCGCTTCCGC	chr6:30730066-30731526	95	64463	TRUE	0.36	-0.060973713069427	FALSE
ENSG00000146112	CTCCACGGGCCCTGATGCAC	chr6:30768976-30769922	117	64441	TRUE	0.36	0.0994552644879139	FALSE
ENSG00000146112	CCGATAAGTTTATCAAGGCC	chr6:30877493-30878082	68	64490	TRUE	0.36	0.155061856557426	FALSE
ENSG00000146112	CTCCAGAGATGGGGCCAATT	chr6:31057464-31057857	127	64431	TRUE	0.36	-0.0476198645834629	FALSE
ENSG00000146112	CAGCCTGGGAGTTCAGTGGG	chr6:31092821-31093433	79	64479	TRUE	0.36	-0.133902823983695	FALSE
ENSG00000146112	GCAATTAATTGGCTGGGGCG	chr6:31121455-31121665	76	64482	TRUE	0.36	-0.116575972710872	FALSE
ENSG00000146112	GGCTGATGCACATACGCGCA	chr6:31133357-31133579	116	64442	TRUE	0.36	0.100934687229958	FALSE
ENSG00000146112	TACACAGGAGACTGTACACC	chr6:31386778-31387564	104	64454	TRUE	0.36	0.113610344143829	FALSE
ENSG00000146112	AAAAGTCCTTGTAGGTTGCA	chr6:31508898-31509553	94	64464	TRUE	0.36	0.101308047244353	FALSE
ENSG00000146112	TTTCGTCGTTACTTGTCTGC	chr6:31548048-31548524	77	64481	TRUE	0.36	-0.176506349674022	FALSE
ENSG00000146112	CTTTCAACCAAGGAGTTAGA	chr6:31551431-31551649	105	64453	TRUE	0.36	-0.0660056677945879	FALSE
ENSG00000146112	GGATGAATAATTCATAAAGC	chr6:31568100-31568377	69	64489	TRUE	0.36	-0.136656849072564	FALSE
ENSG00000146112	GAGCCAAACCAGGGATTTAC	chr6:31613382-31615931	75	64483	TRUE	0.36	-0.170840767863791	FALSE
ENSG00000146112	GAGACTGCTGGAACCGCATG	chr6:31663939-31664258	94	64464	TRUE	0.36	0.102245320302767	FALSE
ENSG00000146112	TATCCAAGTGGTAGAGGGGC	chr6:31674960-31675298	87	64471	TRUE	0.36	0.129740691299497	FALSE
ENSG00000146112	CAACGACTAGAGGCTTTGCG	chr6:31682877-31683871	68	64490	TRUE	0.36	-0.14108944155738	FALSE
ENSG00000146112	ATAGGCGTCGCTAAAGCTCC	chr6:31765928-31766802	80	64478	TRUE	0.36	-0.0718272006139724	FALSE
ENSG00000146112	CATCTTCTGGAATAGGGCGA	chr6:31776485-31778192	77	64481	TRUE	0.36	-0.106677144654132	FALSE
ENSG00000146112	CAGGTGCCATTCTCAGCTGG	chr6:31882412-31882682	211	64347	TRUE	0.36	0.0685439108343162	FALSE
ENSG00000146112	GCCCGAACGTCATTACTGAC	chr6:31896953-31898663	68	64490	TRUE	0.36	-0.109067186731511	FALSE
ENSG00000146112	GTGGCAGAATCAAGCACATA	chr6:32109687-32111103	85	64473	TRUE	0.36	-0.184979887551394	FALSE
ENSG00000146112	CCCATAGCGGTAGGAATGGT	chr6:32175777-32176333	92	64466	TRUE	0.36	0.0993589050442056	FALSE
ENSG00000146112	TGGCGTGACATCGAAGTGAG	chr6:32212080-32212272	111	64447	TRUE	0.36	0.107200552805131	FALSE
ENSG00000146112	TTCTCTCAGAGCACCTCTGT	chr6:32216313-32216731	73	64485	TRUE	0.36	0.0993849796374791	FALSE
ENSG00000146112	CCATAGGTGACTTGTGAAAA	chr6:32393740-32393996	105	64453	TRUE	0.36	-0.0714825914857873	FALSE
ENSG00000146112	GGAAATCCCCAATCGGTCAC	chr6:32609751-32610407	148	64410	TRUE	0.36	-0.083326574276966	FALSE
ENSG00000146112	TTAGTACTTAGTATTGGTGG	chr6:32609751-32610407	149	64409	TRUE	0.36	-0.046781337385092	FALSE
ENSG00000146112	TGCTCTCACAGGTAAGAGAT	chr6:32700385-32701020	85	64473	TRUE	0.36	0.0766805829442834	FALSE
ENSG00000146112	TCTAGACCTGCCAAGGGGCC	chr6:32785828-32786407	115	64443	TRUE	0.36	-0.0687133078976887	FALSE
ENSG00000146112	CCTCCCTCCCACATGTACAG	chr6:32857713-32857900	259	64299	TRUE	0.36	0.0379744694720747	FALSE
ENSG00000146112	CATGTGGCCTGCAACTTTCT	chr6:33014769-33015436	124	64434	TRUE	0.36	0.137812715279244	FALSE
ENSG00000166278	CTCATTCCCACCTCTCAGTT	chr6:30614391-30614769	3	596	TRUE	0.36	0.906696888000825	FALSE
ENSG00000166278	GACCTACTTGCACCCAAACT	chr6:31736254-31736691	3	596	TRUE	0.36	0.969376825296587	FALSE
ENSG00000166278	GGATTTCATACCACCAGGCG	chr6:32234915-32235334	3	596	TRUE	0.36	0.735270472032777	FALSE
ENSG00000166278	TAACTCGTGGGCCCGGGAAA	chr6:32244547-32245969	3	596	TRUE	0.36	1.01794915598861	FALSE
ENSG00000166278	CTCAGTAGAACACGGAATTG	chr6:33175635-33175999	4	595	TRUE	0.36	0.823363611896853	FALSE
ENSG00000168394	ACGTTCCAGAAGCGAGTGTG	chr11:5254682-5254782	31	12387	TRUE	0.36	-0.195490678523285	FALSE
ENSG00000168394	GGGAAAGGCGGTGAAGAAAG	chr4:112515941-112516776	27	12391	TRUE	0.36	0.255112292574313	FALSE
ENSG00000168394	AAACGTAGTCCCCGCGCCCT	chr6:30344242-30345731	37	12381	TRUE	0.36	0.26074732830256	FALSE
ENSG00000168394	TCAACTAGTGGATTCCGGCG	chr6:30453099-30454130	25	12393	TRUE	0.36	0.311646311408754	FALSE
ENSG00000168394	TTATGCTACTGTACCATGCC	chr6:30532361-30533007	23	12395	TRUE	0.36	0.282646420165356	FALSE
ENSG00000168394	CCATATGTGTTTATATAAGG	chr6:30615799-30616364	18	12400	TRUE	0.36	0.224157830783033	FALSE
ENSG00000168394	AGAGAGGATGATGTCATAGT	chr6:30666373-30666625	23	12395	TRUE	0.36	0.24839798619618	FALSE
ENSG00000168394	ATACCAATGACCTTCAAGCT	chr6:30728282-30728481	24	12394	TRUE	0.36	0.254835595591016	FALSE
ENSG00000168394	ATCCTTAACCCTCAGATGCG	chr6:30730066-30731526	29	12389	TRUE	0.36	0.18856340009013	FALSE
ENSG00000168394	ATGCCTGCCTAATACCTGAA	chr6:30790763-30791280	21	12397	TRUE	0.36	-0.192694615014242	FALSE
ENSG00000168394	GCAGGGGACTGCATAGTAAG	chr6:30827960-30829342	21	12397	TRUE	0.36	-0.331202727546406	FALSE
ENSG00000168394	AGCTGATTCTTCCTTTCATC	chr6:30855845-30856055	24	12394	TRUE	0.36	0.288092066309153	FALSE
ENSG00000168394	TCTGCAGCGAGGGTCATTCG	chr6:30940241-30940981	25	12393	TRUE	0.36	0.260154652769053	FALSE
ENSG00000168394	AGACTCCACCATGGTCTCAA	chr6:30964039-30964778	11	12407	TRUE	0.36	-0.419647426935351	FALSE
ENSG00000168394	TTGGGTTTCCCAAGAAGGAC	chr6:31102152-31102888	26	12392	TRUE	0.36	0.296434223810428	FALSE
ENSG00000168394	GTGGGACCCAAGCACATGAG	chr6:31131382-31133381	21	12397	TRUE	0.36	-0.355205879306729	FALSE
ENSG00000168394	TGTGTTCTCTTCCGCGCCAT	chr6:31157866-31159144	30	12388	TRUE	0.36	0.256463046116443	FALSE
ENSG00000168394	CACCAGACTTGCCGATTGTT	chr6:31178771-31179009	24	12394	TRUE	0.36	-0.284344211358056	FALSE
ENSG00000168394	GAGAGACGCTTGTCTCGGAC	chr6:31180225-31181002	13	12405	TRUE	0.36	-0.382260545910259	FALSE
ENSG00000168394	CGGCCTGGTTGCCGGGAATC	chr6:31180432-31187807	16	12402	TRUE	0.36	-0.37054773156205	FALSE
ENSG00000168394	ATGGGTTTGAGCTGCAATAT	chr6:31475434-31475678	29	12389	TRUE	0.36	-0.19629441164154	FALSE
ENSG00000168394	TGCTTCTCAGCGCCGAGGCC	chr6:31494826-31495422	16	12402	TRUE	0.36	-0.402172815418377	FALSE
ENSG00000168394	CCTGCAGGCAGGTGTATCTC	chr6:31515513-31516701	10	12408	TRUE	0.36	-0.418042734031808	FALSE
ENSG00000168394	CCCACGACTGAGCTTTATTT	chr6:31690757-31692756	28	12390	TRUE	0.36	0.247730991503883	FALSE
ENSG00000168394	ATAGGCGTCGCTAAAGCTCC	chr6:31765928-31766802	14	12404	TRUE	0.36	-0.390651641924192	FALSE
ENSG00000168394	CCCGGGGCCAAGAAACCCGA	chr6:31765928-31766802	27	12391	TRUE	0.36	0.270988234948078	FALSE
ENSG00000168394	AAAGGCAGGTCGGACGTAAT	chr6:31834234-31835425	21	12397	TRUE	0.36	-0.307305732198765	FALSE
ENSG00000168394	CGGCTGCCCCGCTCTTGGAG	chr6:31851673-31852487	29	12389	TRUE	0.36	0.236729713187171	FALSE
ENSG00000168394	AGCCCCAGTCAAAGCTTCGA	chr6:31952857-31954856	22	12396	TRUE	0.36	-0.295084822724687	FALSE
ENSG00000168394	TGAAATGCGTTGAGTGTAGC	chr6:32212080-32212272	18	12400	TRUE	0.36	-0.284918448350957	FALSE
ENSG00000168394	CATATCAAGGAAGTGAATAC	chr6:32288494-32288971	8	12410	TRUE	0.36	-0.349139216266972	FALSE
ENSG00000168394	CACTTTGAGGACCCGGCCAG	chr6:32483958-32484937	36	12382	TRUE	0.36	0.241738868671064	FALSE
ENSG00000168394	GCGGGCGCTGGAACCTTAAC	chr6:32583639-32584799	27	12391	TRUE	0.36	0.221875235282314	FALSE
ENSG00000168394	GTGATGAATACATTAACCAG	chr6:32622509-32622789	19	12399	TRUE	0.36	0.292512814490927	FALSE
ENSG00000168394	CCCGAGTCTCTTGCGCACAG	chr6:32761119-32761904	29	12389	TRUE	0.36	0.257031493214656	FALSE
ENSG00000168394	TGTGAGGAGTAGATAGATGC	chr6:32785828-32786407	20	12398	TRUE	0.36	0.306552469003267	FALSE
ENSG00000168394	CTTATCTTGATGGGCAGTAC	chr6:32825915-32826883	18	12400	TRUE	0.36	0.351270731124225	FALSE
ENSG00000168394	CCGCCCCCCTCTAGGAGAGC	chr6:32980541-32981208	21	12397	TRUE	0.36	0.309658447335948	FALSE
ENSG00000168394	GGCAGTCAGGTGCCTGCACT	chr6:33029981-33030179	17	12401	TRUE	0.36	-0.328563867450889	FALSE
ENSG00000168394	CTGAATCTTTCTGGGTTCTG	chr6:33062023-33062329	17	12401	TRUE	0.36	-0.348414285551538	FALSE
ENSG00000168477	GGCCAAAATCCCCGCGGGTT	chr6:29723163-29724697	73	43177	TRUE	0.36	0.149470609820021	FALSE
ENSG00000168477	TCTCCTCCCAAGCATAGCAA	chr6:29758782-29759248	63	43187	TRUE	0.36	-0.162983644757133	FALSE
ENSG00000168477	AGGGCTAAGAAAGTCACAAG	chr6:29760264-29760749	95	43155	TRUE	0.36	0.145879474128485	FALSE
ENSG00000168477	TTCACCATCTGGCTTGTGCT	chr6:29760264-29760749	79	43171	TRUE	0.36	0.0975090879158838	FALSE
ENSG00000168477	TCACCCACCTGGATGCGACC	chr6:29813800-29815780	76	43174	TRUE	0.36	-0.135105796704258	FALSE
ENSG00000168477	CGCAGCTGTGTACCCATTGA	chr6:29956599-29956842	75	43175	TRUE	0.36	0.184946895901435	FALSE
ENSG00000168477	CCCGAAGGCGGTGCATGGGC	chr6:30006203-30006475	27	43223	TRUE	0.36	0.224889327448162	FALSE
ENSG00000168477	TGCCCTGCAGATTCTCACCA	chr6:30447259-30447756	89	43161	TRUE	0.36	-0.134441004128648	FALSE
ENSG00000168477	AAGAGGCACACAAACAGCGT	chr6:30507742-30508763	67	43183	TRUE	0.36	0.0707905045828159	FALSE
ENSG00000168477	GCGGGAAGTCCATTTACCAA	chr6:30541492-30542052	49	43201	TRUE	0.36	-0.215808359856793	FALSE
ENSG00000168477	CCTTCCCAGAAAACCGCCTC	chr6:30752235-30753014	67	43183	TRUE	0.36	0.16626917494124	FALSE
ENSG00000168477	AGAAACTCTAACTAGACCAC	chr6:30767368-30767935	58	43192	TRUE	0.36	-0.153929736426544	FALSE
ENSG00000168477	GCAGGGGACTGCATAGTAAG	chr6:30827960-30829342	86	43164	TRUE	0.36	-0.17781777828212	FALSE
ENSG00000168477	AACGCTAGCTGTTAGAAACT	chr6:30844980-30845510	73	43177	TRUE	0.36	0.203119957024223	FALSE
ENSG00000168477	GTGGGACAACAGGTGAAGGC	chr6:31152858-31153057	68	43182	TRUE	0.36	0.0751098032239088	FALSE
ENSG00000168477	AGTAGCTGATGTGTAGATCA	chr6:31176046-31176308	44	43206	TRUE	0.36	0.102659574153567	FALSE
ENSG00000168477	GTCCAGCCTGGGGCGCGATC	chr6:31196931-31198563	81	43169	TRUE	0.36	-0.152275895515241	FALSE
ENSG00000168477	AAACCGGGTAAAGGCGACTG	chr6:31270985-31272710	62	43188	TRUE	0.36	-0.128135257015589	FALSE
ENSG00000168477	CTTGCAGTGCTCCTGCTCCC	chr6:31283611-31283788	87	43163	TRUE	0.36	0.140038500260785	FALSE
ENSG00000168477	ACTGATAAAGGCGTCCCATC	chr6:31307531-31309242	62	43188	TRUE	0.36	0.19903250200946	FALSE
ENSG00000168477	TTACTTGTCTGCAGGACGGC	chr6:31548048-31548524	44	43206	TRUE	0.36	-0.259012850798233	FALSE
ENSG00000168477	TCAGATTTAAGTTTAGTGTT	chr6:31568100-31568377	68	43182	TRUE	0.36	0.159134327377529	FALSE
ENSG00000168477	AAGGATGGGACTGGGTCCGA	chr6:31578384-31578819	82	43168	TRUE	0.36	0.1297236772321	FALSE
ENSG00000168477	CTGGGCCTGCGTGGACCGCT	chr6:31659112-31659495	60	43190	TRUE	0.36	-0.116536050523007	FALSE
ENSG00000168477	GACATATCCAAGTGGTAGAG	chr6:31674960-31675298	147	43103	TRUE	0.36	-0.0271239483640417	FALSE
ENSG00000168477	GACGAGAACGCGACGCTGGA	chr6:31727307-31729306	71	43179	TRUE	0.36	-0.132719004247179	FALSE
ENSG00000168477	GATCCACTAGCTTCACTGTA	chr6:31769615-31770257	92	43158	TRUE	0.36	0.155624238794425	FALSE
ENSG00000168477	CTAGCTCAGCTGGGGAGGTA	chr6:31874908-31875284	121	43129	TRUE	0.36	0.0934629293202992	FALSE
ENSG00000168477	TCACAGGTGCCTGGACGCGT	chr6:31888461-31889457	56	43194	TRUE	0.36	-0.156915699469651	FALSE
ENSG00000168477	TGCACATGAACTCTATTTGA	chr6:31898742-31899032	61	43189	TRUE	0.36	0.0926961283952455	FALSE
ENSG00000168477	CAAAAAGTTGTTGATATGAC	chr6:31908818-31909158	36	43214	TRUE	0.36	-0.167441854356242	FALSE
ENSG00000168477	CCTCAGAACGTGAATATCTC	chr6:31927370-31928524	50	43200	TRUE	0.36	-0.161428611564809	FALSE
ENSG00000168477	AATGTGACCAGGTCTAGGTC	chr6:31945771-31946245	57	43193	TRUE	0.36	0.209890296302828	FALSE
ENSG00000168477	CTTATTTCTGGTCCCTAAGT	chr6:31945771-31946245	81	43169	TRUE	0.36	0.103740000828854	FALSE
ENSG00000168477	TCTGGGTCCTCTTGTCCCGG	chr6:31952224-31952653	71	43179	TRUE	0.36	-0.165980877072026	FALSE
ENSG00000168477	TACGATGTCCCGCCGTAGCA	chr6:31969629-31970067	82	43168	TRUE	0.36	-0.126803313099669	FALSE
ENSG00000168477	TGCCCAGAACTGCATCGGGC	chr6:32002562-32003711	62	43188	TRUE	0.36	-0.1843955305641	FALSE
ENSG00000168477	CACGAGAAGCGCGCCATCGG	chr6:32087237-32088177	89	43161	TRUE	0.36	0.112213051410536	FALSE
ENSG00000168477	TGCCACATGGGTGACGGCCC	chr6:32109687-32111103	54	43196	TRUE	0.36	0.161726091503456	FALSE
ENSG00000168477	AACCGGACCCACTAATCCTC	chr6:32166448-32169512	63	43187	TRUE	0.36	0.199796862166209	FALSE
ENSG00000168477	TTCGCCGTCTTTCCCGATGT	chr6:32177110-32178719	92	43158	TRUE	0.36	-0.128155313142492	FALSE
ENSG00000168477	GGACTCTCAGCCCCGCCTGG	chr6:32234915-32235334	79	43171	TRUE	0.36	-0.140073279293105	FALSE
ENSG00000168477	GCCTCCTCGTAACCGCCAGG	chr6:32254668-32256056	43	43207	TRUE	0.36	-0.216626461618727	FALSE
ENSG00000168477	TCCGCCAGCTACGCTCGGCC	chr6:32837657-32839102	48	43202	TRUE	0.36	-0.143870834389406	FALSE
ENSG00000168477	CCACCCACATAACTTTCTTT	chr6:32857713-32857900	70	43180	TRUE	0.36	0.161025546045598	FALSE
ENSG00000168477	CTCCCTCGTGTTAAAAGGAG	chr6:32937142-32937447	56	43194	TRUE	0.36	-0.202100882107432	FALSE
ENSG00000168477	ATGGCAGTTCGGCTCTTACC	chr6:33075566-33076192	62	43188	TRUE	0.36	-0.111455921324857	FALSE
ENSG00000168477	AAATGAGGCCATTGGGTATC	chr6:33082767-33083042	76	43174	TRUE	0.36	0.131601046591944	FALSE
ENSG00000168477	CATCAGAAGGGACGCCTCTG	chr6:33143151-33143611	63	43187	TRUE	0.36	0.169124840820149	FALSE
ENSG00000168477	CCATGCAGCAAGGCGCCGTC	chr6:33192035-33193499	73	43177	TRUE	0.36	0.127189218982698	FALSE
ENSG00000196230	GCTGGGGAGTCCCATTGCAA	chr6:29705703-29706028	136	78604	TRUE	0.36	-0.0271533452908468	FALSE
ENSG00000196230	GAGCGAGCGGAAGACCATCT	chr6:29752307-29753422	197	78543	TRUE	0.36	-0.0379569918153564	FALSE
ENSG00000196230	GAGTAAGTGATCTGCGCCCC	chr6:30006570-30007933	108	78632	TRUE	0.36	0.033971200661739	FALSE
ENSG00000196230	AGCCCCTCTGGACTGTGTGT	chr6:30121511-30121989	102	78638	TRUE	0.36	-0.0575299710195036	FALSE
ENSG00000196230	CCGAGGATTGGGCCCCCATC	chr6:30163042-30164114	135	78605	TRUE	0.36	0.041539421809925	FALSE
ENSG00000196230	GGAAACCGAACGGGACCCTG	chr6:30453099-30454130	106	78634	TRUE	0.36	-0.044884664424476	FALSE
ENSG00000196230	CCCTGAATCTTGCATAAAGT	chr6:30515018-30515605	111	78629	TRUE	0.36	-0.0334093560089919	FALSE
ENSG00000196230	GACTACAAACATTCCATTCA	chr6:30532361-30533007	175	78565	TRUE	0.36	-0.0498330534289586	FALSE
ENSG00000196230	CCGACCCGGAACCACAACGC	chr6:30625977-30627634	152	78588	TRUE	0.36	0.0121939426583282	FALSE
ENSG00000196230	GACTGGAGGCCTGAGACAGC	chr6:30684704-30684912	147	78593	TRUE	0.36	-0.0248448210977212	FALSE
ENSG00000196230	TAGGCTTAGATGCAGGATCC	chr6:30725419-30726603	79	78661	TRUE	0.36	0.055772338485661	FALSE
ENSG00000196230	CCAACTAATTATGCAGGCGG	chr6:30730066-30731526	80	78660	TRUE	0.36	-0.0676504712907082	FALSE
ENSG00000196230	TCTGTCCAGAGTGTGTGCAA	chr6:30766589-30766750	122	78618	TRUE	0.36	-0.0181432498237406	FALSE
ENSG00000196230	CCTCCAGACTGGACCGACCC	chr6:30877493-30878082	155	78585	TRUE	0.36	-0.0469951838411857	FALSE
ENSG00000196230	CTCCAGAGATGGGGCCAATT	chr6:31057464-31057857	155	78585	TRUE	0.36	0.0143487560083146	FALSE
ENSG00000196230	GGGGCTCTCGCGGTTGGTAA	chr6:31157682-31159681	62	78678	TRUE	0.36	0.0727506557191804	FALSE
ENSG00000196230	AACAGTGCATGCTGGGTACA	chr6:31176046-31176308	112	78628	TRUE	0.36	-0.0271596191795576	FALSE
ENSG00000196230	ACCATGCCTGGCCTTTACAA	chr6:31192567-31192812	147	78593	TRUE	0.36	-0.0495656698460731	FALSE
ENSG00000196230	TTCCACCTAGTGGCAGTGAT	chr6:31396975-31397224	94	78646	TRUE	0.36	0.0419587856646375	FALSE
ENSG00000196230	GGATGGGGTGGTCGCGATGC	chr6:31497782-31499781	141	78599	TRUE	0.36	0.0105051167671464	FALSE
ENSG00000196230	GTCCATATTAAACTATGCCT	chr6:31510507-31513057	69	78671	TRUE	0.36	0.0887547341441364	FALSE
ENSG00000196230	CCCCGACTTCCCCAAAGTTG	chr6:31515513-31516701	148	78592	TRUE	0.36	0.044838896827585	FALSE
ENSG00000196230	ATCCCCGCCCAGGCTTTAAC	chr6:31541111-31542661	154	78586	TRUE	0.36	-0.0835237202414776	FALSE
ENSG00000196230	CCAGGCCTCGATGTAGATGC	chr6:31548048-31548524	106	78634	TRUE	0.36	-0.0506168135118914	FALSE
ENSG00000196230	ATCGGGGATCAAAGTTCATT	chr6:31628282-31630281	97	78643	TRUE	0.36	-0.0395724067784347	FALSE
ENSG00000196230	CAGGGCGGATCTGGTGATCA	chr6:31658396-31658559	141	78599	TRUE	0.36	-0.0504322259043573	FALSE
ENSG00000196230	TCATGAGCCGTAAGCAGGAG	chr6:31686527-31686872	209	78531	TRUE	0.36	0.0123449053234035	FALSE
ENSG00000196230	TACTCAGTGTAATGGGCGCC	chr6:31691466-31692043	255	78485	TRUE	0.36	0.0171024875464756	FALSE
ENSG00000196230	TTGAGCTTGTGTTGTGCTGA	chr6:31736414-31736521	135	78605	TRUE	0.36	0.0656169672207483	FALSE
ENSG00000196230	ATGTCCCTAATGGTCCGATG	chr6:31776485-31778192	180	78560	TRUE	0.36	0.0305885746778625	FALSE
ENSG00000196230	CGCGCTGTTCCTCGTGAGAC	chr6:31794259-31796391	98	78642	TRUE	0.36	-0.0573300696696979	FALSE
ENSG00000196230	GGCGGACAAGAAGAAGGTGC	chr6:31817239-31817580	173	78567	TRUE	0.36	0.0482762168498034	FALSE
ENSG00000196230	AAATGAGTGTCAGAACCCGT	chr6:31821432-31823431	133	78607	TRUE	0.36	0.0499784306862479	FALSE
ENSG00000196230	CTCAGCATTAACTAGCTCAC	chr6:31840063-31840910	110	78630	TRUE	0.36	-0.0345204163247335	FALSE
ENSG00000196230	AATCGAGCACAGCAAGCTGC	chr6:31851673-31852487	92	78648	TRUE	0.36	0.0302009976555002	FALSE
ENSG00000196230	TTACACCTTCACACGCACTA	chr6:31898032-31900031	169	78571	TRUE	0.36	0.0220933613862924	FALSE
ENSG00000196230	CTACCAGGTATATCTGTATC	chr6:31981726-31982144	103	78637	TRUE	0.36	0.0444541097505091	FALSE
ENSG00000196230	GTGTCACAGCCACCACTCGG	chr6:32087832-32091781	189	78551	TRUE	0.36	0.0385494184031252	FALSE
ENSG00000196230	CAGAAAATAAGACAGGCCAC	chr6:32195086-32195317	105	78635	TRUE	0.36	0.0426830961903031	FALSE
ENSG00000196230	TCCAGGTAGTGTCAATAGCA	chr6:32209987-32210755	156	78584	TRUE	0.36	0.043519639697049	FALSE
ENSG00000196230	TTATTCCAAAAAAGTCCGGA	chr6:32475226-32476196	118	78622	TRUE	0.36	0.0663703565971892	FALSE
ENSG00000196230	GTGAGACTTGCCTGCTCCTC	chr6:32530041-32530840	121	78619	TRUE	0.36	0.0332765224785643	FALSE
ENSG00000196230	GCGGCGCGAGCTGTGCAAGT	chr6:32761119-32761904	223	78517	TRUE	0.36	-0.0374837278152178	FALSE
ENSG00000196230	TGTAAGTGTCCCCGTAAGAG	chr6:32937142-32937447	235	78505	TRUE	0.36	0.0323407157454936	FALSE
ENSG00000196230	GTCTGAGAGGTGTTAACCTG	chr6:32940624-32941835	108	78632	TRUE	0.36	-0.0387446897391817	FALSE
ENSG00000196565	GCCTGGGCTCCGGGGCGTTT	chr11:17719290-17719635	108	78640	TRUE	0.36	-0.113490861151417	FALSE
ENSG00000196565	GCTTTGTTGAGCACAGAGCG	chr6:29759411-29759982	86	78662	TRUE	0.36	0.135677790304902	FALSE
ENSG00000196565	GTGGCGTGGGGCGGCGTACT	chr6:29863832-29864500	147	78601	TRUE	0.36	0.0970951917121425	FALSE
ENSG00000196565	CCATCCAGTAGGAGGTGTAA	chr6:30121511-30121989	72	78676	TRUE	0.36	-0.0781766171803451	FALSE
ENSG00000196565	TTGCCCACACACAGTCCAGA	chr6:30121511-30121989	200	78548	TRUE	0.36	0.0475472974054334	FALSE
ENSG00000196565	GGGACGAGCCAGATACCACA	chr6:30156222-30156550	151	78597	TRUE	0.36	0.0846771828486901	FALSE
ENSG00000196565	GGTCTGTGATAACTCGACCC	chr6:30357430-30358526	99	78649	TRUE	0.36	0.0515545637906261	FALSE
ENSG00000196565	CAGTTCACACAGAGCCAATG	chr6:30708107-30708404	130	78618	TRUE	0.36	-0.0648685456492917	FALSE
ENSG00000196565	CATGGTTCATCTAGGGTACC	chr6:30708107-30708404	160	78588	TRUE	0.36	0.0619364779085636	FALSE
ENSG00000196565	CGGGGTACTTAGGGCCAAAC	chr6:30720841-30721102	78	78670	TRUE	0.36	-0.124820145247002	FALSE
ENSG00000196565	CCAACTAATTATGCAGGCGG	chr6:30730066-30731526	80	78668	TRUE	0.36	-0.133481048249363	FALSE
ENSG00000196565	AACCCCACACCAATGGATTT	chr6:30793355-30794059	196	78552	TRUE	0.36	-0.00116754942071395	FALSE
ENSG00000196565	CTTGCAGGATTAGCCAACTC	chr6:31058176-31058760	110	78638	TRUE	0.36	0.0669371199409685	FALSE
ENSG00000196565	CCTCTGGCCCAGCTTGCTGC	chr6:31072588-31072809	116	78632	TRUE	0.36	0.0784799212867657	FALSE
ENSG00000196565	ATATTGAGGTGGCCGAATAA	chr6:31115782-31118256	145	78603	TRUE	0.36	0.0826872607240059	FALSE
ENSG00000196565	ACCTTAGTTTCAGGGTCACT	chr6:31164051-31164328	81	78667	TRUE	0.36	-0.0571308571740907	FALSE
ENSG00000196565	ACTGATAAGGGCGTCCAGAT	chr6:31307531-31309242	126	78622	TRUE	0.36	0.0786998158471874	FALSE
ENSG00000196565	CTGCCATGACCACCTTACGT	chr6:31416045-31417027	181	78567	TRUE	0.36	-0.0393836550450057	FALSE
ENSG00000196565	CAGCTGAATCAGCTCTAAAG	chr6:31517213-31517602	106	78642	TRUE	0.36	0.0962823566103115	FALSE
ENSG00000196565	ACGTTCTCGGCGTTGGCGGC	chr6:31548048-31548524	98	78650	TRUE	0.36	-0.134503554462938	FALSE
ENSG00000196565	TGGTTGTTGCATAACCATAC	chr6:31638882-31641381	115	78633	TRUE	0.36	-0.0307149239892439	FALSE
ENSG00000196565	CCTGTCCCCCAGACGATGCA	chr6:31639340-31639728	162	78586	TRUE	0.36	0.0953155723893531	FALSE
ENSG00000196565	AGCGAGTGTGGGCCTTTATC	chr6:31706742-31706917	120	78628	TRUE	0.36	-0.0698777512763549	FALSE
ENSG00000196565	AATCCTTCAGGGAGGTTCCC	chr6:31718391-31718642	106	78642	TRUE	0.36	0.165782334320108	FALSE
ENSG00000196565	AGACCTGGGGCTCCGAATTG	chr6:31727307-31729306	176	78572	TRUE	0.36	-0.0146767654389883	FALSE
ENSG00000196565	CTCCGTTTGTGTCTCTCCGT	chr6:31734684-31735403	128	78620	TRUE	0.36	0.0954580755706473	FALSE
ENSG00000196565	CCAGCCTCCTGAGACTCCGG	chr6:31762532-31764531	147	78601	TRUE	0.36	-0.0101668713345884	FALSE
ENSG00000196565	CAGCCAGTCCGCTTCCCGTT	chr6:31862357-31865881	180	78568	TRUE	0.36	0.0911940529477508	FALSE
ENSG00000196565	ATGGACCAACGTTACTCCAC	chr6:31870397-31871573	101	78647	TRUE	0.36	-0.0997561782337257	FALSE
ENSG00000196565	AGAACGTGGGGTGCGCATCC	chr6:31898032-31900031	106	78642	TRUE	0.36	0.0807771301579514	FALSE
ENSG00000196565	AGGAGCCCAGCCCTAAACAT	chr6:31898742-31899032	147	78601	TRUE	0.36	-0.0558537688539111	FALSE
ENSG00000196565	ATGAGGATACCCACTCTACC	chr6:31937857-31939856	128	78620	TRUE	0.36	0.107473909398861	FALSE
ENSG00000196565	GCCAGCTATGAGTCACATTC	chr6:31948750-31949416	149	78599	TRUE	0.36	0.0748192969943915	FALSE
ENSG00000196565	TACCGGCGCCCTTCGGAACT	chr6:31971319-31972880	103	78645	TRUE	0.36	-0.0696532170751158	FALSE
ENSG00000196565	ACTGCGTGGCTGGTGGTATT	chr6:31972971-31973326	127	78621	TRUE	0.36	-0.0616437368155616	FALSE
ENSG00000196565	CAGCCTTCTAACGACCCTGT	chr6:31997498-31998270	130	78618	TRUE	0.36	0.117801070777027	FALSE
ENSG00000196565	CAGTGATGGGAGCCGTGCAT	chr6:32044972-32047303	168	78580	TRUE	0.36	0.0655127658211523	FALSE
ENSG00000196565	TTGGCCAAGTTACACCTCAG	chr6:32109687-32111103	193	78555	TRUE	0.36	0.0829612715883101	FALSE
ENSG00000196565	TTAGCTTTACTCTGAGTGAG	chr6:32228902-32229682	134	78614	TRUE	0.36	0.0711885917568704	FALSE
ENSG00000196565	AGAGAGTGTCTTTAGGGTGG	chr6:32558427-32558954	119	78629	TRUE	0.36	-0.0535407455463659	FALSE
ENSG00000196565	CCCTGCTGGAGGCAAATGAC	chr6:32622509-32622789	146	78602	TRUE	0.36	0.0701505269369527	FALSE
ENSG00000196565	CGATGGACCAGCCGCTCCGT	chr6:32970678-32971108	158	78590	TRUE	0.36	-0.0407377676002643	FALSE
ENSG00000196565	AGGCGGAGACGTTTCACGTG	chr6:33080171-33081452	200	78548	TRUE	0.36	0.089954140800165	FALSE
ENSG00000196565	GTCCCAGAACATTCCACGAG	chr6:33082767-33083042	143	78605	TRUE	0.36	-0.0784783672527194	FALSE
ENSG00000198563	TTGAAAGTAGGGGTTGGTCA	chr6:29758782-29759248	113	78315	TRUE	0.36	0.0655186137934893	FALSE
ENSG00000198563	GGGAGCTTCTTACGGTGTAG	chr6:29863832-29864500	207	78221	TRUE	0.36	0.024849967348012	FALSE
ENSG00000198563	CCGGTGCTCAGAGCGGCTCT	chr6:29975001-29975708	236	78192	TRUE	0.36	0.0416107849533129	FALSE
ENSG00000198563	GTTTACTTGCTTTCGGAGTA	chr6:30151632-30151995	142	78286	TRUE	0.36	0.0441075688090731	FALSE
ENSG00000198563	CGCACCAGGCGCACACCGTG	chr6:30163042-30164114	161	78267	TRUE	0.36	-0.0482156536135587	FALSE
ENSG00000198563	TTCCCGATCTGCTGAGTGAT	chr6:30411464-30412023	230	78198	TRUE	0.36	-0.0317566678357641	FALSE
ENSG00000198563	CCACATGGACCTCCTTAACA	chr6:30507742-30508763	155	78273	TRUE	0.36	-0.028024781643051	FALSE
ENSG00000198563	AGAGGCCTGGAGCACTAATC	chr6:30508894-30509757	160	78268	TRUE	0.36	0.0565041075480157	FALSE
ENSG00000198563	AGAGTTGAGCCTGAGGCCTC	chr6:30685474-30685641	211	78217	TRUE	0.36	0.0431977287901697	FALSE
ENSG00000198563	CTCATTGCTCCATTCCACTA	chr6:30700400-30700858	131	78297	TRUE	0.36	-0.0575358194454347	FALSE
ENSG00000198563	CAAGAACTAGAGCACCATTC	chr6:30802576-30803273	125	78303	TRUE	0.36	-0.0568540867754375	FALSE
ENSG00000198563	ACCACACCCTTAATCCTCTC	chr6:30839707-30840061	102	78326	TRUE	0.36	0.045920337573246	FALSE
ENSG00000198563	ATAAACAAGACTTAAGGCCA	chr6:30842041-30842500	107	78321	TRUE	0.36	-0.0614412464967349	FALSE
ENSG00000198563	TACTTAATCAGTAGGACGGG	chr6:30955076-30956481	83	78345	TRUE	0.36	0.0514983132702866	FALSE
ENSG00000198563	CAGCCTGAGTTTAGTAGTTC	chr6:30961427-30961676	177	78251	TRUE	0.36	-0.0627670512142973	FALSE
ENSG00000198563	TCCACAATGGCCTCAACCAC	chr6:30964039-30964778	103	78325	TRUE	0.36	0.0341575826526803	FALSE
ENSG00000198563	GTGGATTCTGTGCCCACTCG	chr6:31072588-31072809	137	78291	TRUE	0.36	0.0632001119736918	FALSE
ENSG00000198563	GACAGTAAGAGCTAGCGCTA	chr6:31196931-31198563	132	78296	TRUE	0.36	0.0360324386432542	FALSE
ENSG00000198563	AGCAGGAGTGTGAGTAAGTA	chr6:31216413-31216739	123	78305	TRUE	0.36	-0.052685405366931	FALSE
ENSG00000198563	TTCTCCCACAACTGATTGAC	chr6:31441481-31443034	111	78317	TRUE	0.36	-0.0656708796748036	FALSE
ENSG00000198563	CTGCCCACCAGGACCGCCAT	chr6:31548048-31548524	162	78266	TRUE	0.36	-0.0462773344721392	FALSE
ENSG00000198563	CACACTCTGACGACCTTTAA	chr6:31567593-31567936	220	78208	TRUE	0.36	0.0480619536683915	FALSE
ENSG00000198563	TGCGGTAAGGGGTGGACACA	chr6:31596984-31597323	116	78312	TRUE	0.36	0.0151988212276839	FALSE
ENSG00000198563	GGGGACAGTGCAGGCAGTAT	chr6:31658396-31658559	124	78304	TRUE	0.36	-0.0494572187164004	FALSE
ENSG00000198563	GGGTGGGAAGGGCCTAGGAA	chr6:31687457-31687620	152	78276	TRUE	0.36	-0.0291959649074274	FALSE
ENSG00000198563	TTCTTCTTGGCAATACATCA	chr6:31718391-31718642	134	78294	TRUE	0.36	0.0387459220624509	FALSE
ENSG00000198563	GAGTGAACTTGTTACAAGGC	chr6:31747177-31747395	104	78324	TRUE	0.36	-0.0545040733128777	FALSE
ENSG00000198563	GTGAGAGGAGGGTTTAGACA	chr6:31764314-31764571	138	78290	TRUE	0.36	-0.058507441702945	FALSE
ENSG00000198563	AAAGGGAGTCCTGCTAGTCG	chr6:31794259-31796391	198	78230	TRUE	0.36	-0.0335089815217686	FALSE
ENSG00000198563	GGCGGACAAGAAGAAGGTGC	chr6:31817239-31817580	172	78256	TRUE	0.36	0.0359974374098586	FALSE
ENSG00000198563	ATTACAAACAGCCACCATGC	chr6:31841008-31842456	77	78351	TRUE	0.36	0.101401254408706	FALSE
ENSG00000198563	TCGAAGCTTGCCCTTCCGAT	chr6:31862478-31864168	130	78298	TRUE	0.36	0.0360926305924489	FALSE
ENSG00000198563	AGAACGTGGGGTGCGCATCC	chr6:31898032-31900031	105	78323	TRUE	0.36	-0.0608797879701912	FALSE
ENSG00000198563	CATGAAACCCCAGGTAGAGT	chr6:31937857-31939856	98	78330	TRUE	0.36	-0.0507569103404557	FALSE
ENSG00000198563	CGAGTTGTTCCCTCGGTGCA	chr6:31945607-31951356	161	78267	TRUE	0.36	-0.0264944901463471	FALSE
ENSG00000198563	TGCCTCATATGCCCCAATGC	chr6:31952224-31952653	129	78299	TRUE	0.36	-0.0785392265073943	FALSE
ENSG00000198563	CCTCCATGAAGGGAAGCGCC	chr6:32011727-32012212	129	78299	TRUE	0.36	0.0585521647952403	FALSE
ENSG00000198563	GGTGCGGTGGTACCAAGGCA	chr6:32073209-32073641	118	78310	TRUE	0.36	0.0653046813271487	FALSE
ENSG00000198563	GCTCCCTGGAGGTTCCTACA	chr6:32530041-32530840	149	78279	TRUE	0.36	0.0377971262420957	FALSE
ENSG00000198563	TGTTGTCCACAAGACAGATG	chr6:32745672-32745953	169	78259	TRUE	0.36	0.0502801196073772	FALSE
ENSG00000198563	GGCTCTGACGGCGTTACTGA	chr6:33075566-33076192	124	78304	TRUE	0.36	0.0618500814677949	FALSE
ENSG00000198563	CCTGTACACGTGCTTTAACC	chr6:33123471-33124880	147	78281	TRUE	0.36	-0.0349151422821334	FALSE
ENSG00000198563	GTGAACCTTCAACAACAACA	chr6:33183035-33183424	192	78236	TRUE	0.36	0.0402671152978127	FALSE
ENSG00000198563	CTCTGTAATTACACGGGGCG	chr6:33192035-33193499	92	78336	TRUE	0.36	0.0584308526817905	FALSE
ENSG00000204231	CCCTACATAGAGCCAGAGGT	chr2:209424033-209424313	41	37940	TRUE	0.36	0.176667783048047	FALSE
ENSG00000204231	GGTGAGGCACGCTATCCTAG	chr6:29748405-29749554	120	37861	TRUE	0.36	0.0931197848060868	FALSE
ENSG00000204231	CCTTTCGCTCCTCACGGCAG	chr6:30006570-30007933	76	37905	TRUE	0.36	0.124768547219296	FALSE
ENSG00000204231	GAGGTATAAGGAATAAAACA	chr6:30149290-30149508	61	37920	TRUE	0.36	0.166476248588064	FALSE
ENSG00000204231	TGAGCTGGCTGCTTGTGATT	chr6:30272132-30272381	105	37876	TRUE	0.36	0.110741784251804	FALSE
ENSG00000204231	AGGGCGGGGCCTACTACCTA	chr6:30555370-30557804	80	37901	TRUE	0.36	-0.121019742684575	FALSE
ENSG00000204231	GTCACGCGCACGCGACAGGG	chr6:30616759-30618138	53	37928	TRUE	0.36	0.178891534755119	FALSE
ENSG00000204231	ATTGGGAAAATGCTTGGTAT	chr6:30758826-30759331	61	37920	TRUE	0.36	-0.112112089623049	FALSE
ENSG00000204231	TGAGCTCATCTAGTCCTCCC	chr6:30758826-30759331	69	37912	TRUE	0.36	0.129690430900277	FALSE
ENSG00000204231	TGGGATTCGAGAACATGTAG	chr6:30763624-30764557	114	37867	TRUE	0.36	0.105882080161369	FALSE
ENSG00000204231	CTATAAAGACCTCCTTGCCA	chr6:30829685-30830050	137	37844	TRUE	0.36	0.0920799013309312	FALSE
ENSG00000204231	CCACGCTGACCCCAGCTAAG	chr6:30882549-30883059	57	37924	TRUE	0.36	-0.158225651867508	FALSE
ENSG00000204231	TTGCCTTTGTGGCTATACAA	chr6:30935143-30935338	46	37935	TRUE	0.36	-0.165995286032729	FALSE
ENSG00000204231	GTACAGGCTTGACTTGAGAC	chr6:30966261-30966461	72	37909	TRUE	0.36	-0.144908169324698	FALSE
ENSG00000204231	TAGGGTAAAATATATGCAGC	chr6:31001216-31001927	34	37947	TRUE	0.36	-0.186032431481496	FALSE
ENSG00000204231	CTTAATCCCATCGGGACTAA	chr6:31042790-31043131	38	37943	TRUE	0.36	-0.194605090906523	FALSE
ENSG00000204231	CCAATTGGCCCCATCTCTGG	chr6:31057464-31057857	53	37928	TRUE	0.36	0.18377110845015	FALSE
ENSG00000204231	TAATTGCTCACTAGTATTGC	chr6:31121455-31121665	56	37925	TRUE	0.36	-0.178220669852104	FALSE
ENSG00000204231	CCTATCCGCCTCTAGGACCT	chr6:31139684-31140160	149	37832	TRUE	0.36	-0.0896737396999205	FALSE
ENSG00000204231	GGAGATGGGCACACGAACAG	chr6:31171729-31173747	37	37944	TRUE	0.36	-0.176451604653242	FALSE
ENSG00000204231	GGGCCCACATGGACACCAGA	chr6:31192567-31192812	68	37913	TRUE	0.36	0.164384577169363	FALSE
ENSG00000204231	ATCCTACCCAGCAGGTTAGT	chr6:31214378-31214740	40	37941	TRUE	0.36	-0.176519483213046	FALSE
ENSG00000204231	TCCTCCCGATGCCCCATGTC	chr6:31441114-31441278	62	37919	TRUE	0.36	0.152314529751085	FALSE
ENSG00000204231	AATGGGTTTGAGCTGCAATA	chr6:31475434-31475678	80	37901	TRUE	0.36	0.133406974840383	FALSE
ENSG00000204231	CCTGATAGGAGACAGTTGAG	chr6:31511215-31511680	35	37946	TRUE	0.36	-0.181534345210691	FALSE
ENSG00000204231	GCCGTCTCCGTTACCTGGTT	chr6:31580307-31582306	71	37910	TRUE	0.36	-0.12204670830779	FALSE
ENSG00000204231	CTGGATTATTCCAATGGGGC	chr6:31762763-31764032	40	37941	TRUE	0.36	-0.167213368736814	FALSE
ENSG00000204231	AGGGTAGCTGGACGCTAAAC	chr6:31834234-31835425	55	37926	TRUE	0.36	-0.173850274936774	FALSE
ENSG00000204231	CTACAGGTATAAAAGGTACC	chr6:31919609-31920093	34	37947	TRUE	0.36	-0.18857543221743	FALSE
ENSG00000204231	GATAAATCGGCTCACGGACA	chr6:31971319-31972880	63	37918	TRUE	0.36	-0.135301422890092	FALSE
ENSG00000204231	CCGGACACCTGGGTGTCCAT	chr6:31981726-31982144	59	37922	TRUE	0.36	-0.138425057537929	FALSE
ENSG00000204231	GCCACTGTTCAACCCAGACG	chr6:31989275-31989852	69	37912	TRUE	0.36	-0.148290320058481	FALSE
ENSG00000204231	CAGGCCGGAGTGGGGTGACC	chr6:32012313-32013264	53	37928	TRUE	0.36	-0.173977044102499	FALSE
ENSG00000204231	GAAGACTGGGTGACCTCGAC	chr6:32069521-32070330	68	37913	TRUE	0.36	0.150491013986957	FALSE
ENSG00000204231	CAGAGCTAACTATGGGCGTA	chr6:32129256-32129669	69	37912	TRUE	0.36	0.13424668091904	FALSE
ENSG00000204231	ACCGCACTAGTTGAGCAAAG	chr6:32234915-32235334	72	37909	TRUE	0.36	0.151040568116786	FALSE
ENSG00000204231	GTGTGGTATGCTAAGACTAC	chr6:32614485-32614951	47	37934	TRUE	0.36	-0.152244819188661	FALSE
ENSG00000204231	CGAGTCTCTTGCGCACAGAG	chr6:32761119-32761904	121	37860	TRUE	0.36	0.101616096179167	FALSE
ENSG00000204231	ACGAGGTCCCGTTTCGATCT	chr6:32971492-32972732	95	37886	TRUE	0.36	-0.0888710760188985	FALSE
ENSG00000204231	CAGGCCACACACAGACACCA	chr6:33049436-33049677	61	37920	TRUE	0.36	-0.15078418429888	FALSE
ENSG00000204231	CTTGGTGTCTGTGTGTGGCC	chr6:33049436-33049677	29	37952	TRUE	0.36	-0.168358115196763	FALSE
ENSG00000204231	TCCTCTTCCCCTAGTGGCCA	chr6:33069402-33069630	72	37909	TRUE	0.36	-0.153097992412049	FALSE
ENSG00000204248	GATAAAGGGGTAGGTGTGTG	chr6:30340648-30340869	3	490	TRUE	0.36	0.794432979887345	FALSE
ENSG00000204248	CGTCGCCCGCTATTCTCCCC	chr6:31775257-31778081	3	490	TRUE	0.36	0.604198941069539	FALSE
ENSG00000204256	CCGGTCGCAGAGGTCCCCCG	chr4:112515941-112516776	158	63065	TRUE	0.36	-0.0667791258305096	FALSE
ENSG00000204256	CTCAGGAACATGCTGTGGAG	chr6:29769292-29769656	88	63135	TRUE	0.36	-0.092948586560306	FALSE
ENSG00000204256	CAGAAAAAGCACGGTCTCGA	chr6:29813800-29815780	82	63141	TRUE	0.36	-0.0980200658820922	FALSE
ENSG00000204256	TTAGAAGTGACAGGGTGGTG	chr6:29924848-29925041	162	63061	TRUE	0.36	-0.0810423130828071	FALSE
ENSG00000204256	AATCTGAGCCGCGGTATCCG	chr6:30006570-30007933	113	63110	TRUE	0.36	0.0888072751844124	FALSE
ENSG00000204256	CCCAGAAGGGTGATGCAGAT	chr6:30147145-30147402	161	63062	TRUE	0.36	-0.0855335636961845	FALSE
ENSG00000204256	CGATCCCGGCACTACGATCC	chr6:30259125-30260790	70	63153	TRUE	0.36	0.139445621402661	FALSE
ENSG00000204256	AGCCTGTAGAGACTCGCCTT	chr6:30562461-30563161	115	63108	TRUE	0.36	0.0630376392556746	FALSE
ENSG00000204256	GCACAGTACCTACGCGACAA	chr6:30672186-30673296	101	63122	TRUE	0.36	0.0735690037216949	FALSE
ENSG00000204256	CTTGGAGGGATCCCGGAGTC	chr6:30690559-30691273	87	63136	TRUE	0.36	0.0978706076201517	FALSE
ENSG00000204256	GGGCACCTTCTCTTCTAACT	chr6:30707151-30707854	81	63142	TRUE	0.36	-0.0961051458506004	FALSE
ENSG00000204256	TTTGGGAGTAAGAAAAGGTG	chr6:30724917-30725281	90	63133	TRUE	0.36	0.117819339414438	FALSE
ENSG00000204256	CAGTGATTACATGGGGACAA	chr6:30765581-30765804	86	63137	TRUE	0.36	-0.10644727665187	FALSE
ENSG00000204256	GAATCCGTGAACGTAATAAA	chr6:30767368-30767935	102	63121	TRUE	0.36	0.103545385955544	FALSE
ENSG00000204256	TTATGGTCCGGACAGTGAAC	chr6:30877493-30878082	86	63137	TRUE	0.36	-0.0651710065853024	FALSE
ENSG00000204256	GAGTCAAGTGACAACGGAAA	chr6:30882549-30883059	66	63157	TRUE	0.36	-0.122941494737428	FALSE
ENSG00000204256	GCACTGCCATGCCACTTAGC	chr6:30882549-30883059	130	63093	TRUE	0.36	0.0950499589520888	FALSE
ENSG00000204256	GTGGCTATTCACTGAGCGAT	chr6:30883795-30886796	129	63094	TRUE	0.36	-0.0649833124703236	FALSE
ENSG00000204256	GGTGGTGTCAGTAGGTGTTT	chr6:30964039-30964778	84	63139	TRUE	0.36	0.112313346573938	FALSE
ENSG00000204256	GTTAGGTATCATTTCCTGGA	chr6:30966261-30966461	89	63134	TRUE	0.36	0.0914832675456578	FALSE
ENSG00000204256	AATTACCCCCTGTCACTCAA	chr6:31053801-31054266	101	63122	TRUE	0.36	-0.0907817146568868	FALSE
ENSG00000204256	CCAGAAGGTCCTCCCTCTAC	chr6:31058176-31058760	130	63093	TRUE	0.36	0.0931004979503522	FALSE
ENSG00000204256	CCCTCCAAGGTTGAGTAGAA	chr6:31070632-31071235	112	63111	TRUE	0.36	-0.102463528014036	FALSE
ENSG00000204256	AAAGTGTGCATGTGCCCACC	chr6:31079616-31080107	94	63129	TRUE	0.36	-0.100544397357173	FALSE
ENSG00000204256	GTGGACAAGATTACTCTGTG	chr6:31227161-31227587	152	63071	TRUE	0.36	0.0818700890688973	FALSE
ENSG00000204256	TGAGGGAGTATTCCTCCCTT	chr6:31246063-31246842	107	63116	TRUE	0.36	-0.0880504499879258	FALSE
ENSG00000204256	TCCTTATCTCCCACTCCGGC	chr6:31395558-31396207	118	63105	TRUE	0.36	-0.0846867489537635	FALSE
ENSG00000204256	GGCCAAAGCACCTTTAGATG	chr6:31525859-31526473	88	63135	TRUE	0.36	-0.0796121571641744	FALSE
ENSG00000204256	AGGTTTATTGGGCTTCATCG	chr6:31574156-31574793	92	63131	TRUE	0.36	0.0916219940418139	FALSE
ENSG00000204256	CAACCCGGGTGGTGATTGCC	chr6:31643943-31644721	83	63140	TRUE	0.36	-0.105413442795251	FALSE
ENSG00000204256	CATCCCCATTGGGCTCCCGG	chr6:31659112-31659495	128	63095	TRUE	0.36	0.0808157610095048	FALSE
ENSG00000204256	AGGACATGAGTGCAGATGGA	chr6:31687457-31687620	93	63130	TRUE	0.36	-0.0977720280278074	FALSE
ENSG00000204256	ACTGAGTACGGAAGACGCAA	chr6:31691466-31692043	59	63164	TRUE	0.36	-0.142228119272425	FALSE
ENSG00000204256	AAGGGGCGATAGGGACGCGG	chr6:31898032-31900031	120	63103	TRUE	0.36	0.0801086655092405	FALSE
ENSG00000204256	GGAACTTGTACTTGCGGGCC	chr6:32048173-32048746	94	63129	TRUE	0.36	0.0946870218797229	FALSE
ENSG00000204256	CTCTTGCAAAGCTGCGCCTA	chr6:32063032-32065131	109	63114	TRUE	0.36	0.0976775007410058	FALSE
ENSG00000204256	CGTCCCCCAAAACCCCGTCT	chr6:32069521-32070330	100	63123	TRUE	0.36	-0.0764586815760007	FALSE
ENSG00000204256	TGAAGCCTGCCCAACGATCG	chr6:32177110-32178719	167	63056	TRUE	0.36	0.070657680525628	FALSE
ENSG00000204256	AGTAAGCCGTCCGGAGGGGC	chr6:32185674-32186005	75	63148	TRUE	0.36	0.120567891066897	FALSE
ENSG00000204256	TGAGGGAATGGCTCCACTGC	chr6:32614485-32614951	100	63123	TRUE	0.36	0.0998752709809707	FALSE
ENSG00000204256	GCTGCCGTGAATATGTGTTT	chr6:32866897-32867503	105	63118	TRUE	0.36	-0.098976756508695	FALSE
ENSG00000204256	CCAGTCAGAGTCATGAGTTT	chr6:33112210-33112672	143	63080	TRUE	0.36	0.0718498481704939	FALSE
ENSG00000204257	CACGTACCAATTGATTCATG	chr6:29813800-29815780	3	2041	TRUE	0.36	-0.779961526704806	FALSE
ENSG00000204257	GAGGCGACCCGGCCCTCCGT	chr6:29887280-29888879	6	2038	TRUE	0.36	0.461000407723176	FALSE
ENSG00000204257	ATTCCTGAAACAGGAAACAA	chr6:29982251-29982430	3	2041	TRUE	0.36	0.641371431977673	FALSE
ENSG00000204257	ACCTAGGTTGGGTGACTGTG	chr6:30097990-30098183	3	2041	TRUE	0.36	-0.832370250975162	FALSE
ENSG00000204257	CAACTGGCAGCTGGCTAACG	chr6:30160564-30160874	3	2041	TRUE	0.36	0.628586679444551	FALSE
ENSG00000204257	GGATAACTGAAACCCATATA	chr6:30340648-30340869	5	2039	TRUE	0.36	0.660715335414054	FALSE
ENSG00000204257	AGGTTAGTGTTGGGTATCAG	chr6:30598724-30599913	5	2039	TRUE	0.36	0.459441958921509	FALSE
ENSG00000204257	AGCCCAACCCTCATAATAGA	chr6:30646459-30646765	7	2037	TRUE	0.36	0.451118477436681	FALSE
ENSG00000204257	TGACGGGGCTGCGGTCACCA	chr6:30646459-30646765	3	2041	TRUE	0.36	-0.722080892750402	FALSE
ENSG00000204257	CTCCAGTACCGAACTCTCGG	chr6:30678987-30679540	6	2038	TRUE	0.36	0.511953790558644	FALSE
ENSG00000204257	TCCAAGAAGTGGCCGAAGGG	chr6:30690559-30691273	5	2039	TRUE	0.36	0.588820332510362	FALSE
ENSG00000204257	CATGCCTCATGCATGTTTCT	chr6:30810746-30811218	3	2041	TRUE	0.36	0.616837509293593	FALSE
ENSG00000204257	ACCTCTCAGCAAAGAGCAAG	chr6:30840712-30841135	4	2040	TRUE	0.36	-0.662381838535929	FALSE
ENSG00000204257	CTTAGCAGTTAGATGCCCGC	chr6:30883795-30886796	4	2040	TRUE	0.36	0.587856428215085	FALSE
ENSG00000204257	CGGAGCTGTCCGCGAGGATC	chr6:30940241-30940981	3	2041	TRUE	0.36	0.728776603373684	FALSE
ENSG00000204257	GGAGGTTCTTCGCCCGGCAA	chr6:30955076-30956481	3	2041	TRUE	0.36	-0.746101268224439	FALSE
ENSG00000204257	TCTACTAGGTATGAGGTCCA	chr6:30974157-30976681	6	2038	TRUE	0.36	0.614963823815537	FALSE
ENSG00000204257	CACGTCAGGGCCAGCTCGCT	chr6:31079616-31080107	3	2041	TRUE	0.36	-0.735438773238804	FALSE
ENSG00000204257	AGCTGGTAGGTGCTTAATGG	chr6:31083575-31084324	6	2038	TRUE	0.36	0.595769514173445	FALSE
ENSG00000204257	CCCCTCTTATCTTGCGAGGA	chr6:31126809-31127048	4	2040	TRUE	0.36	-0.654135959926174	FALSE
ENSG00000204257	CATGTGGACCTGCCCGTCAT	chr6:31144857-31146857	4	2040	TRUE	0.36	-0.638417616391573	FALSE
ENSG00000204257	GGAGGGAGCCACATGCTGCA	chr6:31176046-31176308	7	2037	TRUE	0.36	0.544958581688356	FALSE
ENSG00000204257	AATAAAATGCTGCAAGATTG	chr6:31486082-31486696	9	2035	TRUE	0.36	0.416263718204194	FALSE
ENSG00000204257	TGTGAACCATGGGCGAGTCT	chr6:31711205-31712020	5	2039	TRUE	0.36	0.674976686004971	FALSE
ENSG00000204257	CAGGGAGCAGCTTGAGACAT	chr6:31713909-31714678	4	2040	TRUE	0.36	0.639075770354008	FALSE
ENSG00000204257	GGAGTGACGTGATGTGCTGC	chr6:31737959-31738266	6	2038	TRUE	0.36	0.512832456507483	FALSE
ENSG00000204257	CTCGTGGCGGTCGGTCAGCG	chr6:31739907-31743157	8	2036	TRUE	0.36	0.556182247887256	FALSE
ENSG00000204257	TCGTTCTCATGAAGTATCCT	chr6:31762763-31764032	7	2037	TRUE	0.36	0.508020225772653	FALSE
ENSG00000204257	GGTACCGTGACGTCAAAAGG	chr6:31806092-31807536	4	2040	TRUE	0.36	-0.674760984135958	FALSE
ENSG00000204257	ATTAAGAACGCAGCATCACA	chr6:31898742-31899032	5	2039	TRUE	0.36	0.605122852040961	FALSE
ENSG00000204257	TTGGGGCGACACTGACGCAC	chr6:31928642-31929979	5	2039	TRUE	0.36	-0.620260783322067	FALSE
ENSG00000204257	TATCAGTGGTTGACCATTAG	chr6:32061096-32061628	5	2039	TRUE	0.36	0.592988851716171	FALSE
ENSG00000204257	ATAAGACATTCCCCTGGGCG	chr6:32073209-32073641	3	2041	TRUE	0.36	-0.787127416324886	FALSE
ENSG00000204257	CGGGTCAATAAGTACCTGCG	chr6:32129978-32130841	4	2040	TRUE	0.36	0.614574580528895	FALSE
ENSG00000204257	AGGGAAAACACTAGGGTCGC	chr6:32177110-32178719	5	2039	TRUE	0.36	0.769972281619188	FALSE
ENSG00000204257	CCATGACTTTCATGCTTCCC	chr6:33125958-33126566	6	2038	TRUE	0.36	0.514101898270627	FALSE
ENSG00000204257	GACAGACTAATGCTAGGGTC	chr6:33172538-33173310	3	2041	TRUE	0.36	0.67006509129832	FALSE
ENSG00000204257	GCCCCACGGAACCTCGGCGG	chr6:33192035-33193499	3	2041	TRUE	0.36	-0.790003876430064	FALSE
ENSG00000204264	AGGCTACTATCACAAGCCTG	chr11:5254682-5254782	19	8365	TRUE	0.36	0.192391335546824	FALSE
ENSG00000204264	GCCTTTACCAAAATCCCCGC	chr6:29827334-29828897	17	8367	TRUE	0.36	0.476283329528384	FALSE
ENSG00000204264	ATGTCCTGTCAGGTTCATCC	chr6:29847861-29848382	18	8366	TRUE	0.36	0.257157854407339	FALSE
ENSG00000204264	GCTGTACAAACAGCTGATCA	chr6:29967104-29967966	16	8368	TRUE	0.36	0.126285486155356	FALSE
ENSG00000204264	TTCGCTTCACCTCCGGAAGG	chr6:30130716-30131520	27	8357	TRUE	0.36	0.269845013331758	FALSE
ENSG00000204264	AAACCCCGAGCTTGCCGGCA	chr6:30480607-30480869	11	8373	TRUE	0.36	-0.554914107893654	FALSE
ENSG00000204264	AAGGGCTTGCAAGAGTAACT	chr6:30614391-30614769	13	8371	TRUE	0.36	-0.425726375282486	FALSE
ENSG00000204264	TGGACCCCTCTCAACAAATA	chr6:30614891-30615577	14	8370	TRUE	0.36	0.215834625775622	FALSE
ENSG00000204264	AGAAGAGAGACTAAGTCCGA	chr6:30685474-30685641	15	8369	TRUE	0.36	0.297113396662904	FALSE
ENSG00000204264	CGCCCGGGTTCCGAAAGTCT	chr6:30686482-30687998	14	8370	TRUE	0.36	-0.382092872809292	FALSE
ENSG00000204264	AGGGAGAGAGAACAACATGT	chr6:30711844-30712032	24	8360	TRUE	0.36	0.334234128938649	FALSE
ENSG00000204264	AGCTCTCTAGTACTGGTCCT	chr6:30810746-30811218	18	8366	TRUE	0.36	-0.235179505955699	FALSE
ENSG00000204264	CTGATCCAATCCTCTTCCGC	chr6:30821832-30824781	14	8370	TRUE	0.36	-0.386463580909268	FALSE
ENSG00000204264	ATTGCTGGCAGCAGTGCAGA	chr6:30837850-30838025	12	8372	TRUE	0.36	-0.483016991984708	FALSE
ENSG00000204264	TGCAGGCAGGTGATTCTCCA	chr6:30840712-30841135	18	8366	TRUE	0.36	0.212864019234805	FALSE
ENSG00000204264	TGCACGGACTCCTGCTGTGC	chr6:30961427-30961676	15	8369	TRUE	0.36	-0.505928092055334	FALSE
ENSG00000204264	TATTGTGCCCTTCCTCTAGG	chr6:31044219-31044616	24	8360	TRUE	0.36	0.445837925449444	FALSE
ENSG00000204264	ATGCATGAGTCAGGTACATA	chr6:31058176-31058760	18	8366	TRUE	0.36	-0.363061058316117	FALSE
ENSG00000204264	TAAACTTCAGGGCCCTACGT	chr6:31083575-31084324	19	8365	TRUE	0.36	0.338832034312679	FALSE
ENSG00000204264	TAGGGGTCCTTGGTAGACCA	chr6:31125080-31125417	19	8365	TRUE	0.36	0.515614334027373	FALSE
ENSG00000204264	TTAAGGTCACACAACATCAG	chr6:31164051-31164328	22	8362	TRUE	0.36	0.333990435577609	FALSE
ENSG00000204264	GGAGGAACATGCTTCGGAAC	chr6:31171729-31173747	8	8376	TRUE	0.36	0.351899848035736	FALSE
ENSG00000204264	ATTGGATATTCCCAAACAAT	chr6:31178771-31179009	17	8367	TRUE	0.36	0.372220232127755	FALSE
ENSG00000204264	AGTAGGACTGCATGACTGAC	chr6:31214378-31214740	15	8369	TRUE	0.36	-0.555325138593015	FALSE
ENSG00000204264	CTTTCATGGAGGCCAAACTA	chr6:31399621-31400348	12	8372	TRUE	0.36	-0.506094071960834	FALSE
ENSG00000204264	ACTAGGATTCCTGTAGTGTA	chr6:31475434-31475678	11	8373	TRUE	0.36	-0.484185045241894	FALSE
ENSG00000204264	TGCTTCTCAGCGCCGAGGCC	chr6:31494826-31495422	8	8376	TRUE	0.36	-0.714660018253603	FALSE
ENSG00000204264	CTTTGTATCCCTTGTAACCT	chr6:31525859-31526473	14	8370	TRUE	0.36	-0.481411668882109	FALSE
ENSG00000204264	TGGCCAAGAACTACCCGGTC	chr6:31547323-31547789	9	8375	TRUE	0.36	-0.597226521779003	FALSE
ENSG00000204264	AGGTCTCTCCAGAGAGCCTC	chr6:31585583-31585819	28	8356	TRUE	0.36	0.363036658190165	FALSE
ENSG00000204264	CTGTCCTTGATCTATCCACA	chr6:31585583-31585819	24	8360	TRUE	0.36	0.372733221063255	FALSE
ENSG00000204264	CGCGGCTGAGCCCCGACTAA	chr6:31619900-31621361	17	8367	TRUE	0.36	0.248639310603295	FALSE
ENSG00000204264	ACTTCACCAGTGAGCGCCGA	chr6:31631181-31632983	20	8364	TRUE	0.36	0.112431520785601	FALSE
ENSG00000204264	GTCCGCGGCCTGCGCTGTAG	chr6:31664701-31666410	22	8362	TRUE	0.36	0.374183503669633	FALSE
ENSG00000204264	ACTTCTATCTGGGCTTGGCC	chr6:31676763-31677222	5	8379	TRUE	0.36	-0.61360641567198	FALSE
ENSG00000204264	CCCTCAACCCCACAGTACTA	chr6:31710646-31710912	22	8362	TRUE	0.36	0.272939709562797	FALSE
ENSG00000204264	AGACCTGGGGCTCCGAATTG	chr6:31727307-31729306	25	8359	TRUE	0.36	0.164462191673148	FALSE
ENSG00000204264	TAGTTTACCAAGCCCAGGAA	chr6:31738650-31738862	17	8367	TRUE	0.36	-0.318147561160214	FALSE
ENSG00000204264	CAAAGTGGCCAGTGGACTGA	chr6:31745203-31745428	19	8365	TRUE	0.36	0.317133937565839	FALSE
ENSG00000204264	CTGCCCCATTGGAATAATCC	chr6:31762532-31764531	22	8362	TRUE	0.36	-0.368907501349945	FALSE
ENSG00000204264	AGGAAGCAGCCGCGATTCCA	chr6:31776485-31778192	16	8368	TRUE	0.36	-0.275104256366084	FALSE
ENSG00000204264	ACGGCGGGACATCGTATTTG	chr6:31969629-31970067	7	8377	TRUE	0.36	-0.366965273171595	FALSE
ENSG00000204264	GAGATCAGAATCGTCCAGCT	chr6:31978820-31980627	23	8361	TRUE	0.36	0.315746401408783	FALSE
ENSG00000204264	TGAGGAGGGAGTCGATACCT	chr6:32118702-32120068	10	8374	TRUE	0.36	-0.558282361127205	FALSE
ENSG00000204264	AGGGGACACACCACCACCAG	chr6:32188316-32188540	15	8369	TRUE	0.36	-0.52194459531197	FALSE
ENSG00000204264	GCAACGCTTCCCGCCTTTGA	chr6:32195422-32196819	27	8357	TRUE	0.36	0.335651732468003	FALSE
ENSG00000204264	CTCCCCAAGCTCAAGCTGCG	chr6:32203405-32204039	14	8370	TRUE	0.36	-0.492128255734346	FALSE
ENSG00000204264	GTTGAGTGATGCTGTTGAGC	chr6:32204175-32204654	14	8370	TRUE	0.36	0.261407992023747	FALSE
ENSG00000204264	GTGGTATGCTAAGACTACTG	chr6:32614485-32614951	15	8369	TRUE	0.36	-0.320719477873197	FALSE
ENSG00000204264	AGGTCTGGATTTGAGGGGTC	chr6:32700385-32701020	11	8373	TRUE	0.36	0.376619875102858	FALSE
ENSG00000204264	AGAATCACTGACAGTAATTT	chr6:32816993-32817234	16	8368	TRUE	0.36	0.330732252312701	FALSE
ENSG00000204264	GTCAAATGCCTTGTACTCGG	chr6:32819787-32820652	23	8361	TRUE	0.36	0.200694679401952	FALSE
ENSG00000204264	GAATTTAATTGGTGGAACTT	chr6:32866897-32867503	7	8377	TRUE	0.36	-0.59966926926958	FALSE
ENSG00000204264	GGGCAGCCAGTAAACATCAC	chr6:32866897-32867503	9	8375	TRUE	0.36	-0.363587184771189	FALSE
ENSG00000204264	GCGCCACCTAGTGGCCAAAT	chr6:32868045-32868528	24	8360	TRUE	0.36	0.373692856602911	FALSE
ENSG00000204264	CCAAGAGATCACTCCCCAAT	chr6:32980541-32981208	15	8369	TRUE	0.36	-0.550756225374078	FALSE
ENSG00000204267	GCGGAAGCGCCGCCAAATGC	chr6:29748405-29749554	28	12299	TRUE	0.36	0.238777003923697	FALSE
ENSG00000204267	TGCCGTCGTAGGCGTCCTGC	chr6:29941886-29943609	13	12314	TRUE	0.36	-0.332635028749683	FALSE
ENSG00000204267	AGAAGGACCCGTCGCAGGCT	chr6:30006203-30006475	18	12309	TRUE	0.36	0.304844185818978	FALSE
ENSG00000204267	TCTACCCCTCCAAAGGGGAC	chr6:30195391-30195892	23	12304	TRUE	0.36	0.290936059406106	FALSE
ENSG00000204267	TTCAACTTATTTGAGAGAGG	chr6:30319613-30319898	21	12306	TRUE	0.36	0.297215272054907	FALSE
ENSG00000204267	ACAGGTAACCGCGGAGAGTC	chr6:30646848-30648070	19	12308	TRUE	0.36	0.32329561784807	FALSE
ENSG00000204267	ATTACATGTAGGCACTCGGA	chr6:30678987-30679540	18	12309	TRUE	0.36	0.318707580145769	FALSE
ENSG00000204267	TAAGGAAGCAGCCGCTGCTT	chr6:30682482-30683008	18	12309	TRUE	0.36	-0.325662325590761	FALSE
ENSG00000204267	CACAGAGCAGCAGTTCTGCA	chr6:30684704-30684912	17	12310	TRUE	0.36	-0.319589600869772	FALSE
ENSG00000204267	CTCTTGACTCTCTTCCCTTG	chr6:30685474-30685641	31	12296	TRUE	0.36	0.204099744810083	FALSE
ENSG00000204267	CGCCGAAGTGGGCATTCGCG	chr6:30742057-30744943	31	12296	TRUE	0.36	0.204018877508853	FALSE
ENSG00000204267	AGTACTCATCGCCATACTTT	chr6:30812806-30815582	28	12299	TRUE	0.36	0.269390050251332	FALSE
ENSG00000204267	GTAATGCTGTAGCCGCAACC	chr6:30834361-30835150	22	12305	TRUE	0.36	0.300774856117954	FALSE
ENSG00000204267	ACAAGAAAAGGCCTCTGGTA	chr6:30838353-30838890	25	12302	TRUE	0.36	0.24708084409708	FALSE
ENSG00000204267	GATATTCAGTAGTCGGCCTG	chr6:30844084-30844576	32	12295	TRUE	0.36	0.23351143826703	FALSE
ENSG00000204267	GGGCTGCGAGCCCGAACGCG	chr6:30883795-30886796	21	12306	TRUE	0.36	-0.306714913724504	FALSE
ENSG00000204267	GGTGGCTATTCACTGAGCGA	chr6:30883795-30886796	15	12312	TRUE	0.36	-0.319643602597435	FALSE
ENSG00000204267	ATTTCCTGGAGGGCCCCTAG	chr6:30966261-30966461	22	12305	TRUE	0.36	-0.253486348054068	FALSE
ENSG00000204267	AATGTCTGGTAGCCCCCTAG	chr6:31068850-31069378	31	12296	TRUE	0.36	0.22630633478818	FALSE
ENSG00000204267	CGTCTGCAGGGGCCCCTAGA	chr6:31111005-31111190	22	12305	TRUE	0.36	-0.277699364413007	FALSE
ENSG00000204267	GGCTCCACCCTCAAGCACTT	chr6:31111005-31111190	18	12309	TRUE	0.36	-0.291494671879056	FALSE
ENSG00000204267	CCAACGGTGGACAAATATGA	chr6:31131382-31133381	16	12311	TRUE	0.36	-0.316029895684579	FALSE
ENSG00000204267	TCCTGCCCGCGCGATCGCTG	chr6:31137292-31138485	45	12282	TRUE	0.36	-0.184902702823527	FALSE
ENSG00000204267	GAGCAGTGGGACGTTTCCGG	chr6:31403053-31404177	23	12304	TRUE	0.36	0.274307227614162	FALSE
ENSG00000204267	ATTTCCCTTCCCTACACTAC	chr6:31475434-31475678	23	12304	TRUE	0.36	0.289251124580747	FALSE
ENSG00000204267	ACCCAGTCCTGCCAATCCAC	chr6:31522833-31523158	34	12293	TRUE	0.36	0.223625407847825	FALSE
ENSG00000204267	AGTGAGACTGGATGGCAAAC	chr6:31558756-31559619	22	12305	TRUE	0.36	-0.288404607388514	FALSE
ENSG00000204267	CGGCCGTTGAGCCGTGTTGA	chr6:31619900-31621361	17	12310	TRUE	0.36	0.319013530024641	FALSE
ENSG00000204267	AAGCACTGGGCTGCAAGACT	chr6:31674960-31675298	15	12312	TRUE	0.36	-0.359453846854483	FALSE
ENSG00000204267	CGCGTGCAAACGTGTAAGGG	chr6:31901422-31902703	30	12297	TRUE	0.36	0.259319701958248	FALSE
ENSG00000204267	TGGTCCTTCCACATTCGACT	chr6:31923019-31923477	28	12299	TRUE	0.36	0.227531916047814	FALSE
ENSG00000204267	GCACCTCCGGGTAACTGTAG	chr6:32087832-32091781	18	12309	TRUE	0.36	-0.266871601732237	FALSE
ENSG00000204267	CCGAGATCCACAGTCGGTTG	chr6:32108025-32109567	29	12298	TRUE	0.36	0.232304270429428	FALSE
ENSG00000204267	GACGGGCCATCTGAAAGATA	chr6:32189659-32190569	21	12306	TRUE	0.36	0.254342358555792	FALSE
ENSG00000204267	GATCTAAGCGATGTGGACTC	chr6:32189659-32190569	15	12312	TRUE	0.36	0.319878347999216	FALSE
ENSG00000204267	CCGTAGACTTGGCTGCGCGG	chr6:32195422-32196819	17	12310	TRUE	0.36	-0.307912047284169	FALSE
ENSG00000204267	GGCCATTCCTGTGTATACAG	chr6:32217889-32218482	20	12307	TRUE	0.36	-0.29057115160082	FALSE
ENSG00000204267	CTTGAGCACTTGCCAAGACC	chr6:32288494-32288971	23	12304	TRUE	0.36	-0.284771754710477	FALSE
ENSG00000204267	GGAACTGCAACAGCCCGGTG	chr6:32415294-32416007	24	12303	TRUE	0.36	-0.245315241775438	FALSE
ENSG00000204267	GCATGGTGTGTGAAGCTCCC	chr6:32473155-32474197	37	12290	TRUE	0.36	-0.221227797072559	FALSE
ENSG00000204267	GTGGAGTCCATTCCCCCAAA	chr6:32933624-32934051	23	12304	TRUE	0.36	-0.261685380904681	FALSE
ENSG00000204267	CTTACTCCAGTCCCGAAGGA	chr6:32937142-32937447	19	12308	TRUE	0.36	0.30980803817757	FALSE
ENSG00000204267	TCTGCTGTTCCTTTAACGTG	chr6:32984455-32985094	18	12309	TRUE	0.36	-0.286513677833643	FALSE
ENSG00000204267	TCAGACCGAGGAAAGCTGCT	chr6:33051226-33051462	44	12283	TRUE	0.36	0.196090121048125	FALSE
ENSG00000204301	AGGGGTGGACACATTACACT	chr6:29967104-29967966	19	7949	TRUE	0.36	0.285763752225438	FALSE
ENSG00000204301	TCCCCCACTTGCACTGTTTA	chr6:30195391-30195892	16	7952	TRUE	0.36	-0.381265101496574	FALSE
ENSG00000204301	GATAAAGGGGTAGGTGTGTG	chr6:30340648-30340869	21	7947	TRUE	0.36	-0.342504748330656	FALSE
ENSG00000204301	GTGGTGCTCAATGGTTGTTA	chr6:30363554-30363784	9	7959	TRUE	0.36	-0.416002735165519	FALSE
ENSG00000204301	CTCCCTCCAGTGGTGAGATC	chr6:30447259-30447756	9	7959	TRUE	0.36	-0.439798673581766	FALSE
ENSG00000204301	CTCCGCCGGGGAAAGCACCC	chr6:30480607-30480869	16	7952	TRUE	0.36	0.303384801493443	FALSE
ENSG00000204301	CCCTCCGCGATAGGCCGCGA	chr6:30555370-30557804	12	7956	TRUE	0.36	-0.418042000743429	FALSE
ENSG00000204301	AGCCCAACCCGACGACGAAG	chr6:30678987-30679540	8	7960	TRUE	0.36	-0.485762938694077	FALSE
ENSG00000204301	TGATGGTAAGACTGGTTAGT	chr6:30700400-30700858	9	7959	TRUE	0.36	-0.443124609109491	FALSE
ENSG00000204301	CGTTACTGGTGGCGCGCGCG	chr6:30716974-30717822	14	7954	TRUE	0.36	-0.341632727383865	FALSE
ENSG00000204301	CTCCACCCATCGAATATAGC	chr6:30844980-30845510	14	7954	TRUE	0.36	0.294326098606507	FALSE
ENSG00000204301	CTTAGCAGTTAGATGCCCGC	chr6:30883795-30886796	9	7959	TRUE	0.36	-0.421114067519291	FALSE
ENSG00000204301	GACGGTATGCCAGAGCATCG	chr6:30883795-30886796	13	7955	TRUE	0.36	-0.376734720524418	FALSE
ENSG00000204301	GGAACTACTAAACTCAGGCT	chr6:30961427-30961676	29	7939	TRUE	0.36	0.259123568260736	FALSE
ENSG00000204301	CACCAAGAACTGCGGAGGGC	chr6:30974571-30974809	15	7953	TRUE	0.36	0.305170455011964	FALSE
ENSG00000204301	AAAACATCCTTTCTATAGCA	chr6:31001216-31001927	15	7953	TRUE	0.36	0.301093007388577	FALSE
ENSG00000204301	GTTGCTAACACTCACTGTGA	chr6:31021855-31022378	18	7950	TRUE	0.36	0.313188614600021	FALSE
ENSG00000204301	GTTAGGGGAGGTGATACGCG	chr6:31115782-31118256	10	7958	TRUE	0.36	-0.489596945720122	FALSE
ENSG00000204301	CTACTGATAGTTCCTGCCGC	chr6:31137292-31138485	17	7951	TRUE	0.36	0.323276242358944	FALSE
ENSG00000204301	TGCTTCCAACTGCTGCGCAT	chr6:31159254-31159656	12	7956	TRUE	0.36	-0.37746186695012	FALSE
ENSG00000204301	ACCACCAGTGGCGCTGTGGG	chr6:31475434-31475678	10	7958	TRUE	0.36	-0.384846086808924	FALSE
ENSG00000204301	TCTCCGAGCTTCTTAAACAC	chr6:31547323-31547789	26	7942	TRUE	0.36	0.240729738659694	FALSE
ENSG00000204301	CTCAGGTCATTGTCTTCCAA	chr6:31551431-31551649	13	7955	TRUE	0.36	-0.371324972677956	FALSE
ENSG00000204301	TCTCGCGAAGTCCACCATAT	chr6:31580665-31581864	37	7931	TRUE	0.36	0.221159184234277	FALSE
ENSG00000204301	GGCGGGACTGATTCGCACTA	chr6:31664701-31666410	26	7942	TRUE	0.36	0.257655611519218	FALSE
ENSG00000204301	CGTGACAGCCAGGTCGTGCG	chr6:31665807-31669106	11	7957	TRUE	0.36	-0.450320814779844	FALSE
ENSG00000204301	TGTGGTTAGGGCACGTCCAC	chr6:31723308-31723688	17	7951	TRUE	0.36	0.284371992913784	FALSE
ENSG00000204301	TATCTTGTAGGAGTTAATTT	chr6:31749537-31749955	18	7950	TRUE	0.36	0.281401002604665	FALSE
ENSG00000204301	AAAGGCAGGTCGGACGTAAT	chr6:31834234-31835425	19	7949	TRUE	0.36	0.26922308668454	FALSE
ENSG00000204301	ATTACAAACAGCCACCATGC	chr6:31841008-31842456	12	7956	TRUE	0.36	0.359746832920815	FALSE
ENSG00000204301	CGCGTGCAAACGTGTAAGGG	chr6:31901422-31902703	19	7949	TRUE	0.36	0.239590441259388	FALSE
ENSG00000204301	TTGCTCAGGGTGCTACACCA	chr6:31927370-31928524	20	7948	TRUE	0.36	0.323552763831219	FALSE
ENSG00000204301	TGGTCCCTAAGTGGGTGGTT	chr6:31945771-31946245	16	7952	TRUE	0.36	0.351734479532942	FALSE
ENSG00000204301	CCCAAATAGTAATGCTTTAG	chr6:31969629-31970067	13	7955	TRUE	0.36	0.327839740794119	FALSE
ENSG00000204301	AGCTGGTGGCCCATTCGCCA	chr6:31982300-31983140	18	7950	TRUE	0.36	0.345531407533443	FALSE
ENSG00000204301	GGAATAATGGCCCGAGGGCA	chr6:31983861-31984064	12	7956	TRUE	0.36	-0.485404024640991	FALSE
ENSG00000204301	CATGTACCGCGTTATGTGGC	chr6:32166448-32169512	9	7959	TRUE	0.36	0.404224909292896	FALSE
ENSG00000204301	TGACATCGAAGTGAGTGGGG	chr6:32212080-32212272	14	7954	TRUE	0.36	0.302079082253292	FALSE
ENSG00000204301	AGCAGCAGAGCGTCACTAGC	chr6:32391587-32391799	9	7959	TRUE	0.36	-0.496810960630734	FALSE
ENSG00000204301	GGATGTCTTCCCAATACACC	chr6:32402860-32403151	23	7945	TRUE	0.36	-0.261373787658723	FALSE
ENSG00000204301	CCACAATGTGCACTTATATC	chr6:32473155-32474197	15	7953	TRUE	0.36	0.261588893777559	FALSE
ENSG00000204301	AGCCAGGTGATGTTGACCAC	chr6:32745672-32745953	15	7953	TRUE	0.36	0.349191334673229	FALSE
ENSG00000204301	TCGTCTAGAGTGTCCGTGAA	chr6:32853059-32854603	9	7959	TRUE	0.36	-0.37079059262179	FALSE
ENSG00000204301	CAAGACCAAGGAGAGCCCTT	chr6:32933624-32934051	15	7953	TRUE	0.36	0.372556375723906	FALSE
ENSG00000204301	GGAGTTTGCTTAGCACGAAT	chr6:32982865-32983834	18	7950	TRUE	0.36	0.311781344424506	FALSE
ENSG00000204304	GTGAGGGAGGTAGGTTACCC	chr6:29917733-29918203	85	52529	TRUE	0.36	-0.12436773777142	FALSE
ENSG00000204304	AGTTAAGCTGCTATACCTGA	chr6:29964667-29966468	74	52540	TRUE	0.36	-0.118128542304157	FALSE
ENSG00000204304	TCTGTGAGCGGCAGCGCCCT	chr6:29976370-29977471	102	52512	TRUE	0.36	0.087727183904625	FALSE
ENSG00000204304	TTACAGAGGCATTAGGTGTC	chr6:30149290-30149508	51	52563	TRUE	0.36	-0.140399728124331	FALSE
ENSG00000204304	ACCAGCTTAACTGCCCCTAC	chr6:30543023-30543229	102	52512	TRUE	0.36	0.109242671399901	FALSE
ENSG00000204304	CCCTCCGCGATAGGCCGCGA	chr6:30555370-30557804	97	52517	TRUE	0.36	0.109095113878537	FALSE
ENSG00000204304	GAGCGCCTCTTGGCTAATTC	chr6:30827960-30829342	80	52534	TRUE	0.36	-0.120310690584997	FALSE
ENSG00000204304	ACTATAAAGACCTCCTTGCC	chr6:30829685-30830050	91	52523	TRUE	0.36	-0.115269629538705	FALSE
ENSG00000204304	CGTGCCATGTGCAGTTGGGG	chr6:30843326-30843522	67	52547	TRUE	0.36	-0.137161005564798	FALSE
ENSG00000204304	CGTAGCAGCTCCAGTCCAAT	chr6:31180225-31181002	109	52505	TRUE	0.36	0.0969421092944813	FALSE
ENSG00000204304	TTGAAGTAAAGGACGCGAGG	chr6:31196931-31198563	70	52544	TRUE	0.36	-0.127411059494339	FALSE
ENSG00000204304	CACAAGATCCACCGCTGAGC	chr6:31210029-31210432	88	52526	TRUE	0.36	-0.100934913676445	FALSE
ENSG00000204304	GGAGTCAGCACGAAGATCAC	chr6:31268128-31268420	125	52489	TRUE	0.36	0.0870482829560681	FALSE
ENSG00000204304	TCCTTCCAATCACTGCCACT	chr6:31396975-31397224	79	52535	TRUE	0.36	0.113194952791144	FALSE
ENSG00000204304	AGTGGTCCACAACAAGCATA	chr6:31528277-31530194	163	52451	TRUE	0.36	-0.090215626211631	FALSE
ENSG00000204304	TCTTGGGAATGCGATCCTAA	chr6:31580307-31582306	110	52504	TRUE	0.36	0.0951846250942421	FALSE
ENSG00000204304	CGGACATTTAACAGGCCTGC	chr6:31637209-31638951	65	52549	TRUE	0.36	-0.130628215242567	FALSE
ENSG00000204304	TTCCCCTGCGGAGTATGTCG	chr6:31644432-31646581	70	52544	TRUE	0.36	-0.134509253891539	FALSE
ENSG00000204304	GCTTTGTTTCTGGTGAGCTA	chr6:31687457-31687620	66	52548	TRUE	0.36	-0.11465386236026	FALSE
ENSG00000204304	TCACAGCAGATCACCTAGGA	chr6:31690204-31691207	135	52479	TRUE	0.36	0.0968605723262023	FALSE
ENSG00000204304	AGGGGAGGACCGACGGATAC	chr6:31702534-31703582	82	52532	TRUE	0.36	-0.125870733584991	FALSE
ENSG00000204304	GCTTAATGAGATCCATGCCT	chr6:31769615-31770257	100	52514	TRUE	0.36	-0.0978242649427625	FALSE
ENSG00000204304	AGGGTAGCTGGACGCTAAAC	chr6:31834234-31835425	87	52527	TRUE	0.36	0.0983678456920998	FALSE
ENSG00000204304	CCTCCTAGAGTAGATAGAGT	chr6:31855366-31855668	70	52544	TRUE	0.36	-0.100549553839838	FALSE
ENSG00000204304	TGCTCAGGGTGCTACACCAG	chr6:31927370-31928524	189	52425	TRUE	0.36	-0.0761568325948087	FALSE
ENSG00000204304	TCCATCTTACACTGAGGCGA	chr6:31972971-31973326	73	52541	TRUE	0.36	0.0926595693811738	FALSE
ENSG00000204304	ACGAGTGGGGCCCATGGTTC	chr6:31997498-31998270	60	52554	TRUE	0.36	-0.15166871635933	FALSE
ENSG00000204304	CCAAGTCCCGCTCACAGGAT	chr6:32081168-32081577	96	52518	TRUE	0.36	0.114179914722007	FALSE
ENSG00000204304	ATAAAGATAGTTAGCATAGG	chr6:32131560-32131874	53	52561	TRUE	0.36	0.133829048610988	FALSE
ENSG00000204304	CAGCAGTGGTGCTCCCTCCG	chr6:32829550-32829856	110	52504	TRUE	0.36	0.0919655315566752	FALSE
ENSG00000204304	GGTAACAGAGAAGGTTGACC	chr6:32967566-32967796	135	52479	TRUE	0.36	-0.0798017015050508	FALSE
ENSG00000204305	TCAAAGCAAGGCAAGCTTTG	chr12:7789365-7789670	24	15968	TRUE	0.36	0.219649517253128	FALSE
ENSG00000204305	CCGAGGGTCATAGTACCCAG	chr6:29813800-29815780	44	15948	TRUE	0.36	0.208903977535846	FALSE
ENSG00000204305	GACATTACAGCATTTACCTC	chr6:30013249-30013883	20	15972	TRUE	0.36	0.237137448643301	FALSE
ENSG00000204305	CCTACAGGAACGCAGTCGCG	chr6:30060535-30062064	43	15949	TRUE	0.36	0.223388659810578	FALSE
ENSG00000204305	TTTGCCTGCACCCTAGAGAG	chr6:30219237-30219674	50	15942	TRUE	0.36	0.200617241758006	FALSE
ENSG00000204305	CGCTGCTGCAGGTCAGTTAG	chr6:30360164-30360578	22	15970	TRUE	0.36	0.337552689502103	FALSE
ENSG00000204305	CCGATCTCACCACTGGAGGG	chr6:30447259-30447756	24	15968	TRUE	0.36	0.232378988796333	FALSE
ENSG00000204305	TGCTATAGGAACAGCCAGTA	chr6:30543023-30543229	32	15960	TRUE	0.36	0.22433594251656	FALSE
ENSG00000204305	AACATTGTTGCCCCCTCATG	chr6:30597208-30598002	27	15965	TRUE	0.36	-0.258895686136677	FALSE
ENSG00000204305	CTATAAGGCCCTTTCCTGCC	chr6:30666373-30666625	38	15954	TRUE	0.36	0.221914810895638	FALSE
ENSG00000204305	AACAGGGTAAGTCAGAAGCA	chr6:30670839-30671068	22	15970	TRUE	0.36	0.217532782609836	FALSE
ENSG00000204305	CTGAAGAACAGGTTGCTGAC	chr6:30682482-30683008	21	15971	TRUE	0.36	-0.233355587157123	FALSE
ENSG00000204305	CTGTGCTGGTGACCATACCT	chr6:30682482-30683008	23	15969	TRUE	0.36	0.271852248474417	FALSE
ENSG00000204305	AAGACGTTTCTGGAGGCTTA	chr6:30724917-30725281	31	15961	TRUE	0.36	0.227963305804214	FALSE
ENSG00000204305	ACTGTGCTGAGTAACTCCCC	chr6:30768976-30769922	28	15964	TRUE	0.36	0.214252662699824	FALSE
ENSG00000204305	AAAACAAACACGGAGCCAAA	chr6:30779094-30779523	32	15960	TRUE	0.36	0.220391567365802	FALSE
ENSG00000204305	GGACCTCTCCAGGGTTCCAG	chr6:30855845-30856055	29	15963	TRUE	0.36	0.232721662963307	FALSE
ENSG00000204305	TGGGACTGTAAGTGTCCAAT	chr6:30872366-30873391	24	15968	TRUE	0.36	-0.272818795840248	FALSE
ENSG00000204305	GGAGTATTCTTTAGGCCTTA	chr6:30877493-30878082	26	15966	TRUE	0.36	0.249769874012044	FALSE
ENSG00000204305	CAAAGATTGACTCAGGGAAA	chr6:31009816-31010085	19	15973	TRUE	0.36	-0.304091939813015	FALSE
ENSG00000204305	GAGCCTCCCCCACGCCGCCA	chr6:31016738-31017365	52	15940	TRUE	0.36	0.176943633282427	FALSE
ENSG00000204305	GTGGCGCTCAATCTCCAGAG	chr6:31068850-31069378	17	15975	TRUE	0.36	-0.321724878543632	FALSE
ENSG00000204305	TGCTCTTCCTACGCCTCTAG	chr6:31114273-31115546	27	15965	TRUE	0.36	0.241251626217607	FALSE
ENSG00000204305	AGGATCTAGAGGTTTACCAA	chr6:31246063-31246842	21	15971	TRUE	0.36	-0.252393390048166	FALSE
ENSG00000204305	GGAAGCTAAGACACCCACCC	chr6:31246063-31246842	24	15968	TRUE	0.36	-0.22752181268754	FALSE
ENSG00000204305	GTAGACCTGCATATTGCCTC	chr6:31366709-31367557	26	15966	TRUE	0.36	0.234194353646761	FALSE
ENSG00000204305	AACACCCTGGGAGTATATGC	chr6:31386778-31387564	24	15968	TRUE	0.36	0.25365439352265	FALSE
ENSG00000204305	GCACAGTGTTACTGCATGGG	chr6:31396975-31397224	29	15963	TRUE	0.36	0.191933741197881	FALSE
ENSG00000204305	TTTCCTGCGGGCGGCGCAGC	chr6:31399621-31400348	30	15962	TRUE	0.36	0.271567065891805	FALSE
ENSG00000204305	GAAAAAGATGCTCCTGACAT	chr6:31441114-31441278	38	15954	TRUE	0.36	0.220353447755732	FALSE
ENSG00000204305	CCAGCATCTACATCGAGGCC	chr6:31548048-31548524	27	15965	TRUE	0.36	0.224624792599948	FALSE
ENSG00000204305	CGCCCTTCCGAGAGAACCGT	chr6:31619900-31621361	48	15944	TRUE	0.36	0.199655100156136	FALSE
ENSG00000204305	AAATGTCGCAACTCGCCCGG	chr6:31702534-31703582	26	15966	TRUE	0.36	-0.24766718599483	FALSE
ENSG00000204305	CCCTCCTAACCGCTGTTGAT	chr6:31739907-31743157	22	15970	TRUE	0.36	-0.285124698113491	FALSE
ENSG00000204305	TATCTGCCTGGCTAGACGCG	chr6:31834234-31835425	17	15975	TRUE	0.36	-0.353275544785464	FALSE
ENSG00000204305	GACCGAGGGCGAGACACGCC	chr6:31896953-31898663	31	15961	TRUE	0.36	-0.231913482748249	FALSE
ENSG00000204305	GGTCTACTGAAAAGCTAATC	chr6:31923019-31923477	24	15968	TRUE	0.36	0.240524365939991	FALSE
ENSG00000204305	ATGAGGATACCCACTCTACC	chr6:31937857-31939856	23	15969	TRUE	0.36	-0.261841379107779	FALSE
ENSG00000204305	TTATGGAGATGGGGCAATTC	chr6:31989275-31989852	26	15966	TRUE	0.36	0.215388236362571	FALSE
ENSG00000204305	TGGAAGCCCACTATTGGAAT	chr6:32055182-32057181	37	15955	TRUE	0.36	0.196348182410938	FALSE
ENSG00000204305	GGGTACACTGGAACCGATTG	chr6:32095446-32097270	18	15974	TRUE	0.36	-0.275008931291849	FALSE
ENSG00000204305	ATGTCCCTCCATGGCACGTG	chr6:32394801-32394975	35	15957	TRUE	0.36	-0.25697447466894	FALSE
ENSG00000204305	ACAGGACACAGGACATGTAG	chr6:32475226-32476196	23	15969	TRUE	0.36	0.271478827901324	FALSE
ENSG00000204305	ATCCCCCATACTCCAACCCA	chr6:32763294-32763473	31	15961	TRUE	0.36	-0.212054855920857	FALSE
ENSG00000204305	GCACTTACTGGGAAAGTCTC	chr6:32763294-32763473	52	15940	TRUE	0.36	0.203916687517781	FALSE
ENSG00000204305	ACAGGTCTCATTCCCTGAGC	chr6:33136422-33136837	35	15957	TRUE	0.36	0.215572786149155	FALSE
ENSG00000204308	GCTTCCTGAAATATGACCCT	chr6:29758782-29759248	133	78333	TRUE	0.36	-0.0542157700915231	FALSE
ENSG00000204308	CCAGCTTGCTTACGATGGCA	chr6:29791892-29793373	115	78351	TRUE	0.36	0.0629131644759435	FALSE
ENSG00000204308	CATCGCCCTGGATTATGAAG	chr6:30185925-30186543	270	78196	TRUE	0.36	-0.0359549837353228	FALSE
ENSG00000204308	TACCAGGTGAGTCTGCGACA	chr6:30344242-30345731	81	78385	TRUE	0.36	-0.0733548562614228	FALSE
ENSG00000204308	AGGGCAACCTGCACACTAGC	chr6:30447259-30447756	123	78343	TRUE	0.36	-0.031715575438684	FALSE
ENSG00000204308	GCCTGGGCTATAATGAGGTT	chr6:30532361-30533007	124	78342	TRUE	0.36	0.0407244408679048	FALSE
ENSG00000204308	TCCTCACTGGCAGACCTGGT	chr6:30646459-30646765	116	78350	TRUE	0.36	-0.0351446455080056	FALSE
ENSG00000204308	ACCACGAATTAGAAGATATG	chr6:30700400-30700858	130	78336	TRUE	0.36	0.036580768940206	FALSE
ENSG00000204308	AGTGCCATGGGTTCCAGAGA	chr6:30818556-30818778	141	78325	TRUE	0.36	0.0691604373856665	FALSE
ENSG00000204308	CTCCATGTGGTGACTAAGCA	chr6:30819960-30820556	156	78310	TRUE	0.36	-0.0547366975492727	FALSE
ENSG00000204308	ATGAGCCCAGTTATGCCATC	chr6:30821835-30822246	98	78368	TRUE	0.36	-0.0342030398150217	FALSE
ENSG00000204308	GTGGTTGCCACTGATAACCT	chr6:30872366-30873391	174	78292	TRUE	0.36	-0.0310732742279285	FALSE
ENSG00000204308	TGCATCTAAAGCTCCGTTGC	chr6:31068850-31069378	75	78391	TRUE	0.36	-0.0575848933299237	FALSE
ENSG00000204308	ACTCTGAATTTGGGCTATTC	chr6:31159254-31159656	136	78330	TRUE	0.36	-0.0308631054689004	FALSE
ENSG00000204308	TTGCCTAATGGTGGTGGCAA	chr6:31170419-31170828	139	78327	TRUE	0.36	0.0483026361511167	FALSE
ENSG00000204308	TCCCAAACAATCGGCAAGTC	chr6:31178771-31179009	119	78347	TRUE	0.36	0.0485334603788963	FALSE
ENSG00000204308	GGCTTGTTGGTGAGACATCC	chr6:31204790-31205139	84	78382	TRUE	0.36	0.0506870748156962	FALSE
ENSG00000204308	GCCCCCTGAGGGCAGTATAC	chr6:31214378-31214740	101	78365	TRUE	0.36	0.0726723108917517	FALSE
ENSG00000204308	CCCCTCAGTGTGACTAGGTG	chr6:31515513-31516701	119	78347	TRUE	0.36	-0.0433725644921603	FALSE
ENSG00000204308	GTAAAGTGGATGTAATCGGG	chr6:31533582-31537581	77	78389	TRUE	0.36	0.0834653576085871	FALSE
ENSG00000204308	ACCATCGCCCAGGACACAAC	chr6:31559695-31560201	134	78332	TRUE	0.36	0.0448302434047534	FALSE
ENSG00000204308	TAGTCCAAAGCACGAAGCAC	chr6:31571859-31572562	160	78306	TRUE	0.36	0.0515462850874044	FALSE
ENSG00000204308	ATTTGTTTCATGCGCACACT	chr6:31613382-31615931	134	78332	TRUE	0.36	0.0760155591714144	FALSE
ENSG00000204308	TGGCCTTGAGACGGGAATTG	chr6:31637209-31638951	195	78271	TRUE	0.36	0.0506011826315973	FALSE
ENSG00000204308	GTGCGCCACCAGGTAGCTGT	chr6:31691466-31692043	110	78356	TRUE	0.36	-0.0401122466177375	FALSE
ENSG00000204308	ATGCCCCGGTAAGGCGCCAC	chr6:31711205-31712020	129	78337	TRUE	0.36	-0.03757938374972	FALSE
ENSG00000204308	CCTCCTAAACAGCCCCGGCG	chr6:31713909-31714678	119	78347	TRUE	0.36	-0.0421103379191452	FALSE
ENSG00000204308	TTACAGGATGTTACAGTTCA	chr6:31737959-31738266	230	78236	TRUE	0.36	0.00195904063144159	FALSE
ENSG00000204308	TTGGGCTGATACTCACCCAA	chr6:31762763-31764032	139	78327	TRUE	0.36	0.0516743879874393	FALSE
ENSG00000204308	AGCTCAGTCCTTCGGAACGC	chr6:31826877-31828644	161	78305	TRUE	0.36	0.0347213352440434	FALSE
ENSG00000204308	AGAACGTGGGGTGCGCATCC	chr6:31898032-31900031	105	78361	TRUE	0.36	-0.015742101271504	FALSE
ENSG00000204308	AGGAGCCCAGCCCTAAACAT	chr6:31898742-31899032	147	78319	TRUE	0.36	0.0355851530178111	FALSE
ENSG00000204308	CTCCTCGAATCTTGTGCTCA	chr6:31933313-31934377	154	78312	TRUE	0.36	0.0505081367464237	FALSE
ENSG00000204308	CATGGGTATAGTGTTACAAG	chr6:31948750-31949416	131	78335	TRUE	0.36	-0.042758076084771	FALSE
ENSG00000204308	CACCCTACAGGGTCGTTAGA	chr6:31997498-31998270	117	78349	TRUE	0.36	-0.0310541185173334	FALSE
ENSG00000204308	CAGAGACATCTATAACCAAG	chr6:32521797-32522141	83	78383	TRUE	0.36	0.050332586989005	FALSE
ENSG00000204308	TGCGGATCCCCGGAGACCTT	chr6:32666396-32666894	166	78300	TRUE	0.36	-0.040060250871548	FALSE
ENSG00000204308	TGTCTGGAGATCATCTACCC	chr6:32940624-32941835	154	78312	TRUE	0.36	0.0721273840103058	FALSE
ENSG00000204308	ACACAATTGACCCAGTTTGC	chr6:32967566-32967796	131	78335	TRUE	0.36	0.0597996110760022	FALSE
ENSG00000204308	AGAGCCAGCTCTCCTAGAGG	chr6:32980541-32981208	161	78305	TRUE	0.36	0.0197037547983894	FALSE
ENSG00000204308	GAGTTTGCTTAGCACGAATA	chr6:32982865-32983834	131	78335	TRUE	0.36	0.0512895826098267	FALSE
ENSG00000204308	TATACTGAAGGCCCGAGGAA	chr6:32999970-33000394	257	78209	TRUE	0.36	-0.0195145579643836	FALSE
ENSG00000204308	ACGCCGTCAGAGCCACTGTC	chr6:33075566-33076192	162	78304	TRUE	0.36	-0.0304112525849045	FALSE
ENSG00000204310	ACTTTCCCAATCAACTTGCT	chr11:5269651-5269865	98	77002	TRUE	0.36	-0.0613983629606678	FALSE
ENSG00000204310	CATAGTTGCCTCCCAGTGTA	chr6:29760264-29760749	133	76967	TRUE	0.36	-0.0423688008844492	FALSE
ENSG00000204310	GGGAGCTTCTTACGGTGTAG	chr6:29863832-29864500	205	76895	TRUE	0.36	0.0622916681494625	FALSE
ENSG00000204310	GACATTACAGCATTTACCTC	chr6:30013249-30013883	70	77030	TRUE	0.36	-0.0558100548965439	FALSE
ENSG00000204310	CAGAGTCGGAAAGGGTAGCT	chr6:30151632-30151995	115	76985	TRUE	0.36	0.0775244765729233	FALSE
ENSG00000204310	CGCGGGTCCCCTCGAATCTT	chr6:30489143-30490745	125	76975	TRUE	0.36	-0.0277311825738908	FALSE
ENSG00000204310	AATTGTTCCAGGGTCAAGCC	chr6:30495980-30497165	90	77010	TRUE	0.36	-0.0633273801378333	FALSE
ENSG00000204310	CTCTCCCTGCCACAGCAAGG	chr6:30532361-30533007	101	76999	TRUE	0.36	-0.0331174150991651	FALSE
ENSG00000204310	GTCACGCGCACGCGACAGGG	chr6:30616759-30618138	95	77005	TRUE	0.36	0.0657770825762305	FALSE
ENSG00000204310	CAGAGAGGTAATGCGGAGGA	chr6:30631690-30632204	65	77035	TRUE	0.36	-0.0878881510995129	FALSE
ENSG00000204310	AGTTCGTGCCATGTGCAGTT	chr6:30843326-30843522	173	76927	TRUE	0.36	0.0437490658049202	FALSE
ENSG00000204310	AGCCCTTTAGTCTACCATTC	chr6:30942337-30943208	134	76966	TRUE	0.36	0.0501283471070422	FALSE
ENSG00000204310	GTGAGCAGCCTTCTCCACTT	chr6:30972056-30972234	301	76799	TRUE	0.36	-0.0212152552995963	FALSE
ENSG00000204310	CTCCCCGGCCTGACGACCCT	chr6:31137292-31138485	155	76945	TRUE	0.36	0.0624363827995049	FALSE
ENSG00000204310	CACCTATCGCTTGGGCCACA	chr6:31159254-31159656	178	76922	TRUE	0.36	0.0446736598750368	FALSE
ENSG00000204310	GAAAAGGCTTATGGGCCAGG	chr6:31202775-31203156	211	76889	TRUE	0.36	0.0436466125984514	FALSE
ENSG00000204310	GCTGAAGGCAGTGGGACTAT	chr6:31246063-31246842	127	76973	TRUE	0.36	-0.0519118312761435	FALSE
ENSG00000204310	AGGAGACTGTACACCGGGAA	chr6:31386778-31387564	152	76948	TRUE	0.36	0.0724586384435262	FALSE
ENSG00000204310	GACATCTGGCGCCAATATTC	chr6:31511215-31511680	141	76959	TRUE	0.36	0.06456944650443	FALSE
ENSG00000204310	TGGCAGGGCCACCTCACTTC	chr6:31511215-31511680	108	76992	TRUE	0.36	0.0899863105255991	FALSE
ENSG00000204310	AGTATATTAAAGGTGCTAGG	chr6:31613382-31615931	107	76993	TRUE	0.36	0.0786924388645329	FALSE
ENSG00000204310	AGAATTTACACGACGAATGT	chr6:31618257-31620457	108	76992	TRUE	0.36	0.0550386511743972	FALSE
ENSG00000204310	GTGATAACAGTAGGCACATC	chr6:31686527-31686872	82	77018	TRUE	0.36	-0.0755194502772625	FALSE
ENSG00000204310	CGACTGGCAGGTTCTCTACA	chr6:31752860-31753761	127	76973	TRUE	0.36	-0.0539418526530215	FALSE
ENSG00000204310	TATGTATCCACGATGTGCTA	chr6:31752860-31753761	121	76979	TRUE	0.36	-0.0699666165857127	FALSE
ENSG00000204310	ACTCAGCATTAACTAGCTCA	chr6:31840063-31840910	99	77001	TRUE	0.36	-0.062220503337449	FALSE
ENSG00000204310	CCAACCTCACTTCGCCTTAC	chr6:31862357-31865881	134	76966	TRUE	0.36	0.0523739204974389	FALSE
ENSG00000204310	ATTAAGAACGCAGCATCACA	chr6:31898742-31899032	108	76992	TRUE	0.36	-0.068115907127781	FALSE
ENSG00000204310	ACAGACAAAACTAAACTGTC	chr6:31908818-31909158	75	77025	TRUE	0.36	-0.0755604787791686	FALSE
ENSG00000204310	TGGTTCGAACATACAGCGCT	chr6:31972971-31973326	98	77002	TRUE	0.36	-0.0138995724072153	FALSE
ENSG00000204310	ATGGCGAATGGGCCACCAGC	chr6:31982300-31983140	76	77024	TRUE	0.36	-0.0738885186395435	FALSE
ENSG00000204310	CCCTGACATAAAGCCTACCT	chr6:32825915-32826883	147	76953	TRUE	0.36	0.0589073268423976	FALSE
ENSG00000204310	ATGTGTGCTCACCAGCATGA	chr6:32933624-32934051	132	76968	TRUE	0.36	-0.0416667694268291	FALSE
ENSG00000204310	CAGTTACGGTGAGGGTTGAA	chr6:32947659-32948247	108	76992	TRUE	0.36	0.0618893722626135	FALSE
ENSG00000204310	CTTGTCAACATGGCAGACGA	chr6:33091862-33092619	111	76989	TRUE	0.36	0.0884472046758948	FALSE
ENSG00000204310	GAGAACTTCACCATCGCATG	chr6:33123471-33124880	131	76969	TRUE	0.36	-0.0400146863154665	FALSE
ENSG00000204314	AGGCTACTATCACAAGCCTG	chr11:5254682-5254782	17	11320	TRUE	0.36	-0.322363617433768	FALSE
ENSG00000204314	CCGCCGCAGTCCAAGAGCTC	chr6:29934071-29934293	14	11323	TRUE	0.36	-0.325214676244484	FALSE
ENSG00000204314	GCTTAGTCCCACGGGACGAA	chr6:30060535-30062064	14	11323	TRUE	0.36	-0.321514863479714	FALSE
ENSG00000204314	CCGCTTCTGCGAACCGCCCT	chr6:30101688-30103715	29	11308	TRUE	0.36	0.24699096106782	FALSE
ENSG00000204314	CTGTGGAGGGTTAGCCTCAC	chr6:30206874-30207955	27	11310	TRUE	0.36	0.313186712434892	FALSE
ENSG00000204314	CCAGTGCTGGTGGTGCTCAA	chr6:30363554-30363784	50	11287	TRUE	0.36	-0.173633734667889	FALSE
ENSG00000204314	GAGTGTGTTAACACGATGTT	chr6:30541492-30542052	9	11328	TRUE	0.36	0.365443494717186	FALSE
ENSG00000204314	AGGTAGGATAAAGCCATTGG	chr6:30563246-30563598	15	11322	TRUE	0.36	0.306242610501212	FALSE
ENSG00000204314	TGACCAAGAACACATCCTAG	chr6:30598724-30599913	30	11307	TRUE	0.36	0.234085920332984	FALSE
ENSG00000204314	GCTTGGCTCCTGTTTGGCCC	chr6:30766589-30766750	20	11317	TRUE	0.36	0.274497752383757	FALSE
ENSG00000204314	CGAAGGCCCTGCCTCTATAA	chr6:30922506-30923027	26	11311	TRUE	0.36	0.270786297940302	FALSE
ENSG00000204314	GATTGGCTCCATATAAGGTG	chr6:30940241-30940981	11	11326	TRUE	0.36	-0.409583093977866	FALSE
ENSG00000204314	CTCTCAGGCGGATTGTCCAC	chr6:30942337-30943208	23	11314	TRUE	0.36	0.263777031054593	FALSE
ENSG00000204314	CACTGTTAGGTATCATTTCC	chr6:30966261-30966461	9	11328	TRUE	0.36	-0.412754792745396	FALSE
ENSG00000204314	TCAAACCCTCCCCTACACCA	chr6:30974571-30974809	29	11308	TRUE	0.36	0.217202996957982	FALSE
ENSG00000204314	CTATCTTACTTCCTGAATGT	chr6:31086852-31087115	26	11311	TRUE	0.36	0.235604888507921	FALSE
ENSG00000204314	ACCAATGACAACTCTTACCG	chr6:31115782-31118256	15	11322	TRUE	0.36	-0.326183628456525	FALSE
ENSG00000204314	GTGGAGACCTAAAGCTAATG	chr6:31122864-31123588	41	11296	TRUE	0.36	0.186261177783163	FALSE
ENSG00000204314	TACTGTGGACGTCACCAAAC	chr6:31122864-31123588	28	11309	TRUE	0.36	0.228615914897544	FALSE
ENSG00000204314	CCCTCATTTCACCAGGCCCC	chr6:31170419-31170828	22	11315	TRUE	0.36	0.306113526062656	FALSE
ENSG00000204314	GGTGCAGTGTGACTTTGGTG	chr6:31176046-31176308	25	11312	TRUE	0.36	-0.231476973604246	FALSE
ENSG00000204314	GGTCCAGATTCCCGGCAACC	chr6:31180432-31187807	20	11317	TRUE	0.36	0.284430601248755	FALSE
ENSG00000204314	AAATGCACGTGTTCTGTACA	chr6:31203315-31204537	27	11310	TRUE	0.36	0.251634112803457	FALSE
ENSG00000204314	AGACATCCAGGCTCCCCGGC	chr6:31204790-31205139	21	11316	TRUE	0.36	0.252556524112642	FALSE
ENSG00000204314	GGCCATCCCCGGCGACCTAT	chr6:31355791-31357656	29	11308	TRUE	0.36	0.220693330795355	FALSE
ENSG00000204314	GGATTCTGACTGAGCGCTTT	chr6:31441481-31443034	21	11316	TRUE	0.36	-0.285469186118931	FALSE
ENSG00000204314	GACCCGCAACCTTGGCGTCT	chr6:31462653-31463642	19	11318	TRUE	0.36	-0.348649021958799	FALSE
ENSG00000204314	GCTGCTCCTGTGAATGGCAT	chr6:31498750-31499105	19	11318	TRUE	0.36	-0.265573393956064	FALSE
ENSG00000204314	CTAAGTCATTCTCTGATAAA	chr6:31517213-31517602	18	11319	TRUE	0.36	0.310784560203133	FALSE
ENSG00000204314	CTGGAAGGCGGAACCAAGCT	chr6:31567593-31567936	18	11319	TRUE	0.36	0.311763920044927	FALSE
ENSG00000204314	TCCGGACAAAGTATCGGGGA	chr6:31609362-31610490	20	11317	TRUE	0.36	-0.28657176547235	FALSE
ENSG00000204314	TCCTGCGACGGCTTGGTGGC	chr6:31659583-31660191	14	11323	TRUE	0.36	0.345862764083654	FALSE
ENSG00000204314	CACTCAAACAGATCCACGCC	chr6:31713909-31714678	21	11316	TRUE	0.36	0.274653773541901	FALSE
ENSG00000204314	CCTACAGTTCCAGAAAACCA	chr6:31737959-31738266	15	11322	TRUE	0.36	-0.311278921695373	FALSE
ENSG00000204314	GGGGATGGCTATTTACAGAC	chr6:31750303-31751126	18	11319	TRUE	0.36	0.289071783253914	FALSE
ENSG00000204314	GGTGCCCTTAATGCTCGCAG	chr6:31821242-31822577	23	11314	TRUE	0.36	0.298931231002641	FALSE
ENSG00000204314	TCCTGATGCCTCACGGGGCG	chr6:31821432-31823431	9	11328	TRUE	0.36	-0.461888847220393	FALSE
ENSG00000204314	TTGTGGACATAAAAAACTTC	chr6:31841008-31842456	8	11329	TRUE	0.36	-0.497059533199395	FALSE
ENSG00000204314	CTGGACCATAGCTAAGATGC	chr6:31937857-31939856	8	11329	TRUE	0.36	-0.449810459260039	FALSE
ENSG00000204314	GAGATCAGAATCGTCCAGCT	chr6:31978820-31980627	21	11316	TRUE	0.36	-0.252301570870175	FALSE
ENSG00000204314	CCGGACACCTGGGTGTCCAT	chr6:31981726-31982144	22	11315	TRUE	0.36	0.262899351304774	FALSE
ENSG00000204314	AGACCAGCTCTCGATGTTTG	chr6:32044972-32047303	19	11318	TRUE	0.36	-0.237864524169448	FALSE
ENSG00000204314	GGGTAACCACCTTTCCCTCA	chr6:32061096-32061628	29	11308	TRUE	0.36	-0.24687201984264	FALSE
ENSG00000204314	CCCTAGAGGGAGCTGTTTGG	chr6:32103513-32103696	18	11319	TRUE	0.36	-0.333751096916162	FALSE
ENSG00000204314	CATGTCCCTCCATGGCACGT	chr6:32394801-32394975	22	11315	TRUE	0.36	0.265155347503212	FALSE
ENSG00000204314	AGCTCCCCACTGGCTTTGTC	chr6:32589565-32590024	21	11316	TRUE	0.36	-0.295077820739366	FALSE
ENSG00000204314	TGAGGGAATGGCTCCACTGC	chr6:32614485-32614951	26	11311	TRUE	0.36	0.257065302047816	FALSE
ENSG00000204314	CTCTCCTTGGGTTGGAGTAT	chr6:32763294-32763473	20	11317	TRUE	0.36	-0.30694044142842	FALSE
ENSG00000204314	CAGCGATTTATACTCTTAAT	chr6:32816993-32817234	9	11328	TRUE	0.36	-0.399254103507071	FALSE
ENSG00000204314	TTCAGTTTCAGACTATGATA	chr6:32885752-32886155	31	11306	TRUE	0.36	-0.264795900335808	FALSE
ENSG00000204314	CGAGGAGCTGGGGCCATCAA	chr6:33073469-33073887	22	11315	TRUE	0.36	0.308686051827225	FALSE
ENSG00000204314	TCCAGGGTGCGCTGGAGTTA	chr6:33082767-33083042	15	11322	TRUE	0.36	-0.283988185613593	FALSE
ENSG00000204314	AAGAGCAGAGCTGCTATTCC	chr6:33112210-33112672	18	11319	TRUE	0.36	0.345217568001735	FALSE
ENSG00000204314	CCAAACCTCTATGACCTTGG	chr6:33184979-33185475	14	11323	TRUE	0.36	0.35917765711109	FALSE
ENSG00000204315	AGACAACCATCCATGTGACG	chr3:181711915-181712221	139	65162	TRUE	0.36	0.0882591594768307	FALSE
ENSG00000204315	GTAAGTCATGGCTTGAAATC	chr6:29834676-29835312	65	65236	TRUE	0.36	-0.098782564158477	FALSE
ENSG00000204315	ACGCCACAAGGTAGAGGGCG	chr6:29850094-29850626	209	65092	TRUE	0.36	0.0843174774209037	FALSE
ENSG00000204315	ACCAGATGAGGCGTTACGCA	chr6:30074348-30076389	146	65155	TRUE	0.36	0.0848668167693645	FALSE
ENSG00000204315	GGCGCGCGTCCGGCGTTCCT	chr6:30127137-30128131	115	65186	TRUE	0.36	-0.0811654695929016	FALSE
ENSG00000204315	TCGGAGTATGGAGTCAGCAC	chr6:30151632-30151995	90	65211	TRUE	0.36	0.10877600609723	FALSE
ENSG00000204315	GGACGAAGATGAGGAATCGT	chr6:30185925-30186543	102	65199	TRUE	0.36	-0.0695035701441609	FALSE
ENSG00000204315	TGGCAGGGCAATAGCTAGGA	chr6:30195391-30195892	81	65220	TRUE	0.36	-0.111781194110354	FALSE
ENSG00000204315	AAATTGTTAATCCGCCGAGA	chr6:30466076-30467154	96	65205	TRUE	0.36	0.115390698299596	FALSE
ENSG00000204315	CTGAACGATGCAGACACCCG	chr6:30466076-30467154	105	65196	TRUE	0.36	0.106946176494704	FALSE
ENSG00000204315	GGAAACACCTGTCGCGGGAC	chr6:30481175-30482541	135	65166	TRUE	0.36	0.0839785394744206	FALSE
ENSG00000204315	CAATCAAGGCGTGACAAAAA	chr6:30707151-30707854	124	65177	TRUE	0.36	0.0777611603242805	FALSE
ENSG00000204315	GTGAGGTTCTCTCTTGAGAT	chr6:30711844-30712032	120	65181	TRUE	0.36	0.0830579359465462	FALSE
ENSG00000204315	ACATGGGGACAATGGGAATG	chr6:30765581-30765804	83	65218	TRUE	0.36	-0.100926830665494	FALSE
ENSG00000204315	AATTGCACTTGGAGGCATGG	chr6:30766589-30766750	162	65139	TRUE	0.36	-0.0705280305046792	FALSE
ENSG00000204315	GATATCACAGTGTGTGAAGG	chr6:30837850-30838025	100	65201	TRUE	0.36	-0.0923087432594725	FALSE
ENSG00000204315	GGTATGCCAGAGCATCGGGG	chr6:30883795-30886796	93	65208	TRUE	0.36	0.097094849554477	FALSE
ENSG00000204315	CTGCTAACGGCGCGTGTAAC	chr6:30907744-30908674	53	65248	TRUE	0.36	0.137061886267311	FALSE
ENSG00000204315	AGCAGGCCTCGTAACTCGCA	chr6:30955076-30956481	155	65146	TRUE	0.36	0.0939320860423067	FALSE
ENSG00000204315	GCCGCCCGCAAAGCGGAACC	chr6:30955076-30956481	109	65192	TRUE	0.36	0.0856215644973066	FALSE
ENSG00000204315	CTCTGGGCCAATGCCTGGTT	chr6:31058176-31058760	86	65215	TRUE	0.36	-0.0932470486618451	FALSE
ENSG00000204315	ACTGGGGCTCTCTCCGGTCG	chr6:31270985-31272710	112	65189	TRUE	0.36	0.0809643457068898	FALSE
ENSG00000204315	GGCATCTGCCTCCTGGGAGC	chr6:31283611-31283788	144	65157	TRUE	0.36	0.100565457894131	FALSE
ENSG00000204315	GAATCGCGTGTCGCCCACGA	chr6:31307531-31309242	134	65167	TRUE	0.36	-0.0943299419102255	FALSE
ENSG00000204315	CAGGCTTGCCTGCAGCTATC	chr6:31374058-31374433	106	65195	TRUE	0.36	-0.0843546177065106	FALSE
ENSG00000204315	AGCCGGTTTAATGGGGCGGC	chr6:31403053-31404177	72	65229	TRUE	0.36	-0.0962022797529445	FALSE
ENSG00000204315	CCGCCCTCTCCACTCATGAT	chr6:31497782-31499781	126	65175	TRUE	0.36	0.100942294578741	FALSE
ENSG00000204315	TGCCCATCTTACGGCGCCCT	chr6:31497782-31499781	232	65069	TRUE	0.36	-0.0460830170977569	FALSE
ENSG00000204315	GACATCTGGCGCCAATATTC	chr6:31511215-31511680	120	65181	TRUE	0.36	0.0864317995334642	FALSE
ENSG00000204315	GTGCCTGTGTGAGTTCACAC	chr6:31517213-31517602	117	65184	TRUE	0.36	0.0757532490181569	FALSE
ENSG00000204315	CCTGCCATGAAACAGTGGGT	chr6:31560306-31560752	76	65225	TRUE	0.36	-0.136114438258456	FALSE
ENSG00000204315	CCAGCGGAAAACTTCCTTGG	chr6:31573932-31575931	118	65183	TRUE	0.36	0.099334452068029	FALSE
ENSG00000204315	ATCTTGATCATGGTCCATCC	chr6:31592513-31593395	93	65208	TRUE	0.36	-0.129447080481221	FALSE
ENSG00000204315	CGCCCCGTGAGTGCCGTTTC	chr6:31650807-31653131	91	65210	TRUE	0.36	-0.11465580336031	FALSE
ENSG00000204315	CGTGACAGCCAGGTCGTGCG	chr6:31665807-31669106	103	65198	TRUE	0.36	-0.0985342867332699	FALSE
ENSG00000204315	CATGAACTCTCATAACAGAT	chr6:31690204-31691207	79	65222	TRUE	0.36	-0.126414398452047	FALSE
ENSG00000204315	TTCTTCTTGGCAATACATCA	chr6:31718391-31718642	119	65182	TRUE	0.36	0.0900434974407944	FALSE
ENSG00000204315	AGGAAGCTAAATGATCAGAT	chr6:31791353-31791641	119	65182	TRUE	0.36	-0.107021622336491	FALSE
ENSG00000204315	AGCGCGTGCAAACGTGTAAG	chr6:31901422-31902703	127	65174	TRUE	0.36	-0.0773818089626439	FALSE
ENSG00000204315	CCGGCCCTTTAACCGCGTGG	chr6:31901422-31902703	160	65141	TRUE	0.36	-0.049042400759608	FALSE
ENSG00000204315	GAGGATACCCACTCTACCTG	chr6:31937857-31939856	121	65180	TRUE	0.36	0.0860147189878058	FALSE
ENSG00000204315	AAAGGGCTTGAGATATATCT	chr6:32324390-32324675	109	65192	TRUE	0.36	-0.105966146865094	FALSE
ENSG00000204315	ACAGGACACAGGACATGTAG	chr6:32475226-32476196	71	65230	TRUE	0.36	-0.10429614381051	FALSE
ENSG00000204315	CACACATACAGGTTTGTCAC	chr6:32475226-32476196	122	65179	TRUE	0.36	-0.08557894610862	FALSE
ENSG00000204315	AGACTCTTAGTACTTAGTAT	chr6:32609751-32610407	68	65233	TRUE	0.36	-0.135334238920479	FALSE
ENSG00000204315	TAGGTATACTAAAAATGGGC	chr6:32816993-32817234	81	65220	TRUE	0.36	0.117005359769311	FALSE
ENSG00000204315	CCTGGGAAGATAACGAAAGG	chr6:32947659-32948247	142	65159	TRUE	0.36	0.0874741930191909	FALSE
ENSG00000204315	GCCTTAGCTGCAGCGCCCCC	chr6:33125958-33126566	108	65193	TRUE	0.36	-0.0990510275646206	FALSE
ENSG00000204315	TGTCCAGGGAAATCATAATA	chr6:33125958-33126566	125	65176	TRUE	0.36	0.0902775501909576	FALSE
ENSG00000204344	AGTGCCTCACCCCGAGCGAG	chr6:29752307-29753422	132	67428	TRUE	0.36	0.0703528395348951	FALSE
ENSG00000204344	GTCGGGGTGTTATCCTCTGC	chr6:29769292-29769656	81	67479	TRUE	0.36	0.107200651041951	FALSE
ENSG00000204344	TAGCCCACTGCGATGTACCG	chr6:29926083-29927564	133	67427	TRUE	0.36	0.0766797012827929	FALSE
ENSG00000204344	CCTGAGCTCTTGGACTGCGG	chr6:29934071-29934293	101	67459	TRUE	0.36	-0.0758665592508994	FALSE
ENSG00000204344	GGCGCTTCCTCCGCGGGTAC	chr6:29941886-29943609	145	67415	TRUE	0.36	0.0900210654286768	FALSE
ENSG00000204344	CTCAGGTGCGATGTGCAGCG	chr6:29975001-29975708	121	67439	TRUE	0.36	0.0920125586627021	FALSE
ENSG00000204344	TGCGATGTGCAGCGAGGTGC	chr6:29975001-29975708	72	67488	TRUE	0.36	-0.115004186117424	FALSE
ENSG00000204344	CTAATGGCAGGGCAATAGCT	chr6:30195391-30195892	84	67476	TRUE	0.36	-0.093283494898682	FALSE
ENSG00000204344	TCTATGGTACCTTCAGGATA	chr6:30238308-30239117	92	67468	TRUE	0.36	-0.0944535486531899	FALSE
ENSG00000204344	GTGGTGCTCAATGGTTGTTA	chr6:30363554-30363784	92	67468	TRUE	0.36	0.0991351269931924	FALSE
ENSG00000204344	GAGCCTCCGGGTCTCAAGTC	chr6:30396705-30398221	86	67474	TRUE	0.36	-0.0881068442056145	FALSE
ENSG00000204344	TTCCCGATCTCACCACTGGA	chr6:30447259-30447756	147	67413	TRUE	0.36	-0.0515109800685905	FALSE
ENSG00000204344	TCTCTTTATACCTCGCAAGC	chr6:30466076-30467154	70	67490	TRUE	0.36	-0.119989315653505	FALSE
ENSG00000204344	CTTAGGTCACGTGCGACATC	chr6:30570784-30571978	61	67499	TRUE	0.36	-0.112493647129649	FALSE
ENSG00000204344	CCCCCTTTCCCTCTATAGGG	chr6:30614891-30615577	129	67431	TRUE	0.36	0.074111288121903	FALSE
ENSG00000204344	TCTAGGGCGGCCCTAAGCTC	chr6:30614891-30615577	41	67519	TRUE	0.36	0.125925720069693	FALSE
ENSG00000204344	CCGCGCGGCGCACAAAAGGC	chr6:30721303-30721829	97	67463	TRUE	0.36	-0.0730406426380354	FALSE
ENSG00000204344	CTCCAAGGAACCCAGCTTGA	chr6:30728282-30728481	115	67445	TRUE	0.36	0.085571832923315	FALSE
ENSG00000204344	CAAAAAGGTTACTGTATCCT	chr6:30757410-30757958	74	67486	TRUE	0.36	-0.116943827616255	FALSE
ENSG00000204344	CAAAGGCAACTGTCCAGAAC	chr6:30799159-30799421	110	67450	TRUE	0.36	0.0921692124982649	FALSE
ENSG00000204344	TTGGGACTGTAAGTGTCCAA	chr6:30872366-30873391	104	67456	TRUE	0.36	-0.0991516307831173	FALSE
ENSG00000204344	TTCTAAGGCTTAATCCCATC	chr6:31042790-31043131	81	67479	TRUE	0.36	-0.0704012989474405	FALSE
ENSG00000204344	CGGTGTTTCAGTGCTCAGGG	chr6:31053801-31054266	170	67390	TRUE	0.36	-0.0636359738149526	FALSE
ENSG00000204344	AAGTGTCTTCCAGCTACCAC	chr6:31152858-31153057	103	67457	TRUE	0.36	0.103115052224135	FALSE
ENSG00000204344	AGTGATAAGACACCCGCTTT	chr6:31171729-31173747	132	67428	TRUE	0.36	0.0779709671192776	FALSE
ENSG00000204344	AAGGCGCCGCGGAGGAACTC	chr6:31307531-31309242	81	67479	TRUE	0.36	-0.0972894024926954	FALSE
ENSG00000204344	CCGCCCTCTCCACTCATGAT	chr6:31497782-31499781	137	67423	TRUE	0.36	0.0921292766250812	FALSE
ENSG00000204344	ATGACCTTCAGCACCCACCT	chr6:31508898-31509553	198	67362	TRUE	0.36	0.073233624230074	FALSE
ENSG00000204344	GTTCCTGGACTCTTACACCA	chr6:31525859-31526473	140	67420	TRUE	0.36	0.100779015418343	FALSE
ENSG00000204344	GCTAGTGTTAGGGCCTGCGC	chr6:31533582-31537581	89	67471	TRUE	0.36	0.091677589361608	FALSE
ENSG00000204344	GTGCGGACGAAACGCTTCCC	chr6:31618257-31620457	143	67417	TRUE	0.36	0.0839822242785073	FALSE
ENSG00000204344	CCTTCCCACCAGGGACACCT	chr6:31770470-31770715	197	67363	TRUE	0.36	0.0870479954162375	FALSE
ENSG00000204344	AGATTGACCGCATCAGCGAG	chr6:31888461-31889457	184	67376	TRUE	0.36	0.0742418196366543	FALSE
ENSG00000204344	ACGCACGCGCAAACTGGCCG	chr6:31901422-31902703	79	67481	TRUE	0.36	0.11465172415903	FALSE
ENSG00000204344	CTGAGGGGCTAGATCCCCTC	chr6:32073209-32073641	126	67434	TRUE	0.36	0.0829860437461774	FALSE
ENSG00000204344	AGATTCCAGAGCATACAAGT	chr6:32185674-32186005	105	67455	TRUE	0.36	0.122218843828272	FALSE
ENSG00000204344	CAGCGCCCGCACCCCGCTCA	chr6:32583639-32584799	125	67435	TRUE	0.36	-0.0653081668582007	FALSE
ENSG00000204344	CCGCAATGTGCACTTACGTC	chr6:32589565-32590024	80	67480	TRUE	0.36	0.114706206659011	FALSE
ENSG00000204344	GAAACATGCCTGTGACCGAT	chr6:32609751-32610407	101	67459	TRUE	0.36	0.094746868391266	FALSE
ENSG00000204344	CAGTGATGAATACATTAACC	chr6:32622509-32622789	76	67484	TRUE	0.36	-0.103334203683524	FALSE
ENSG00000204344	TGAAACCTGCAGGATCATCA	chr6:33112210-33112672	149	67411	TRUE	0.36	-0.0749754366805897	FALSE
ENSG00000204344	TAGGGAGGGGCGCACGCTGA	chr6:33116430-33118817	173	67387	TRUE	0.36	0.0729969386876412	FALSE
ENSG00000204344	GCTCTTAGGCTCCTCCTTCT	chr6:33136422-33136837	115	67445	TRUE	0.36	-0.0810273026797677	FALSE
ENSG00000204348	GTGATTGGTGCCTGGTCTTT	chr6:29759411-29759982	73	46389	TRUE	0.36	0.134518140981239	FALSE
ENSG00000204348	ATGACACCATCCTCGGCGAC	chr6:29791892-29793373	70	46392	TRUE	0.36	0.159039022070366	FALSE
ENSG00000204348	ACGCCACAAGGTAGAGGGCG	chr6:29850094-29850626	147	46315	TRUE	0.36	-0.0903925723398857	FALSE
ENSG00000204348	ATGGGGTGTTGTCAAAAAGC	chr6:30037221-30037673	46	46416	TRUE	0.36	-0.147347768414342	FALSE
ENSG00000204348	AGGTCTAAGAGAAGCGGTAT	chr6:30066546-30067702	46	46416	TRUE	0.36	-0.153986967666855	FALSE
ENSG00000204348	GGTTTCAAGGACGCTTGCAA	chr6:30091888-30092343	88	46374	TRUE	0.36	-0.106961476800251	FALSE
ENSG00000204348	CTTCTAGGGTGACATAACTG	chr6:30156222-30156550	116	46346	TRUE	0.36	-0.0909538073686322	FALSE
ENSG00000204348	AGGTACCCACTGGCCGACTG	chr6:30185925-30186543	88	46374	TRUE	0.36	0.119930083211716	FALSE
ENSG00000204348	GGCATCGCCCTGGATTATGA	chr6:30185925-30186543	68	46394	TRUE	0.36	-0.147799978557817	FALSE
ENSG00000204348	GATGGGATCTAGCCTTCTCA	chr6:30219237-30219674	80	46382	TRUE	0.36	-0.10772328913397	FALSE
ENSG00000204348	GCATCACATACACCATCTGC	chr6:30238308-30239117	95	46367	TRUE	0.36	0.127225907955878	FALSE
ENSG00000204348	TCATGGAATTCCTCCTATGT	chr6:30590211-30591236	83	46379	TRUE	0.36	-0.128123128716117	FALSE
ENSG00000204348	CGGCCAGTGTGCACCCGGTT	chr6:30646848-30648070	66	46396	TRUE	0.36	-0.114469232618122	FALSE
ENSG00000204348	CCGCGAGGTTTGAACTCGCT	chr6:30672186-30673296	72	46390	TRUE	0.36	0.13241770783687	FALSE
ENSG00000204348	TCCCAGCGTCCTCTGGTGGG	chr6:30684704-30684912	77	46385	TRUE	0.36	-0.120581853104519	FALSE
ENSG00000204348	GGGCCGGAAGATTATCTGCA	chr6:30757410-30757958	76	46386	TRUE	0.36	-0.117784950075289	FALSE
ENSG00000204348	ATTGGGAAAATGCTTGGTAT	chr6:30758826-30759331	85	46377	TRUE	0.36	-0.138577868996145	FALSE
ENSG00000204348	GTTTCTCTTGCATAGTGGCT	chr6:30767368-30767935	82	46380	TRUE	0.36	0.124523833402841	FALSE
ENSG00000204348	TTGAGGGTGGAGTCTCAAGG	chr6:31042790-31043131	90	46372	TRUE	0.36	0.121542274243251	FALSE
ENSG00000204348	TACCCGGTCATTGCCACTAG	chr6:31068850-31069378	122	46340	TRUE	0.36	0.104539302110148	FALSE
ENSG00000204348	CACTGAGGGCCCTAAATAAG	chr6:31114273-31115546	71	46391	TRUE	0.36	0.127389341147109	FALSE
ENSG00000204348	CACGGCGGATTAGAGCTCAA	chr6:31122864-31123588	54	46408	TRUE	0.36	0.145212113139874	FALSE
ENSG00000204348	ACCCCTCTTATCTTGCGAGG	chr6:31126809-31127048	63	46399	TRUE	0.36	-0.131380004848901	FALSE
ENSG00000204348	CACGCGGGTGCTGAGTAGTA	chr6:31180432-31187807	135	46327	TRUE	0.36	0.10878050184456	FALSE
ENSG00000204348	ACCATTAGAATCCCTTGTAA	chr6:31192567-31192812	85	46377	TRUE	0.36	0.112367197125218	FALSE
ENSG00000204348	CGCAGGCCGCCCACAGATTC	chr6:31493799-31494553	122	46340	TRUE	0.36	-0.0884928475038298	FALSE
ENSG00000204348	TTGCCAACATCACTCTGACC	chr6:31515513-31516701	82	46380	TRUE	0.36	-0.120116062504031	FALSE
ENSG00000204348	AACTGCGGAATTCCCGGCTT	chr6:31631181-31632983	77	46385	TRUE	0.36	0.121513404593522	FALSE
ENSG00000204348	TTCTTGAGAAGCCACCCTAG	chr6:31874908-31875284	106	46356	TRUE	0.36	-0.116806649270816	FALSE
ENSG00000204348	TCTACCTCTCGCCGCCCCTA	chr6:31927370-31928524	98	46364	TRUE	0.36	0.123603798982344	FALSE
ENSG00000204348	GATATGGTCAACAGCTGTCT	chr6:31937857-31939856	61	46401	TRUE	0.36	-0.120748288442425	FALSE
ENSG00000204348	CTGTACTCGTGGGCCATGTT	chr6:31981726-31982144	74	46388	TRUE	0.36	-0.126682640027231	FALSE
ENSG00000204348	CACGAGAAGCGCGCCATCGG	chr6:32087237-32088177	82	46380	TRUE	0.36	-0.104128002826658	FALSE
ENSG00000204348	GAAAATCTGGACCATACTCT	chr6:32967566-32967796	48	46414	TRUE	0.36	-0.14588939009588	FALSE
ENSG00000204348	CCGCGCGGAGAGATAAGGTG	chr6:32968139-32970511	41	46421	TRUE	0.36	-0.13627666273689	FALSE
ENSG00000204351	GGGCACACCTGACTCTTGAT	chr6:29702283-29703026	96	49056	TRUE	0.36	-0.108679251711751	FALSE
ENSG00000204351	CTCCCAAGCATAGCAAGGGG	chr6:29758782-29759248	78	49074	TRUE	0.36	0.11137131608256	FALSE
ENSG00000204351	TGACGTCGCGTTCTCCCGGG	chr6:29850094-29850626	110	49042	TRUE	0.36	-0.097526446047364	FALSE
ENSG00000204351	TTAGAAGTGACAGGGTGGTG	chr6:29924848-29925041	139	49013	TRUE	0.36	0.0877514161818455	FALSE
ENSG00000204351	ACCGGAGCACACGGAACATC	chr6:29926083-29927564	122	49030	TRUE	0.36	-0.109888437546402	FALSE
ENSG00000204351	ACCTGCAGAGATCCTCGACC	chr6:30006570-30007933	60	49092	TRUE	0.36	0.138028254410187	FALSE
ENSG00000204351	GAGTTTCCAGCTCTTCGCAA	chr6:30121511-30121989	58	49094	TRUE	0.36	-0.123045928160661	FALSE
ENSG00000204351	AACCTGGTAACTTCAAGATA	chr6:30151632-30151995	92	49060	TRUE	0.36	0.106259475028558	FALSE
ENSG00000204351	AGCTACACTTCTTACCCGGT	chr6:30163042-30164114	63	49089	TRUE	0.36	0.148117060066389	FALSE
ENSG00000204351	TCCGGGAGAAATCTCGGCGA	chr6:30212915-30213890	60	49092	TRUE	0.36	-0.160412294661759	FALSE
ENSG00000204351	CCGCGTCCGGTCCAGCCGCA	chr6:30214044-30214752	128	49024	TRUE	0.36	0.093865743734994	FALSE
ENSG00000204351	AGAGGCCTGGAGCACTAATC	chr6:30508894-30509757	103	49049	TRUE	0.36	0.103926249827178	FALSE
ENSG00000204351	TTGAGTCTCGCGGCGTCGGG	chr6:30570784-30571978	118	49034	TRUE	0.36	-0.0956286123035314	FALSE
ENSG00000204351	TGAGGAGCAGGCCTTGTCAC	chr6:30646459-30646765	117	49035	TRUE	0.36	0.106652676545779	FALSE
ENSG00000204351	TGCAGGAACGTCGCAGCACC	chr6:30646459-30646765	87	49065	TRUE	0.36	-0.10184421900161	FALSE
ENSG00000204351	GTGAGGACACGCTAGTGCCT	chr6:30844084-30844576	116	49036	TRUE	0.36	-0.0973145597592704	FALSE
ENSG00000204351	ACCAGCCAGCTATATTCGAT	chr6:30844980-30845510	82	49070	TRUE	0.36	0.115385189951899	FALSE
ENSG00000204351	GTATGGCCACCGTGAGTGCG	chr6:30915349-30915863	164	48988	TRUE	0.36	-0.0765143688419428	FALSE
ENSG00000204351	CAAACCCTCCCCTACACCAG	chr6:30974571-30974809	170	48982	TRUE	0.36	0.0862986927434274	FALSE
ENSG00000204351	GTATCAAGCGGAAGTGAGTA	chr6:31009816-31010085	58	49094	TRUE	0.36	0.130982629633329	FALSE
ENSG00000204351	GTGCTGGCCACGCCAGCCCG	chr6:31016738-31017365	56	49096	TRUE	0.36	0.134126551278045	FALSE
ENSG00000204351	GCTTCCACGCCAAGGAGAGG	chr6:31125080-31125417	97	49055	TRUE	0.36	-0.105925923090366	FALSE
ENSG00000204351	TATTTGTCCACCGTTGGTTA	chr6:31131382-31133381	87	49065	TRUE	0.36	0.121288864640266	FALSE
ENSG00000204351	TGTGTTCTCTTCCGCGCCAT	chr6:31157866-31159144	114	49038	TRUE	0.36	0.101881107707065	FALSE
ENSG00000204351	AACACAATGCTGTCTGTGCT	chr6:31176046-31176308	78	49074	TRUE	0.36	0.119103814982321	FALSE
ENSG00000204351	AGTGAGCTCAGGGTGCCCTC	chr6:31192567-31192812	67	49085	TRUE	0.36	-0.0947817569944984	FALSE
ENSG00000204351	GGTGTGACCCATCACCCGCT	chr6:31462653-31463642	76	49076	TRUE	0.36	-0.124257629111402	FALSE
ENSG00000204351	AACCCCAGAGGAGCAGCCGA	chr6:31467054-31467436	70	49082	TRUE	0.36	-0.133127110470927	FALSE
ENSG00000204351	AACTTTATGAGTGAGTATCT	chr6:31510507-31513057	64	49088	TRUE	0.36	0.126412103079821	FALSE
ENSG00000204351	GCACATCACCAAATCGCCAG	chr6:31558164-31558469	96	49056	TRUE	0.36	-0.0972394219250535	FALSE
ENSG00000204351	AGGCTAGCTAAGCGTGTGAG	chr6:31592513-31593395	87	49065	TRUE	0.36	0.118260486433042	FALSE
ENSG00000204351	TCACCTCTCCAAGAAGCGAC	chr6:31613382-31615931	86	49066	TRUE	0.36	-0.12674589110713	FALSE
ENSG00000204351	AGGATGACCCGCGCACGACC	chr6:31664701-31666410	178	48974	TRUE	0.36	0.0834857781670923	FALSE
ENSG00000204351	TTCACGAACAATTCGACCTG	chr6:31736254-31736691	92	49060	TRUE	0.36	0.11069847246756	FALSE
ENSG00000204351	GAATCCGGGGCCGCTGAATC	chr6:31765928-31766802	85	49067	TRUE	0.36	0.102446831158163	FALSE
ENSG00000204351	CCAGGGTCATTAACGGACCA	chr6:31834234-31835425	77	49075	TRUE	0.36	-0.120011532997007	FALSE
ENSG00000204351	GTCCTCTGCAGTGATCGTGT	chr6:31870397-31871573	55	49097	TRUE	0.36	-0.157867600795401	FALSE
ENSG00000204351	TTCTTGAGAAGCCACCCTAG	chr6:31874908-31875284	131	49021	TRUE	0.36	0.0920362486631454	FALSE
ENSG00000204351	ATCATACTGTACATGTTCTG	chr6:31908818-31909158	114	49038	TRUE	0.36	-0.0881124787677187	FALSE
ENSG00000204351	GAGGATACCCACTCTACCTG	chr6:31937857-31939856	97	49055	TRUE	0.36	0.0973036040306155	FALSE
ENSG00000204351	CCACCAGCCACGCAGTCATC	chr6:31972971-31973326	63	49089	TRUE	0.36	-0.131031984071284	FALSE
ENSG00000204351	GGTGAGATCAGTTTCCGTAG	chr6:32002562-32003711	84	49068	TRUE	0.36	0.122287499239083	FALSE
ENSG00000204351	CTGTCATTACTGTCACCAGT	chr6:32116811-32117036	90	49062	TRUE	0.36	-0.115017322009328	FALSE
ENSG00000204351	TCCAGCGTCAAAGCGAATCA	chr6:32162807-32166231	86	49066	TRUE	0.36	0.117069327352262	FALSE
ENSG00000204351	GTCAGTAGAGCTCGGGAGTG	chr6:32439511-32440091	74	49078	TRUE	0.36	-0.127090363942717	FALSE
ENSG00000204351	TTCCAAAAAAGTCCGGAAGG	chr6:32475226-32476196	72	49080	TRUE	0.36	0.115095722832799	FALSE
ENSG00000204351	ACGCGAGGCACAGGGGATAT	chr6:32483958-32484937	126	49026	TRUE	0.36	-0.0978187727852112	FALSE
ENSG00000204351	ATTTCCATCTCGTTCACCAC	chr6:32609751-32610407	83	49069	TRUE	0.36	-0.148688641587307	FALSE
ENSG00000204351	CAGGAAGTGGTGTTGGCTTA	chr6:32807243-32807426	67	49085	TRUE	0.36	0.145755481871055	FALSE
ENSG00000204351	GGTCTAGGGGTCCGGTCCTG	chr6:32980541-32981208	100	49052	TRUE	0.36	0.115368589343	FALSE
ENSG00000204351	CTGAGCTGTAATAAATTGGC	chr6:33062023-33062329	57	49095	TRUE	0.36	-0.135853998432013	FALSE
ENSG00000204351	TAAGGTCCCTTAGGCCGGCC	chr6:33116430-33118817	64	49088	TRUE	0.36	0.125575064912788	FALSE
ENSG00000204351	GATGAGCGAGCAGTCGACTC	chr6:33192035-33193499	85	49067	TRUE	0.36	0.131284815741849	FALSE
ENSG00000204351	TCTTAATGGTTAGGCCTCTG	chr6:33197523-33197806	127	49025	TRUE	0.36	-0.0895545765663804	FALSE
ENSG00000204351	CAGATCCTGCGTCTTAGGAG	chr6:33199885-33200000	137	49015	TRUE	0.36	-0.0920609738598037	FALSE
ENSG00000204356	AGGCTTACCAGGTCGCATCC	chr6:29813800-29815780	118	77792	TRUE	0.36	0.0686073245803271	FALSE
ENSG00000204356	CCTCTCCCGGGTCGAGGATC	chr6:29926083-29927564	96	77814	TRUE	0.36	0.0665422870995744	FALSE
ENSG00000204356	ATTCCAGATCGCGCTCCAGC	chr6:29976370-29977471	163	77747	TRUE	0.36	-0.0404889380369671	FALSE
ENSG00000204356	AGGGACGGGGCCCAAGCTGA	chr6:30006203-30006475	147	77763	TRUE	0.36	-0.0416185614176734	FALSE
ENSG00000204356	AGCTGCTGTGAGCTGATACT	chr6:30319613-30319898	122	77788	TRUE	0.36	-0.0405273998179578	FALSE
ENSG00000204356	GGTCTGTGATAACTCGACCC	chr6:30357430-30358526	98	77812	TRUE	0.36	-0.0524651820579898	FALSE
ENSG00000204356	GAGGGACGTGTGACTAGCCA	chr6:30508894-30509757	122	77788	TRUE	0.36	0.0758578604473992	FALSE
ENSG00000204356	CCCTCTCATCCTCCCTAACC	chr6:30529488-30530455	127	77783	TRUE	0.36	-0.049752413674756	FALSE
ENSG00000204356	AGGGCGGGGCCTACTACCTA	chr6:30555370-30557804	176	77734	TRUE	0.36	-0.0406587684704007	FALSE
ENSG00000204356	CTTGCAGGATGTAAGGTAGA	chr6:30646087-30646314	119	77791	TRUE	0.36	-0.0154408654661551	FALSE
ENSG00000204356	TCCTCACTGGCAGACCTGGT	chr6:30646459-30646765	117	77793	TRUE	0.36	0.0693825156213781	FALSE
ENSG00000204356	AGGCTAGATGACAGATAGGG	chr6:30758826-30759331	88	77822	TRUE	0.36	-0.075338538988809	FALSE
ENSG00000204356	AAGCACATGAGAAGACGTTC	chr6:30785901-30786213	94	77816	TRUE	0.36	0.085126061114023	FALSE
ENSG00000204356	AGTCCTCCCACCCTCCGTCG	chr6:30847422-30848551	171	77739	TRUE	0.36	0.0687807933719791	FALSE
ENSG00000204356	TTCCTTGCGGAGGCGCGCTC	chr6:30907744-30908674	122	77788	TRUE	0.36	0.0616355804384048	FALSE
ENSG00000204356	TGAGTGCGTGGCCAATGTGC	chr6:30915349-30915863	288	77622	TRUE	0.36	0.0564157955866595	FALSE
ENSG00000204356	AAGACCAAGCTACCCATCAG	chr6:30961427-30961676	192	77718	TRUE	0.36	0.0491064716900027	FALSE
ENSG00000204356	CTTGGTTCCACTCATGTGCT	chr6:31131382-31133381	120	77790	TRUE	0.36	-0.0398055610200725	FALSE
ENSG00000204356	TCTTCTGGGAGGTCTGTTCC	chr6:31321905-31322115	171	77739	TRUE	0.36	-0.0387717950846422	FALSE
ENSG00000204356	CTACTGCAAAGGCTGGAAGG	chr6:31567593-31567936	104	77806	TRUE	0.36	0.0655160213638259	FALSE
ENSG00000204356	TTACATCAGACCCGCCCCCC	chr6:31643943-31644721	150	77760	TRUE	0.36	-0.0235695509954486	FALSE
ENSG00000204356	CGTGACAGCCAGGTCGTGCG	chr6:31665807-31669106	120	77790	TRUE	0.36	-0.04796726234783	FALSE
ENSG00000204356	GAAAAATGTTGTCTCGTGTC	chr6:31841008-31842456	67	77843	TRUE	0.36	-0.083620843211095	FALSE
ENSG00000204356	ACATTCCCCAGAGGGAATCG	chr6:31940351-31941119	106	77804	TRUE	0.36	-0.0475470039062933	FALSE
ENSG00000204356	TCCTAGGGGCTCGCCGTTCA	chr6:31952857-31954856	136	77774	TRUE	0.36	0.0677270933957606	FALSE
ENSG00000204356	CGGTTGTCCTTACCCTAGCG	chr6:31958452-31959632	133	77777	TRUE	0.36	-0.0200843472576162	FALSE
ENSG00000204356	CAAGCTGGCTTGCTATAGCC	chr6:32044972-32047303	88	77822	TRUE	0.36	-0.0431031201374297	FALSE
ENSG00000204356	CTCCTTTGTGGTTCAGTACA	chr6:32071855-32072285	145	77765	TRUE	0.36	0.0571679721073544	FALSE
ENSG00000204356	CCCTAGGTGTCGCCGCCTGG	chr6:32254668-32256056	268	77642	TRUE	0.36	0.0636642807249377	FALSE
ENSG00000204356	CATGGCCCAGCATATGCACA	chr6:32622509-32622789	95	77815	TRUE	0.36	0.0943301649622592	FALSE
ENSG00000204356	GCCCCTGCGGCGTCACCGCG	chr6:32664796-32665308	160	77750	TRUE	0.36	0.0571797552436886	FALSE
ENSG00000204356	AATTTAGGTATACTAAAAAT	chr6:32816993-32817234	91	77819	TRUE	0.36	0.0883839221003586	FALSE
ENSG00000204356	AACACTGAGCTGTAATAAAT	chr6:33062023-33062329	152	77758	TRUE	0.36	-0.0592051394190913	FALSE
ENSG00000204356	AGCTGGAATTGAACCCTGCC	chr6:33136422-33136837	141	77769	TRUE	0.36	0.0648293369916915	FALSE
ENSG00000204356	CTTCTCAGGCGTTGCCCGCC	chr6:33192035-33193499	111	77799	TRUE	0.36	-0.0434080706199658	FALSE
ENSG00000204366	CAAAAAGGGCAGTGCGGATC	chr6:29748405-29749554	5	3495	TRUE	0.36	0.451718353455534	FALSE
ENSG00000204366	TACAGCTGCCTCACTTGATA	chr6:29967104-29967966	9	3491	TRUE	0.36	0.442172180738228	FALSE
ENSG00000204366	TTGGTCTTGGCATGAGGTGT	chr6:30162341-30162709	6	3494	TRUE	0.36	0.485371869882018	FALSE
ENSG00000204366	GGGCCCCATCTGAGCGCACC	chr6:30463701-30464128	7	3493	TRUE	0.36	0.425819817504181	FALSE
ENSG00000204366	ACCCTCGCGGCCTATCGCGG	chr6:30555370-30557804	8	3492	TRUE	0.36	0.468122397100405	FALSE
ENSG00000204366	AGTTGATATATTCTTACACT	chr6:30799159-30799421	7	3493	TRUE	0.36	0.444940356178416	FALSE
ENSG00000204366	CCTCTGGTACGGTCCTGTCT	chr6:30838353-30838890	4	3496	TRUE	0.36	-0.734276077806821	FALSE
ENSG00000204366	AATCTCAGAGCGACTGTGTA	chr6:30942337-30943208	7	3493	TRUE	0.36	0.465741449106414	FALSE
ENSG00000204366	GAGCAGGCACGGTTTGCAAG	chr6:31070632-31071235	9	3491	TRUE	0.36	0.393153441566579	FALSE
ENSG00000204366	AGTGAGCAATTAATTGGCTG	chr6:31121455-31121665	5	3495	TRUE	0.36	-0.608622220071798	FALSE
ENSG00000204366	CTGTGTTAAGGTGCACACCC	chr6:31169199-31170261	6	3494	TRUE	0.36	0.517743665423192	FALSE
ENSG00000204366	ACTGGGGCTCTCTCCGGTCG	chr6:31270985-31272710	4	3496	TRUE	0.36	-0.685947347870899	FALSE
ENSG00000204366	GGATTCCTGTAGTGTAGGGA	chr6:31475434-31475678	6	3494	TRUE	0.36	0.462192089314738	FALSE
ENSG00000204366	CTAAACAGGGAGAGCGCGTA	chr6:31541111-31542661	6	3494	TRUE	0.36	0.560870950041628	FALSE
ENSG00000204366	AGTGAGACTGGATGGCAAAC	chr6:31558756-31559619	9	3491	TRUE	0.36	0.363791780640588	FALSE
ENSG00000204366	CCCTCAGTTCAGCCCTAAGA	chr6:31558756-31559619	5	3495	TRUE	0.36	-0.635324464657368	FALSE
ENSG00000204366	GACGCAGTTCTCGGACGCCG	chr6:31580307-31582306	4	3496	TRUE	0.36	-0.720975565947811	FALSE
ENSG00000204366	ACGCAGCGTAGGCATTCTTC	chr6:31618257-31620457	5	3495	TRUE	0.36	0.408238117293196	FALSE
ENSG00000204366	CTCGCTGGGGCTGCGTAATC	chr6:31814206-31817021	3	3497	TRUE	0.36	-0.853937184030875	FALSE
ENSG00000204366	GAATCATACTGTACATGTTC	chr6:31908818-31909158	6	3494	TRUE	0.36	0.5118314980687	FALSE
ENSG00000204366	GTAACACTATACCCATGGTT	chr6:31948750-31949416	9	3491	TRUE	0.36	0.382724432280704	FALSE
ENSG00000204366	TCCTTCACTGTAATAACTGT	chr6:31989275-31989852	5	3495	TRUE	0.36	0.583918635693536	FALSE
ENSG00000204366	CAGGCCAGGTCACCCCACTC	chr6:32012313-32013264	9	3491	TRUE	0.36	0.451108116859935	FALSE
ENSG00000204366	GGACCATGAATGAGTCGAAG	chr6:32081168-32081577	10	3490	TRUE	0.36	0.318103679197643	FALSE
ENSG00000204366	TCCAGGTTGCCATAGTTACT	chr6:32113813-32114430	3	3497	TRUE	0.36	-0.743710434497442	FALSE
ENSG00000204366	AGAATTTGGCGCGGTCGGGC	chr6:32129978-32130841	4	3496	TRUE	0.36	0.639292381655685	FALSE
ENSG00000204366	GGAACATCGATCTGCGGCGC	chr6:32177110-32178719	4	3496	TRUE	0.36	-0.671115065789334	FALSE
ENSG00000204366	CTGTTCATGAGTGATCCGCA	chr6:32391587-32391799	8	3492	TRUE	0.36	0.453561617026316	FALSE
ENSG00000204366	CACAGCCCCACGTGCCATGG	chr6:32394801-32394975	7	3493	TRUE	0.36	-0.555692313586863	FALSE
ENSG00000204366	TTCCCAGCTCACAAGGACCC	chr6:32521797-32522141	9	3491	TRUE	0.36	0.451163700655559	FALSE
ENSG00000204366	ATTACTGTCAGTGATTCTGC	chr6:32816993-32817234	3	3497	TRUE	0.36	-0.875336289118477	FALSE
ENSG00000204366	TCATTGCGGGTTGCAAGCGC	chr6:32853059-32854603	7	3493	TRUE	0.36	0.48060503341098	FALSE
ENSG00000204366	TTCAGTTTCAGACTATGATA	chr6:32885752-32886155	7	3493	TRUE	0.36	-0.599500130322201	FALSE
ENSG00000204366	ACAGGCTCCCTCGTGTTAAA	chr6:32937142-32937447	4	3496	TRUE	0.36	-0.731026689265122	FALSE
ENSG00000204366	CGCCCTCTGGTGGAATATCT	chr6:33014769-33015436	4	3496	TRUE	0.36	-0.682915052294087	FALSE
ENSG00000204366	ACGCCGTCAGAGCCACTGTC	chr6:33075566-33076192	10	3490	TRUE	0.36	0.357341332271693	FALSE
ENSG00000204366	CCTCCTGACAAGCTCCGGTT	chr6:33116430-33118817	3	3497	TRUE	0.36	-0.770454938988919	FALSE
ENSG00000204366	CAGGAGAAACCGGCCCTATG	chr6:33172538-33173310	14	3486	TRUE	0.36	0.26512209551319	FALSE
ENSG00000204371	GCTTCCTGAAATATGACCCT	chr6:29758782-29759248	92	55823	TRUE	0.36	-0.0860876668203158	FALSE
ENSG00000204371	GATGTCACAGCTCATCGCAC	chr6:29847861-29848382	111	55804	TRUE	0.36	0.0705608474712299	FALSE
ENSG00000204371	GAGAGACTACCGACCGCAAG	chr6:29850094-29850626	112	55803	TRUE	0.36	0.0927335476310704	FALSE
ENSG00000204371	AGAAGTCCCCGCGAACCCAT	chr6:29926083-29927564	158	55757	TRUE	0.36	0.0891282040191353	FALSE
ENSG00000204371	GCATTTCAGTTAAACCTAAG	chr6:30169716-30170337	51	55864	TRUE	0.36	-0.131446496832296	FALSE
ENSG00000204371	GGCATCGCCCTGGATTATGA	chr6:30185925-30186543	90	55825	TRUE	0.36	0.0945029953505314	FALSE
ENSG00000204371	TTGGTAGGTAACCTCGGTGA	chr6:30357430-30358526	92	55823	TRUE	0.36	0.0861841726106931	FALSE
ENSG00000204371	CTACCCAAAGATAGGCAAGG	chr6:30563246-30563598	125	55790	TRUE	0.36	0.0875886967501585	FALSE
ENSG00000204371	TCCTAGAGGGCACGATAGCC	chr6:30598724-30599913	72	55843	TRUE	0.36	-0.110086430858065	FALSE
ENSG00000204371	TGGTGCTGCGACGTTCCTGC	chr6:30646459-30646765	88	55827	TRUE	0.36	0.107408248564797	FALSE
ENSG00000204371	GCATTGTCCCCGCGCGCCCA	chr6:30721303-30721829	139	55776	TRUE	0.36	-0.0816016652272462	FALSE
ENSG00000204371	ACCGCCGTACTTAGCAGAAG	chr6:30907744-30908674	89	55826	TRUE	0.36	-0.0953073060434844	FALSE
ENSG00000204371	CGGGGTGTCTCAGAGATACA	chr6:30988472-30988856	103	55812	TRUE	0.36	0.0986351044791185	FALSE
ENSG00000204371	CAGATTGAGGACCTATTCTT	chr6:31042790-31043131	110	55805	TRUE	0.36	-0.105539812470032	FALSE
ENSG00000204371	CTTGATTATCTGCCCCCTAG	chr6:31044219-31044616	83	55832	TRUE	0.36	0.127131754915459	FALSE
ENSG00000204371	AATGATATCATCCTTAGCAA	chr6:31087560-31087877	97	55818	TRUE	0.36	0.0998928922820771	FALSE
ENSG00000204371	CGCCAGTCCACGTGGGCGGC	chr6:31122864-31123588	78	55837	TRUE	0.36	-0.106442695705454	FALSE
ENSG00000204371	CAGCAGATGAGCACCAGACA	chr6:31142479-31142749	112	55803	TRUE	0.36	-0.110525562973307	FALSE
ENSG00000204371	ATCTTCCAGCTGAGCGTACC	chr6:31180225-31181002	61	55854	TRUE	0.36	-0.113703359693532	FALSE
ENSG00000204371	AAGAAGACTATCGTAGGATG	chr6:31546358-31547231	135	55780	TRUE	0.36	0.0906967659691579	FALSE
ENSG00000204371	GTTCTCTACAGGAGAATCCC	chr6:31559695-31560201	49	55866	TRUE	0.36	-0.161525345433451	FALSE
ENSG00000204371	GAGCTTAAGGCCATCAAGTG	chr6:31563051-31563662	81	55834	TRUE	0.36	-0.110358224642861	FALSE
ENSG00000204371	TGTCGTCAACACCCCCAGCT	chr6:31567593-31567936	89	55826	TRUE	0.36	-0.107723579516266	FALSE
ENSG00000204371	GCCTCTCTGGTACACGAGCG	chr6:31580665-31581864	93	55822	TRUE	0.36	-0.0994571592729246	FALSE
ENSG00000204371	TGCTCCGAGTCCCTTGTCGC	chr6:31665807-31669106	89	55826	TRUE	0.36	0.105491342349005	FALSE
ENSG00000204371	TACTTGACAGGTGACCAAGG	chr6:31674960-31675298	213	55702	TRUE	0.36	0.0658279625170436	FALSE
ENSG00000204371	TGAGCGCCTCCTCTCTGCAG	chr6:31687457-31687620	199	55716	TRUE	0.36	0.0767109558154144	FALSE
ENSG00000204371	GAGTCACCGTCCTACCTTCC	chr6:31690204-31691207	100	55815	TRUE	0.36	-0.104961253134167	FALSE
ENSG00000204371	CACACAGTGAACCCAACTAG	chr6:31762763-31764032	199	55716	TRUE	0.36	-0.0736428222956799	FALSE
ENSG00000204371	CCTCCTAGAGTAGATAGAGT	chr6:31855366-31855668	73	55842	TRUE	0.36	-0.129260884559575	FALSE
ENSG00000204371	CGTCCAGCTGGGCTTCGACT	chr6:31978820-31980627	97	55818	TRUE	0.36	-0.115021431962	FALSE
ENSG00000204371	GGTTTGCCACTATCTGGACA	chr6:32012313-32013264	127	55788	TRUE	0.36	0.0980622048876597	FALSE
ENSG00000204371	TCATTACAGATCATCTCCCG	chr6:32044972-32047303	117	55798	TRUE	0.36	-0.0870749127553813	FALSE
ENSG00000204371	CTGGACCATGAATGAGTCGA	chr6:32081168-32081577	83	55832	TRUE	0.36	0.100732136225159	FALSE
ENSG00000204371	TTATCCACCGTATCTCTGGA	chr6:32113813-32114430	65	55850	TRUE	0.36	-0.0988440481589133	FALSE
ENSG00000204371	CGGCGACACCTAGGGCGGCG	chr6:32254668-32256056	84	55831	TRUE	0.36	-0.116080557053199	FALSE
ENSG00000204371	TCCCAGGTAGGCTTTATGTC	chr6:32825915-32826883	55	55860	TRUE	0.36	-0.0922180919952891	FALSE
ENSG00000204371	TCAGACCGAGGAAAGCTGCT	chr6:33051226-33051462	176	55739	TRUE	0.36	-0.0798445139957786	FALSE
ENSG00000204385	AGGCCAGAGGTTGCAGACCC	chr6:29758038-29758251	27	27966	TRUE	0.36	0.216649339280134	FALSE
ENSG00000204385	AGCTCCACGAAGCCGGTCAA	chr6:30101688-30103715	57	27936	TRUE	0.36	-0.168022106317722	FALSE
ENSG00000204385	AACAATGCTCCACCTTCCGG	chr6:30130716-30131520	52	27941	TRUE	0.36	0.151731604643216	FALSE
ENSG00000204385	GACTTCACAGGCGGAGTGTC	chr6:30130716-30131520	23	27970	TRUE	0.36	-0.258161763988191	FALSE
ENSG00000204385	TGGCAGGGCAATAGCTAGGA	chr6:30195391-30195892	40	27953	TRUE	0.36	0.212319809174965	FALSE
ENSG00000204385	GTAAATCTGCGCGTGGCCCT	chr6:30259125-30260790	32	27961	TRUE	0.36	-0.211731602769191	FALSE
ENSG00000204385	GGCGGCGGCCAATTACGTGG	chr6:30325707-30327514	57	27936	TRUE	0.36	0.12212478234449	FALSE
ENSG00000204385	TTTGCGGAGAGCGTTGGATC	chr6:30616759-30618138	45	27948	TRUE	0.36	0.178745818598105	FALSE
ENSG00000204385	CCTGCTCTCTGGCCTAGGTA	chr6:30682482-30683008	46	27947	TRUE	0.36	0.180086801896904	FALSE
ENSG00000204385	ACTTTCGGAACCCGGGCGTC	chr6:30686482-30687998	39	27954	TRUE	0.36	0.18164698851239	FALSE
ENSG00000204385	GCCGATTTGGTATCTCAGGG	chr6:30725419-30726603	51	27942	TRUE	0.36	-0.174383866573174	FALSE
ENSG00000204385	ACACGCGATCCCCACTGGGT	chr6:30752235-30753014	53	27940	TRUE	0.36	0.137971884845842	FALSE
ENSG00000204385	GTGGTTTCTGGACCTCTGAA	chr6:30758826-30759331	44	27949	TRUE	0.36	0.175510111666329	FALSE
ENSG00000204385	GGCATCGATTTCCTATGGTT	chr6:30781581-30782706	55	27938	TRUE	0.36	0.166580158003237	FALSE
ENSG00000204385	TCTGAAAGAGATGGCCATTC	chr6:30790763-30791280	41	27952	TRUE	0.36	0.187548053106903	FALSE
ENSG00000204385	GCCCAACCTCGACGGAGGGT	chr6:30847422-30848551	51	27942	TRUE	0.36	0.174628582036278	FALSE
ENSG00000204385	TCGGAGCCAAAGTCTCGCAT	chr6:30907744-30908674	57	27936	TRUE	0.36	0.16803350715033	FALSE
ENSG00000204385	AAGCACCCACTAGAGGGACA	chr6:30922506-30923027	66	27927	TRUE	0.36	-0.176232857047194	FALSE
ENSG00000204385	GACATGCAAGTTCTGTTAGA	chr6:30981874-30982979	60	27933	TRUE	0.36	0.150765181765658	FALSE
ENSG00000204385	TGATGCTAAGGCACATCAGA	chr6:30981874-30982979	46	27947	TRUE	0.36	0.154998322787547	FALSE
ENSG00000204385	CTGGTCTGTGGTCCTTCTGG	chr6:31040333-31040522	62	27931	TRUE	0.36	-0.136880617526362	FALSE
ENSG00000204385	TTGAGGGTGGAGTCTCAAGG	chr6:31042790-31043131	57	27936	TRUE	0.36	0.169743439400049	FALSE
ENSG00000204385	GTGCCTTGATGGTGGACCCA	chr6:31127937-31128440	49	27944	TRUE	0.36	-0.189438264369272	FALSE
ENSG00000204385	AGGGCTCCCCACAGCTTCGA	chr6:31171729-31173747	69	27924	TRUE	0.36	-0.146132312986575	FALSE
ENSG00000204385	CCCGCACCCCGGGTACTTGA	chr6:31307531-31309242	49	27944	TRUE	0.36	-0.184357089737574	FALSE
ENSG00000204385	AGGAGACTGTACACCGGGAA	chr6:31386778-31387564	52	27941	TRUE	0.36	-0.177097812751997	FALSE
ENSG00000204385	CCATGCACTCACGAGCACAG	chr6:31400530-31400962	53	27940	TRUE	0.36	0.167876199779986	FALSE
ENSG00000204385	ACTGAATAGAGAGGCGGCCC	chr6:31402804-31402980	51	27942	TRUE	0.36	0.154896590044515	FALSE
ENSG00000204385	GTTTCATTGGATGAGCGGTC	chr6:31403053-31404177	39	27954	TRUE	0.36	-0.203811851668079	FALSE
ENSG00000204385	TAGAATTCTTATGGCGAATA	chr6:31441481-31443034	30	27963	TRUE	0.36	0.200543393715903	FALSE
ENSG00000204385	TTTGGCAACCCCGTCAAAGC	chr6:31441481-31443034	35	27958	TRUE	0.36	-0.180718695476507	FALSE
ENSG00000204385	CTGAGATCCGCCCCCAGCAC	chr6:31498750-31499105	64	27929	TRUE	0.36	0.149654970511121	FALSE
ENSG00000204385	CCAGCTTATTTCTCAACTAT	chr6:31548048-31548524	44	27949	TRUE	0.36	0.177084656237079	FALSE
ENSG00000204385	CCAGAGAGGACACCAGGGTC	chr6:31551431-31551649	41	27952	TRUE	0.36	-0.19860410635868	FALSE
ENSG00000204385	ATTATATATCCCCTTCATCG	chr6:31570582-31572581	61	27932	TRUE	0.36	-0.162034756644754	FALSE
ENSG00000204385	ACACCCCAAAGGATCAATAT	chr6:31598439-31599041	54	27939	TRUE	0.36	0.150689999405094	FALSE
ENSG00000204385	GACGCTTGGGTCCCGACGCG	chr6:31680584-31681602	85	27908	TRUE	0.36	-0.12639762231556	FALSE
ENSG00000204385	CTGTGGAATTCAAGCGACCG	chr6:31682877-31683871	47	27946	TRUE	0.36	0.175367376828665	FALSE
ENSG00000204385	TGCACAGTTGTGATAACAGT	chr6:31686527-31686872	31	27962	TRUE	0.36	0.213909153437045	FALSE
ENSG00000204385	ATAAATAACATACCCCCACT	chr6:31711205-31712020	38	27955	TRUE	0.36	-0.220034546474217	FALSE
ENSG00000204385	GGGACACGGCCCTAATCACG	chr6:31728778-31730584	48	27945	TRUE	0.36	0.167910863842683	FALSE
ENSG00000204385	TAGTTTACCAAGCCCAGGAA	chr6:31738650-31738862	63	27930	TRUE	0.36	-0.168426437958914	FALSE
ENSG00000204385	AGCTGGGAGGTGACTGGTAT	chr6:31874908-31875284	49	27944	TRUE	0.36	-0.190616173971434	FALSE
ENSG00000204385	CCCGAGATATTCACGTTCTG	chr6:31927370-31928524	91	27902	TRUE	0.36	-0.12714633617558	FALSE
ENSG00000204385	AGACTACCTTGAGGGCGACA	chr6:31945607-31951356	50	27943	TRUE	0.36	-0.182836842955844	FALSE
ENSG00000204385	GTGTGCTTGAGTTGCTGGAC	chr6:31969629-31970067	48	27945	TRUE	0.36	-0.187296343460959	FALSE
ENSG00000204385	GAGGTCGTGGTAAATGATAG	chr6:32131560-32131874	55	27938	TRUE	0.36	-0.196557448138815	FALSE
ENSG00000204385	ACCACCACCAGAGGCTGCAG	chr6:32188316-32188540	82	27911	TRUE	0.36	0.149397620600197	FALSE
ENSG00000204385	TCTTGCCTTGTCAGCATAGG	chr6:32203405-32204039	33	27960	TRUE	0.36	-0.235383919175589	FALSE
ENSG00000204385	AACTGCTTGAAATCCTGCAG	chr6:32324390-32324675	78	27915	TRUE	0.36	0.0958625519699471	FALSE
ENSG00000204385	GTCAGTAGAGCTCGGGAGTG	chr6:32439511-32440091	48	27945	TRUE	0.36	0.164381080520516	FALSE
ENSG00000204385	AGTTATTCTGCTAGCACTCA	chr6:32483958-32484937	44	27949	TRUE	0.36	0.165780868412039	FALSE
ENSG00000204385	CCGCGGCGCGCCTGTCTTCC	chr6:32521797-32522141	60	27933	TRUE	0.36	-0.146767581797701	FALSE
ENSG00000204385	GGTGCTCATGCATCACTAGC	chr6:32609751-32610407	39	27954	TRUE	0.36	-0.222134115802606	FALSE
ENSG00000204385	AGCAGCGTCTAGAAGCCATG	chr6:32866897-32867503	81	27912	TRUE	0.36	0.130472272906078	FALSE
ENSG00000204385	ACATACCCCGTACCAAGCCG	chr6:32968139-32970511	35	27958	TRUE	0.36	-0.197640953769205	FALSE
ENSG00000204385	GCCAACAAGAATGGCTGTCT	chr6:33014769-33015436	80	27913	TRUE	0.36	0.122770982093531	FALSE
ENSG00000204385	GTTGGCAGGAACCATAATTG	chr6:33014769-33015436	45	27948	TRUE	0.36	0.186209791849981	FALSE
ENSG00000204385	AACAAATCAGTGCTGAAAGA	chr6:33051226-33051462	84	27909	TRUE	0.36	0.116071738960899	FALSE
ENSG00000204385	TATATGGGCATGGCGTGATG	chr6:33062023-33062329	124	27869	TRUE	0.36	0.113769438023128	FALSE
ENSG00000204385	TTGCTGGGTAAAGAGGACGC	chr6:33073469-33073887	28	27965	TRUE	0.36	-0.222210193486317	FALSE
ENSG00000204385	AGGAGGCAGCCAGAACTGCA	chr6:33183035-33183424	62	27931	TRUE	0.36	0.152944949371084	FALSE
ENSG00000204386	GCTCCTAGTCCAGACGCCAT	chr11:5254682-5254782	13	6058	TRUE	0.36	0.356035942263107	FALSE
ENSG00000204386	CTCGGTCCTTCCCCTGAACA	chr6:29847861-29848382	13	6058	TRUE	0.36	-0.376208647994237	FALSE
ENSG00000204386	TGGGTCCCGCTGGCGAGCGT	chr6:30060535-30062064	17	6054	TRUE	0.36	0.310130772824258	FALSE
ENSG00000204386	CCGATCTGTCCGAACAAAGT	chr6:30101688-30103715	8	6063	TRUE	0.36	-0.574230874758201	FALSE
ENSG00000204386	CCCTCCCTAAGTCCCCATCG	chr6:30288810-30289200	17	6054	TRUE	0.36	0.394559352655226	FALSE
ENSG00000204386	CTCTTTATGTAGCTACGTTG	chr6:30344242-30345731	14	6057	TRUE	0.36	0.368667745867068	FALSE
ENSG00000204386	TAGAATTCTCACCGCGAATG	chr6:30396705-30398221	6	6065	TRUE	0.36	-0.649194804441496	FALSE
ENSG00000204386	TCCGCCTCGGCTACCGAACA	chr6:30411464-30412023	17	6054	TRUE	0.36	0.389242961159111	FALSE
ENSG00000204386	CCAGTCCCCAACGTGAGAGC	chr6:30446257-30448256	8	6063	TRUE	0.36	-0.372317697152717	FALSE
ENSG00000204386	CAGTGGGTTGGTAGGGATCG	chr6:30515018-30515605	18	6053	TRUE	0.36	0.317074143813306	FALSE
ENSG00000204386	CTTTGGGCCTACATGCAGTG	chr6:30597208-30598002	16	6055	TRUE	0.36	-0.373271249717182	FALSE
ENSG00000204386	CCTGATCCTTGACCTTGGAG	chr6:30652776-30653012	7	6064	TRUE	0.36	-0.42370988154721	FALSE
ENSG00000204386	GGCGGCGACCGCTTTGTCTA	chr6:30686482-30687998	13	6058	TRUE	0.36	0.391159038575056	FALSE
ENSG00000204386	GGCTCTGCAGCCGCTCACGT	chr6:30690559-30691273	14	6057	TRUE	0.36	0.362902849677289	FALSE
ENSG00000204386	TCATCCACTCCGAGATTCAA	chr6:30821832-30824781	20	6051	TRUE	0.36	0.325972828836334	FALSE
ENSG00000204386	TCAATGCCATCTTCGGCAGC	chr6:30834361-30835150	7	6064	TRUE	0.36	-0.70393728435025	FALSE
ENSG00000204386	GGTTGCCACTGATAACCTGG	chr6:30872366-30873391	16	6055	TRUE	0.36	-0.284095967938366	FALSE
ENSG00000204386	ATGCCTCCTACTGGCAATGT	chr6:31008274-31008455	8	6063	TRUE	0.36	-0.572316146126678	FALSE
ENSG00000204386	ACTTCAGCTAGATCAAGTGG	chr6:31386778-31387564	7	6064	TRUE	0.36	-0.590458752268927	FALSE
ENSG00000204386	CCGTGTCCCCATGGCGGTCC	chr6:31548048-31548524	13	6058	TRUE	0.36	0.429205575263955	FALSE
ENSG00000204386	GATCACCAGATCCGCCCTGC	chr6:31658396-31658559	11	6060	TRUE	0.36	0.391833851216916	FALSE
ENSG00000204386	AAGCTGAAACCCACGAATGG	chr6:31690204-31691207	15	6056	TRUE	0.36	0.309209367656679	FALSE
ENSG00000204386	GACAGCTCTGGGGAGTGTCA	chr6:31738650-31738862	7	6064	TRUE	0.36	-0.572861401931642	FALSE
ENSG00000204386	ATAACAAACTTTCCACTCTA	chr6:31852624-31853075	14	6057	TRUE	0.36	0.378562409509568	FALSE
ENSG00000204386	AATTTGCCAAGCCAAACCTG	chr6:31919609-31920093	9	6062	TRUE	0.36	-0.529657151894047	FALSE
ENSG00000204386	TATCCCGGGAGTTGTCGTTC	chr6:31933757-31937257	9	6062	TRUE	0.36	0.401030843704913	FALSE
ENSG00000204386	GAATCGAGGTCCCTTCTTCC	chr6:31940351-31941119	12	6059	TRUE	0.36	0.38834156355933	FALSE
ENSG00000204386	CCCAAATAGTAATGCTTTAG	chr6:31969629-31970067	11	6060	TRUE	0.36	0.46510105701641	FALSE
ENSG00000204386	ACAGCGTTGACGCCATCTAC	chr6:31989275-31989852	17	6054	TRUE	0.36	0.326176261241236	FALSE
ENSG00000204386	TGGAAGCCCACTATTGGAAT	chr6:32055182-32057181	10	6061	TRUE	0.36	-0.499974376361168	FALSE
ENSG00000204386	GATGTGTCACTGGTAGGCGG	chr6:32103307-32106706	13	6058	TRUE	0.36	0.308100135455924	FALSE
ENSG00000204386	GCGCGGCTACCTTAACCGCA	chr6:32129978-32130841	6	6065	TRUE	0.36	-0.640519074824419	FALSE
ENSG00000204386	CTTGTATGCTCTGGAATCTG	chr6:32185674-32186005	14	6057	TRUE	0.36	-0.368786048296334	FALSE
ENSG00000204386	AGATTGACCGCCGTAACAGC	chr6:32195422-32196819	12	6059	TRUE	0.36	0.396973046696532	FALSE
ENSG00000204386	GCTGTGTAGAGATATGGACA	chr6:32228902-32229682	6	6065	TRUE	0.36	-0.516201539619696	FALSE
ENSG00000204386	CGACAAGAGCCAGATTATGT	chr6:32319493-32319643	7	6064	TRUE	0.36	-0.603025594320378	FALSE
ENSG00000204386	AAGAATGTCAACAAGACTTT	chr6:32391587-32391799	15	6056	TRUE	0.36	0.440069347064767	FALSE
ENSG00000204386	GCGGCGAGGTGAGCATGGTG	chr6:32521797-32522141	16	6055	TRUE	0.36	0.31576838221934	FALSE
ENSG00000204386	GCGGGCGCTGGAACCTTAAC	chr6:32583639-32584799	8	6063	TRUE	0.36	-0.501369605034716	FALSE
ENSG00000204386	CCAAGACATAACTGAGACGA	chr6:32666396-32666894	6	6065	TRUE	0.36	-0.513025215150482	FALSE
ENSG00000204386	CCACATATGGGTGCACAATA	chr6:32982865-32983834	9	6062	TRUE	0.36	-0.534501859269387	FALSE
ENSG00000204386	TCACTCACCTCGGCGCTGCA	chr6:33080171-33081452	9	6062	TRUE	0.36	-0.41521561683459	FALSE
ENSG00000204387	ATGGCCACTGTGGGACATAG	chr6:29759411-29759982	84	78598	TRUE	0.36	0.03108178629601	FALSE
ENSG00000204387	TTCCTTCTTTCCATCACTGG	chr6:29917733-29918203	146	78536	TRUE	0.36	0.0465699091068839	FALSE
ENSG00000204387	CCATAAGCAGGCTCCATCAC	chr6:29967104-29967966	130	78552	TRUE	0.36	-0.0273992573892299	FALSE
ENSG00000204387	TTGCCCACACACAGTCCAGA	chr6:30121511-30121989	200	78482	TRUE	0.36	-0.0599657346529545	FALSE
ENSG00000204387	TATCATGCCTCTTTGCCAAA	chr6:30201759-30202174	102	78580	TRUE	0.36	-0.0122558598870812	FALSE
ENSG00000204387	AGCTCCTAGTGCCTCGGTCC	chr6:30396705-30398221	89	78593	TRUE	0.36	-0.0456553100007397	FALSE
ENSG00000204387	TGTGACCTCTGAAACAATGG	chr6:30529488-30530455	114	78568	TRUE	0.36	-0.0908214176800985	FALSE
ENSG00000204387	CCTAAGACTGGGAAGCTTTG	chr6:30614391-30614769	120	78562	TRUE	0.36	-0.0410117850097658	FALSE
ENSG00000204387	GGACGAGCTGCACTCGGTGT	chr6:30672186-30673296	88	78594	TRUE	0.36	-0.0702592628391683	FALSE
ENSG00000204387	CTGGCTCCCAGAAGGTACGG	chr6:30707151-30707854	228	78454	TRUE	0.36	0.0522976842311778	FALSE
ENSG00000204387	TGTCCCTAGCTCTCTAGTAC	chr6:30810746-30811218	147	78535	TRUE	0.36	-0.0412501537365557	FALSE
ENSG00000204387	GTACTCATCGCCATACTTTG	chr6:30812806-30815582	195	78487	TRUE	0.36	-0.0502000055162481	FALSE
ENSG00000204387	CGTGCCGAGTGTGCAGTGGT	chr6:30840712-30841135	77	78605	TRUE	0.36	-0.0674175638079761	FALSE
ENSG00000204387	ATACAGCCCCCGATATGTTG	chr6:30915349-30915863	154	78528	TRUE	0.36	0.0799989895126361	FALSE
ENSG00000204387	TTGACAAAGAAATGCCCTTC	chr6:30974571-30974809	111	78571	TRUE	0.36	-0.0450782183920078	FALSE
ENSG00000204387	GAGGAGGCTTGAATTTGGTC	chr6:30981874-30982979	89	78593	TRUE	0.36	0.0991190557890587	FALSE
ENSG00000204387	ACTCCCTGTGAGCTCTCCAA	chr6:31009816-31010085	154	78528	TRUE	0.36	0.0577400505425869	FALSE
ENSG00000204387	AGAGAGAGCATCGCCCAGAT	chr6:31491962-31492232	146	78536	TRUE	0.36	-0.0292533664608223	FALSE
ENSG00000204387	GATGGGGTGGTCGCGATGCA	chr6:31497604-31498618	174	78508	TRUE	0.36	-0.0295186490219601	FALSE
ENSG00000204387	ATCCCCGCCCAGGCTTTAAC	chr6:31541111-31542661	154	78528	TRUE	0.36	-0.054238202948893	FALSE
ENSG00000204387	CCTACCCACTGTTTCATGGC	chr6:31560306-31560752	95	78587	TRUE	0.36	-0.071552615169697	FALSE
ENSG00000204387	CGAAGAATGCCTACGCTGCG	chr6:31619900-31621361	171	78511	TRUE	0.36	0.0666981755143823	FALSE
ENSG00000204387	CGTTGCCTCCTCGTTTCCAG	chr6:31628282-31630281	152	78530	TRUE	0.36	0.0746958664429114	FALSE
ENSG00000204387	AGGTGTTGCCCAGCAGTCGC	chr6:31644432-31646581	109	78573	TRUE	0.36	-0.0600077872698588	FALSE
ENSG00000204387	TTCCCCTGCGGAGTATGTCG	chr6:31644432-31646581	110	78572	TRUE	0.36	-0.0831930855512395	FALSE
ENSG00000204387	ACACCTGGCTATACTCATCT	chr6:31674960-31675298	121	78561	TRUE	0.36	0.091373510167827	FALSE
ENSG00000204387	TGTTGGTGAATCAAGGTCAC	chr6:31717532-31717882	114	78568	TRUE	0.36	-0.0952570703520346	FALSE
ENSG00000204387	AGAACCGGTGATTGGACCCA	chr6:31821432-31823431	101	78581	TRUE	0.36	0.0730641776435847	FALSE
ENSG00000204387	TCTTGAGCAGGAATGTCGAA	chr6:31937857-31939856	129	78553	TRUE	0.36	0.05572413049748	FALSE
ENSG00000204387	CTACTGCACTGACCTAATTT	chr6:31972971-31973326	211	78471	TRUE	0.36	0.0609412093453203	FALSE
ENSG00000204387	GCCTCAGTGCTGAGTTCCGT	chr6:32055182-32057181	141	78541	TRUE	0.36	-0.0379142588001606	FALSE
ENSG00000204387	CTACTCACCAGTCACGCCCA	chr6:32061096-32061628	162	78520	TRUE	0.36	0.0472744904186113	FALSE
ENSG00000204387	ATTATACCTCCCTCCTCCAC	chr6:32116811-32117036	138	78544	TRUE	0.36	-0.0483605062950057	FALSE
ENSG00000204387	TAAAGATAGTTAGCATAGGA	chr6:32131560-32131874	113	78569	TRUE	0.36	-0.0832033696957293	FALSE
ENSG00000204387	CATTAAATGCGAAACATCCA	chr6:32146482-32148481	94	78588	TRUE	0.36	-0.0257335888597741	FALSE
ENSG00000204387	AGGGGACACACCACCACCAG	chr6:32188316-32188540	136	78546	TRUE	0.36	0.117521621098295	FALSE
ENSG00000204387	GCAGAAAACCTACGGCCGCG	chr6:32195422-32196819	99	78583	TRUE	0.36	0.0679395805145129	FALSE
ENSG00000204387	CATCCTTTATTGGCAGATAT	chr6:32234915-32235334	153	78529	TRUE	0.36	0.0168541078819748	FALSE
ENSG00000204387	CAGCCGATGTGCTCTTCAGA	chr6:32394801-32394975	116	78566	TRUE	0.36	0.0545087615217108	FALSE
ENSG00000204387	ATTTCTTCAACGGGACGGAG	chr6:32521797-32522141	134	78548	TRUE	0.36	-0.06161614706485	FALSE
ENSG00000204387	GGGCAGCCAGTAAACATCAC	chr6:32866897-32867503	103	78579	TRUE	0.36	-0.0791870176531742	FALSE
ENSG00000204387	GATGTGTGCTCACCAGCATG	chr6:32933624-32934051	157	78525	TRUE	0.36	0.063023030464251	FALSE
ENSG00000204387	TCTTTCAGCACTGATTTGTT	chr6:33051226-33051462	232	78450	TRUE	0.36	0.0539925845495421	FALSE
ENSG00000204387	GCTTTGGGCCGGCGGTCCCA	chr6:33080171-33081452	130	78552	TRUE	0.36	0.0718580427334485	FALSE
ENSG00000204387	TCACAGGTGTCCTCGGCCAT	chr6:33091862-33092619	148	78534	TRUE	0.36	-0.0647110934917423	FALSE
ENSG00000204387	TATTCAGCTGACCCGGTGCG	chr6:33161357-33162470	136	78546	TRUE	0.36	0.0969758846981188	FALSE
ENSG00000204388	TGCCGTCGTAGGCGTCCTGC	chr6:29941886-29943609	86	66527	TRUE	0.36	-0.114316969778368	FALSE
ENSG00000204388	CACTGAGGAACGACAAAACC	chr6:29964667-29966468	108	66505	TRUE	0.36	0.1066627711094	FALSE
ENSG00000204388	CTTTGACGCATTTGGTGCCG	chr6:30066546-30067702	111	66502	TRUE	0.36	-0.10288750310259	FALSE
ENSG00000204388	TCTGCTATGGCAGAACTTGC	chr6:30219237-30219674	70	66543	TRUE	0.36	-0.135239008003549	FALSE
ENSG00000204388	TGGAGATTATCATTACATGG	chr6:30308057-30310057	93	66520	TRUE	0.36	0.174382571020292	FALSE
ENSG00000204388	AAACAACAGTTCTCTTTGGT	chr6:30319613-30319898	45	66568	TRUE	0.36	-0.163468909195319	FALSE
ENSG00000204388	AACCTGCACACTAGCTGGCT	chr6:30447259-30447756	110	66503	TRUE	0.36	0.0805602092258948	FALSE
ENSG00000204388	GACTTCCACAGGGTCCCGTT	chr6:30453099-30454130	123	66490	TRUE	0.36	0.0604653268583197	FALSE
ENSG00000204388	GGAAACCGAACGGGACCCTG	chr6:30453099-30454130	91	66522	TRUE	0.36	-0.137858419520819	FALSE
ENSG00000204388	GCAGACGTGTGGCTCCGCCG	chr6:30480607-30480869	158	66455	TRUE	0.36	-0.0768592521319929	FALSE
ENSG00000204388	AGACTACAAGCGGGAGGTGT	chr6:30590211-30591236	98	66515	TRUE	0.36	0.103347077201991	FALSE
ENSG00000204388	CCTAACGCAGATAAATCCAA	chr6:30633657-30637057	133	66480	TRUE	0.36	0.0784940081362793	FALSE
ENSG00000204388	ACCCCGCGTGGGACTCGCTG	chr6:30686482-30687998	205	66408	TRUE	0.36	0.084691711949437	FALSE
ENSG00000204388	GGTTCTCTCTTGAGATAGGG	chr6:30711844-30712032	95	66518	TRUE	0.36	-0.113106510548949	FALSE
ENSG00000204388	GTGTTTGAGTCAGTCCCCAG	chr6:30724917-30725281	119	66494	TRUE	0.36	-0.109790920773525	FALSE
ENSG00000204388	TCCTCCAGAGTAGAGCTTGG	chr6:30724917-30725281	129	66484	TRUE	0.36	0.142972310788801	FALSE
ENSG00000204388	CTTGGCTCCTGTTTGGCCCA	chr6:30766589-30766750	150	66463	TRUE	0.36	-0.105273929435663	FALSE
ENSG00000204388	CATTGGTGTGGGGTTAGATG	chr6:30793355-30794059	125	66488	TRUE	0.36	-0.18457736081333	FALSE
ENSG00000204388	TCTACAGCCTTTGGACCGGT	chr6:30913634-30915262	71	66542	TRUE	0.36	-0.191015564876844	FALSE
ENSG00000204388	TGGTGGTTTCTAACCCTCCA	chr6:31070632-31071235	74	66539	TRUE	0.36	-0.108857880996963	FALSE
ENSG00000204388	GAGTGATAAGACACCCGCTT	chr6:31171729-31173747	96	66517	TRUE	0.36	-0.207373663005645	FALSE
ENSG00000204388	CCCCAGATCTATTAAGGTTT	chr6:31203315-31204537	80	66533	TRUE	0.36	0.0859236411829252	FALSE
ENSG00000204388	CTTCTCACAGTTGGACAACG	chr6:31210029-31210432	121	66492	TRUE	0.36	0.116973658429171	FALSE
ENSG00000204388	GCTGAACCCTGAGAAGAAAG	chr6:31225249-31225486	98	66515	TRUE	0.36	0.108298329342834	FALSE
ENSG00000204388	ACTGAATAGAGAGGCGGCCC	chr6:31402804-31402980	107	66506	TRUE	0.36	-0.136774689059586	FALSE
ENSG00000204388	CATCAATGAGAGGCGGCGCT	chr6:31541111-31542661	92	66521	TRUE	0.36	-0.0919941538760141	FALSE
ENSG00000204388	TGGCAACTCGAATTTAGAGT	chr6:31637209-31638951	85	66528	TRUE	0.36	-0.160601496321533	FALSE
ENSG00000204388	CGCCCACCAGATCACTCATC	chr6:31643943-31644721	116	66497	TRUE	0.36	0.114597451934906	FALSE
ENSG00000204388	AGCGGTTGATCAACTTGGTA	chr6:31644432-31646581	68	66545	TRUE	0.36	0.0854738478243469	FALSE
ENSG00000204388	CGTTGCGATTATATTCGAGA	chr6:31682877-31683871	88	66525	TRUE	0.36	0.0925769483317023	FALSE
ENSG00000204388	TGGAAACCTTTGCTAGCCTC	chr6:31749537-31749955	71	66542	TRUE	0.36	-0.145338329542561	FALSE
ENSG00000204388	ACTAAAAACTCTGCGTCTGA	chr6:31762532-31764531	82	66531	TRUE	0.36	-0.151355563699765	FALSE
ENSG00000204388	ATACTTGTCAGTGCAGGGCG	chr6:31770470-31770715	142	66471	TRUE	0.36	-0.104833339092437	FALSE
ENSG00000204388	GGTACCGTGACGTCAAAAGG	chr6:31806092-31807536	178	66435	TRUE	0.36	0.0753180526431856	FALSE
ENSG00000204388	TGACCAGGCCCTGATGCACA	chr6:31874908-31875284	137	66476	TRUE	0.36	-0.0319164368525087	FALSE
ENSG00000204388	GAATCATACTGTACATGTTC	chr6:31908818-31909158	91	66522	TRUE	0.36	0.0825441933532478	FALSE
ENSG00000204388	CTGGGCCCCTTGCGTCGTCG	chr6:32085866-32086089	133	66480	TRUE	0.36	0.146499591277612	FALSE
ENSG00000204388	AATTCTTTCCAGGCGAGATA	chr6:32108025-32109567	82	66531	TRUE	0.36	0.128582983680581	FALSE
ENSG00000204388	ACGGGCCATCTGAAAGATAT	chr6:32189659-32190569	154	66459	TRUE	0.36	0.065495631113794	FALSE
ENSG00000204388	GATATGTCAGTTATAACCTA	chr6:32288494-32288971	139	66474	TRUE	0.36	-0.10359600289285	FALSE
ENSG00000204388	AGGTTACTTCGTTTCAGGGA	chr6:32609751-32610407	82	66531	TRUE	0.36	-0.160260201822958	FALSE
ENSG00000204388	AGAATATACCCGCCGCGTGT	chr6:32843667-32845108	91	66522	TRUE	0.36	0.0789475569817322	FALSE
ENSG00000204388	TACTGCTACTTCTCGCCGAC	chr6:32853059-32854603	80	66533	TRUE	0.36	-0.0887278245830527	FALSE
ENSG00000204388	TGGTTCATGGACTACATCAG	chr6:32866897-32867503	133	66480	TRUE	0.36	-0.102648293999559	FALSE
ENSG00000204388	TATGACGTCATCGTTGCGGC	chr6:32971492-32972732	94	66519	TRUE	0.36	-0.153801355822655	FALSE
ENSG00000204388	CCGCCCCCCTCTAGGAGAGC	chr6:32980541-32981208	87	66526	TRUE	0.36	0.177523607556249	FALSE
ENSG00000204388	GTCTTCTGTGACCCTAGGAT	chr6:33112210-33112672	92	66521	TRUE	0.36	-0.174650332870774	FALSE
ENSG00000204389	TGCCAGATAAAGTGGAGGCG	chr6:29759411-29759982	127	77795	TRUE	0.36	0.0700602990512835	FALSE
ENSG00000204389	GGGGACCCCCTTGCTCAAGG	chr6:29812946-29813558	140	77782	TRUE	0.36	0.135995051497813	FALSE
ENSG00000204389	GCGAAGCCAATCGGCGTCGC	chr6:29926083-29927564	147	77775	TRUE	0.36	0.160517011226022	FALSE
ENSG00000204389	CCTTCGCTCTAGTCTTTGAC	chr6:29976370-29977471	67	77855	TRUE	0.36	0.155456884971458	FALSE
ENSG00000204389	CTTCGCTCTAGTCTTTGACG	chr6:29976370-29977471	144	77778	TRUE	0.36	0.0943771881540854	FALSE
ENSG00000204389	TGGCCGCAGTCGATAGTGAC	chr6:30160564-30160874	133	77789	TRUE	0.36	0.0083229178511659	FALSE
ENSG00000204389	AGACTAAAAGCCAGATAAAG	chr6:30340648-30340869	183	77739	TRUE	0.36	-0.100248413455341	FALSE
ENSG00000204389	TACTGTGCATCTAGTCACGT	chr6:30446257-30448256	109	77813	TRUE	0.36	0.0883312732083619	FALSE
ENSG00000204389	CTGTGCTGGTGACCATACCT	chr6:30682482-30683008	95	77827	TRUE	0.36	0.118995825666763	FALSE
ENSG00000204389	CAGGTACCCTAGATGAACCA	chr6:30708107-30708404	142	77780	TRUE	0.36	0.169984059498341	FALSE
ENSG00000204389	ACCCCCAAAATCCATTGGTG	chr6:30793355-30794059	112	77810	TRUE	0.36	0.141252651186217	FALSE
ENSG00000204389	ATCACAGCAAGGCCCCGACA	chr6:30847422-30848551	181	77741	TRUE	0.36	-0.123643252471297	FALSE
ENSG00000204389	TGTTCGAGAACTCGGCCAAG	chr6:30913634-30915262	161	77761	TRUE	0.36	0.141441636921339	FALSE
ENSG00000204389	CCAGAAGGTCCTCCCTCTAC	chr6:31058176-31058760	160	77762	TRUE	0.36	-0.119256707471818	FALSE
ENSG00000204389	AGTATCGGAGGGAGGTGCCT	chr6:31121455-31121665	106	77816	TRUE	0.36	-0.14060677556367	FALSE
ENSG00000204389	ACTCACTCCGCAGGACAGAG	chr6:31126809-31127048	115	77807	TRUE	0.36	0.137421514671372	FALSE
ENSG00000204389	AGGTCCTAGAGGCGGATAGG	chr6:31139684-31140160	303	77619	TRUE	0.36	0.0403565112410926	FALSE
ENSG00000204389	GGGCAAGCTTTCGAGCAATC	chr6:31144857-31146857	112	77810	TRUE	0.36	-0.100297330512334	FALSE
ENSG00000204389	GGCTGGCTGCACCTATCGCT	chr6:31159254-31159656	136	77786	TRUE	0.36	-0.143441835721897	FALSE
ENSG00000204389	TCGGACTGGACTTAACCCAA	chr6:31180432-31187807	121	77801	TRUE	0.36	0.169129665477407	FALSE
ENSG00000204389	GGGAAGGAGGCACTCGATGT	chr6:31200382-31203181	109	77813	TRUE	0.36	0.138446273127035	FALSE
ENSG00000204389	TGCACCATTCTAGGTCTCAC	chr6:31204790-31205139	128	77794	TRUE	0.36	-0.0992485562403367	FALSE
ENSG00000204389	CCAAGCCCGCTCGCTACACC	chr6:31366709-31367557	96	77826	TRUE	0.36	-0.097715010485687	FALSE
ENSG00000204389	GACGCCCTCCAGTGTTTGTG	chr6:31389100-31389716	150	77772	TRUE	0.36	0.0286234347161129	FALSE
ENSG00000204389	CCAACTTGATGGTGCCACCG	chr6:31474771-31475258	168	77754	TRUE	0.36	-0.0876368320129854	FALSE
ENSG00000204389	GTGAAAATGGGCCAATGAGA	chr6:31475434-31475678	108	77814	TRUE	0.36	0.162326402189589	FALSE
ENSG00000204389	GGGCTATGGAAGTCGAGTAT	chr6:31574156-31574793	210	77712	TRUE	0.36	-0.114157253893499	FALSE
ENSG00000204389	TTCCTCAGAGCCGCTACATG	chr6:31574156-31574793	171	77751	TRUE	0.36	-0.102767653002509	FALSE
ENSG00000204389	CGTTGCGATTATATTCGAGA	chr6:31682877-31683871	101	77821	TRUE	0.36	0.138892305082336	FALSE
ENSG00000204389	CATGAACTCTCATAACAGAT	chr6:31690204-31691207	89	77833	TRUE	0.36	0.142900191460599	FALSE
ENSG00000204389	AGGACCGAGCTGGAGGAGCT	chr6:31736414-31736521	114	77808	TRUE	0.36	-0.0610274804639297	FALSE
ENSG00000204389	CTCTCCAATCAACAGCGGTT	chr6:31739907-31743157	109	77813	TRUE	0.36	-0.145122029881472	FALSE
ENSG00000204389	ACCAGTCAGTAATGACGTTC	chr6:31896953-31898663	101	77821	TRUE	0.36	-0.102464785414368	FALSE
ENSG00000204389	TGCCAGACCTTTATTCCCCT	chr6:31923019-31923477	110	77812	TRUE	0.36	0.0193445060017794	FALSE
ENSG00000204389	GGCAGGGCAGCTACTCACGG	chr6:31933313-31934377	167	77755	TRUE	0.36	0.117598574622125	FALSE
ENSG00000204389	GAAAGCACACGCAACGACCA	chr6:32097157-32099156	156	77766	TRUE	0.36	-0.118346629146406	FALSE
ENSG00000204389	TAAGGTAGCCGCGCCAACTA	chr6:32129978-32130841	150	77772	TRUE	0.36	0.0739581926386328	FALSE
ENSG00000204389	GTTCTGTCCATCGTAGCCTG	chr6:32204175-32204654	250	77672	TRUE	0.36	0.0661756525870278	FALSE
ENSG00000204389	TTTACACAGGGATAGTATGT	chr6:32413296-32413959	141	77781	TRUE	0.36	0.0719688827680178	FALSE
ENSG00000204389	GTGATGAATACATTAACCAG	chr6:32622509-32622789	110	77812	TRUE	0.36	-0.123181719067433	FALSE
ENSG00000204389	GCCCCTGCGGCGTCACCGCG	chr6:32664796-32665308	160	77762	TRUE	0.36	0.133138688929077	FALSE
ENSG00000204389	GAGACTCTCCCGGTAAGTGC	chr6:32666396-32666894	71	77851	TRUE	0.36	-0.111131981600521	FALSE
ENSG00000204389	CACGTGATAGTCACTTCTGC	chr6:32937142-32937447	106	77816	TRUE	0.36	0.116760255298921	FALSE
ENSG00000204389	ACAGAGCCTTCGAGTCGTCC	chr6:32971492-32972732	136	77786	TRUE	0.36	-0.0460498269526117	FALSE
ENSG00000204389	AACTGTTAGGCCTGTAGACC	chr6:32982865-32983834	105	77817	TRUE	0.36	0.0933853352366474	FALSE
ENSG00000204389	GGAAGAACCACCTAACCTCG	chr6:32984455-32985094	189	77733	TRUE	0.36	0.11833567247666	FALSE
ENSG00000204389	ATGCTTTGCAATGGATAATC	chr6:33148150-33148553	102	77820	TRUE	0.36	0.0763063042368959	FALSE
ENSG00000204389	GGGCCGAAGAAAATTAAACA	chr6:33183035-33183424	117	77805	TRUE	0.36	0.0723333781235644	FALSE
ENSG00000204390	GGTGCCTGGTCTTTAGGGGT	chr6:29759411-29759982	4	4488	TRUE	0.36	-0.680804924856098	FALSE
ENSG00000204390	GTGGGAGGTCATCATCAGTG	chr6:30288810-30289200	20	4472	TRUE	0.36	0.310824634272235	FALSE
ENSG00000204390	CCACATGGACCTCCTTAACA	chr6:30507742-30508763	7	4485	TRUE	0.36	-0.480862199836689	FALSE
ENSG00000204390	CAATCTAGGAGTCTAGCTGC	chr6:30544696-30545170	7	4485	TRUE	0.36	0.533176261127652	FALSE
ENSG00000204390	ACATGGCGTTTACGACTGTC	chr6:30570784-30571978	6	4486	TRUE	0.36	0.431565946628571	FALSE
ENSG00000204390	GCGTATAATGTCTCGCGACA	chr6:30616759-30618138	3	4489	TRUE	0.36	-0.868651130413971	FALSE
ENSG00000204390	CCAAGGTATCAGTGTCTCGT	chr6:30672186-30673296	9	4483	TRUE	0.36	0.40728157112162	FALSE
ENSG00000204390	GCTGAAGGGTTCTCCCGAGA	chr6:30935143-30935338	5	4487	TRUE	0.36	-0.679068173929211	FALSE
ENSG00000204390	AGGTTCCCCAGCAGTGCCAG	chr6:31016738-31017365	8	4484	TRUE	0.36	-0.553189079615261	FALSE
ENSG00000204390	TCCTGCCCGCGCGATCGCTG	chr6:31137292-31138485	14	4478	TRUE	0.36	-0.386641109053058	FALSE
ENSG00000204390	GACGTTCGGGAAGAGTCGGT	chr6:31157682-31159681	3	4489	TRUE	0.36	-0.912206386607104	FALSE
ENSG00000204390	TTAGAGCTCACGGGCTAACT	chr6:31157866-31159144	4	4488	TRUE	0.36	-0.6962429201887	FALSE
ENSG00000204390	GCCTTAGACCTTCTCACAGT	chr6:31210029-31210432	12	4480	TRUE	0.36	0.316599837427981	FALSE
ENSG00000204390	TGACCAAACACACTGTGCAA	chr6:31225249-31225486	6	4486	TRUE	0.36	-0.387155427701445	FALSE
ENSG00000204390	CTGCTGAGATTAGTCGAGGA	chr6:31389100-31389716	7	4485	TRUE	0.36	0.469386317571953	FALSE
ENSG00000204390	CGGGTGACCTTTCTGACAGC	chr6:31395558-31396207	6	4486	TRUE	0.36	-0.645436612364076	FALSE
ENSG00000204390	CATGACCACCTTACGTGGGT	chr6:31416045-31417027	5	4487	TRUE	0.36	-0.635992722454727	FALSE
ENSG00000204390	GATTCCTGTAGTGTAGGGAA	chr6:31475434-31475678	4	4488	TRUE	0.36	-0.64307069722457	FALSE
ENSG00000204390	GAAATAAAATGCTGCAAGAT	chr6:31486082-31486696	5	4487	TRUE	0.36	-0.625238733034832	FALSE
ENSG00000204390	CCAGGTCGTGCTCATAAGTT	chr6:31497604-31498618	8	4484	TRUE	0.36	0.392096493947693	FALSE
ENSG00000204390	TATTAAACTATGCCTTGGGG	chr6:31510507-31513057	14	4478	TRUE	0.36	0.382979980518459	FALSE
ENSG00000204390	AGAATGACTTAGCACAACCA	chr6:31517213-31517602	10	4482	TRUE	0.36	0.486195800878459	FALSE
ENSG00000204390	CGGGTTCTAGGTCGGGGCTG	chr6:31571859-31572562	14	4478	TRUE	0.36	0.382002329177512	FALSE
ENSG00000204390	TTGCTCCGGACAAAGTATCG	chr6:31609362-31610490	17	4475	TRUE	0.36	0.315549364576482	FALSE
ENSG00000204390	TGACTATGATTTGAAGGCGC	chr6:31618257-31620457	7	4485	TRUE	0.36	0.491733204439328	FALSE
ENSG00000204390	TTCATCGCTGAAGGGATCCA	chr6:31639340-31639728	5	4487	TRUE	0.36	-0.685330618736431	FALSE
ENSG00000204390	ACGCAATGGCCAAGATGCAA	chr6:31690757-31692756	11	4481	TRUE	0.36	0.357839707892881	FALSE
ENSG00000204390	AAAATGGTGGCATTTCCTGT	chr6:31770470-31770715	4	4488	TRUE	0.36	-0.68536720594821	FALSE
ENSG00000204390	ACACTGAATGGGGAACACGT	chr6:31776485-31778192	10	4482	TRUE	0.36	0.461747684063222	FALSE
ENSG00000204390	TTTCCGGACCGCGCGCCCCT	chr6:31826877-31828644	11	4481	TRUE	0.36	-0.486971606200848	FALSE
ENSG00000204390	AGACCGGTTAGAGCGGACCC	chr6:31862357-31865881	3	4489	TRUE	0.36	-0.89322372651102	FALSE
ENSG00000204390	ATGCATGTCAGTCGCTTAGG	chr6:31862478-31864168	4	4488	TRUE	0.36	-0.705413349047012	FALSE
ENSG00000204390	AATAGCTCAGAGCATGAACT	chr6:31874908-31875284	12	4480	TRUE	0.36	0.368410166111393	FALSE
ENSG00000204390	TGCCGAGGGGAATAAAGGTC	chr6:31923019-31923477	9	4483	TRUE	0.36	0.44664270907333	FALSE
ENSG00000204390	TTTGGGACATGCCTCGTCTG	chr6:31997498-31998270	9	4483	TRUE	0.36	-0.519181174226865	FALSE
ENSG00000204390	CAACCCGGGCTTCACCGGTG	chr6:32095446-32097270	12	4480	TRUE	0.36	0.377552335999524	FALSE
ENSG00000204390	AACCCCGCCTCCAGGTCGGC	chr6:32148386-32149177	7	4485	TRUE	0.36	0.528473064089161	FALSE
ENSG00000204390	CAATTCTTGGTTCCAACTTA	chr6:32195086-32195317	6	4486	TRUE	0.36	-0.64590516463027	FALSE
ENSG00000204390	AGTAAGCGTGCCCCCGCATG	chr6:32195422-32196819	18	4474	TRUE	0.36	0.344208852540238	FALSE
ENSG00000204390	TCCTTCCCCAGCTGTCTTCG	chr6:32228902-32229682	6	4486	TRUE	0.36	-0.548450992644407	FALSE
ENSG00000204390	TCCTTTATTGGCAGATATGG	chr6:32234915-32235334	7	4485	TRUE	0.36	-0.518576385785442	FALSE
ENSG00000204390	GGCTGGTGCCCCTAATCTGG	chr6:32244547-32245969	9	4483	TRUE	0.36	-0.465674097034227	FALSE
ENSG00000204390	CGGGCTCACTGTCGGCTTCA	chr6:32413296-32413959	11	4481	TRUE	0.36	0.358550665374996	FALSE
ENSG00000204390	ACCACTTAGCTCGCCGCGGC	chr6:32837657-32839102	11	4481	TRUE	0.36	0.293894301535211	FALSE
ENSG00000204390	CATCACGCCATGCCCATATA	chr6:33062023-33062329	23	4469	TRUE	0.36	0.241060812546747	FALSE
ENSG00000204390	CACCAGTGCTGAACATCACG	chr6:33091862-33092619	17	4475	TRUE	0.36	0.368785807514173	FALSE
ENSG00000204390	ACTTTCCCAGCCTCATGCGA	chr6:33123471-33124880	5	4487	TRUE	0.36	-0.671432909747794	FALSE
ENSG00000204392	CCCAGCCCATGCACCGCCTT	chr6:30006203-30006475	102	78630	TRUE	0.36	-0.0207012908966639	FALSE
ENSG00000204392	ATAGAGCCGGCTAGAGCGTC	chr6:30060535-30062064	63	78669	TRUE	0.36	0.0561190793793536	FALSE
ENSG00000204392	TAAAGCCAAGGAGTTGGACC	chr6:30201759-30202174	74	78658	TRUE	0.36	-0.0305799045597173	FALSE
ENSG00000204392	GACAAATAGGGTCTGGACAA	chr6:30500581-30501186	126	78606	TRUE	0.36	0.0288372280734004	FALSE
ENSG00000204392	AGGTTAGTGTTGGGTATCAG	chr6:30598724-30599913	152	78580	TRUE	0.36	-0.0379322975458152	FALSE
ENSG00000204392	CCCCCTTTCCCTCTATAGGG	chr6:30614891-30615577	147	78585	TRUE	0.36	0.051131103349995	FALSE
ENSG00000204392	GGGGCGGAAGTGACGTCGTG	chr6:30625977-30627634	158	78574	TRUE	0.36	-0.040877779642007	FALSE
ENSG00000204392	TGAGGTTCTCTCTTGAGATA	chr6:30711844-30712032	110	78622	TRUE	0.36	0.0821472082079175	FALSE
ENSG00000204392	TTGTCTCCCTACCGCGCGCG	chr6:30719778-30720487	152	78580	TRUE	0.36	0.0337607795138117	FALSE
ENSG00000204392	GGGTGCTTAGTCCGTTGCGG	chr6:30742057-30744943	204	78528	TRUE	0.36	-0.0174259777594674	FALSE
ENSG00000204392	CAGCTTCCACTTCCGCTGTG	chr6:30768976-30769922	274	78458	TRUE	0.36	0.0539479281902437	FALSE
ENSG00000204392	GTCTTGCAATTCGCAAAGTG	chr6:30781581-30782706	148	78584	TRUE	0.36	-0.0355730883924057	FALSE
ENSG00000204392	TGGCCATTCAGGTATTAGGC	chr6:30790763-30791280	88	78644	TRUE	0.36	-0.0253666740225569	FALSE
ENSG00000204392	GAGCGCCTCTTGGCTAATTC	chr6:30827960-30829342	127	78605	TRUE	0.36	-0.0472616975637239	FALSE
ENSG00000204392	CAAGGAGGTCTTTATAGTGG	chr6:30829685-30830050	125	78607	TRUE	0.36	-0.0264383955445755	FALSE
ENSG00000204392	TAATGAAGACACACGTAGGG	chr6:30847422-30848551	91	78641	TRUE	0.36	0.0820724866914242	FALSE
ENSG00000204392	TCACCACTGGAACCCTGGAG	chr6:30855845-30856055	130	78602	TRUE	0.36	-0.0316727417332654	FALSE
ENSG00000204392	TTGCCTTTGTGGCTATACAA	chr6:30935143-30935338	103	78629	TRUE	0.36	-0.0194524030594181	FALSE
ENSG00000204392	TGATGCCCTCTAAGCACTCT	chr6:30974157-30976681	105	78627	TRUE	0.36	-0.0202929677924528	FALSE
ENSG00000204392	AGAGCATCAGGACACACGCC	chr6:31009816-31010085	137	78595	TRUE	0.36	0.031201217949782	FALSE
ENSG00000204392	GCAGCTAAGCAGCTGACAGT	chr6:31142479-31142749	76	78656	TRUE	0.36	0.0682602508055856	FALSE
ENSG00000204392	GCTCGGCATGCAGTTCGGCG	chr6:31157682-31159681	121	78611	TRUE	0.36	0.0598171273808958	FALSE
ENSG00000204392	ACTGATAAAGGCGTCCCATC	chr6:31307531-31309242	122	78610	TRUE	0.36	0.0560599348184398	FALSE
ENSG00000204392	AACAGACCTCCCAGAAGAAG	chr6:31321905-31322115	198	78534	TRUE	0.36	0.0341871873985911	FALSE
ENSG00000204392	TTGATGGGGTAGAGCAGACG	chr6:31400530-31400962	119	78613	TRUE	0.36	0.0316218538113651	FALSE
ENSG00000204392	ATTCTGACTGAGCGCTTTCG	chr6:31441481-31443034	241	78491	TRUE	0.36	-0.0220863435201091	FALSE
ENSG00000204392	GGGGAGATTGCTTTGATGCT	chr6:31511215-31511680	111	78621	TRUE	0.36	0.036398557123964	FALSE
ENSG00000204392	TTACATCAGACCCGCCCCCC	chr6:31643943-31644721	150	78582	TRUE	0.36	-0.0284505290428827	FALSE
ENSG00000204392	TCTGGACTCTTAGCGCGCCC	chr6:31682877-31683871	98	78634	TRUE	0.36	-0.0510925537894744	FALSE
ENSG00000204392	ACAGTAGGCACATCAGGGAC	chr6:31686527-31686872	79	78653	TRUE	0.36	0.0580840712763679	FALSE
ENSG00000204392	TGGGTCCGCCCCCTTAGGTG	chr6:31734684-31735403	158	78574	TRUE	0.36	0.0521773647392383	FALSE
ENSG00000204392	CTCCAGCTCGGTCCTCTCCC	chr6:31736414-31736521	151	78581	TRUE	0.36	0.0578619089170864	FALSE
ENSG00000204392	GGGGAAGGATTGTGCACCTG	chr6:31749537-31749955	99	78633	TRUE	0.36	0.0134415035641062	FALSE
ENSG00000204392	TGTCTAGGGTACAGACAGTC	chr6:31752860-31753761	90	78642	TRUE	0.36	0.0779897082880874	FALSE
ENSG00000204392	GGTGCTGGACAAGTGTCAAG	chr6:31817239-31817580	170	78562	TRUE	0.36	0.00478755171453926	FALSE
ENSG00000204392	TTGGCCTCTGCGAGCATTAA	chr6:31821432-31823431	183	78549	TRUE	0.36	0.0497878421059967	FALSE
ENSG00000204392	CCTAGTGTCCCCCGGAACGC	chr6:31862357-31865881	115	78617	TRUE	0.36	-0.0515750148209646	FALSE
ENSG00000204392	AAATTAGTCCAGGAAGGTCG	chr6:31907333-31907885	90	78642	TRUE	0.36	-0.0214041653292334	FALSE
ENSG00000204392	TAAGGCGGTCTGCAAACGTG	chr6:31927370-31928524	136	78596	TRUE	0.36	0.0411724122519423	FALSE
ENSG00000204392	CATCAAAGAGCCGAGTTACA	chr6:32063032-32065131	116	78616	TRUE	0.36	0.0450725766545474	FALSE
ENSG00000204392	TCCCTGCTATTGACACTACC	chr6:32209987-32210755	135	78597	TRUE	0.36	0.0474605474124292	FALSE
ENSG00000204392	TTTCTTCTTGGGCGCTCTGT	chr6:32439511-32440091	100	78632	TRUE	0.36	0.0441860799598368	FALSE
ENSG00000204392	GTGAGACTTGCCTGCTTCTC	chr6:32589565-32590024	140	78592	TRUE	0.36	-0.0387956729084111	FALSE
ENSG00000204392	TTACATTAGCGTGGCTGACT	chr6:32800117-32800295	115	78617	TRUE	0.36	0.0540540471011219	FALSE
ENSG00000204392	GTGGATGCCTGCAGGGAGGT	chr6:32807243-32807426	99	78633	TRUE	0.36	-0.0194849815939397	FALSE
ENSG00000204392	CTTATCTTGATGGGCAGTAC	chr6:32825915-32826883	102	78630	TRUE	0.36	-0.0247881522126541	FALSE
ENSG00000204392	CCAAAAGAAAGTTATGTGGG	chr6:32857713-32857900	103	78629	TRUE	0.36	-0.0116277347249509	FALSE
ENSG00000204392	GCCTCCCTCCCACATGTACA	chr6:32857713-32857900	176	78556	TRUE	0.36	-0.0349918068316359	FALSE
ENSG00000204392	TTCTACGTTTACAGGTGTCA	chr6:33123471-33124880	210	78522	TRUE	0.36	-0.0169650229616778	FALSE
ENSG00000204392	GGCTCTGTAATTACACGGGG	chr6:33192035-33193499	110	78622	TRUE	0.36	-0.0215311710108983	FALSE
ENSG00000204410	GAGCAAGATGAATGTGGAAG	chr11:5269651-5269865	62	28852	TRUE	0.36	-0.150382083293476	FALSE
ENSG00000204410	CGCAGCTGTGTACCCATTGA	chr6:29956599-29956842	59	28855	TRUE	0.36	0.165996931502644	FALSE
ENSG00000204410	ATCTCCTCTAGGACAGCCGT	chr6:30041957-30042353	81	28833	TRUE	0.36	0.135439005265174	FALSE
ENSG00000204410	CAGAGTTAGACGGTCCTACG	chr6:30156222-30156550	72	28842	TRUE	0.36	0.146620741213507	FALSE
ENSG00000204410	TACTGCAAGTGTTTGGAAAG	chr6:30201759-30202174	53	28861	TRUE	0.36	0.146641756008557	FALSE
ENSG00000204410	GTGGAACATGAGAGTCAAAC	chr6:30411464-30412023	42	28872	TRUE	0.36	0.17070090335224	FALSE
ENSG00000204410	TGAGTAGGGATCAGTGGAGC	chr6:30444058-30444398	31	28883	TRUE	0.36	-0.190072894082263	FALSE
ENSG00000204410	CCAGGAAGGCTGCCCGACTT	chr6:30463701-30464128	69	28845	TRUE	0.36	0.125844376512907	FALSE
ENSG00000204410	ATCAGAAGCCGCCCGCAAAG	chr6:30955076-30956481	55	28859	TRUE	0.36	0.167549074125563	FALSE
ENSG00000204410	TGACTTTCTCATGACATTGA	chr6:31092821-31093433	67	28847	TRUE	0.36	-0.171856605499055	FALSE
ENSG00000204410	GGAGTGGAGAATCCCCAACG	chr6:31270985-31272710	47	28867	TRUE	0.36	-0.156530770520393	FALSE
ENSG00000204410	CTGAGAGGGTGGCGACGTCG	chr6:31403053-31404177	56	28858	TRUE	0.36	0.165590054883668	FALSE
ENSG00000204410	GTCCTGCCAATCCACTGGGT	chr6:31522833-31523158	81	28833	TRUE	0.36	0.13891811030521	FALSE
ENSG00000204410	CGCTCGGCGTCCCTTGGTCT	chr6:31541111-31542661	46	28868	TRUE	0.36	0.187182987976561	FALSE
ENSG00000204410	TTACTTGTCTGCAGGACGGC	chr6:31548048-31548524	30	28884	TRUE	0.36	-0.208892595162886	FALSE
ENSG00000204410	AGGCTCCTCTGCCCGTCGGG	chr6:31637209-31638951	61	28853	TRUE	0.36	0.167623270170171	FALSE
ENSG00000204410	TGGCAACTCGAATTTAGAGT	chr6:31637209-31638951	31	28883	TRUE	0.36	-0.192962503223812	FALSE
ENSG00000204410	TTCAGCGGCCCCGGATTCCG	chr6:31765928-31766802	33	28881	TRUE	0.36	-0.184301815799146	FALSE
ENSG00000204410	AGCGGGTTACGCGCGTCCAG	chr6:31814206-31817021	101	28813	TRUE	0.36	0.121133409152882	FALSE
ENSG00000204410	GGACGAGGTAGTTTGTTCCG	chr6:31971319-31972880	39	28875	TRUE	0.36	0.194959696669051	FALSE
ENSG00000204410	CCTCCATGAAGGGAAGCGCC	chr6:32011727-32012212	44	28870	TRUE	0.36	-0.145698318089472	FALSE
ENSG00000204410	TGTTTGGCGCATGCGCTTGG	chr6:32127536-32128582	56	28858	TRUE	0.36	0.143379165384747	FALSE
ENSG00000204410	TCTGGCGGCCCTGATCCGAA	chr6:32129256-32129669	113	28801	TRUE	0.36	0.124918762729583	FALSE
ENSG00000204410	AAACCGAGGTTGCTCGGTTG	chr6:32148386-32149177	52	28862	TRUE	0.36	-0.146844241757413	FALSE
ENSG00000204410	TTGAAGACTCTATTGGCCCG	chr6:32162807-32166231	63	28851	TRUE	0.36	0.145829971805251	FALSE
ENSG00000204410	TGATGGAATAAATAGGATCG	chr6:32184448-32184654	63	28851	TRUE	0.36	0.133892114292253	FALSE
ENSG00000204410	GAGAGGCATCTGTACTCACC	chr6:32217889-32218482	55	28859	TRUE	0.36	-0.167246543491018	FALSE
ENSG00000204410	CCTATTACCACGTCAGAGGG	chr6:32397672-32397840	45	28869	TRUE	0.36	-0.188234648761312	FALSE
ENSG00000204410	CACATTAAAGTATCGTTGTA	chr6:32413296-32413959	40	28874	TRUE	0.36	-0.204920202370513	FALSE
ENSG00000204410	GTATAAGAACAACAGGACAC	chr6:32475226-32476196	51	28863	TRUE	0.36	0.161910018706079	FALSE
ENSG00000204410	CCGACGTAAGTGCACATTGT	chr6:32530041-32530840	34	28880	TRUE	0.36	-0.228544030202106	FALSE
ENSG00000204410	ATGCTGTTTCCACATAGGGC	chr6:32825915-32826883	8	28906	TRUE	0.36	0.342253573512775	FALSE
ENSG00000204410	TCATTGCGGGTTGCAAGCGC	chr6:32853059-32854603	48	28866	TRUE	0.36	0.154027669733235	FALSE
ENSG00000204410	TAAGGGAAGCAGCGCCACCA	chr6:32940624-32941835	54	28860	TRUE	0.36	-0.162598959209458	FALSE
ENSG00000204410	TTGAGAAGGTACTTCTGCTC	chr6:32954999-32955373	43	28871	TRUE	0.36	0.188061719472221	FALSE
ENSG00000204410	GGAGTTTGCTTAGCACGAAT	chr6:32982865-32983834	57	28857	TRUE	0.36	0.177218396813173	FALSE
ENSG00000204410	CTGAATCTTTCTGGGTTCTG	chr6:33062023-33062329	40	28874	TRUE	0.36	-0.179435008582462	FALSE
ENSG00000204410	GCCGTCAGAGCCACTGTCCG	chr6:33075566-33076192	86	28828	TRUE	0.36	0.124509752521321	FALSE
ENSG00000204410	GTTGGCCACTAGGTGGGGAT	chr6:33148150-33148553	58	28856	TRUE	0.36	0.166106667414525	FALSE
ENSG00000204410	GTTACCGGCAGGTAGAGCCG	chr6:33184979-33185475	53	28861	TRUE	0.36	-0.167856417027161	FALSE
ENSG00000204410	ACTCAGACTGTGTACCTCTC	chr6:33197523-33197806	95	28819	TRUE	0.36	0.110984513672066	FALSE
ENSG00000204420	ATTCTGAGTGCTCTCCGGGA	chr6:29702283-29703026	4	1178	TRUE	0.36	0.594045950701982	FALSE
ENSG00000204420	GAGGAACCTCCGTCTCAGCG	chr6:29702283-29703026	5	1177	TRUE	0.36	0.505009201677552	FALSE
ENSG00000204420	CGCTTGGCACAAGAGTAGCG	chr6:29827334-29828897	5	1177	TRUE	0.36	0.459227724735084	FALSE
ENSG00000204420	GATGAGTTCTCCGACGCAGC	chr6:29850094-29850626	4	1178	TRUE	0.36	0.677207281997649	FALSE
ENSG00000204420	CCCAGCCGCCGAGTTAGTGG	chr6:30500581-30501186	3	1179	TRUE	0.36	0.784239723999937	FALSE
ENSG00000204420	AGTGTGTGAAGGAGGCTGAG	chr6:30837850-30838025	3	1179	TRUE	0.36	0.526978892325696	FALSE
ENSG00000204420	AATGTCTGGTAGCCCCCTAG	chr6:31068850-31069378	5	1177	TRUE	0.36	0.695349084370688	FALSE
ENSG00000204420	GGGGCCCCTAGAGGGCCGTG	chr6:31111005-31111190	4	1178	TRUE	0.36	0.643203077758948	FALSE
ENSG00000204420	CCCGAATGGTGTGGACCTTG	chr6:31144857-31146857	4	1178	TRUE	0.36	0.688031691734852	FALSE
ENSG00000204420	AGGAGTGTGAGTAAGTAGGG	chr6:31216413-31216739	4	1178	TRUE	0.36	0.484952977956431	FALSE
ENSG00000204420	CCATCACAGTCGGCTAAAAT	chr6:31227161-31227587	4	1178	TRUE	0.36	0.443352632923074	FALSE
ENSG00000204420	GTGTTTAAGAAGCTCGGAGA	chr6:31547323-31547789	3	1179	TRUE	0.36	0.594026310542509	FALSE
ENSG00000204420	ACATCTACTAACGAAAGGCA	chr6:32113813-32114430	3	1179	TRUE	0.36	0.663329111559355	FALSE
ENSG00000204420	TAACTATGGGCGTAGGGCCA	chr6:32129256-32129669	3	1179	TRUE	0.36	0.767763405666181	FALSE
ENSG00000204420	TGGGGCTCCAGTGGGTCACC	chr6:32184448-32184654	3	1179	TRUE	0.36	0.631970481093023	FALSE
ENSG00000204420	GCAGCGGCCCCAGCGAGTTT	chr6:32189659-32190569	3	1179	TRUE	0.36	0.459418677256445	FALSE
ENSG00000204420	TCTGACGTGGTAATAGGGAG	chr6:32397672-32397840	3	1179	TRUE	0.36	-0.976683019614391	FALSE
ENSG00000204420	AGCCCAGGCTGCATACATCC	chr6:32940624-32941835	4	1178	TRUE	0.36	0.728235168946252	FALSE
ENSG00000204420	AGGCTTTGGGACCACAATTA	chr6:33014769-33015436	5	1177	TRUE	0.36	0.620890109453617	FALSE
ENSG00000204421	GCCCTCGCCTCCACTTTATC	chr6:29759411-29759982	6	1211	TRUE	0.36	0.526681628272895	FALSE
ENSG00000204421	CTGTCTGCTGCTCCGCCTCA	chr6:29934071-29934293	5	1212	TRUE	0.36	0.834970778016155	FALSE
ENSG00000204421	CCTCAAGGACTGTAAGAATG	chr6:30097990-30098183	4	1213	TRUE	0.36	0.601288185625759	FALSE
ENSG00000204421	CTGGGGTCGCGGGCGCGTTG	chr6:30720841-30721102	10	1207	TRUE	0.36	0.382866415453985	FALSE
ENSG00000204421	TGGATACCGGCTGAGGTAGG	chr6:30839707-30840061	4	1213	TRUE	0.36	0.672353340999017	FALSE
ENSG00000204421	GGTCTCGGAAGAAGCACCCA	chr6:31070632-31071235	4	1213	TRUE	0.36	0.601669978182728	FALSE
ENSG00000204421	GATACCCGAGACCCACATTC	chr6:31086852-31087115	3	1214	TRUE	0.36	0.615171032132217	FALSE
ENSG00000204421	TGAGTTGTTTGCAGATGAAT	chr6:31092821-31093433	4	1213	TRUE	0.36	0.606505300101905	FALSE
ENSG00000204421	GCAGTCTGACTTCAGCAAAT	chr6:31216413-31216739	4	1213	TRUE	0.36	0.660959414927573	FALSE
ENSG00000204421	GGGTCTCCAGCACCTCCTAC	chr6:31321905-31322115	6	1211	TRUE	0.36	0.490476592239589	FALSE
ENSG00000204421	AACTCCGTCGCAAAAACTTT	chr6:31400530-31400962	3	1214	TRUE	0.36	0.666955381310517	FALSE
ENSG00000204421	GGCTGAAGTGTGGCGGTAAC	chr6:31403053-31404177	4	1213	TRUE	0.36	0.656243189798873	FALSE
ENSG00000204421	CGACGCCAATCACAATAAGC	chr6:31651695-31653469	7	1210	TRUE	0.36	0.653296333800562	FALSE
ENSG00000204421	CCGCACCTCAGAACTCCGGT	chr6:31680584-31681602	4	1213	TRUE	0.36	0.896719848082013	FALSE
ENSG00000204421	GGTGCACATCAACTCCTTAC	chr6:31749537-31749955	4	1213	TRUE	0.36	0.523394813085199	FALSE
ENSG00000204421	TTCTCCTCCAGGAGTTGTCA	chr6:31764314-31764571	4	1213	TRUE	0.36	0.815789508133076	FALSE
ENSG00000204421	TTGGAATCCATTCGGAGCTC	chr6:31870397-31871573	3	1214	TRUE	0.36	0.56117447329911	FALSE
ENSG00000204421	GCGTTGGTGCGTCAACGTGG	chr6:32152952-32155097	3	1214	TRUE	0.36	1.0631272592357	FALSE
ENSG00000204421	CCCAGCTCTGCCCTGACGTC	chr6:32861089-32861520	3	1214	TRUE	0.36	0.489174248723105	FALSE
ENSG00000204421	CTTACCTTCAGGGACGGCCC	chr6:32952896-32953531	4	1213	TRUE	0.36	0.771838306819365	FALSE
ENSG00000204421	GAGGTCCTCCCTTCGGTTTG	chr6:32967566-32967796	3	1214	TRUE	0.36	0.622174692765245	FALSE
ENSG00000204421	GGCGCCCTGTGTATCCCATG	chr6:33178894-33179564	3	1214	TRUE	0.36	-0.851460711508131	FALSE
ENSG00000204427	GACCGACGGGGACAATGACG	chr1:156677207-156677419	211	74722	TRUE	0.36	-0.0408017410995418	FALSE
ENSG00000204427	GCTCCTAGTCCAGACGCCAT	chr11:5254682-5254782	104	74829	TRUE	0.36	-0.0514420263667428	FALSE
ENSG00000204427	AGGGCTGGGGTCGCTACATA	chr6:29964667-29966468	186	74747	TRUE	0.36	-0.0603596649229403	FALSE
ENSG00000204427	AACTGAAACCCATATAAGGT	chr6:30340648-30340869	84	74849	TRUE	0.36	-0.10738616984939	FALSE
ENSG00000204427	GAGTAAGAAAAGTGAGACAT	chr6:30340648-30340869	100	74833	TRUE	0.36	-0.0834932797474832	FALSE
ENSG00000204427	TGCCCTGCAGATTCTCACCA	chr6:30447259-30447756	158	74775	TRUE	0.36	0.0615211313513826	FALSE
ENSG00000204427	AATCACCCTCTGCAGACGTG	chr6:30480607-30480869	106	74827	TRUE	0.36	-0.0850697623089882	FALSE
ENSG00000204427	CTAGTCGTAGTTCTTCACAG	chr6:30515018-30515605	160	74773	TRUE	0.36	-0.0558475312986944	FALSE
ENSG00000204427	GCTTCAACATACAGTTTGAG	chr6:30532361-30533007	260	74673	TRUE	0.36	0.0392507254933685	FALSE
ENSG00000204427	CAGACTCTCTGGTCGCGGTT	chr6:30716974-30717822	67	74866	TRUE	0.36	-0.11954951778129	FALSE
ENSG00000204427	CGGCAGGGGCGCGCTACCTT	chr6:30721303-30721829	92	74841	TRUE	0.36	0.0733012310957672	FALSE
ENSG00000204427	ATGCCTGCCTAATACCTGAA	chr6:30790763-30791280	151	74782	TRUE	0.36	0.065686538865728	FALSE
ENSG00000204427	TGAAATCTGATCTATCCTTT	chr6:30818556-30818778	120	74813	TRUE	0.36	-0.0696102429111445	FALSE
ENSG00000204427	CCAGGCAGCCTCAACATATC	chr6:30915349-30915863	117	74816	TRUE	0.36	-0.0754677976291713	FALSE
ENSG00000204427	GATTGGCTCCATATAAGGTG	chr6:30940241-30940981	90	74843	TRUE	0.36	-0.0866691322753059	FALSE
ENSG00000204427	CAGGCCTCGACAGCAGTCTC	chr6:31072588-31072809	134	74799	TRUE	0.36	0.0834123494311125	FALSE
ENSG00000204427	ATTGTAGCCTTCACAGCCCT	chr6:31102152-31102888	107	74826	TRUE	0.36	0.0712625087075218	FALSE
ENSG00000204427	GCCCTGCCCCAGCGATCGCG	chr6:31137292-31138485	177	74756	TRUE	0.36	-0.0359456412384032	FALSE
ENSG00000204427	CAACGCAAAAGGTAGATAAG	chr6:31210029-31210432	220	74713	TRUE	0.36	0.0567611829940438	FALSE
ENSG00000204427	CAAGGAATCCTGCTCAGCGG	chr6:31210029-31210432	130	74803	TRUE	0.36	-0.0594276000485547	FALSE
ENSG00000204427	AATCAGCGTCTCCGCAGTCC	chr6:31270985-31272710	107	74826	TRUE	0.36	0.0741417135282934	FALSE
ENSG00000204427	GGGACGCGTCATGAGTATTC	chr6:31270985-31272710	120	74813	TRUE	0.36	0.0753086865795272	FALSE
ENSG00000204427	AAAAACCTTCCGGCCAATCT	chr6:31366709-31367557	96	74837	TRUE	0.36	-0.0731197250395654	FALSE
ENSG00000204427	TGAAATGATACAAGGGGCCC	chr6:31399621-31400348	122	74811	TRUE	0.36	0.0629184165026233	FALSE
ENSG00000204427	TGGGCACACCCGGCTTTGAC	chr6:31441481-31443034	98	74835	TRUE	0.36	-0.0769621256171029	FALSE
ENSG00000204427	AACGACGAAAGCGACGTTCT	chr6:31548048-31548524	104	74829	TRUE	0.36	0.0804088678178565	FALSE
ENSG00000204427	GAGGCCCGAGCTACCAATGG	chr6:31598439-31599041	132	74801	TRUE	0.36	-0.0667586374568274	FALSE
ENSG00000204427	GGCCGTTGAGCCGTGTTGAG	chr6:31618257-31620457	172	74761	TRUE	0.36	-0.0453490716510334	FALSE
ENSG00000204427	GCCCGGATGGGCCGTTAGTC	chr6:31619900-31621361	68	74865	TRUE	0.36	-0.107400983129941	FALSE
ENSG00000204427	AGCGGTTGATCAACTTGGTA	chr6:31644432-31646581	70	74863	TRUE	0.36	-0.100407277393701	FALSE
ENSG00000204427	CTCCGTTTGTGTCTCTCCGT	chr6:31734684-31735403	126	74807	TRUE	0.36	0.0745657247856197	FALSE
ENSG00000204427	GAGAGAGCCAGACTAGGCAG	chr6:31791353-31791641	128	74805	TRUE	0.36	0.0643525635909925	FALSE
ENSG00000204427	CCAAGGTCGCCCTCATCTGG	chr6:31923019-31923477	223	74710	TRUE	0.36	-0.0409485365516313	FALSE
ENSG00000204427	TGGCACCACAGTCGGAGGAC	chr6:31940351-31941119	95	74838	TRUE	0.36	-0.0721414727419987	FALSE
ENSG00000204427	ACACAAGCTCATGTATACCT	chr6:31981726-31982144	138	74795	TRUE	0.36	0.0584749641059008	FALSE
ENSG00000204427	GGGCAGAGGCACATGGTCCG	chr6:31997498-31998270	100	74833	TRUE	0.36	-0.0875961471512388	FALSE
ENSG00000204427	GTAATGGCGACGGCCGAGAT	chr6:32069521-32070330	147	74786	TRUE	0.36	0.0673841544193814	FALSE
ENSG00000204427	CCTCTCTACTCAAACACGCT	chr6:32118702-32120068	91	74842	TRUE	0.36	0.0759887034230622	FALSE
ENSG00000204427	TCACCTCCCGCCACATAACG	chr6:32166448-32169512	173	74760	TRUE	0.36	0.0618806814388373	FALSE
ENSG00000204427	ATCGCTTAGATCCCTGATTC	chr6:32189659-32190569	74	74859	TRUE	0.36	0.075247244465519	FALSE
ENSG00000204427	AGTTCTGTCCATCGTAGCCT	chr6:32204175-32204654	127	74806	TRUE	0.36	-0.0661853290454681	FALSE
ENSG00000204427	GGTCTAGGGGTCCGGTCCTG	chr6:32980541-32981208	141	74792	TRUE	0.36	0.0862528227757746	FALSE
ENSG00000204427	GGAGCAGAGATTTACGGAGT	chr6:33009235-33009931	103	74830	TRUE	0.36	0.0679611853465598	FALSE
ENSG00000204427	GATCAGCCCATGGCCACTAG	chr6:33069402-33069630	204	74729	TRUE	0.36	0.0472994469834447	FALSE
ENSG00000204427	CTGCTTAGCCTCTCGGAACC	chr6:33143151-33143611	110	74823	TRUE	0.36	-0.0604407881559452	FALSE
ENSG00000204428	TGCTGACTGTTTGAAACTAG	chr6:31178771-31179009	3	605	TRUE	0.36	0.658060608372878	FALSE
ENSG00000204428	GGTATCTGTGGTCGGATTCC	chr6:32067157-32069156	3	605	TRUE	0.36	0.573078010577349	FALSE
ENSG00000204428	GAGTACAAGGCATTTGACCC	chr6:32819787-32820652	3	605	TRUE	0.36	0.898988583167854	FALSE
ENSG00000204435	TGTTAGTATAGAGGAAGAGG	chr12:7789365-7789670	118	78625	TRUE	0.36	0.0827822951456287	FALSE
ENSG00000204435	CCTCACCTAAAACACTCCAG	chr6:29924848-29925041	143	78600	TRUE	0.36	0.0343177417073832	FALSE
ENSG00000204435	GGGCGACCTGGCCCGTCCGT	chr6:29941886-29943609	123	78620	TRUE	0.36	-0.0138531695493018	FALSE
ENSG00000204435	GTGTTTCAAGCAACCCCCAC	chr6:29964667-29966468	120	78623	TRUE	0.36	0.032250247065825	FALSE
ENSG00000204435	AGGGGAGCCTCACATGGGCG	chr6:30091888-30092343	135	78608	TRUE	0.36	0.063395483850484	FALSE
ENSG00000204435	GCGTCCTTGAAACCAGCGCT	chr6:30091888-30092343	153	78590	TRUE	0.36	0.0190444169791775	FALSE
ENSG00000204435	TGTGCATGGGTGAAGGACCG	chr6:30162341-30162709	117	78626	TRUE	0.36	0.00704023464429593	FALSE
ENSG00000204435	GTCCGTGACTCACGCGTGGC	chr6:30444058-30444398	101	78642	TRUE	0.36	0.0324997237405471	FALSE
ENSG00000204435	TCATGAAACCCCGAGCTTGC	chr6:30480607-30480869	70	78673	TRUE	0.36	0.0620458395523862	FALSE
ENSG00000204435	GACTACAAACATTCCATTCA	chr6:30532361-30533007	175	78568	TRUE	0.36	-0.0332850326525476	FALSE
ENSG00000204435	TCTGATCCCGCATCTCCCCA	chr6:30685474-30685641	161	78582	TRUE	0.36	0.044426324817028	FALSE
ENSG00000204435	ACTTTCGGAACCCGGGCGTC	chr6:30686482-30687998	102	78641	TRUE	0.36	0.0707399449918373	FALSE
ENSG00000204435	ATCTGGACACCTGGCGTGTC	chr6:30686482-30687998	136	78607	TRUE	0.36	-0.038962957556131	FALSE
ENSG00000204435	TAATAATGAGGATTGTTGAG	chr6:30757410-30757958	105	78638	TRUE	0.36	-0.0255293248529895	FALSE
ENSG00000204435	CTAAGACTCAAGTCAATTGG	chr6:30781581-30782706	194	78549	TRUE	0.36	0.0601092506778098	FALSE
ENSG00000204435	ACTGACCCTCTTTAGAAACT	chr6:30932797-30933004	135	78608	TRUE	0.36	-0.0401255623807621	FALSE
ENSG00000204435	CAGGAGTGAGAGGATGTCTG	chr6:30932797-30933004	146	78597	TRUE	0.36	-0.0390675824110369	FALSE
ENSG00000204435	TTGGCACCAAGAACTGCGGA	chr6:30974571-30974809	153	78590	TRUE	0.36	-0.0271140614449124	FALSE
ENSG00000204435	ACCCGGTGTTTCAGTGCTCA	chr6:31053801-31054266	104	78639	TRUE	0.36	0.050266411244781	FALSE
ENSG00000204435	AAACACAGCCCGAATAGTTT	chr6:31087560-31087877	165	78578	TRUE	0.36	0.0653904335805136	FALSE
ENSG00000204435	AACACTGAGGGCCCTAAATA	chr6:31114273-31115546	113	78630	TRUE	0.36	0.042306632652573	FALSE
ENSG00000204435	CAGTAGCTGATGTGTAGATC	chr6:31176046-31176308	108	78635	TRUE	0.36	0.0419223746808122	FALSE
ENSG00000204435	GAAAAAACACTTGTAATTCT	chr6:31192567-31192812	80	78663	TRUE	0.36	-0.032989788744886	FALSE
ENSG00000204435	TTGAGTCTTGAGTCCGGGGT	chr6:31200382-31203181	146	78597	TRUE	0.36	-0.0548561484772563	FALSE
ENSG00000204435	ATCGTGTGCTGCAGTGTGCA	chr6:31268128-31268420	76	78667	TRUE	0.36	0.11701111488397	FALSE
ENSG00000204435	GGCCATCCCGGGAGATCTAT	chr6:31270985-31272710	164	78579	TRUE	0.36	0.0512312557093084	FALSE
ENSG00000204435	CCTTTCTTGGGACCCGGAGG	chr6:31498750-31499105	245	78498	TRUE	0.36	-0.0164611219534665	FALSE
ENSG00000204435	CGGATCTGTATAACCGCGGA	chr6:31541111-31542661	74	78669	TRUE	0.36	0.0274228617941112	FALSE
ENSG00000204435	CTTGGTCTCTTCCGAACTTC	chr6:31559695-31560201	134	78609	TRUE	0.36	-0.0393637887353444	FALSE
ENSG00000204435	TTGAAAAGACTGTGGTCCGG	chr6:31560306-31560752	130	78613	TRUE	0.36	-0.0404074808453574	FALSE
ENSG00000204435	TGGAGAGGAGCCGCATTCTC	chr6:31578384-31578819	106	78637	TRUE	0.36	0.0677897926051427	FALSE
ENSG00000204435	GAGTGGGCACGAGCGACAAA	chr6:31580307-31582306	142	78601	TRUE	0.36	-0.0208268994524312	FALSE
ENSG00000204435	CTGAGGATAAGATGACTCAC	chr6:31663939-31664258	124	78619	TRUE	0.36	-0.00918027255143627	FALSE
ENSG00000204435	CCCTACTTGACAGGTGACCA	chr6:31674960-31675298	139	78604	TRUE	0.36	-0.0280191755958832	FALSE
ENSG00000204435	GCCCAGCAGCATGTCTACTA	chr6:31706742-31706917	161	78582	TRUE	0.36	0.0251248217679407	FALSE
ENSG00000204435	CCCTATCCGCTCCACAGTCC	chr6:31717532-31717882	230	78513	TRUE	0.36	-0.0223952744433129	FALSE
ENSG00000204435	AGTTGGATTGCACCTTGAAG	chr6:31749537-31749955	128	78615	TRUE	0.36	-0.0293043572668461	FALSE
ENSG00000204435	TCATACTTGTCAGTGCAGGG	chr6:31770470-31770715	91	78652	TRUE	0.36	0.0515904190252359	FALSE
ENSG00000204435	AGAACCGGTGATTGGACCCA	chr6:31821432-31823431	102	78641	TRUE	0.36	0.0949586171326366	FALSE
ENSG00000204435	CAGCATGCACATGAGTCATC	chr6:31911491-31911673	124	78619	TRUE	0.36	-0.0468640566652549	FALSE
ENSG00000204435	TCTACCTCTCGCCGCCCCTA	chr6:31927370-31928524	175	78568	TRUE	0.36	0.0483781871339222	FALSE
ENSG00000204435	ATAGCTTCCACATACCATAT	chr6:31969629-31970067	169	78574	TRUE	0.36	0.0537974577171552	FALSE
ENSG00000204435	ACGCACGCCCGGGGACTCGT	chr6:31971319-31972880	182	78561	TRUE	0.36	-0.0443040976350986	FALSE
ENSG00000204435	ACGTGGTTTCCCAGCTTAGC	chr6:31981726-31982144	84	78659	TRUE	0.36	-0.0220558370849382	FALSE
ENSG00000204435	CAGTGATGAATACATTAACC	chr6:32622509-32622789	95	78648	TRUE	0.36	0.0811011305443259	FALSE
ENSG00000204435	AAAATGACAAGGGCACCTAT	chr6:32952896-32953531	134	78609	TRUE	0.36	0.000284381228912167	FALSE
ENSG00000204435	CTTGGTGTCTGTGTGTGGCC	chr6:33049436-33049677	71	78672	TRUE	0.36	0.0593306179449087	FALSE
ENSG00000204435	GATCTTGAGAGCCCTCTCCT	chr6:33073469-33073887	173	78570	TRUE	0.36	0.0219609663221156	FALSE
ENSG00000204438	GAAGGTAGGCTCTGGTGACC	chr11:5254487-5254795	89	70635	TRUE	0.36	-0.0824091590912368	FALSE
ENSG00000204438	GCCGGAGGGCATGGTTACCA	chr6:29769292-29769656	177	70547	TRUE	0.36	0.0679810786850779	FALSE
ENSG00000204438	ACCTGTCAGACGATATGGTG	chr6:29917733-29918203	150	70574	TRUE	0.36	0.0742567465300139	FALSE
ENSG00000204438	GACTGAAGTAACTGGACACT	chr6:30219237-30219674	139	70585	TRUE	0.36	0.0742821551898007	FALSE
ENSG00000204438	CTGAGATGGAGTAGCTCCAT	chr6:30360164-30360578	129	70595	TRUE	0.36	0.114848388709235	FALSE
ENSG00000204438	CTGGGACCCGAAGATTCGAG	chr6:30489143-30490745	188	70536	TRUE	0.36	-0.0672580576825925	FALSE
ENSG00000204438	TCACATACAATGGCCCAAGG	chr6:30495980-30497165	95	70629	TRUE	0.36	0.0784121245165044	FALSE
ENSG00000204438	GACCGACGTCCTTGCGCGAC	chr6:30646848-30648070	155	70569	TRUE	0.36	0.0646294348445309	FALSE
ENSG00000204438	GTCAAAGCCCCTCTGGTGGC	chr6:30666373-30666625	100	70624	TRUE	0.36	-0.0985081465928559	FALSE
ENSG00000204438	AGGGGCAGCCCAACCCGTAG	chr6:30700400-30700858	92	70632	TRUE	0.36	-0.103947799625397	FALSE
ENSG00000204438	AAGGTGCGTGTCAAAAGGCT	chr6:30708107-30708404	79	70645	TRUE	0.36	-0.0626224897654541	FALSE
ENSG00000204438	CAACGCGCCCGCGACCCCAG	chr6:30720841-30721102	320	70404	TRUE	0.36	-0.0375148511839432	FALSE
ENSG00000204438	GGGGTGCTTAGTCCGTTGCG	chr6:30742057-30744943	165	70559	TRUE	0.36	-0.0858510697461774	FALSE
ENSG00000204438	TGCAATTCCCCTTCTATGGT	chr6:30752235-30753014	76	70648	TRUE	0.36	0.0935771033161141	FALSE
ENSG00000204438	ACAGCTTCCACTTCCGCTGT	chr6:30768976-30769922	168	70556	TRUE	0.36	0.0694420432713658	FALSE
ENSG00000204438	ACTATAAAGACCTCCTTGCC	chr6:30829685-30830050	129	70595	TRUE	0.36	0.0864057429540066	FALSE
ENSG00000204438	TTGAGGACTCGACCTACATC	chr6:31083575-31084324	129	70595	TRUE	0.36	-0.0375435284070571	FALSE
ENSG00000204438	AGTGGAGATAAGCGGGGCTT	chr6:31087560-31087877	108	70616	TRUE	0.36	-0.0869468698771205	FALSE
ENSG00000204438	TGTCCTGCTCGATGACCTGC	chr6:31142479-31142749	109	70615	TRUE	0.36	0.0544327945536784	FALSE
ENSG00000204438	AGGTGTGAGTTCCCCGCCGC	chr6:31196931-31198563	135	70589	TRUE	0.36	0.0606503659032132	FALSE
ENSG00000204438	CACACATCCTGCACTCAACA	chr6:31204790-31205139	134	70590	TRUE	0.36	0.112457017545383	FALSE
ENSG00000204438	GTACCTTCTGATCCAAAGAT	chr6:31389100-31389716	116	70608	TRUE	0.36	-0.0338679826872992	FALSE
ENSG00000204438	AGCCTGATTTCTGAAAGCCT	chr6:31396975-31397224	99	70625	TRUE	0.36	-0.0814281040406877	FALSE
ENSG00000204438	CCATGACCACCTTACGTGGG	chr6:31416045-31417027	125	70599	TRUE	0.36	0.0883090547669365	FALSE
ENSG00000204438	AGCTCCGGGGCCAAGATTCG	chr6:31462653-31463642	205	70519	TRUE	0.36	0.0762763417432166	FALSE
ENSG00000204438	CATAACGGTGTGACGGGGCG	chr6:31510507-31513057	70	70654	TRUE	0.36	0.0525459138711302	FALSE
ENSG00000204438	GTATGCTTAGAGCGGGATAC	chr6:31515513-31516701	83	70641	TRUE	0.36	-0.086666288726482	FALSE
ENSG00000204438	CTGGACTGTGACATAGCCAC	chr6:31525859-31526473	101	70623	TRUE	0.36	-0.13428307466058	FALSE
ENSG00000204438	ACATCACTGTTACGCTACGA	chr6:31541111-31542661	112	70612	TRUE	0.36	-0.0690515421410447	FALSE
ENSG00000204438	AGGAGCTCTTTGCTCTCGAA	chr6:31541761-31541994	95	70629	TRUE	0.36	0.104245797263113	FALSE
ENSG00000204438	TAACGGAGACGGCCGACCCC	chr6:31580307-31582306	123	70601	TRUE	0.36	0.0528367631888591	FALSE
ENSG00000204438	TCAAGTGGAGACAGAGTCGG	chr6:31717532-31717882	141	70583	TRUE	0.36	-0.085428563054911	FALSE
ENSG00000204438	TCATGGCCAATAAGTATACA	chr6:31750303-31751126	127	70597	TRUE	0.36	0.0805861280620177	FALSE
ENSG00000204438	GACTCTTTCACCAGGCTTAG	chr6:31764314-31764571	236	70488	TRUE	0.36	0.0375848243846013	FALSE
ENSG00000204438	GAGTGACTCCCGCGGTCCCA	chr6:31826877-31828644	157	70567	TRUE	0.36	0.0625319183483151	FALSE
ENSG00000204438	ATGGGCAGTAGTTTGACCCC	chr6:31937857-31939856	141	70583	TRUE	0.36	0.0871945768391915	FALSE
ENSG00000204438	GAATCGAGGTCCCTTCTTCC	chr6:31940351-31941119	107	70617	TRUE	0.36	0.0804572007517554	FALSE
ENSG00000204438	CATGGGTATAGTGTTACAAG	chr6:31948750-31949416	117	70607	TRUE	0.36	0.0945355546105391	FALSE
ENSG00000204438	TAGTGTTACAAGTGGACTTA	chr6:31948750-31949416	141	70583	TRUE	0.36	0.0613265228437807	FALSE
ENSG00000204438	TGCATGGTTGCCCGTGTTTC	chr6:31978820-31980627	70	70654	TRUE	0.36	0.0953678453738132	FALSE
ENSG00000204438	GGTGTCCCGTGCTTCCGTCC	chr6:31997498-31998270	88	70636	TRUE	0.36	0.0938883719019441	FALSE
ENSG00000204438	GTTATTGGAGCCGCAAAAAC	chr6:31997498-31998270	102	70622	TRUE	0.36	0.0816283354605689	FALSE
ENSG00000204438	CGTGGCTGCAGATCAGCGGG	chr6:32071855-32072285	88	70636	TRUE	0.36	0.0732396969155966	FALSE
ENSG00000204438	CCAACTACGGACACCCGGTC	chr6:32129978-32130841	86	70638	TRUE	0.36	-0.0838104527092307	FALSE
ENSG00000204438	CTCTGTCTCTGTCGGGGTGT	chr6:32175777-32176333	128	70596	TRUE	0.36	-0.0504525471382049	FALSE
ENSG00000204438	TGTAGAGGGCGTTGCAAGCC	chr6:32692104-32692347	69	70655	TRUE	0.36	-0.120149331597602	FALSE
ENSG00000204438	GGCAAGGCATTGGCAGGTGC	chr6:32807243-32807426	67	70657	TRUE	0.36	0.0945238882458375	FALSE
ENSG00000204438	CATCACGCCATGCCCATATA	chr6:33062023-33062329	304	70420	TRUE	0.36	-0.0629389428180658	FALSE
ENSG00000204438	CCGAGGAGCTGGGGCCATCA	chr6:33073469-33073887	149	70575	TRUE	0.36	-0.0931574676645301	FALSE
ENSG00000204438	CGAAGCGCGCGAACTCCTCC	chr6:33080171-33081452	103	70621	TRUE	0.36	-0.114831711802193	FALSE
ENSG00000204438	GGGCTTCCTGCGATCGAGAA	chr6:33161357-33162470	152	70572	TRUE	0.36	-0.0581518201222702	FALSE
ENSG00000204438	TCTTGATTCTGGCGCCCGCG	chr6:33161357-33162470	125	70599	TRUE	0.36	-0.089320029066779	FALSE
ENSG00000204438	CAAGAGAAGCCCTTACTCCC	chr6:33170110-33170273	82	70642	TRUE	0.36	-0.0980349568771846	FALSE
ENSG00000204438	GGGAAATTCCCCGGCATTCC	chr6:33172538-33173310	133	70591	TRUE	0.36	-0.0880944384925264	FALSE
ENSG00000204439	GACGGGGCTGCGGGCTGAAT	chr6:29702283-29703026	113	51702	TRUE	0.36	0.099762246239549	FALSE
ENSG00000204439	TGAAGGCGCGCGACCCTGAG	chr6:29976370-29977471	131	51684	TRUE	0.36	0.0838680182253231	FALSE
ENSG00000204439	TTCTCCCTTAATCCAGAGCT	chr6:30041957-30042353	89	51726	TRUE	0.36	-0.108397618942022	FALSE
ENSG00000204439	GGGTTAGCCAGGTTATCCCC	chr6:30066546-30067702	69	51746	TRUE	0.36	0.126365632483976	FALSE
ENSG00000204439	GAAGAGAGGTGTAGTGACTA	chr6:30169716-30170337	93	51722	TRUE	0.36	0.104034695098806	FALSE
ENSG00000204439	GAGAGAACAGGAGCCGCCCT	chr6:30360164-30360578	83	51732	TRUE	0.36	0.131840762189426	FALSE
ENSG00000204439	AGAATGCGAGAGCAGCGCGG	chr6:30396705-30398221	88	51727	TRUE	0.36	-0.132259327092733	FALSE
ENSG00000204439	CTCACCCTGCCGGCAAGCTC	chr6:30480607-30480869	59	51756	TRUE	0.36	-0.1155646914916	FALSE
ENSG00000204439	CCTGTTCTGCCGAGATCCGA	chr6:30481175-30482541	104	51711	TRUE	0.36	0.106808158395631	FALSE
ENSG00000204439	CTTCTAGTCCCAGGCGTCAC	chr6:30625977-30627634	96	51719	TRUE	0.36	-0.127403555243333	FALSE
ENSG00000204439	CGTTACTGGTGGCGCGCGCG	chr6:30716974-30717822	105	51710	TRUE	0.36	-0.0941166633210874	FALSE
ENSG00000204439	GAACACCCCTGACTCTGGAG	chr6:30724917-30725281	67	51748	TRUE	0.36	-0.110346549367202	FALSE
ENSG00000204439	CTGCTATCTGAGTAGGAGCT	chr6:30779094-30779523	66	51749	TRUE	0.36	-0.137064832473107	FALSE
ENSG00000204439	CACACTGTGATATCATATTC	chr6:30837850-30838025	73	51742	TRUE	0.36	-0.105332710023774	FALSE
ENSG00000204439	ACCACACCCTTAATCCTCTC	chr6:30839707-30840061	70	51745	TRUE	0.36	0.0990109529411609	FALSE
ENSG00000204439	AACGCTAGCTGTTAGAAACT	chr6:30844980-30845510	81	51734	TRUE	0.36	-0.111136084523774	FALSE
ENSG00000204439	TCTGCAGCGAGGGTCATTCG	chr6:30940241-30940981	69	51746	TRUE	0.36	-0.148855356251923	FALSE
ENSG00000204439	ACAGCAGGAGTCCGTGCAAG	chr6:30961427-30961676	85	51730	TRUE	0.36	-0.112367496086697	FALSE
ENSG00000204439	CTAAGCATGTCTGTAGCAAG	chr6:31057464-31057857	113	51702	TRUE	0.36	-0.11418026422561	FALSE
ENSG00000204439	ATCCTATGGTGGCTACGAGG	chr6:31115782-31118256	80	51735	TRUE	0.36	-0.108317763899712	FALSE
ENSG00000204439	ACTCTCAAAGAGCTCTCGGT	chr6:31137292-31138485	55	51760	TRUE	0.36	-0.120959669850084	FALSE
ENSG00000204439	AGAGCCGGCTAGCGTACAGG	chr6:31157866-31159144	77	51738	TRUE	0.36	0.103696492108265	FALSE
ENSG00000204439	GAGAAAAGTACAGGCGGCCT	chr6:31268128-31268420	65	51750	TRUE	0.36	0.137777528030749	FALSE
ENSG00000204439	TCCGTCGCAAAAACTTTCGG	chr6:31400530-31400962	111	51704	TRUE	0.36	0.0686820428557435	FALSE
ENSG00000204439	GGGACCCCCCACCTTGCTCG	chr6:31508898-31509553	87	51728	TRUE	0.36	0.109665808625706	FALSE
ENSG00000204439	GGCCAAAGCACCTTTAGATG	chr6:31525859-31526473	83	51732	TRUE	0.36	0.109472150768085	FALSE
ENSG00000204439	CAGCGATGAACTGGTCAGCC	chr6:31639340-31639728	83	51732	TRUE	0.36	0.111015810928843	FALSE
ENSG00000204439	GAGCGGCCGCTGCAATCAGA	chr6:31734684-31735403	124	51691	TRUE	0.36	0.0648458422589147	FALSE
ENSG00000204439	AGGGACCTCGATTCCCTCTG	chr6:31940351-31941119	127	51688	TRUE	0.36	-0.0896893582881428	FALSE
ENSG00000204439	CTGTACTCGTGGGCCATGTT	chr6:31981726-31982144	79	51736	TRUE	0.36	0.124869394501812	FALSE
ENSG00000204439	GGGAGGAAAGGTCTAGTTCC	chr6:32113813-32114430	87	51728	TRUE	0.36	-0.110086724792673	FALSE
ENSG00000204439	GCGGGACTTCGGGTGCGCGT	chr6:32152952-32155097	80	51735	TRUE	0.36	-0.102244062691668	FALSE
ENSG00000204439	CCAGAGCATACAAGTGGGGT	chr6:32185674-32186005	44	51771	TRUE	0.36	0.136887685727798	FALSE
ENSG00000204439	TGGCTGGACTTCCGCGGCCT	chr6:32189659-32190569	99	51716	TRUE	0.36	0.103098904075898	FALSE
ENSG00000204439	CTAGGGTGAGAGATATTTAG	chr6:32288494-32288971	128	51687	TRUE	0.36	-0.0944159401591114	FALSE
ENSG00000204439	CTTGAGCACTTGCCAAGACC	chr6:32288494-32288971	103	51712	TRUE	0.36	-0.114840687549997	FALSE
ENSG00000204439	CGCTCTGCTGCTCTCCAGGA	chr6:32391587-32391799	72	51743	TRUE	0.36	0.104390461651333	FALSE
ENSG00000204439	AACTACGAGGTGGCGTTCCG	chr6:32664796-32665308	66	51749	TRUE	0.36	-0.120913922630264	FALSE
ENSG00000204439	CTTACTCCAGTCCCGAAGGA	chr6:32937142-32937447	73	51742	TRUE	0.36	0.118484245646926	FALSE
ENSG00000204439	GCAGATGAGACTGAAACTGT	chr6:33073469-33073887	76	51739	TRUE	0.36	0.0969434641226308	FALSE
ENSG00000204444	ATCCACAGCCATAGGCATGC	chr6:29760264-29760749	63	52207	TRUE	0.36	-0.148303904078207	FALSE
ENSG00000204444	CATAGTTGCCTCCCAGTGTA	chr6:29760264-29760749	90	52180	TRUE	0.36	-0.103280987604547	FALSE
ENSG00000204444	TGATTAAGGGAGAGCCCGCT	chr6:29847861-29848382	82	52188	TRUE	0.36	-0.0953894444879618	FALSE
ENSG00000204444	GACCCGCCAGATCCTCGACC	chr6:29926083-29927564	78	52192	TRUE	0.36	0.109037103216806	FALSE
ENSG00000204444	CATCCTGGATACTCACGACG	chr6:29941886-29943609	116	52154	TRUE	0.36	-0.0786337452529211	FALSE
ENSG00000204444	AACCCTTTAAGCTAATTCTA	chr6:29967104-29967966	65	52205	TRUE	0.36	0.134897500957429	FALSE
ENSG00000204444	GACGTGAAGGGGATCAGCAC	chr6:29994672-29995484	64	52206	TRUE	0.36	-0.111236433349564	FALSE
ENSG00000204444	TCTCAATGTTCCCTGAGTCT	chr6:30006203-30006475	61	52209	TRUE	0.36	0.161221651569356	FALSE
ENSG00000204444	TAGGGATAGTAATACCAAGC	chr6:30130716-30131520	64	52206	TRUE	0.36	0.133949940716618	FALSE
ENSG00000204444	GTATCTCACAGTAGCGGGTA	chr6:30160564-30160874	74	52196	TRUE	0.36	-0.0762032297140195	FALSE
ENSG00000204444	AGTACTAAGCCCGCTGCTGC	chr6:30360164-30360578	58	52212	TRUE	0.36	0.160842456869896	FALSE
ENSG00000204444	CTCCGGTAACCGACGGATTG	chr6:30453099-30454130	166	52104	TRUE	0.36	-0.0817821493704543	FALSE
ENSG00000204444	GGTGCCCAGGAACCCCTATG	chr6:30495980-30497165	79	52191	TRUE	0.36	0.138084356660543	FALSE
ENSG00000204444	GCCACCACTAACTCGGCGGC	chr6:30500581-30501186	76	52194	TRUE	0.36	0.108568237941409	FALSE
ENSG00000204444	AAGACTCGAATACTAAGATG	chr6:30507742-30508763	143	52127	TRUE	0.36	0.116181132949646	FALSE
ENSG00000204444	AGGAATGACTAAGTGCAATT	chr6:30529488-30530455	105	52165	TRUE	0.36	0.12502782841449	FALSE
ENSG00000204444	GTGTGAAGAGAGTGAGCTCG	chr6:30529488-30530455	68	52202	TRUE	0.36	0.135014901160118	FALSE
ENSG00000204444	AAGCTGGTCTTGGTGAATCA	chr6:30543023-30543229	77	52193	TRUE	0.36	-0.149214950990833	FALSE
ENSG00000204444	GTAGCCTTTCTCAGTGTCCG	chr6:30562461-30563161	145	52125	TRUE	0.36	-0.0716038136581397	FALSE
ENSG00000204444	TTGGTTGGCTCGTCCTACAT	chr6:30590211-30591236	96	52174	TRUE	0.36	0.152970839852684	FALSE
ENSG00000204444	AAAGCGGCCGAGAAGCTACA	chr6:30690559-30691273	104	52166	TRUE	0.36	0.136465729279193	FALSE
ENSG00000204444	GTGATGGTAAGACTGGTTAG	chr6:30700400-30700858	131	52139	TRUE	0.36	0.108197569315764	FALSE
ENSG00000204444	CGAATGGGTGGGTACCGGTT	chr6:30719778-30720487	84	52186	TRUE	0.36	-0.0853448234930473	FALSE
ENSG00000204444	AAGACGTTTCTGGAGGCTTA	chr6:30724917-30725281	86	52184	TRUE	0.36	-0.113189163593269	FALSE
ENSG00000204444	GACTTATGTGCTGCTCATTC	chr6:30767368-30767935	93	52177	TRUE	0.36	-0.0910934560384246	FALSE
ENSG00000204444	GTGCCGAGTGTGCAGTGGTC	chr6:30840712-30841135	77	52193	TRUE	0.36	0.126423347496961	FALSE
ENSG00000204444	CCGGACGCTCGGACAAAGCC	chr6:30880617-30881325	115	52155	TRUE	0.36	-0.0597818976885894	FALSE
ENSG00000204444	GTGGGAGGACCTGACCCAAG	chr6:30972056-30972234	87	52183	TRUE	0.36	0.119326103914002	FALSE
ENSG00000204444	TGAGTGTGCTTGGGCAGATG	chr6:30972056-30972234	103	52167	TRUE	0.36	0.123396888601736	FALSE
ENSG00000204444	TGTGCTTGGGCAGATGTGGG	chr6:30972056-30972234	83	52187	TRUE	0.36	0.10658102351328	FALSE
ENSG00000204444	TGCGATGCAAGCTTTGAAGA	chr6:31040333-31040522	105	52165	TRUE	0.36	0.118934314483794	FALSE
ENSG00000204444	GACCACCGGATGTTCCCACC	chr6:31079616-31080107	82	52188	TRUE	0.36	0.166964832069129	FALSE
ENSG00000204444	GATCAGTGCCCAAGTGCTTG	chr6:31111005-31111190	90	52180	TRUE	0.36	-0.107894265582388	FALSE
ENSG00000204444	TTCATGAGCCAGCGGTCTAC	chr6:31127937-31128440	72	52198	TRUE	0.36	-0.141420093777966	FALSE
ENSG00000204444	TGGGTAGGATACAATATCGA	chr6:31214378-31214740	85	52185	TRUE	0.36	0.113183975182603	FALSE
ENSG00000204444	AATCTGTCCCCTCCAGTGGT	chr6:31225249-31225486	87	52183	TRUE	0.36	0.115084528979734	FALSE
ENSG00000204444	CTGCCTGGTCCGCTTAACCC	chr6:31414179-31414776	69	52201	TRUE	0.36	0.119781225223456	FALSE
ENSG00000204444	TGTTTAAGAAGCTCGGAGAC	chr6:31547323-31547789	60	52210	TRUE	0.36	-0.103887832173931	FALSE
ENSG00000204444	GTCGTTACTTGTCTGCAGGA	chr6:31548048-31548524	113	52157	TRUE	0.36	-0.0970226615559295	FALSE
ENSG00000204444	CTGCGTGCCTAACACATGCT	chr6:31568100-31568377	78	52192	TRUE	0.36	-0.116396503405658	FALSE
ENSG00000204444	CACACACTTGTAGCTAGGGC	chr6:31690757-31692756	54	52216	TRUE	0.36	-0.144823298778417	FALSE
ENSG00000204444	TGGGCCTCGCGCTAGAGATG	chr6:31734684-31735403	197	52073	TRUE	0.36	-0.0749573746308079	FALSE
ENSG00000204444	GACCCGCCCCGAAGGCAAAT	chr6:31739606-31740673	85	52185	TRUE	0.36	-0.0782242806728469	FALSE
ENSG00000204444	ACTGGCCACTTTGTACACTG	chr6:31745203-31745428	139	52131	TRUE	0.36	-0.078056709990331	FALSE
ENSG00000204444	CAAAGTGGCCAGTGGACTGA	chr6:31745203-31745428	83	52187	TRUE	0.36	0.158455594098254	FALSE
ENSG00000204444	GGAGAGCCGGTCCGTTTCTC	chr6:31826877-31828644	67	52203	TRUE	0.36	-0.113676547444322	FALSE
ENSG00000204444	CGCGCGCGGGAAGAGTCCCA	chr6:31834234-31835425	74	52196	TRUE	0.36	0.127514038738862	FALSE
ENSG00000204444	TTGCTCAGGGTGCTACACCA	chr6:31927370-31928524	106	52164	TRUE	0.36	-0.0874252619691068	FALSE
ENSG00000204444	CTCTTGAGCAGGAATGTCGA	chr6:31937857-31939856	58	52212	TRUE	0.36	0.137847401527618	FALSE
ENSG00000204444	GAATTCTTCTAGGTAATATC	chr6:31937857-31939856	69	52201	TRUE	0.36	0.153903425637123	FALSE
ENSG00000204444	GTGGAGTCGGATCCTCTTCG	chr6:31971319-31972880	103	52167	TRUE	0.36	-0.0884522827735598	FALSE
ENSG00000204444	GAGCTGTTTGGTGGGTTGGA	chr6:32103513-32103696	71	52199	TRUE	0.36	-0.139133184988263	FALSE
ENSG00000204444	AAGACTGGTCGAAATTACGC	chr6:32152952-32155097	77	52193	TRUE	0.36	0.122157478066746	FALSE
ENSG00000204444	GGGCCTGGGTCCTTGTGAGC	chr6:32521797-32522141	72	52198	TRUE	0.36	0.113015021727202	FALSE
ENSG00000204444	GTGGGTGCTGTTGAAGGAAC	chr6:32558427-32558954	74	52196	TRUE	0.36	0.126305733171893	FALSE
ENSG00000204444	CCGACGTAAGTGCACATTGC	chr6:32589565-32590024	71	52199	TRUE	0.36	0.123833017076495	FALSE
ENSG00000204444	TTAGCTTCCTTCACAGTAGG	chr6:32868045-32868528	102	52168	TRUE	0.36	-0.0911776621865574	FALSE
ENSG00000204444	GGAGTACCATCTTACCTTCA	chr6:32952896-32953531	116	52154	TRUE	0.36	0.104312777612761	FALSE
ENSG00000204444	AAGGCTGGGAAATACACACC	chr6:32954999-32955373	88	52182	TRUE	0.36	0.123797860212964	FALSE
ENSG00000204444	AGTCCTCCCCACGGAGCGGC	chr6:32970678-32971108	111	52159	TRUE	0.36	-0.094304458225734	FALSE
ENSG00000204444	TGCAGCTCGGTCAGCTGCGC	chr6:33009235-33009931	80	52190	TRUE	0.36	0.134848003389599	FALSE
ENSG00000204444	ACACTGCCTTCACATGTTGC	chr6:33062023-33062329	114	52156	TRUE	0.36	-0.0836268182295448	FALSE
ENSG00000204444	CAGTGACCTCCAGGGTGCGC	chr6:33082767-33083042	81	52189	TRUE	0.36	-0.107346090226306	FALSE
ENSG00000204444	GTTGTTGAAGGTTCACTTCC	chr6:33183035-33183424	83	52187	TRUE	0.36	0.144009708079251	FALSE
ENSG00000204463	AATGGAGAGTTTGCAAGGAG	chr12:102957453-102957736	129	77100	TRUE	0.36	0.0665433373967934	FALSE
ENSG00000204463	CCTGCTTCCTTTCGTCCCGT	chr6:30060535-30062064	129	77100	TRUE	0.36	-0.0482888286521579	FALSE
ENSG00000204463	CCTAATGCCTCTGTAACCTT	chr6:30149290-30149508	124	77105	TRUE	0.36	-0.0518662442771021	FALSE
ENSG00000204463	ATGGCAGGGCAATAGCTAGG	chr6:30195391-30195892	111	77118	TRUE	0.36	-0.0686771359641289	FALSE
ENSG00000204463	CTGGTCGTCCGCCTAGGCAG	chr6:30214044-30214752	164	77065	TRUE	0.36	0.0515984135918246	FALSE
ENSG00000204463	AACACGATTCTTACCCGACG	chr6:30238308-30239117	111	77118	TRUE	0.36	-0.0516207134818107	FALSE
ENSG00000204463	CTGCCTAGATAACGCGACGC	chr6:30357430-30358526	77	77152	TRUE	0.36	0.0646660134113799	FALSE
ENSG00000204463	CTCTGTGAAGAACTACGACT	chr6:30515018-30515605	197	77032	TRUE	0.36	-0.0308512482929988	FALSE
ENSG00000204463	ATAGTGGGAGGACTCCTGGC	chr6:30666373-30666625	147	77082	TRUE	0.36	0.0564109556499428	FALSE
ENSG00000204463	TGCGCGCGGTTACAGTGTAG	chr6:30721303-30721829	118	77111	TRUE	0.36	0.0868646836649636	FALSE
ENSG00000204463	GCCAAAACCCATAACCACTC	chr6:31001216-31001927	109	77120	TRUE	0.36	-0.0671331425407486	FALSE
ENSG00000204463	GGGGAATTTATGCCTCCTAC	chr6:31008274-31008455	96	77133	TRUE	0.36	0.0907083600546268	FALSE
ENSG00000204463	GACGTTCGGGAAGAGTCGGT	chr6:31157682-31159681	92	77137	TRUE	0.36	0.070123593128995	FALSE
ENSG00000204463	GGCGCCTTCCTTCCCCATGG	chr6:31170587-31170657	176	77053	TRUE	0.36	-0.039308795711829	FALSE
ENSG00000204463	GCCTCACGTGCCCGACACAA	chr6:31395558-31396207	156	77073	TRUE	0.36	0.0510195868612229	FALSE
ENSG00000204463	GACGCCAAGGTTGCGGGTCA	chr6:31462653-31463642	225	77004	TRUE	0.36	0.0359543394632169	FALSE
ENSG00000204463	CGGCAACCCACCCGGACCCC	chr6:31497782-31499781	116	77113	TRUE	0.36	0.0499925680799667	FALSE
ENSG00000204463	GATCTCTGTCACTGTATTCA	chr6:31511215-31511680	116	77113	TRUE	0.36	0.0632056248776163	FALSE
ENSG00000204463	GGACTCTTACACCATGGCAG	chr6:31525859-31526473	156	77073	TRUE	0.36	0.0486661222027345	FALSE
ENSG00000204463	GATTAGTTATAGGCCTCTTA	chr6:31563051-31563662	91	77138	TRUE	0.36	0.059958415586935	FALSE
ENSG00000204463	CCACTAAGAAGCCTTCACCC	chr6:31585583-31585819	154	77075	TRUE	0.36	0.0503701776871841	FALSE
ENSG00000204463	GTAATAGACGGTGCTGCCCA	chr6:31589309-31589721	170	77059	TRUE	0.36	0.0315045470353974	FALSE
ENSG00000204463	GGACAAAGTATCGGGGAAGG	chr6:31609362-31610490	159	77070	TRUE	0.36	0.0529458860510701	FALSE
ENSG00000204463	CGCCCGACGGTTCTCTCGGA	chr6:31619900-31621361	209	77020	TRUE	0.36	0.0488365598648457	FALSE
ENSG00000204463	GTTCATCGCTGAAGGGATCC	chr6:31639340-31639728	218	77011	TRUE	0.36	-0.0493974379865119	FALSE
ENSG00000204463	TCAGGCTCTCGGGGCTCGTC	chr6:31639340-31639728	136	77093	TRUE	0.36	-0.0435259218924453	FALSE
ENSG00000204463	ACGGCACGAAGACGCATGCG	chr6:31664701-31666410	123	77106	TRUE	0.36	0.0621441025875411	FALSE
ENSG00000204463	AACTTTGTGCCCAGCGGGCT	chr6:31877029-31879215	165	77064	TRUE	0.36	0.0510784593047906	FALSE
ENSG00000204463	ATTAAGAACGCAGCATCACA	chr6:31898742-31899032	108	77121	TRUE	0.36	-0.031142777130027	FALSE
ENSG00000204463	CTCTTGCACAGCCGTGATGC	chr6:31927370-31928524	89	77140	TRUE	0.36	-0.0848052593902282	FALSE
ENSG00000204463	CGGGATAGGACCCCAGCCGT	chr6:31928642-31929979	261	76968	TRUE	0.36	-0.0413985672859729	FALSE
ENSG00000204463	TGAAACTACCCCAGACTCGT	chr6:31933757-31937257	125	77104	TRUE	0.36	-0.0600463262058364	FALSE
ENSG00000204463	CCCCTGTTGATTGTGTGTTA	chr6:31945771-31946245	109	77120	TRUE	0.36	0.0705995488338318	FALSE
ENSG00000204463	TTCCTAGGGGCTCGCCGTTC	chr6:31952857-31954856	103	77126	TRUE	0.36	0.0530250279803575	FALSE
ENSG00000204463	CTTCCACATACCATATGGGC	chr6:31969629-31970067	153	77076	TRUE	0.36	0.0612480520150025	FALSE
ENSG00000204463	TTCTGGAGGTCGTTGGCCAG	chr6:32055182-32057181	177	77052	TRUE	0.36	-0.0620156715218534	FALSE
ENSG00000204463	TGTACTTGCGGGAGGGTTCC	chr6:32071855-32072285	125	77104	TRUE	0.36	0.0646688951960117	FALSE
ENSG00000204463	AGGCCTAGCATGCAGGCGAG	chr6:32188316-32188540	74	77155	TRUE	0.36	-0.092251793775993	FALSE
ENSG00000204463	ACTTTCCTACAGGGCCTGCA	chr6:32228902-32229682	190	77039	TRUE	0.36	-0.0445693437733103	FALSE
ENSG00000204463	AATCTGTAGTGTGGCATCTC	chr6:32288494-32288971	106	77123	TRUE	0.36	-0.0512027815290632	FALSE
ENSG00000204463	AGATGACGCATCTGTTGCTA	chr6:32439511-32440091	130	77099	TRUE	0.36	0.0573517326810045	FALSE
ENSG00000204463	CAAAACTCTTCTATCTTGAT	chr6:32816993-32817234	103	77126	TRUE	0.36	0.0734564983377535	FALSE
ENSG00000204463	GTCTGAAACTGAAGGGCAAA	chr6:32885752-32886155	123	77106	TRUE	0.36	0.0651136299545532	FALSE
ENSG00000204463	ATCCACGGGACCTGCGGTTT	chr6:32893821-32895308	145	77084	TRUE	0.36	-0.0377211366942851	FALSE
ENSG00000204463	TGGCAATAGCTGGTAGCTAT	chr6:32954999-32955373	96	77133	TRUE	0.36	0.0733251141550801	FALSE
ENSG00000204463	TTACGGAGTTGGGTTACATG	chr6:33009235-33009931	138	77091	TRUE	0.36	0.0550143788300606	FALSE
ENSG00000204463	AAAGGGCTGCATACGGGATC	chr6:33051226-33051462	126	77103	TRUE	0.36	-0.0447185335769751	FALSE
ENSG00000204463	GCTGTAGTGGGATCAGCCCA	chr6:33069402-33069630	116	77113	TRUE	0.36	-0.0588193436352094	FALSE
ENSG00000204463	CAAACTATCCCCCTCCAAAG	chr6:33184979-33185475	135	77094	TRUE	0.36	-0.0452857859422342	FALSE
ENSG00000204469	GAGATCACTGTCCCCGTGTT	chr6:29737737-29738687	103	73928	TRUE	0.36	0.0554438334767022	FALSE
ENSG00000204469	TCATTGGGTGAGCGGTCGCT	chr6:29748405-29749554	173	73858	TRUE	0.36	0.0526678410285539	FALSE
ENSG00000204469	GGGACCGCGGCTACATTGAT	chr6:29791892-29793373	164	73867	TRUE	0.36	0.0463600674564093	FALSE
ENSG00000204469	GCAGCTGTGTACCCATTGAA	chr6:29956599-29956842	149	73882	TRUE	0.36	-0.0481293201989037	FALSE
ENSG00000204469	TACTGACAGCTAACTGCCCC	chr6:29964667-29966468	249	73782	TRUE	0.36	-0.037670251873966	FALSE
ENSG00000204469	GGGTCCCAGGGTATCGAAGT	chr6:30396705-30398221	110	73921	TRUE	0.36	0.0871253134634218	FALSE
ENSG00000204469	CCCTCCGGTAACCGACGGAT	chr6:30453099-30454130	175	73856	TRUE	0.36	0.0419261560523227	FALSE
ENSG00000204469	TGAGGTTTGGATAAAGTCAT	chr6:30532361-30533007	123	73908	TRUE	0.36	-0.0776490854158554	FALSE
ENSG00000204469	TATGGATGACAGCAGAAAAC	chr6:30666373-30666625	135	73896	TRUE	0.36	0.0826537869037751	FALSE
ENSG00000204469	GACGAGCTGCACTCGGTGTT	chr6:30672186-30673296	137	73894	TRUE	0.36	-0.0695650216054395	FALSE
ENSG00000204469	GACTTGGGTGTCTGCCGATT	chr6:30725419-30726603	152	73879	TRUE	0.36	0.0482775505255324	FALSE
ENSG00000204469	ACGGATTCCCTAGAGTGTCT	chr6:30752235-30753014	130	73901	TRUE	0.36	-0.0672030336742067	FALSE
ENSG00000204469	AGGTGATATGAGAAGTCGCA	chr6:30768976-30769922	123	73908	TRUE	0.36	-0.0849150861792296	FALSE
ENSG00000204469	AAGGTGGGAATAGCCTTGTT	chr6:30844980-30845510	99	73932	TRUE	0.36	0.0513507632492072	FALSE
ENSG00000204469	GGTTATCAGTGGCAACCACA	chr6:30872366-30873391	99	73932	TRUE	0.36	0.0779028249828779	FALSE
ENSG00000204469	GGGCCTAGAGGCTCGGTGAG	chr6:30880617-30881325	119	73912	TRUE	0.36	-0.0432173302055285	FALSE
ENSG00000204469	GGAGCCAATCTTGACGTCAT	chr6:30940241-30940981	139	73892	TRUE	0.36	0.0626316039596668	FALSE
ENSG00000204469	CGGAACTACTAAACTCAGGC	chr6:30961427-30961676	176	73855	TRUE	0.36	-0.0595638252839832	FALSE
ENSG00000204469	TTTCCTGCACGTCCTCTGAG	chr6:31008274-31008455	207	73824	TRUE	0.36	0.0569219227318127	FALSE
ENSG00000204469	CTGTCACTCAAAGGAGTGGC	chr6:31053801-31054266	177	73854	TRUE	0.36	0.0793151884526822	FALSE
ENSG00000204469	CTAGTGAGCAATTAATTGGC	chr6:31121455-31121665	76	73955	TRUE	0.36	-0.0750277852827268	FALSE
ENSG00000204469	ACCGAACAATGGACAGAAGC	chr6:31216413-31216739	139	73892	TRUE	0.36	-0.0681012691449734	FALSE
ENSG00000204469	CAGTAACATGAGGAGCTGAA	chr6:31246063-31246842	77	73954	TRUE	0.36	0.0939204644985616	FALSE
ENSG00000204469	CTCCCAGGAGGCAGATGCCC	chr6:31283611-31283788	118	73913	TRUE	0.36	0.0778226258528365	FALSE
ENSG00000204469	CTCAATGTCTCCCCGAATCT	chr6:31462653-31463642	136	73895	TRUE	0.36	0.0666329887587236	FALSE
ENSG00000204469	AGTAACAGAAAGTGCCCAGC	chr6:31522833-31523158	97	73934	TRUE	0.36	-0.0756143813745203	FALSE
ENSG00000204469	AATGCCTACGCTGCGTGGTG	chr6:31618257-31620457	92	73939	TRUE	0.36	-0.0787592321535513	FALSE
ENSG00000204469	CTATCCTCGGCCAATCCGCT	chr6:31664701-31666410	122	73909	TRUE	0.36	0.0557144187767933	FALSE
ENSG00000204469	ATGAGTTGTTGTGTGCCACC	chr6:31718391-31718642	129	73902	TRUE	0.36	0.0675752079240999	FALSE
ENSG00000204469	GCACAGGAAGGGGCCCCAAT	chr6:31737471-31737868	163	73868	TRUE	0.36	-0.0508583383517456	FALSE
ENSG00000204469	TTCGTTCTCATGAAGTATCC	chr6:31762763-31764032	82	73949	TRUE	0.36	-0.0929665284189882	FALSE
ENSG00000204469	CCAGCGCGCACCCGTCTGCG	chr6:31821432-31823431	149	73882	TRUE	0.36	0.0624684481984885	FALSE
ENSG00000204469	TTGGAATCCATTCGGAGCTC	chr6:31870397-31871573	85	73946	TRUE	0.36	-0.0414010550292652	FALSE
ENSG00000204469	AATAGCTCAGAGCATGAACT	chr6:31874908-31875284	121	73910	TRUE	0.36	0.0647300602001786	FALSE
ENSG00000204469	AAGGGGCGATAGGGACGCGG	chr6:31898032-31900031	137	73894	TRUE	0.36	-0.0676341997198837	FALSE
ENSG00000204469	TGCTCACGGGGTCTTCGGAG	chr6:31933313-31934377	91	73940	TRUE	0.36	-0.0875635122939418	FALSE
ENSG00000204469	GCCAGCTATGAGTCACATTC	chr6:31948750-31949416	140	73891	TRUE	0.36	0.0573796694514312	FALSE
ENSG00000204469	GCCCAGAACTGCATCGGGCA	chr6:32002562-32003711	101	73930	TRUE	0.36	0.0763888083908846	FALSE
ENSG00000204469	AGTGGGCCTCTCATGGACGG	chr6:32048173-32048746	180	73851	TRUE	0.36	0.0541225584213931	FALSE
ENSG00000204469	CTCAACTAGTGCGGTGTCAA	chr6:32234915-32235334	73	73958	TRUE	0.36	-0.0999040562981923	FALSE
ENSG00000204469	GGGTGGCTTCCGCATAGAAC	chr6:32402860-32403151	131	73900	TRUE	0.36	-0.0628886893662752	FALSE
ENSG00000204469	GGAGGACATGGACAGCTGTA	chr6:32700385-32701020	120	73911	TRUE	0.36	-0.0702496453761579	FALSE
ENSG00000204469	CAGGTGATGTTGACCACAGG	chr6:32745672-32745953	88	73943	TRUE	0.36	-0.0784752660730828	FALSE
ENSG00000204469	GCTGAGCACCCCAGTGGCTG	chr6:32763294-32763473	148	73883	TRUE	0.36	0.0729578716180033	FALSE
ENSG00000204469	GGATCAGCATTTCTTGAGGG	chr6:32785828-32786407	68	73963	TRUE	0.36	-0.112794944514702	FALSE
ENSG00000204469	ACCACTTAGCTCGCCGCGGC	chr6:32837657-32839102	139	73892	TRUE	0.36	0.0487709594048611	FALSE
ENSG00000204469	AAGAGCATATTATATATTAT	chr6:32885752-32886155	77	73954	TRUE	0.36	-0.100233217109339	FALSE
ENSG00000204469	CCGCTAGGCCGCGGGTAGTG	chr6:32968139-32970511	143	73888	TRUE	0.36	-0.061896818177793	FALSE
ENSG00000204469	TTGACTAAAGGAGTGCCACC	chr6:32984455-32985094	114	73917	TRUE	0.36	-0.0634378768368919	FALSE
ENSG00000204469	ACGCCGTCAGAGCCACTGTC	chr6:33075566-33076192	157	73874	TRUE	0.36	-0.0562786325603954	FALSE
ENSG00000204469	GTGCGCGGAAAAACTTCTCG	chr6:33161357-33162470	94	73937	TRUE	0.36	-0.0614899949012875	FALSE
ENSG00000204472	GGGGAGGGTCCTTTACACCA	chr6:29758038-29758251	31	22622	TRUE	0.36	-0.196550096945348	FALSE
ENSG00000204472	AGGGGTGGACACATTACACT	chr6:29967104-29967966	47	22606	TRUE	0.36	-0.193800284153245	FALSE
ENSG00000204472	CAACAGATAATTTCTCTTTG	chr6:30483757-30483993	54	22599	TRUE	0.36	0.214964032275311	FALSE
ENSG00000204472	TTGACAAGTTAGCCTTGGAT	chr6:30633657-30637057	35	22618	TRUE	0.36	-0.342815794405397	FALSE
ENSG00000204472	ATTCTAGGACCAACTTGTAC	chr6:30827960-30829342	44	22609	TRUE	0.36	0.284091058052219	FALSE
ENSG00000204472	TTACAGAGCCAAAGCTAGGC	chr6:30876743-30877052	25	22628	TRUE	0.36	0.406152018629154	FALSE
ENSG00000204472	TCTACAGCCTTTGGACCGGT	chr6:30913634-30915262	25	22628	TRUE	0.36	0.242898368939739	FALSE
ENSG00000204472	ATCCCACCTCCCAATGTCAC	chr6:30915349-30915863	52	22601	TRUE	0.36	-0.279394543931614	FALSE
ENSG00000204472	AGATGCCTACAGGCAAGCGC	chr6:30932797-30933004	81	22572	TRUE	0.36	0.220225589286134	FALSE
ENSG00000204472	GCTGGCGTGGCCAGCACAGC	chr6:31016738-31017365	26	22627	TRUE	0.36	0.118957931976777	FALSE
ENSG00000204472	TTCTAAGGCTTAATCCCATC	chr6:31042790-31043131	38	22615	TRUE	0.36	0.31036741293269	FALSE
ENSG00000204472	TTCCCTCCCTGTCGGCAGGG	chr6:31057464-31057857	54	22599	TRUE	0.36	0.279739818038238	FALSE
ENSG00000204472	AGCCCAACGGGAAGGACTCA	chr6:31083575-31084324	46	22607	TRUE	0.36	-0.281415072004992	FALSE
ENSG00000204472	GCCATCCCCACGGCCCTCTA	chr6:31111005-31111190	53	22600	TRUE	0.36	0.303801038961716	FALSE
ENSG00000204472	CTCCTGGCCCACTCCCAGTA	chr6:31125080-31125417	60	22593	TRUE	0.36	0.261215713294991	FALSE
ENSG00000204472	GAACTTAAGCCAGCGGTGCG	chr6:31159254-31159656	36	22617	TRUE	0.36	-0.367182724883279	FALSE
ENSG00000204472	AGGGAGAACGGGGCCTACCG	chr6:31171729-31173747	39	22614	TRUE	0.36	-0.375100606011105	FALSE
ENSG00000204472	ACGCCCTGATTATTCAGCCT	chr6:31203315-31204537	31	22622	TRUE	0.36	-0.474948945706219	FALSE
ENSG00000204472	TGGTGTGACCCATCACCCGC	chr6:31462653-31463642	36	22617	TRUE	0.36	0.149422949417435	FALSE
ENSG00000204472	TCAGGTTGCAGAGTTAGGAC	chr6:31578384-31578819	28	22625	TRUE	0.36	0.380809219228758	FALSE
ENSG00000204472	GTAACGGAGACGGCCGACCC	chr6:31580665-31581864	42	22611	TRUE	0.36	0.467492450117026	FALSE
ENSG00000204472	AATGGAGCCAGGGGCAATAG	chr6:31589309-31589721	26	22627	TRUE	0.36	-0.487290073486192	FALSE
ENSG00000204472	AATACAGCACATAGAAGTGA	chr6:31596984-31597323	25	22628	TRUE	0.36	-0.512189955495552	FALSE
ENSG00000204472	GCCTTAATGAAATATGTACC	chr6:31690757-31692756	46	22607	TRUE	0.36	0.29318945242589	FALSE
ENSG00000204472	AGAACCGGTGATTGGACCCA	chr6:31821432-31823431	29	22624	TRUE	0.36	-0.52578239937023	FALSE
ENSG00000204472	CACAGCAGTTCTCGCCTTGA	chr6:31821432-31823431	32	22621	TRUE	0.36	-0.547125572601318	FALSE
ENSG00000204472	AGCTGGGAGGTGACTGGTAT	chr6:31874908-31875284	41	22612	TRUE	0.36	0.0235968416591726	FALSE
ENSG00000204472	TGCATGGTTGCCCGTGTTTC	chr6:31978820-31980627	25	22628	TRUE	0.36	0.275757475930851	FALSE
ENSG00000204472	CCGCGGCCAGTTCGAGCGCG	chr6:32087237-32088177	25	22628	TRUE	0.36	-0.35781680694313	FALSE
ENSG00000204472	TCACGGGTGAAAGGTACGTG	chr6:32109687-32111103	30	22623	TRUE	0.36	0.177261416009726	FALSE
ENSG00000204472	AGAACAGGCCATCTTTATCT	chr6:32402860-32403151	30	22623	TRUE	0.36	-0.146719024435472	FALSE
ENSG00000204472	GTATCCCCTGTCACACCTTC	chr6:32483958-32484937	38	22615	TRUE	0.36	-0.282583163033991	FALSE
ENSG00000204472	AAGCAGCACCTGTCCCCCGA	chr6:33184979-33185475	49	22604	TRUE	0.36	0.173680818530161	FALSE
ENSG00000204472	CCAGGTAGCCAGAGCGTGCA	chr6:33199885-33200000	51	22602	TRUE	0.36	0.22655600837949	FALSE
ENSG00000204475	GTAGGCACTCTTGTACAGGC	chr6:30185925-30186543	3	1528	TRUE	0.36	0.714945377631132	FALSE
ENSG00000204475	ATCTGCCCGGGTGACCAACC	chr6:30206874-30207955	3	1528	TRUE	0.36	-0.735209397008115	FALSE
ENSG00000204475	CAGCACTCAGAACCAGGAGA	chr6:30272132-30272381	4	1527	TRUE	0.36	0.514767256716979	FALSE
ENSG00000204475	AGATTATATGCTGTGCCTGG	chr6:30363554-30363784	5	1526	TRUE	0.36	0.7018348347708	FALSE
ENSG00000204475	CCATTGAGCACCACCAGCAC	chr6:30363554-30363784	4	1527	TRUE	0.36	0.748280198577988	FALSE
ENSG00000204475	GAGAAGAGAGACTAAGTCCG	chr6:30685474-30685641	3	1528	TRUE	0.36	0.537396037988729	FALSE
ENSG00000204475	TTGTAGCGCTCCGCTTCCGC	chr6:30730066-30731526	3	1528	TRUE	0.36	0.58774220380976	FALSE
ENSG00000204475	GGAGGGAGCCACATGCTGCA	chr6:31176046-31176308	4	1527	TRUE	0.36	0.697105303929908	FALSE
ENSG00000204475	TCACCTCTCCAAGAAGCGAC	chr6:31613382-31615931	4	1527	TRUE	0.36	0.50018185394631	FALSE
ENSG00000204475	CCCTTCCCTCATCACTATGA	chr6:31628282-31630281	4	1527	TRUE	0.36	0.632116351954889	FALSE
ENSG00000204475	AGGAAATCCCCAAGCGGCGC	chr6:31631181-31632983	4	1527	TRUE	0.36	0.722276698226988	FALSE
ENSG00000204475	CCTGTCCCCCAGACGATGCA	chr6:31639340-31639728	5	1526	TRUE	0.36	0.686181287976466	FALSE
ENSG00000204475	ACGCAATGGCCAAGATGCAA	chr6:31690757-31692756	5	1526	TRUE	0.36	0.640861376491265	FALSE
ENSG00000204475	ACACACCTAGGGAGTGAATC	chr6:31713909-31714678	4	1527	TRUE	0.36	0.701069695941052	FALSE
ENSG00000204475	CCATGTATCCCCTTCCCACC	chr6:31882412-31882682	4	1527	TRUE	0.36	0.65181641340774	FALSE
ENSG00000204475	TCCCGGGGCTGGTATCGATC	chr6:31971319-31972880	3	1528	TRUE	0.36	0.834886934013761	FALSE
ENSG00000204475	GCAGGCGCGCGAGCCGCAAT	chr6:32095446-32097270	5	1526	TRUE	0.36	0.565335365783955	FALSE
ENSG00000204475	GCATGCAGGCGAGTGGACTT	chr6:32188316-32188540	3	1528	TRUE	0.36	0.631696920095849	FALSE
ENSG00000204475	CATAGAGTTACCTCCTCAAG	chr6:33184979-33185475	5	1526	TRUE	0.36	0.617280058499428	FALSE
ENSG00000204482	CGGCATTCAGCTCGTGCACT	chr6:30214044-30214752	7	4238	TRUE	0.36	-0.530776360757986	FALSE
ENSG00000204482	AAAGGCTGCACAGCCTCGTC	chr6:30238308-30239117	7	4238	TRUE	0.36	0.365510967596269	FALSE
ENSG00000204482	GGATAACTGAAACCCATATA	chr6:30340648-30340869	4	4241	TRUE	0.36	-0.630327320335246	FALSE
ENSG00000204482	GTCTGCATCGTTCAGCCCCG	chr6:30466076-30467154	6	4239	TRUE	0.36	-0.694791946844348	FALSE
ENSG00000204482	TCAGACTCAGAATAACCAAC	chr6:30563246-30563598	10	4235	TRUE	0.36	0.386107237279732	FALSE
ENSG00000204482	ACCCAACACTAACCTGGCTA	chr6:30598724-30599913	7	4238	TRUE	0.36	-0.599505959956555	FALSE
ENSG00000204482	GTTAGCAGCAGTCTTCAAAA	chr6:30615799-30616364	7	4238	TRUE	0.36	0.431674494921555	FALSE
ENSG00000204482	CGCGGCTGCCCGACGCTTCA	chr6:30672186-30673296	9	4236	TRUE	0.36	-0.700874994303145	FALSE
ENSG00000204482	GACGAGCTGCACTCGGTGTT	chr6:30672186-30673296	6	4239	TRUE	0.36	-0.638884834391686	FALSE
ENSG00000204482	GAGCCGAAAAGGGCGGTGAC	chr6:30690559-30691273	5	4240	TRUE	0.36	-0.663095464537733	FALSE
ENSG00000204482	GCGCGCGGTTACAGTGTAGC	chr6:30721303-30721829	4	4241	TRUE	0.36	-0.695131564358357	FALSE
ENSG00000204482	CTATAAAGACCTCCTTGCCA	chr6:30829685-30830050	12	4233	TRUE	0.36	-0.57994346606532	FALSE
ENSG00000204482	ACCTCTCAGCAAAGAGCAAG	chr6:30840712-30841135	16	4229	TRUE	0.36	0.280881173526359	FALSE
ENSG00000204482	GGTTGCCACTGATAACCTGG	chr6:30872366-30873391	12	4233	TRUE	0.36	-0.522172212871331	FALSE
ENSG00000204482	ACCCGGTCATTGCCACTAGG	chr6:31068850-31069378	13	4232	TRUE	0.36	-0.637430968297929	FALSE
ENSG00000204482	ACCCCTCTTATCTTGCGAGG	chr6:31126809-31127048	7	4238	TRUE	0.36	0.392948795950088	FALSE
ENSG00000204482	ATTCCGCCGGCCTGGTTGCC	chr6:31180225-31181002	10	4235	TRUE	0.36	0.389793331686659	FALSE
ENSG00000204482	TTAACTTAAACAAAGCTACT	chr6:31227161-31227587	6	4239	TRUE	0.36	0.54102638733295	FALSE
ENSG00000204482	TCATTCCTGAGCGGCGGTCA	chr6:31366709-31367557	7	4238	TRUE	0.36	-0.604752780913217	FALSE
ENSG00000204482	ACGATGGTGCTGTAGGAATC	chr6:31386778-31387564	4	4241	TRUE	0.36	-0.969877567452452	FALSE
ENSG00000204482	TTAATTAAATGCAGTTTGTT	chr6:31389100-31389716	3	4242	TRUE	0.36	-1.14645668808112	FALSE
ENSG00000204482	CGCCTCTCTATTCAGTCCCT	chr6:31402804-31402980	8	4237	TRUE	0.36	0.322248865943375	FALSE
ENSG00000204482	AAAATGCTGCAAGATTGGGG	chr6:31486082-31486696	5	4240	TRUE	0.36	-0.822349428298233	FALSE
ENSG00000204482	GAGTTTGGCCCCGTCAAAGA	chr6:31493799-31494553	9	4236	TRUE	0.36	0.419077686565813	FALSE
ENSG00000204482	CGGCAACCCACCCGGACCCC	chr6:31497782-31499781	4	4241	TRUE	0.36	-0.925181803237964	FALSE
ENSG00000204482	GGGACCCCCCACCTTGCTCG	chr6:31508898-31509553	7	4238	TRUE	0.36	0.566319464231178	FALSE
ENSG00000204482	AGCACCCAGTGCCTAGACCT	chr6:31517213-31517602	5	4240	TRUE	0.36	-0.678155600523232	FALSE
ENSG00000204482	CCTCTGGGAACACGGGAACA	chr6:31559695-31560201	7	4238	TRUE	0.36	-0.64634426470817	FALSE
ENSG00000204482	AGTGAACAGCCCTTATCTCA	chr6:31560306-31560752	5	4240	TRUE	0.36	-0.95961510739387	FALSE
ENSG00000204482	AAAGGAGGTGTGGGCAATAC	chr6:31585583-31585819	11	4234	TRUE	0.36	0.287086886623498	FALSE
ENSG00000204482	AATACAGCACATAGAAGTGA	chr6:31596984-31597323	9	4236	TRUE	0.36	0.466063311565966	FALSE
ENSG00000204482	CCTTACCGCATGCCCCCTTC	chr6:31596984-31597323	17	4228	TRUE	0.36	0.352048867662296	FALSE
ENSG00000204482	GAGCTGAGTACGTATCGCTT	chr6:31680584-31681602	11	4234	TRUE	0.36	0.332121397810363	FALSE
ENSG00000204482	TGGCGGACACGTTCCGGGTG	chr6:31727307-31729306	8	4237	TRUE	0.36	-0.543876200959839	FALSE
ENSG00000204482	GACATCATCTCTAAACAGAG	chr6:31749537-31749955	6	4239	TRUE	0.36	0.493094894671194	FALSE
ENSG00000204482	GCGTCCCGACTCTAGGCTCT	chr6:31765928-31766802	12	4233	TRUE	0.36	0.342288414230995	FALSE
ENSG00000204482	TGTCACCCTTAAGCCCGCCC	chr6:31862357-31865881	8	4237	TRUE	0.36	-0.521257492030052	FALSE
ENSG00000204482	ACCTAGTGTCCCCCGGAACG	chr6:31862478-31864168	4	4241	TRUE	0.36	0.57270524107597	FALSE
ENSG00000204482	TGTGGAACGTATTTCCGCTC	chr6:31901422-31902703	8	4237	TRUE	0.36	0.540424393065849	FALSE
ENSG00000204482	ACCTCTCGCCGCCCCTAGGG	chr6:31927370-31928524	5	4240	TRUE	0.36	-0.71144802685101	FALSE
ENSG00000204482	GTATCTCCCTACCGATCATT	chr6:31945607-31951356	6	4239	TRUE	0.36	-0.801664131057762	FALSE
ENSG00000204482	GGACCACAAAAGAGTCGAAC	chr6:32069521-32070330	5	4240	TRUE	0.36	-0.818911702895022	FALSE
ENSG00000204482	GTAATGGCGACGGCCGAGAT	chr6:32069521-32070330	8	4237	TRUE	0.36	-0.48898398480462	FALSE
ENSG00000204482	ATCTACGGCCTCTCGCCTGA	chr6:32087237-32088177	6	4239	TRUE	0.36	-0.650000765076082	FALSE
ENSG00000204482	GCAGGCGCGCGAGCCGCAAT	chr6:32095446-32097270	11	4234	TRUE	0.36	0.269207498328068	FALSE
ENSG00000204482	CGTCGAGTTGTTCCGGGGTC	chr6:32127536-32128582	7	4238	TRUE	0.36	0.599178625262655	FALSE
ENSG00000204482	GTTTGGGAGTACAGGTTCCA	chr6:32204175-32204654	11	4234	TRUE	0.36	0.184010361542113	FALSE
ENSG00000204482	TTTGTACCTTGAGGTCCTCC	chr6:32217889-32218482	4	4241	TRUE	0.36	-0.781164309853545	FALSE
ENSG00000204482	CATCCTTTATTGGCAGATAT	chr6:32234915-32235334	8	4237	TRUE	0.36	-0.478318724511156	FALSE
ENSG00000204482	CACTAGAGACCGAGTCCTAA	chr6:32324390-32324675	10	4235	TRUE	0.36	0.390972419641004	FALSE
ENSG00000204482	CCAACGCCTTCAAGTCTCAC	chr6:32397672-32397840	8	4237	TRUE	0.36	0.291760155241343	FALSE
ENSG00000204482	AACCACCCTGGGAGAATGCG	chr6:32415294-32416007	5	4240	TRUE	0.36	-0.916474441097718	FALSE
ENSG00000204482	CCACTGCACTGCAAAAATCT	chr6:32785828-32786407	7	4238	TRUE	0.36	0.393603933388649	FALSE
ENSG00000204482	ACACTGCCTTCACATGTTGC	chr6:33062023-33062329	15	4230	TRUE	0.36	0.452969618064092	FALSE
ENSG00000204498	GGAGGAGTCGTTTCAGATGT	chr1:156677207-156677419	103	64027	TRUE	0.36	-0.0851503278858745	FALSE
ENSG00000204498	CCTTGCCGTCGTACGCGTGC	chr6:29723163-29724697	75	64055	TRUE	0.36	0.0959245660249068	FALSE
ENSG00000204498	TGGGCCTTCGCGGCTCCGCT	chr6:29748405-29749554	118	64012	TRUE	0.36	0.104312858597272	FALSE
ENSG00000204498	AACCCTTTAAGCTAATTCTA	chr6:29967104-29967966	83	64047	TRUE	0.36	0.1227559169469	FALSE
ENSG00000204498	CCTGCTTCCTTTCGTCCCGT	chr6:30060535-30062064	112	64018	TRUE	0.36	0.0873744049112928	FALSE
ENSG00000204498	CAAGTCACCACATATCACAC	chr6:30147145-30147402	230	63900	TRUE	0.36	0.0803728582444345	FALSE
ENSG00000204498	TAGTTCCTGGGCTGCACTCG	chr6:30162341-30162709	121	64009	TRUE	0.36	-0.092336940152081	FALSE
ENSG00000204498	TCAAAGCCCCTCTGGTGGCT	chr6:30666373-30666625	119	64011	TRUE	0.36	-0.108340450872462	FALSE
ENSG00000204498	AAAATTCCGCGCGCGAGGGG	chr6:30721303-30721829	53	64077	TRUE	0.36	-0.103919028236943	FALSE
ENSG00000204498	AGTTGATATATTCTTACACT	chr6:30799159-30799421	90	64040	TRUE	0.36	0.127986571505881	FALSE
ENSG00000204498	TGGTAGTAAGGAGAGCGTAG	chr6:30819960-30820556	98	64032	TRUE	0.36	0.0860258377833456	FALSE
ENSG00000204498	CCTATGCACTTGGGAGAAGG	chr6:30843326-30843522	191	63939	TRUE	0.36	-0.0495127844186443	FALSE
ENSG00000204498	TGGACCAGTTGGTTCCGCGA	chr6:30907744-30908674	82	64048	TRUE	0.36	-0.114085654567561	FALSE
ENSG00000204498	GCTCTTTCACCTGATCCTCG	chr6:30940241-30940981	119	64011	TRUE	0.36	-0.0866822856593277	FALSE
ENSG00000204498	GCCAAAACCCATAACCACTC	chr6:31001216-31001927	88	64042	TRUE	0.36	0.126168868893771	FALSE
ENSG00000204498	TTGGGCTAGGATATCCCGGA	chr6:31115782-31118256	88	64042	TRUE	0.36	-0.0842922060297178	FALSE
ENSG00000204498	GTGCACATAATGAGCAGACA	chr6:31126809-31127048	135	63995	TRUE	0.36	-0.0826010016929206	FALSE
ENSG00000204498	GAAGCCAGGTGTCCCGCCAT	chr6:31170587-31170657	160	63970	TRUE	0.36	-0.0383730545021537	FALSE
ENSG00000204498	TCTAGAGGTTTACCAAAGGG	chr6:31246063-31246842	88	64042	TRUE	0.36	-0.0857543004126031	FALSE
ENSG00000204498	GAAGGAACAATTCTAGACTA	chr6:31268128-31268420	82	64048	TRUE	0.36	-0.0953845892374992	FALSE
ENSG00000204498	CTGCCCATCTTACGGCGCCC	chr6:31497782-31499781	152	63978	TRUE	0.36	-0.0660702057698275	FALSE
ENSG00000204498	GTGCAGTAATTAGATTATCA	chr6:31510507-31513057	78	64052	TRUE	0.36	-0.0935593044692897	FALSE
ENSG00000204498	TAGAAGGCCATCTGGTGGCA	chr6:31551431-31551649	95	64035	TRUE	0.36	-0.109326001901849	FALSE
ENSG00000204498	CCAAATCCCCGCCCCCGCGA	chr6:31573932-31575931	127	64003	TRUE	0.36	0.0991426394998807	FALSE
ENSG00000204498	GGAAAGTGCGAACCGCGCGT	chr6:31680584-31681602	166	63964	TRUE	0.36	0.0622926847211167	FALSE
ENSG00000204498	AAAGGAGGCGGCCAGTCCGT	chr6:31702534-31703582	138	63992	TRUE	0.36	0.0837650262072993	FALSE
ENSG00000204498	CAGTCTGTGGCCAGTTACTT	chr6:31750303-31751126	106	64024	TRUE	0.36	-0.0471554914242813	FALSE
ENSG00000204498	CACGTCCGACTCATGACCTG	chr6:31752860-31753761	219	63911	TRUE	0.36	0.0774375664058822	FALSE
ENSG00000204498	GTGCGGACAGGCTTCCGCTT	chr6:31933313-31934377	151	63979	TRUE	0.36	-0.0758754247405014	FALSE
ENSG00000204498	GCCTGAAGTCTCCAGATAAA	chr6:32131560-32131874	130	64000	TRUE	0.36	-0.0645691460381244	FALSE
ENSG00000204498	CGTTGGTGCGTCAACGTGGT	chr6:32152952-32155097	49	64081	TRUE	0.36	0.116061534764698	FALSE
ENSG00000204498	GATGGAATAAATAGGATCGG	chr6:32184448-32184654	136	63994	TRUE	0.36	-0.0651681364760313	FALSE
ENSG00000204498	TGCAGATCCCTGGAGGCTTT	chr6:32763294-32763473	156	63974	TRUE	0.36	0.0656239998991361	FALSE
ENSG00000204498	GGAAGTCCACATTACATCCG	chr6:32796677-32797916	136	63994	TRUE	0.36	-0.0887863901460244	FALSE
ENSG00000204498	CCAGAGCTCGCTTTACCCCG	chr6:32843667-32845108	120	64010	TRUE	0.36	-0.0638938571871697	FALSE
ENSG00000204498	CTCTAAACAGTGTCGGTGGC	chr6:32954999-32955373	89	64041	TRUE	0.36	-0.0693799824921508	FALSE
ENSG00000204498	CTTCCTATGGACGCAATAAA	chr6:32982865-32983834	120	64010	TRUE	0.36	0.0694699948665889	FALSE
ENSG00000204498	CCCATCCACCCCTTACAAAC	chr6:32984036-32984375	155	63975	TRUE	0.36	0.0797229875994772	FALSE
ENSG00000204498	CAGGCACCTGGATTAGTTCA	chr6:33091862-33092619	125	64005	TRUE	0.36	0.091804066259878	FALSE
ENSG00000204516	TCAGGGGTGTCACGTCCTCT	chr6:29813800-29815780	85	38121	TRUE	0.36	0.119204265845395	FALSE
ENSG00000204516	ACTGATGTTGATGGAGTCGA	chr6:29834676-29835312	52	38154	TRUE	0.36	-0.168141751004515	FALSE
ENSG00000204516	CTTTAGTACCCGACGCTGTC	chr6:30060535-30062064	58	38148	TRUE	0.36	0.161225972812373	FALSE
ENSG00000204516	ACTTATTTGAGAGAGGAGGT	chr6:30319613-30319898	43	38163	TRUE	0.36	0.175627850650482	FALSE
ENSG00000204516	ATAACGCGACGCGGGGACCT	chr6:30357430-30358526	66	38140	TRUE	0.36	0.146172871367336	FALSE
ENSG00000204516	GTGGTGAGGTTTCAGGTTTC	chr6:30363554-30363784	61	38145	TRUE	0.36	-0.143132775643203	FALSE
ENSG00000204516	AATTGTTAATCCGCCGAGAT	chr6:30466076-30467154	54	38152	TRUE	0.36	0.15450289250572	FALSE
ENSG00000204516	AGAGGAACTTGTTCATCAAA	chr6:30529488-30530455	50	38156	TRUE	0.36	-0.148460913514474	FALSE
ENSG00000204516	CCACTAGGTTGTGACATGTT	chr6:30597208-30598002	67	38139	TRUE	0.36	-0.13934705563153	FALSE
ENSG00000204516	AGCCCAACCCTCATAATAGA	chr6:30646459-30646765	84	38122	TRUE	0.36	-0.126929636848856	FALSE
ENSG00000204516	CGGTGACTAAGTCCTGCATG	chr6:30768976-30769922	119	38087	TRUE	0.36	0.112771536206103	FALSE
ENSG00000204516	AACCCGGCAAAGTGAGTTGA	chr6:30834361-30835150	43	38163	TRUE	0.36	-0.193664759014851	FALSE
ENSG00000204516	GACCAGCCAGCTGCCGAAGA	chr6:30834361-30835150	124	38082	TRUE	0.36	-0.102843370617337	FALSE
ENSG00000204516	CTCCCACCCTCCGTCGAGGT	chr6:30847422-30848551	58	38148	TRUE	0.36	0.151231170041723	FALSE
ENSG00000204516	GGTTATCAGTGGCAACCACA	chr6:30872366-30873391	47	38159	TRUE	0.36	-0.169858782814437	FALSE
ENSG00000204516	GCTGGATGGTCAATTAGCTC	chr6:30883795-30886796	46	38160	TRUE	0.36	0.18561737800483	FALSE
ENSG00000204516	AGAAACGCTCCCCCTGGTGT	chr6:30974571-30974809	62	38144	TRUE	0.36	-0.125473429656568	FALSE
ENSG00000204516	GCCATCCCCACGGCCCTCTA	chr6:31111005-31111190	84	38122	TRUE	0.36	-0.127583364711625	FALSE
ENSG00000204516	CACCCTCTCAGCAGATGGCA	chr6:31121455-31121665	68	38138	TRUE	0.36	-0.146387080564643	FALSE
ENSG00000204516	CTTGACTGTCTGAAGGCTCT	chr6:31225249-31225486	53	38153	TRUE	0.36	-0.174337927263449	FALSE
ENSG00000204516	TCAGAGCCTGACACGAGACC	chr6:31441481-31443034	65	38141	TRUE	0.36	0.142683756917602	FALSE
ENSG00000204516	GGAAAGAGTCCAATCCCCCC	chr6:31533582-31537581	70	38136	TRUE	0.36	-0.133084070539425	FALSE
ENSG00000204516	ACTGAGCTTGGGTCCCCCTT	chr6:31551431-31551649	71	38135	TRUE	0.36	-0.162596649344205	FALSE
ENSG00000204516	GACCTGAAAATACGTGGAGC	chr6:31570582-31572581	47	38159	TRUE	0.36	0.154397508830983	FALSE
ENSG00000204516	GATACACATACAAGAGTGTC	chr6:31596984-31597323	63	38143	TRUE	0.36	-0.13854108586843	FALSE
ENSG00000204516	GCTCAGATCTCCGCGGGACA	chr6:31631181-31632983	81	38125	TRUE	0.36	-0.120498947250887	FALSE
ENSG00000204516	CCGACCGCGGCAGGCGAAGT	chr6:31664701-31666410	43	38163	TRUE	0.36	-0.16297716786203	FALSE
ENSG00000204516	GCAATGGAGCTATAGAAACT	chr6:31738650-31738862	80	38126	TRUE	0.36	0.112472314350175	FALSE
ENSG00000204516	GTTCGATCCCGCAGACTGTC	chr6:31834234-31835425	136	38070	TRUE	0.36	0.106617799271466	FALSE
ENSG00000204516	AAGTAACTCATTGCACTGCG	chr6:31933757-31937257	55	38151	TRUE	0.36	0.143941851649174	FALSE
ENSG00000204516	GCGCGTCCCTGTACTGTACC	chr6:32048173-32048746	128	38078	TRUE	0.36	0.0985171078691992	FALSE
ENSG00000204516	GTCACCCCGACGACAGACAC	chr6:32067157-32069156	90	38116	TRUE	0.36	0.113066770723516	FALSE
ENSG00000204516	GCCCGTGGCTGCAGATCAGC	chr6:32071855-32072285	75	38131	TRUE	0.36	-0.116111855944075	FALSE
ENSG00000204516	GTAAAGGCTGAACCTATAGA	chr6:32209987-32210755	47	38159	TRUE	0.36	-0.18178971616781	FALSE
ENSG00000204516	AGGAAGGAAACCTACCGCTT	chr6:32254668-32256056	69	38137	TRUE	0.36	0.117806461539136	FALSE
ENSG00000204516	GTTGAGTAGGACCGCCAGGC	chr6:32254668-32256056	65	38141	TRUE	0.36	0.11558032906179	FALSE
ENSG00000204516	CCACCCTCTGACGTGGTAAT	chr6:32397672-32397840	81	38125	TRUE	0.36	0.143763583954285	FALSE
ENSG00000204516	GCAGCTAGTATAAGAACAAC	chr6:32475226-32476196	61	38145	TRUE	0.36	0.126973412600331	FALSE
ENSG00000204516	GACACGAACCATCCGGTCAC	chr6:32583639-32584799	73	38133	TRUE	0.36	-0.133443379648248	FALSE
ENSG00000204516	GGTACTTCCAGTAGGACCTC	chr6:32829550-32829856	44	38162	TRUE	0.36	0.150296411699175	FALSE
ENSG00000204516	GATCTGTCCGCTCTCGGAGG	chr6:32843667-32845108	61	38145	TRUE	0.36	-0.161256242198868	FALSE
ENSG00000204516	ACAAGTGATCGTGCACGCAG	chr6:32999970-33000394	68	38138	TRUE	0.36	-0.120298271083513	FALSE
ENSG00000204516	GGGAAAGACGCTTACCTCGG	chr6:33091862-33092619	50	38156	TRUE	0.36	0.163903930881358	FALSE
ENSG00000204520	CGGCGTCGCTGTCGAACCGC	chr6:29723163-29724697	40	34860	TRUE	0.36	-0.235251885413285	FALSE
ENSG00000204520	GGCCCCAAGGGTCATATTTC	chr6:29758782-29759248	52	34848	TRUE	0.36	-0.151723925076337	FALSE
ENSG00000204520	TAGCCCACTGCGATGTACCG	chr6:29926083-29927564	60	34840	TRUE	0.36	-0.135416953894105	FALSE
ENSG00000204520	AGAGCTCAGGTCCTGGTTTA	chr6:29934071-29934293	104	34796	TRUE	0.36	-0.109627922832701	FALSE
ENSG00000204520	CAAACCACATCAATATTTAA	chr6:30047199-30047568	44	34856	TRUE	0.36	-0.157919746353043	FALSE
ENSG00000204520	GGCTTCAACATCAACGTTCG	chr6:30060535-30062064	72	34828	TRUE	0.36	-0.139234327253387	FALSE
ENSG00000204520	CGGTGGTGCTACACGGACTT	chr6:30101688-30103715	43	34857	TRUE	0.36	0.189204760908442	FALSE
ENSG00000204520	CATCTGTCAGGGTACCCTGA	chr6:30160564-30160874	68	34832	TRUE	0.36	-0.143281658100704	FALSE
ENSG00000204520	CCAATTACGTGGCGGACCTG	chr6:30325707-30327514	58	34842	TRUE	0.36	0.139331829009627	FALSE
ENSG00000204520	GCCCTGCCACGCGTGAGTCA	chr6:30444058-30444398	68	34832	TRUE	0.36	0.14194183423897	FALSE
ENSG00000204520	ACCTTAGCCAGGTTAGTGTT	chr6:30598724-30599913	44	34856	TRUE	0.36	-0.196772661301127	FALSE
ENSG00000204520	CATGGCCCATTGTGCGCGGT	chr6:30625977-30627634	39	34861	TRUE	0.36	0.210165413288873	FALSE
ENSG00000204520	TGGGTCGCGACCGTTACTGG	chr6:30716974-30717822	55	34845	TRUE	0.36	0.193801332123018	FALSE
ENSG00000204520	TGGATACCGGCTGAGGTAGG	chr6:30839707-30840061	53	34847	TRUE	0.36	-0.151021167967072	FALSE
ENSG00000204520	ATCCCTTCTCTGTCAGCCAC	chr6:30875359-30875732	60	34840	TRUE	0.36	0.145416475346212	FALSE
ENSG00000204520	AGAGGGTAAGTGACCTGCTA	chr6:30932797-30933004	39	34861	TRUE	0.36	-0.187617904957621	FALSE
ENSG00000204520	TTGCCTTTGTGGCTATACAA	chr6:30935143-30935338	39	34861	TRUE	0.36	-0.16412745074612	FALSE
ENSG00000204520	AGTATCAAGCGGAAGTGAGT	chr6:31009816-31010085	65	34835	TRUE	0.36	-0.138279435146379	FALSE
ENSG00000204520	CGTGGTGAGCTCTGTAATGG	chr6:31114273-31115546	59	34841	TRUE	0.36	-0.118481210229702	FALSE
ENSG00000204520	GGACTGGACTTAACCCAATG	chr6:31180432-31187807	95	34805	TRUE	0.36	0.149308372170025	FALSE
ENSG00000204520	CCCATCTCCTATAGGTCGCC	chr6:31355791-31357656	42	34858	TRUE	0.36	-0.197941007026454	FALSE
ENSG00000204520	GACGCGCGGCCAAGATTGGC	chr6:31366709-31367557	74	34826	TRUE	0.36	0.144663147389777	FALSE
ENSG00000204520	ACTTCCTCCTCGCAGACTTT	chr6:31494826-31495422	46	34854	TRUE	0.36	-0.146541779353449	FALSE
ENSG00000204520	GGATGTCGTTCCGCCCCGAC	chr6:31547323-31547789	104	34796	TRUE	0.36	0.103517447176228	FALSE
ENSG00000204520	TCTCTGGCCTTATTTACTCC	chr6:31551431-31551649	49	34851	TRUE	0.36	0.162748532180483	FALSE
ENSG00000204520	CCCACAGTACTATGGGCTCA	chr6:31710646-31710912	54	34846	TRUE	0.36	0.141264186137721	FALSE
ENSG00000204520	AGTCTGGGCTGGTGAAGCGA	chr6:31711205-31712020	54	34846	TRUE	0.36	-0.134263827679868	FALSE
ENSG00000204520	ATGTGGTAGGTCGGGAACTC	chr6:31711205-31712020	51	34849	TRUE	0.36	0.187091687613716	FALSE
ENSG00000204520	GAGTTGTGATAGACGCAGAG	chr6:31723308-31723688	41	34859	TRUE	0.36	-0.172003219842126	FALSE
ENSG00000204520	GGGACACGGCCCTAATCACG	chr6:31728778-31730584	71	34829	TRUE	0.36	0.133506718936073	FALSE
ENSG00000204520	ATCCTGAAGTATGTGTATAG	chr6:31737471-31737868	115	34785	TRUE	0.36	-0.100363096022295	FALSE
ENSG00000204520	CTATACACATACTTCAGGAT	chr6:31737471-31737868	112	34788	TRUE	0.36	-0.103071237378413	FALSE
ENSG00000204520	GGAAACATAAAGCCGAGGCA	chr6:31737471-31737868	73	34827	TRUE	0.36	0.164496876816121	FALSE
ENSG00000204520	CCACGCGACTGTAGAGGTCG	chr6:32095446-32097270	74	34826	TRUE	0.36	0.143530082222148	FALSE
ENSG00000204520	GAGGACGGGGCTCAAAGAAA	chr6:32216313-32216731	48	34852	TRUE	0.36	-0.17498060077099	FALSE
ENSG00000204520	CCAGGCGGCGACACCTAGGG	chr6:32254668-32256056	133	34767	TRUE	0.36	0.130689895695216	FALSE
ENSG00000204520	CTGTTCCAGTACTCGGCATC	chr6:32664796-32665308	51	34849	TRUE	0.36	0.148541521118684	FALSE
ENSG00000204520	TGCGCCACCTAGTGGCCAAA	chr6:32868045-32868528	74	34826	TRUE	0.36	-0.145921765419245	FALSE
ENSG00000204520	TAGGGAGGGGCGCACGCTGA	chr6:33116430-33118817	89	34811	TRUE	0.36	-0.124793812426651	FALSE
ENSG00000204520	GTAGTTACTCCACATGGGGC	chr6:33172538-33173310	72	34828	TRUE	0.36	-0.150845593251526	FALSE
ENSG00000204520	AGAGACCCCTCCTAAGACGC	chr6:33199885-33200000	58	34842	TRUE	0.36	-0.156696572621	FALSE
ENSG00000204525	GAGTGATTAGGTGACTGCGG	chr2:113117714-113127811	26	12310	TRUE	0.36	0.225573386562294	FALSE
ENSG00000204525	GTCATCTTGTCCTTTAGTCC	chr6:29834676-29835312	9	12327	TRUE	0.36	-0.566234171986858	FALSE
ENSG00000204525	GAAGCCAATCGGTGCCGCCG	chr6:29887280-29888879	27	12309	TRUE	0.36	0.259891015319997	FALSE
ENSG00000204525	GGGTTAGCCAGGTTATCCCC	chr6:30066546-30067702	21	12315	TRUE	0.36	0.266702935358495	FALSE
ENSG00000204525	TCTCACGGGCTCGGTTGTCA	chr6:30066546-30067702	14	12322	TRUE	0.36	0.313667564005939	FALSE
ENSG00000204525	CCATCCAGTAGGAGGTGTAA	chr6:30121511-30121989	8	12328	TRUE	0.36	-0.479943282192506	FALSE
ENSG00000204525	TGCAGCGAGGTGGAGCTACG	chr6:30130716-30131520	13	12323	TRUE	0.36	-0.509044940897379	FALSE
ENSG00000204525	ACAGGGTCAGACTTGAGTTT	chr6:30149290-30149508	29	12307	TRUE	0.36	0.271354543316953	FALSE
ENSG00000204525	GAGGAAAAAGGAGTGGTACT	chr6:30201759-30202174	22	12314	TRUE	0.36	0.18441797607209	FALSE
ENSG00000204525	TGCCTAGATAACGCGACGCG	chr6:30357430-30358526	19	12317	TRUE	0.36	-0.308463060054252	FALSE
ENSG00000204525	CGGATGGGGACTTTATAGTC	chr6:30489143-30490745	11	12325	TRUE	0.36	-0.485594514247758	FALSE
ENSG00000204525	AGGGGCAGTTAAGCTGGTCT	chr6:30543023-30543229	23	12313	TRUE	0.36	0.333485234985172	FALSE
ENSG00000204525	TTACTGCGCATGCGTGCCGT	chr6:30570784-30571978	14	12322	TRUE	0.36	0.46019185323961	FALSE
ENSG00000204525	GGCTTTGGCAGTCTGGAAAT	chr6:30615799-30616364	29	12307	TRUE	0.36	0.315262779609782	FALSE
ENSG00000204525	CCATTGGATTTATCTGCGTT	chr6:30633657-30637057	18	12318	TRUE	0.36	0.350920621898186	FALSE
ENSG00000204525	GCCCTACCCCAGAGGCCTCT	chr6:30682129-30682401	19	12317	TRUE	0.36	0.372677699531743	FALSE
ENSG00000204525	GAACTCCACTCCGGTGCCAA	chr6:30690559-30691273	25	12311	TRUE	0.36	-0.290676852109491	FALSE
ENSG00000204525	TGAGATTCAACCCACGTGAG	chr6:30690559-30691273	13	12323	TRUE	0.36	-0.375609934248545	FALSE
ENSG00000204525	TCTAGGGAATCCGTGAGACG	chr6:30752235-30753014	13	12323	TRUE	0.36	-0.24997471260086	FALSE
ENSG00000204525	ACAGTCACCCTCTGTTGATA	chr6:30844980-30845510	22	12314	TRUE	0.36	0.453818848830782	FALSE
ENSG00000204525	ACTAGAGATTGCGTTCAATT	chr6:30847422-30848551	25	12311	TRUE	0.36	-0.22623824627399	FALSE
ENSG00000204525	GTACAATAGAGTTGGAGCCA	chr6:31139684-31140160	21	12315	TRUE	0.36	-0.280617711756985	FALSE
ENSG00000204525	AAGAGGCGTGTGAAGTCCAG	chr6:31152858-31153057	21	12315	TRUE	0.36	-0.311997756864336	FALSE
ENSG00000204525	GGCTCGCTCGGCGCGAAGTT	chr6:31157866-31159144	19	12317	TRUE	0.36	-0.451878427181294	FALSE
ENSG00000204525	TTTCAAGCAGGACTAAGGGT	chr6:31169199-31170261	13	12323	TRUE	0.36	-0.452349732726662	FALSE
ENSG00000204525	TTAATTAAATGCAGTTTGTT	chr6:31389100-31389716	14	12322	TRUE	0.36	-0.47707147892528	FALSE
ENSG00000204525	CAGGGCACAGTGTTACTGCA	chr6:31396975-31397224	19	12317	TRUE	0.36	-0.365834298070087	FALSE
ENSG00000204525	CGCAGGCCGCCCACAGATTC	chr6:31493799-31494553	40	12296	TRUE	0.36	0.21901000149361	FALSE
ENSG00000204525	ATCCCGCTCTAAGCATACCC	chr6:31515513-31516701	17	12319	TRUE	0.36	0.361169597834797	FALSE
ENSG00000204525	AGAATGACTTAGCACAACCA	chr6:31517213-31517602	17	12319	TRUE	0.36	-0.40311930970013	FALSE
ENSG00000204525	CCATCAGCACACTGGCCTTA	chr6:31522833-31523158	22	12314	TRUE	0.36	-0.274652934586464	FALSE
ENSG00000204525	TAGAAGGCCATCTGGTGGCA	chr6:31551431-31551649	26	12310	TRUE	0.36	0.266021587784127	FALSE
ENSG00000204525	CCTCTGGGAACACGGGAACA	chr6:31559695-31560201	30	12306	TRUE	0.36	0.263837515125174	FALSE
ENSG00000204525	GTTGGTGACAAGTTGGTGAC	chr6:31585583-31585819	18	12318	TRUE	0.36	0.307748492216645	FALSE
ENSG00000204525	AAACAAGGTAATACCTCTAC	chr6:31596984-31597323	14	12322	TRUE	0.36	0.576368235015945	FALSE
ENSG00000204525	ACTGGGCCTGCGTGGACCGC	chr6:31659112-31659495	30	12306	TRUE	0.36	0.370054236920699	FALSE
ENSG00000204525	CGTGACAGCCAGGTCGTGCG	chr6:31665807-31669106	19	12317	TRUE	0.36	0.254917450466467	FALSE
ENSG00000204525	AAAGCTCATGAGCCGTAAGC	chr6:31686527-31686872	8	12328	TRUE	0.36	-0.50030235527547	FALSE
ENSG00000204525	ATGCAAATCCCACCATTCGT	chr6:31690204-31691207	13	12323	TRUE	0.36	-0.278743823675891	FALSE
ENSG00000204525	TTTGTCCTCGTCTCACTGAC	chr6:31737471-31737868	21	12315	TRUE	0.36	-0.24540770232838	FALSE
ENSG00000204525	AGGAAGCAGCCGCGATTCCA	chr6:31776485-31778192	23	12313	TRUE	0.36	-0.282399408408821	FALSE
ENSG00000204525	TCGCGCGTCCCCGCGCAGAC	chr6:31821242-31822577	18	12318	TRUE	0.36	0.326645704043661	FALSE
ENSG00000204525	TGAGGCCGCAGACCCTCACG	chr6:31852624-31853075	35	12301	TRUE	0.36	0.201534669166933	FALSE
ENSG00000204525	ATAAGCAAATGAAGTATACA	chr6:31908818-31909158	27	12309	TRUE	0.36	0.308930088842193	FALSE
ENSG00000204525	GGTAGCCGCTGTCTCCATCT	chr6:31969629-31970067	18	12318	TRUE	0.36	-0.18373927933157	FALSE
ENSG00000204525	ACTGCGTGGCTGGTGGTATT	chr6:31972971-31973326	25	12311	TRUE	0.36	0.225277298617722	FALSE
ENSG00000204525	GGCTTCGACTTGGATGCCCA	chr6:31978820-31980627	27	12309	TRUE	0.36	0.250021849081077	FALSE
ENSG00000204525	TGCCTAGGCAGACTGCGCCA	chr6:31978820-31980627	24	12312	TRUE	0.36	0.219464566937507	FALSE
ENSG00000204525	ACGGCCTCTAGAGTAGTGGC	chr6:31997498-31998270	20	12316	TRUE	0.36	0.349392035633814	FALSE
ENSG00000204525	GTGTCACAGCCACCACTCGG	chr6:32087832-32091781	36	12300	TRUE	0.36	0.268169406990378	FALSE
ENSG00000204525	TCCTTAGCGGCTGTCCTAGC	chr6:32087832-32091781	19	12317	TRUE	0.36	0.282070220747845	FALSE
ENSG00000204525	CGGTGTAGCCTGGGTCGCAC	chr6:32095446-32097270	24	12312	TRUE	0.36	-0.156316526424857	FALSE
ENSG00000204525	TGTGGAAATGCTGACCGGTG	chr6:32103307-32106706	22	12314	TRUE	0.36	0.407929564152617	FALSE
ENSG00000204525	GGATTTCATACCACCAGGCG	chr6:32234915-32235334	29	12307	TRUE	0.36	-0.257976626884867	FALSE
ENSG00000204525	GTTAAGCAGGTGTGAGCCAG	chr6:32558427-32558954	15	12321	TRUE	0.36	-0.381584146294914	FALSE
ENSG00000204525	TTAGTACTTAGTATTGGTGG	chr6:32609751-32610407	30	12306	TRUE	0.36	0.210359245399183	FALSE
ENSG00000204525	TGTGAGGAGTAGATAGATGC	chr6:32785828-32786407	23	12313	TRUE	0.36	0.272436625173975	FALSE
ENSG00000204525	AGTTTACAGAAAAGCTGTAA	chr6:32885752-32886155	23	12313	TRUE	0.36	0.200541610231626	FALSE
ENSG00000204525	GCACTAGGGACAATCATGTT	chr6:32984455-32985094	18	12318	TRUE	0.36	-0.393696772575541	FALSE
ENSG00000204525	CTTTGGGTAGGCTCCTTTAA	chr6:33123471-33124880	19	12317	TRUE	0.36	-0.310363681540629	FALSE
ENSG00000204525	GAGTGAGCAGGGTGCTCGGG	chr6:33178894-33179564	21	12315	TRUE	0.36	0.278083706464246	FALSE
ENSG00000204531	CAACCCATACACCGCCTGTG	chr6:29827334-29828897	3	935	TRUE	0.36	0.827441984018892	FALSE
ENSG00000204531	AAGAGCTCAGGTCCTGGTTT	chr6:29934071-29934293	3	935	TRUE	0.36	0.750045409846281	FALSE
ENSG00000204531	CACTCGGCACGAACTTCCCG	chr6:30840712-30841135	3	935	TRUE	0.36	0.619171551195427	FALSE
ENSG00000204531	GGGCTGGACTACTAGGAATT	chr6:31042790-31043131	3	935	TRUE	0.36	0.742069853761016	FALSE
ENSG00000204531	CCACTGATGGGCCCTGCCGC	chr6:31079616-31080107	3	935	TRUE	0.36	0.645487725096825	FALSE
ENSG00000204531	ACCTACCCTTCAGGCATAAC	chr6:31171729-31173747	3	935	TRUE	0.36	0.674278484892052	FALSE
ENSG00000204531	GAAAAAGATGCTCCTGACAT	chr6:31441114-31441278	3	935	TRUE	0.36	0.688599682571312	FALSE
ENSG00000204531	GGCCTTGGGCCTACGGCTCT	chr6:31547323-31547789	3	935	TRUE	0.36	0.71712289843005	FALSE
ENSG00000204531	TGGTGCGAGTGCGTGAATAT	chr6:31580307-31582306	3	935	TRUE	0.36	0.656592810523353	FALSE
ENSG00000204531	ATGATTCCATGCCTCTGTGT	chr6:31737959-31738266	3	935	TRUE	0.36	0.850739894808804	FALSE
ENSG00000204531	GGAGTGACGTGATGTGCTGC	chr6:31737959-31738266	3	935	TRUE	0.36	0.703194774461707	FALSE
ENSG00000204531	TTACAGGATGTTACAGTTCA	chr6:31737959-31738266	5	933	TRUE	0.36	0.61683574998383	FALSE
ENSG00000204531	GTCGGCTCCAGAAGCACACC	chr6:31769615-31770257	5	933	TRUE	0.36	0.489059524381107	FALSE
ENSG00000204531	GTGGGGAGGCCGACGTATGC	chr6:31806092-31807536	3	935	TRUE	0.36	0.79531656251729	FALSE
ENSG00000204531	AAAGGCAGGTCGGACGTAAT	chr6:31834234-31835425	3	935	TRUE	0.36	0.684738486791816	FALSE
ENSG00000204531	GTGATCCCTGGGAGCGCCGG	chr6:31870397-31871573	3	935	TRUE	0.36	0.745458859665004	FALSE
ENSG00000204531	GTCCTTGTACTGAACCACAA	chr6:32071855-32072285	4	934	TRUE	0.36	0.61504046749202	FALSE
ENSG00000204531	GTTCTATGCGGAAGCCACCC	chr6:32402860-32403151	3	935	TRUE	0.36	0.660854325767099	FALSE
ENSG00000204531	AGCCTAGAAGCCGACGCACA	chr6:32853059-32854603	4	934	TRUE	0.36	0.649169738968696	FALSE
ENSG00000204531	AGATCGAAACGGGACCTCGT	chr6:32971492-32972732	4	934	TRUE	0.36	0.63435768704541	FALSE
ENSG00000204531	TGGACGGGCTCATCTACAAC	chr6:33116430-33118817	3	935	TRUE	0.36	0.752650096972088	FALSE
ENSG00000204536	AAGAAGGACCCGTCGCAGGC	chr6:30006203-30006475	77	55998	TRUE	0.36	0.098668131741404	FALSE
ENSG00000204536	GCGTCGGGTACTAAAGGACT	chr6:30060535-30062064	73	56002	TRUE	0.36	0.107085191767538	FALSE
ENSG00000204536	CACCGCTACCCTTTCTCCGG	chr6:30206874-30207955	128	55947	TRUE	0.36	0.0898464996076029	FALSE
ENSG00000204536	AGTACACTCTGGGTCTAACA	chr6:30319613-30319898	103	55972	TRUE	0.36	-0.100455531622431	FALSE
ENSG00000204536	TGCCGGCAGGGTGAGTTGCC	chr6:30480607-30480869	40	56035	TRUE	0.36	-0.141681097252389	FALSE
ENSG00000204536	GCCACCACTAACTCGGCGGC	chr6:30500581-30501186	76	55999	TRUE	0.36	0.118991258889425	FALSE
ENSG00000204536	TATAGTAGTCCCTGAGTCTG	chr6:31025525-31025931	99	55976	TRUE	0.36	0.101242046436729	FALSE
ENSG00000204536	CATGCTGTCAGCACGCAGCT	chr6:31079616-31080107	65	56010	TRUE	0.36	-0.126094889695084	FALSE
ENSG00000204536	TCGGACTGGACTTAACCCAA	chr6:31180432-31187807	86	55989	TRUE	0.36	-0.110933412020698	FALSE
ENSG00000204536	TTTCCGGTGCCATGACTCAG	chr6:31203315-31204537	72	56003	TRUE	0.36	-0.118384076909515	FALSE
ENSG00000204536	CTCCGGGAACCCGCACATTG	chr6:31307531-31309242	139	55936	TRUE	0.36	0.088704358927326	FALSE
ENSG00000204536	CGTATGACAAGTACTCAGAT	chr6:31389100-31389716	163	55912	TRUE	0.36	-0.0829794052995581	FALSE
ENSG00000204536	GGAATCATTGTTGCCTCTAT	chr6:31522833-31523158	101	55974	TRUE	0.36	0.0995524223267628	FALSE
ENSG00000204536	AGGCTCTCGGGGCTCGTCAG	chr6:31639340-31639728	187	55888	TRUE	0.36	0.0819336263680429	FALSE
ENSG00000204536	GGATCAGCGGTTGATCAACT	chr6:31644432-31646581	60	56015	TRUE	0.36	-0.135399251757687	FALSE
ENSG00000204536	TAAGGCGGGTCAGGCCTCAT	chr6:31659583-31660191	125	55950	TRUE	0.36	-0.0798499150563138	FALSE
ENSG00000204536	AGGATGACCCGCGCACGACC	chr6:31664701-31666410	181	55894	TRUE	0.36	-0.0661661068462751	FALSE
ENSG00000204536	GTGAGCAGCTATCGCCACTC	chr6:31711205-31712020	83	55992	TRUE	0.36	-0.102513646237045	FALSE
ENSG00000204536	GGAATCCTCGGATCTCCCAC	chr6:31736254-31736691	101	55974	TRUE	0.36	0.0927672211822163	FALSE
ENSG00000204536	ATGATTCCATGCCTCTGTGT	chr6:31737959-31738266	91	55984	TRUE	0.36	-0.100592085531394	FALSE
ENSG00000204536	CTGGGTCATGAAAAGGCACC	chr6:31772888-31773174	77	55998	TRUE	0.36	0.101374386476461	FALSE
ENSG00000204536	AGCAAGGAGTGTTCGACCCT	chr6:31775257-31778081	97	55978	TRUE	0.36	-0.126684932147775	FALSE
ENSG00000204536	ATTAACGGCAGGAATGGTAA	chr6:31989275-31989852	45	56030	TRUE	0.36	0.164298181920765	FALSE
ENSG00000204536	GGTGCGGTGGTACCAAGGCA	chr6:32073209-32073641	81	55994	TRUE	0.36	0.114614894116564	FALSE
ENSG00000204536	ATATATTGCTGTGGAGCGAG	chr6:32103307-32106706	104	55971	TRUE	0.36	-0.0823902396702322	FALSE
ENSG00000204536	CACAGGCGTTGCCTAAGGGA	chr6:32203405-32204039	48	56027	TRUE	0.36	-0.130146185301409	FALSE
ENSG00000204536	GATTATACACGTTGTAAGCT	chr6:32288494-32288971	76	55999	TRUE	0.36	-0.114410466081579	FALSE
ENSG00000204536	GTCAAATGCCTTGTACTCGG	chr6:32819787-32820652	118	55957	TRUE	0.36	0.0919059769460118	FALSE
ENSG00000204536	GAGGCCGCTTAACTCCCTAC	chr6:32893821-32895308	159	55916	TRUE	0.36	0.079707279340796	FALSE
ENSG00000204536	GGTGTAGAGTGATAAGAAGA	chr6:33029981-33030179	93	55982	TRUE	0.36	0.0862669448645491	FALSE
ENSG00000204536	GTACACGTGCTTTAACCTGG	chr6:33123471-33124880	135	55940	TRUE	0.36	-0.0673362688340333	FALSE
ENSG00000204540	TACACTTACTCCAGTCCCGA	chr6:32937142-32937447	3	507	TRUE	0.36	0.77735400403377	FALSE
ENSG00000204560	GGGAGCAGCTTCAAGCTGTA	chr6:29758782-29759248	65	46306	TRUE	0.36	-0.130175974050816	FALSE
ENSG00000204560	GCCGGAGGGCATGGTTACCA	chr6:29769292-29769656	124	46247	TRUE	0.36	0.0789885434226177	FALSE
ENSG00000204560	ATTGGGGATGCCCCGCCTTA	chr6:29887280-29888879	120	46251	TRUE	0.36	0.0912423274715044	FALSE
ENSG00000204560	TGAGGGAGGTAGGTTACCCT	chr6:29917733-29918203	69	46302	TRUE	0.36	-0.132110106692694	FALSE
ENSG00000204560	ACAAGGCGGCTCAGATGCCC	chr6:29956599-29956842	74	46297	TRUE	0.36	-0.108520696787884	FALSE
ENSG00000204560	AGGGCTGGGGTCGCTACATA	chr6:29964667-29966468	111	46260	TRUE	0.36	-0.102514757039172	FALSE
ENSG00000204560	CAGATGGGCTGCCTCCTATC	chr6:30147145-30147402	96	46275	TRUE	0.36	0.117967228429935	FALSE
ENSG00000204560	AAACCCACTCTCTAGGGTGC	chr6:30219237-30219674	65	46306	TRUE	0.36	-0.136898640860492	FALSE
ENSG00000204560	AATCACCCTCTGCAGACGTG	chr6:30480607-30480869	69	46302	TRUE	0.36	0.116164306124891	FALSE
ENSG00000204560	TTCAGAGTGCTTCAAGATGA	chr6:30541492-30542052	98	46273	TRUE	0.36	-0.102561367901787	FALSE
ENSG00000204560	GGGCTGGAAGGGATCTAGGT	chr6:30563246-30563598	67	46304	TRUE	0.36	0.106012025965359	FALSE
ENSG00000204560	ATGCCTGGCCAGAGCCACTT	chr6:30598724-30599913	106	46265	TRUE	0.36	-0.115727044480838	FALSE
ENSG00000204560	CAAAAGACTTCGCGCGTGGG	chr6:30721303-30721829	55	46316	TRUE	0.36	-0.153801464921148	FALSE
ENSG00000204560	TTTGGGAGTAAGAAAAGGTG	chr6:30724917-30725281	57	46314	TRUE	0.36	-0.168972638260211	FALSE
ENSG00000204560	GTATTTGGGAGTAAGTCCTT	chr6:30757410-30757958	46	46325	TRUE	0.36	0.142604086776014	FALSE
ENSG00000204560	CAAGAACTAGAGCACCATTC	chr6:30802576-30803273	73	46298	TRUE	0.36	0.118090179061592	FALSE
ENSG00000204560	TGAAATCTGATCTATCCTTT	chr6:30818556-30818778	76	46295	TRUE	0.36	-0.112516306946027	FALSE
ENSG00000204560	GGAGTCAAGTGACAACGGAA	chr6:30882549-30883059	68	46303	TRUE	0.36	-0.122777429665758	FALSE
ENSG00000204560	AAGTGGAGAAGGCTGCTCAC	chr6:30972056-30972234	161	46210	TRUE	0.36	-0.0983057574310139	FALSE
ENSG00000204560	TGGAGTTGGCTACTCCTGTT	chr6:30974157-30976681	62	46309	TRUE	0.36	0.13880783097243	FALSE
ENSG00000204560	CTCCAGGAACAACGCCCAAC	chr6:31114273-31115546	106	46265	TRUE	0.36	-0.124593741006229	FALSE
ENSG00000204560	GATGTCGTTCCGCCCCGACC	chr6:31547323-31547789	149	46222	TRUE	0.36	-0.103073352281404	FALSE
ENSG00000204560	GGTCCCGGCTCAGGCTCTCG	chr6:31639340-31639728	89	46282	TRUE	0.36	-0.09683794138045	FALSE
ENSG00000204560	GAGGAGCTGTCCACCCGTCT	chr6:31659583-31660191	119	46252	TRUE	0.36	0.0980197328738963	FALSE
ENSG00000204560	CGTTGCGATTATATTCGAGA	chr6:31682877-31683871	55	46316	TRUE	0.36	-0.158905203795884	FALSE
ENSG00000204560	AGGGGAGGACCGACGGATAC	chr6:31702534-31703582	84	46287	TRUE	0.36	-0.140330601932144	FALSE
ENSG00000204560	TCGCTGGTCTGGAGTGACAA	chr6:31706742-31706917	55	46316	TRUE	0.36	0.111025942844949	FALSE
ENSG00000204560	CTGCGACGCAGGCTGGATGT	chr6:31717532-31717882	62	46309	TRUE	0.36	0.117739781573941	FALSE
ENSG00000204560	CAGATGCTGCATCGGCTCCT	chr6:31752860-31753761	7	46364	TRUE	0.36	-0.333157812107741	FALSE
ENSG00000204560	GGCAGGTTCTCTACAAGGTA	chr6:31752860-31753761	67	46304	TRUE	0.36	0.117437839545865	FALSE
ENSG00000204560	GCTGAAGAGTGCAGGCGCAT	chr6:31851673-31852487	96	46275	TRUE	0.36	0.101948221537316	FALSE
ENSG00000204560	TAGGTGTCGATCACCTGCGC	chr6:31862478-31864168	63	46308	TRUE	0.36	0.122327798404325	FALSE
ENSG00000204560	GTGACTGGTATGGGCCACGC	chr6:31874908-31875284	85	46286	TRUE	0.36	0.124929571629187	FALSE
ENSG00000204560	TGGAGACATGTGACTCATCA	chr6:31882412-31882682	102	46269	TRUE	0.36	0.118820749032347	FALSE
ENSG00000204560	CTACAGGTATAAAAGGTACC	chr6:31919609-31920093	45	46326	TRUE	0.36	-0.158632756843424	FALSE
ENSG00000204560	GACCTGCTTGGCGAGAGCGC	chr6:31933313-31934377	84	46287	TRUE	0.36	-0.120761274484792	FALSE
ENSG00000204560	ATCGAGACCGGGAACGGGAC	chr6:31952857-31954856	57	46314	TRUE	0.36	-0.129536230098054	FALSE
ENSG00000204560	TTAGGAGCACATTTAGTTGT	chr6:31972971-31973326	67	46304	TRUE	0.36	0.0949564157233554	FALSE
ENSG00000204560	TACACAGAGTTCACCCTACA	chr6:31997498-31998270	87	46284	TRUE	0.36	0.0953152738864314	FALSE
ENSG00000204560	GGCCGTGGCGTTTCCCATTC	chr6:32048173-32048746	80	46291	TRUE	0.36	0.107807002977477	FALSE
ENSG00000204560	GGTCCGTCTAGAGATCCTGG	chr6:32097157-32099156	84	46287	TRUE	0.36	-0.12597667690956	FALSE
ENSG00000204560	CCGAGATCCACAGTCGGTTG	chr6:32108025-32109567	84	46287	TRUE	0.36	-0.127376131471067	FALSE
ENSG00000204560	TATCCACCGTATCTCTGGAG	chr6:32113813-32114430	149	46222	TRUE	0.36	0.0876862637290828	FALSE
ENSG00000204560	CTTGGCAGGTCTAGATTTGA	chr6:32785828-32786407	76	46295	TRUE	0.36	0.0962446359254761	FALSE
ENSG00000204560	TATACTGAAGGCCCGAGGAA	chr6:32999970-33000394	152	46219	TRUE	0.36	0.0886638259613636	FALSE
ENSG00000204560	CCGGGAGTAAGGGCTTCTCT	chr6:33170110-33170273	64	46307	TRUE	0.36	0.129522332861276	FALSE
ENSG00000204564	CATATACATCCCTTATGAGG	chr6:29759411-29759982	61	68233	TRUE	0.36	0.145926854076359	FALSE
ENSG00000204564	CCTCACCTAAAACACTCCAG	chr6:29924848-29925041	124	68170	TRUE	0.36	-0.0789793332530628	FALSE
ENSG00000204564	CAGCTCCTGGTCCCGAAAAA	chr6:29975001-29975708	135	68159	TRUE	0.36	-0.0681538989096284	FALSE
ENSG00000204564	GACCAACCCCCACGACGCTA	chr6:30074348-30076389	94	68200	TRUE	0.36	-0.0731655037509926	FALSE
ENSG00000204564	GGTATGCACCTTCAGTGTGT	chr6:30147145-30147402	133	68161	TRUE	0.36	0.100841140084287	FALSE
ENSG00000204564	TGGGTGGGTCATTTCAAAAT	chr6:30156222-30156550	103	68191	TRUE	0.36	0.0930326120522027	FALSE
ENSG00000204564	CTCTCGCCTCACGCGGGCAC	chr6:30171513-30172632	93	68201	TRUE	0.36	0.113026312486048	FALSE
ENSG00000204564	GGGCTGAGTTGGCGAGCTGT	chr6:30288810-30289200	101	68193	TRUE	0.36	0.113189953689918	FALSE
ENSG00000204564	TCACGCAAACTAGGTTTGCG	chr6:30360164-30360578	118	68176	TRUE	0.36	-0.0632478900321909	FALSE
ENSG00000204564	ATCTGGGACCCGAAGATTCG	chr6:30489143-30490745	73	68221	TRUE	0.36	-0.0961563475932039	FALSE
ENSG00000204564	GAAGTTGTGGTAAACTGTAG	chr6:30508894-30509757	101	68193	TRUE	0.36	-0.0426546070807268	FALSE
ENSG00000204564	AAGGCCAGTTCAACCATTTA	chr6:30725419-30726603	163	68131	TRUE	0.36	0.0742206040140372	FALSE
ENSG00000204564	CATGAGAAGACGTTCAGGCC	chr6:30785901-30786213	70	68224	TRUE	0.36	-0.0924159139584042	FALSE
ENSG00000204564	TCCCTTAGGGTCCAGCGCCG	chr6:30883795-30886796	114	68180	TRUE	0.36	0.0918632679305	FALSE
ENSG00000204564	AGAAATATCACCTGATGATG	chr6:30935143-30935338	120	68174	TRUE	0.36	0.0707250277288607	FALSE
ENSG00000204564	GCTCCCCCTGGTGTAGGGGA	chr6:30974571-30974809	99	68195	TRUE	0.36	-0.0719902477150238	FALSE
ENSG00000204564	CTGCGAGATGGGCGCCTCTC	chr6:31068850-31069378	188	68106	TRUE	0.36	0.0658604135552299	FALSE
ENSG00000204564	TCCGCGGTAAGAGTTGTCAT	chr6:31115782-31118256	156	68138	TRUE	0.36	-0.0716728196851029	FALSE
ENSG00000204564	GTGTGAAGTCCAGTGGTAGC	chr6:31152858-31153057	91	68203	TRUE	0.36	-0.0872961772675214	FALSE
ENSG00000204564	GGCTCGCTCGGCGCGAAGTT	chr6:31157866-31159144	109	68185	TRUE	0.36	0.0999366127479229	FALSE
ENSG00000204564	GGCCCCGCCCCCTGGATGGG	chr6:31170419-31170828	96	68198	TRUE	0.36	-0.0885612684811676	FALSE
ENSG00000204564	CTCGTTGTCCAACTGTGAGA	chr6:31210029-31210432	98	68196	TRUE	0.36	0.0825201829047246	FALSE
ENSG00000204564	GCCAACGCAAAAGGTAGATA	chr6:31210029-31210432	158	68136	TRUE	0.36	-0.0794819577561177	FALSE
ENSG00000204564	CATGAAGCCAGTCCTCCCCT	chr6:31494826-31495422	167	68127	TRUE	0.36	0.0763844743324313	FALSE
ENSG00000204564	TAATGCATAACGGTGTGACG	chr6:31510507-31513057	84	68210	TRUE	0.36	0.0896607506285654	FALSE
ENSG00000204564	AGACGGAAGAAGACTATCGT	chr6:31546358-31547231	102	68192	TRUE	0.36	0.095195774771863	FALSE
ENSG00000204564	CTTTAAAGGCTTCCTGTGGC	chr6:31567593-31567936	86	68208	TRUE	0.36	-0.0807474470867937	FALSE
ENSG00000204564	GTCCCATCCTTAGACTCCTA	chr6:31578384-31578819	110	68184	TRUE	0.36	0.1051984573292	FALSE
ENSG00000204564	CACATGATTGGTGTAAGAAG	chr6:31609362-31610490	131	68163	TRUE	0.36	-0.0724129356484919	FALSE
ENSG00000204564	TGCGTCGCACTACGGATGCG	chr6:31651695-31653469	109	68185	TRUE	0.36	0.0753138145921097	FALSE
ENSG00000204564	CAAGTGGAGACAGAGTCGGT	chr6:31717532-31717882	100	68194	TRUE	0.36	0.0983411899959714	FALSE
ENSG00000204564	CCTTGGGTTCGCTCCTAAGG	chr6:31739907-31743157	151	68143	TRUE	0.36	0.0794565238227869	FALSE
ENSG00000204564	GCACTCGTAACAACAGACTG	chr6:31739907-31743157	83	68211	TRUE	0.36	-0.0811490010113682	FALSE
ENSG00000204564	GTCTGGCTAGGACAGTAGAG	chr6:31772888-31773174	156	68138	TRUE	0.36	-0.0742575718091469	FALSE
ENSG00000204564	TGGGAGTACTGGACTAGGAG	chr6:31791353-31791641	136	68158	TRUE	0.36	-0.0741582877985745	FALSE
ENSG00000204564	CAACTGGGAGGCCCCACCGG	chr6:32011727-32012212	184	68110	TRUE	0.36	0.0662455173056125	FALSE
ENSG00000204564	CAGATCATCTCCCGAGGGAT	chr6:32044972-32047303	100	68194	TRUE	0.36	-0.0608842100405391	FALSE
ENSG00000204564	AGCGGTTTGCTTGTTCACTT	chr6:32061096-32061628	120	68174	TRUE	0.36	-0.0813305539480289	FALSE
ENSG00000204564	CACGAGAAGCGCGCCATCGG	chr6:32087237-32088177	124	68170	TRUE	0.36	0.0913185881748337	FALSE
ENSG00000204564	CGAACAGAATTTGGCGCGGT	chr6:32129978-32130841	62	68232	TRUE	0.36	-0.118125179042351	FALSE
ENSG00000204564	CCGGAAACCAGCAGGCGTTG	chr6:32175777-32176333	254	68040	TRUE	0.36	0.0653402454081742	FALSE
ENSG00000204564	CTGACACCGTCCGTGCGCGC	chr6:32195422-32196819	131	68163	TRUE	0.36	0.0745927060520239	FALSE
ENSG00000204564	AACTGCTTGAAATCCTGCAG	chr6:32324390-32324675	177	68117	TRUE	0.36	0.0717901831466097	FALSE
ENSG00000204564	TCCCACCTGCTGATTGTCAT	chr6:32609751-32610407	147	68147	TRUE	0.36	0.0820570543756987	FALSE
ENSG00000204564	AATTTAGGTATACTAAAAAT	chr6:32816993-32817234	78	68216	TRUE	0.36	-0.0752186851970285	FALSE
ENSG00000204564	CCATTGTTCCTCCCAGAAGG	chr6:33136422-33136837	114	68180	TRUE	0.36	0.0773791104815371	FALSE
ENSG00000204568	AGACAACCATCCATGTGACG	chr3:181711915-181712221	159	78288	TRUE	0.36	0.0560461160240187	FALSE
ENSG00000204568	TTTACCAAAATCCCCGCGGG	chr6:29827334-29828897	135	78312	TRUE	0.36	0.041190903009471	FALSE
ENSG00000204568	AGCCAACAAATCTATGGCTA	chr6:29982251-29982430	148	78299	TRUE	0.36	-0.018404136708877	FALSE
ENSG00000204568	TGTGCATGGGTGAAGGACCG	chr6:30162341-30162709	115	78332	TRUE	0.36	0.0589470654779536	FALSE
ENSG00000204568	GCTACACTTCTTACCCGGTA	chr6:30163042-30164114	116	78331	TRUE	0.36	-0.0702941361325893	FALSE
ENSG00000204568	AGAGAGCAAATGTAGACGTG	chr6:30308057-30310057	177	78270	TRUE	0.36	-0.0341918704756545	FALSE
ENSG00000204568	GCCCTCTAGCCGACCGAGGG	chr6:30360164-30360578	138	78309	TRUE	0.36	-0.0345362277082795	FALSE
ENSG00000204568	GGGTCAAAGACTCACTTAGC	chr6:30396705-30398221	120	78327	TRUE	0.36	-0.0478615316268871	FALSE
ENSG00000204568	ATTCACGTATGCTTGTGACC	chr6:30515789-30516822	120	78327	TRUE	0.36	-0.0296833061444253	FALSE
ENSG00000204568	CTGAGGGCACTCCCCTCACT	chr6:30541492-30542052	124	78323	TRUE	0.36	0.0488685736778809	FALSE
ENSG00000204568	TCTCTAAAGCAGATCCTTTC	chr6:30544696-30545170	114	78333	TRUE	0.36	0.056329236848244	FALSE
ENSG00000204568	ACAGCTGAGACACGTATTCC	chr6:30597208-30598002	131	78316	TRUE	0.36	0.0477788956288867	FALSE
ENSG00000204568	ACCTTAGCCAGGTTAGTGTT	chr6:30598724-30599913	105	78342	TRUE	0.36	-0.0512914439230436	FALSE
ENSG00000204568	GGAAATTGGCTGGATTACCA	chr6:30615799-30616364	80	78367	TRUE	0.36	-0.0760964415955199	FALSE
ENSG00000204568	ATTAGCGTTCCCGTTAGCAT	chr6:30633657-30637057	128	78319	TRUE	0.36	-0.032477757249171	FALSE
ENSG00000204568	CAGAGAATCCGTATTCCAAA	chr6:30646087-30646314	109	78338	TRUE	0.36	-0.016342626174374	FALSE
ENSG00000204568	TACCAGAGTTGAACCTGTGG	chr6:30646087-30646314	189	78258	TRUE	0.36	0.0709297457954947	FALSE
ENSG00000204568	GTCCAGAGTGTGTGCAAGGG	chr6:30766589-30766750	109	78338	TRUE	0.36	-0.0417150435297735	FALSE
ENSG00000204568	CTCCACGGGCCCTGATGCAC	chr6:30768976-30769922	137	78310	TRUE	0.36	-0.0438115450455072	FALSE
ENSG00000204568	TAGATGTGAAGACATCTAGC	chr6:30812806-30815582	81	78366	TRUE	0.36	-0.0650869279373918	FALSE
ENSG00000204568	TAATGATGACACACAAGGAA	chr6:30818556-30818778	147	78300	TRUE	0.36	-0.0326015348229336	FALSE
ENSG00000204568	GGCTATCATCAAGGCCTCAG	chr6:30839707-30840061	165	78282	TRUE	0.36	-0.0376139930821484	FALSE
ENSG00000204568	AGAAAAAGTGTTCTGCCACA	chr6:30842041-30842500	118	78329	TRUE	0.36	-0.0589693501702393	FALSE
ENSG00000204568	AAGTTCGTGCCATGTGCAGT	chr6:30843326-30843522	164	78283	TRUE	0.36	0.0591843356979429	FALSE
ENSG00000204568	AAATTCCCTACATTCCAGGG	chr6:30844084-30844576	98	78349	TRUE	0.36	-0.0745166029030098	FALSE
ENSG00000204568	AGCCCAACCTCGACGGAGGG	chr6:30847422-30848551	135	78312	TRUE	0.36	-0.0599405746091466	FALSE
ENSG00000204568	GCCAGCCCAACCTCGACGGA	chr6:30847422-30848551	134	78313	TRUE	0.36	-0.022403412820593	FALSE
ENSG00000204568	TTCCTTGCGGAGGCGCGCTC	chr6:30907744-30908674	122	78325	TRUE	0.36	-0.0501830440716691	FALSE
ENSG00000204568	GATGGTCTCATAAGCTGTGG	chr6:30964039-30964778	270	78177	TRUE	0.36	0.0503027199877182	FALSE
ENSG00000204568	GTGGATTCTGTGCCCACTCG	chr6:31072588-31072809	136	78311	TRUE	0.36	0.0589398156149223	FALSE
ENSG00000204568	GGGCATATGCACAGAGTACT	chr6:31083575-31084324	140	78307	TRUE	0.36	-0.0456885878225899	FALSE
ENSG00000204568	GGTGCTAGATCGACACTCCT	chr6:31144857-31146857	131	78316	TRUE	0.36	-0.0514938409163523	FALSE
ENSG00000204568	CAAACTTCTCCGCGTCCGCC	chr6:31399621-31400348	162	78285	TRUE	0.36	-0.0394760752816552	FALSE
ENSG00000204568	AGTTGTATCTTGCGGATGCT	chr6:31580307-31582306	126	78321	TRUE	0.36	0.0634663536326796	FALSE
ENSG00000204568	ATCCTCTAGTTAGATATCCC	chr6:31598439-31599041	101	78346	TRUE	0.36	-0.045091684490782	FALSE
ENSG00000204568	CTTCTGGCTCAGTAATTCGC	chr6:31609362-31610490	174	78273	TRUE	0.36	-0.0252558740093436	FALSE
ENSG00000204568	ATGAGTGATCTGGTGGGCGA	chr6:31643943-31644721	97	78350	TRUE	0.36	0.0576737268846337	FALSE
ENSG00000204568	ATCATCTACGCCTGGTCCAT	chr6:31689418-31689982	151	78296	TRUE	0.36	0.0467641011710618	FALSE
ENSG00000204568	TCTCTGATCCAGCCCGGGAG	chr6:31736254-31736691	99	78348	TRUE	0.36	0.0746510884188099	FALSE
ENSG00000204568	AACCAAGAATCTCTAATATT	chr6:31840063-31840910	165	78282	TRUE	0.36	-0.044312166978242	FALSE
ENSG00000204568	GTGACTGGTATGGGCCACGC	chr6:31874908-31875284	129	78318	TRUE	0.36	0.0685034425266631	FALSE
ENSG00000204568	CAGCACCCCCACGCGGTTAA	chr6:31901422-31902703	142	78305	TRUE	0.36	-0.0533429673713472	FALSE
ENSG00000204568	TGCTCAGGGTGCTACACCAG	chr6:31927370-31928524	270	78177	TRUE	0.36	0.0474522647839515	FALSE
ENSG00000204568	ACGGGATAGGACCCCAGCCG	chr6:31928642-31929979	249	78198	TRUE	0.36	-0.0360903723888977	FALSE
ENSG00000204568	CCTCGAATCTTGTGCTCACG	chr6:31933313-31934377	213	78234	TRUE	0.36	-0.0370594079909918	FALSE
ENSG00000204568	GAAGGTAAGGTTGAGACCAT	chr6:31937857-31939856	82	78365	TRUE	0.36	0.0708321364176543	FALSE
ENSG00000204568	AATAACCATACCTGTCGTGA	chr6:32063032-32065131	110	78337	TRUE	0.36	-0.0346566901565426	FALSE
ENSG00000204568	CCGGGGTCTCCGCCACCGGG	chr6:32189659-32190569	121	78326	TRUE	0.36	-0.0199991645126261	FALSE
ENSG00000204568	CTCCCATGGATCTTTGCGAC	chr6:32254668-32256056	71	78376	TRUE	0.36	0.0491542928461559	FALSE
ENSG00000204568	TTAGACGCAGTAACCGAGGT	chr6:32968139-32970511	68	78379	TRUE	0.36	-0.073579123063348	FALSE
ENSG00000204568	GGGACCTCGTCGGCCCCGTA	chr6:32971492-32972732	95	78352	TRUE	0.36	0.0637163219257184	FALSE
ENSG00000204568	CAGGCACCTGACTGCCACCT	chr6:33029981-33030179	192	78255	TRUE	0.36	0.0572285756086091	FALSE
ENSG00000204568	ACTTTCCCAGCCTCATGCGA	chr6:33123471-33124880	122	78325	TRUE	0.36	-0.0391495455884097	FALSE
ENSG00000204568	GGGGCAGACAGACTAATGCT	chr6:33172538-33173310	101	78346	TRUE	0.36	-0.0533476220697033	FALSE
ENSG00000204568	GGTAGGGATAGTGTAGTGAT	chr6:33175635-33175999	112	78335	TRUE	0.36	0.0570186948298201	FALSE
ENSG00000204569	GAGCAAGATGAATGTGGAAG	chr11:5269651-5269865	87	37537	TRUE	0.36	0.14266983253051	FALSE
ENSG00000204569	CATCCTCCCCTTGCTATGCT	chr6:29758782-29759248	22	37602	TRUE	0.36	0.248518547076955	FALSE
ENSG00000204569	TTCAAGCTGTAGGGGATCTT	chr6:29758782-29759248	52	37572	TRUE	0.36	-0.16372311851182	FALSE
ENSG00000204569	CTCACAATTGTGTTGCATCA	chr6:29982251-29982430	51	37573	TRUE	0.36	-0.148551163891064	FALSE
ENSG00000204569	TACTCAGCTCAGCACGCTTC	chr6:30360164-30360578	42	37582	TRUE	0.36	-0.157678247684819	FALSE
ENSG00000204569	ACTCTCCCCGGTCTAGGGTC	chr6:30489143-30490745	44	37580	TRUE	0.36	-0.134428343207018	FALSE
ENSG00000204569	AATTAGACTATGTCATTGTG	chr6:30563246-30563598	60	37564	TRUE	0.36	0.132632822435988	FALSE
ENSG00000204569	TTATCCCCAAACTGAGAGGT	chr6:30614391-30614769	37	37587	TRUE	0.36	-0.1950543703385	FALSE
ENSG00000204569	GGTCGCGTGGGGCAGTCGGT	chr6:30686482-30687998	47	37577	TRUE	0.36	-0.163615078935383	FALSE
ENSG00000204569	ACCTTCTCTTCTAACTCGGC	chr6:30707151-30707854	39	37585	TRUE	0.36	0.191230748153228	FALSE
ENSG00000204569	ATGTCTTTGTTTGGGGAAAC	chr6:30728282-30728481	59	37565	TRUE	0.36	0.144961311793037	FALSE
ENSG00000204569	GTTTCTCTTGCATAGTGGCT	chr6:30767368-30767935	57	37567	TRUE	0.36	-0.178524359498377	FALSE
ENSG00000204569	GAATATTTCAACTTCTGTGC	chr6:30838353-30838890	37	37587	TRUE	0.36	-0.235359085216203	FALSE
ENSG00000204569	CTTCTCCCAAGTGCATAGGC	chr6:30843326-30843522	159	37465	TRUE	0.36	-0.0904455696452268	FALSE
ENSG00000204569	TAAGATGACACGAACACACG	chr6:30844980-30845510	76	37548	TRUE	0.36	-0.145592281530024	FALSE
ENSG00000204569	TATAGTAGTCCCTGAGTCTG	chr6:31025525-31025931	66	37558	TRUE	0.36	0.132346998283343	FALSE
ENSG00000204569	GGCTTAGAGAGCTTAGTGCT	chr6:31092821-31093433	57	37567	TRUE	0.36	-0.122003469661227	FALSE
ENSG00000204569	AGCACCCCTGTGGCCGTCAC	chr6:31102152-31102888	101	37523	TRUE	0.36	0.125915183834573	FALSE
ENSG00000204569	GATCAGTGCCCAAGTGCTTG	chr6:31111005-31111190	73	37551	TRUE	0.36	0.15717080943266	FALSE
ENSG00000204569	TGCTTCCAACTGCTGCGCAT	chr6:31159254-31159656	68	37556	TRUE	0.36	0.126857542663048	FALSE
ENSG00000204569	TAGTCATGGGGACTATAACC	chr6:31204790-31205139	45	37579	TRUE	0.36	0.169154895354013	FALSE
ENSG00000204569	TTAATTAAATGCAGTTTGTT	chr6:31389100-31389716	55	37569	TRUE	0.36	0.151112162072948	FALSE
ENSG00000204569	TGGCAGTGGTTGGAAGGACA	chr6:31491962-31492232	56	37568	TRUE	0.36	-0.14242544264144	FALSE
ENSG00000204569	AGTTGGGGCCCTCCTTTCTT	chr6:31498750-31499105	72	37552	TRUE	0.36	0.127097474065174	FALSE
ENSG00000204569	ACGCAGTTCTCGGACGCCGA	chr6:31580665-31581864	60	37564	TRUE	0.36	0.130204384497494	FALSE
ENSG00000204569	TACTGTCTCGTCGGCTACCG	chr6:31580665-31581864	126	37498	TRUE	0.36	-0.10289177311048	FALSE
ENSG00000204569	TAATAGTAAAAGGAGCCAGA	chr6:31596984-31597323	51	37573	TRUE	0.36	-0.162445820860999	FALSE
ENSG00000204569	GGATCAGCGGTTGATCAACT	chr6:31644432-31646581	40	37584	TRUE	0.36	-0.174565740330068	FALSE
ENSG00000204569	CCGACCGCGGCAGGCGAAGT	chr6:31664701-31666410	47	37577	TRUE	0.36	-0.161992804558581	FALSE
ENSG00000204569	AACTCCCACGTCCATTAATA	chr6:31919609-31920093	81	37543	TRUE	0.36	-0.13709876846867	FALSE
ENSG00000204569	CTGCTGAAAGAGCAACCACC	chr6:31940351-31941119	70	37554	TRUE	0.36	0.134686754457074	FALSE
ENSG00000204569	TTGGTCCAGTGATGCTAAGG	chr6:31940351-31941119	81	37543	TRUE	0.36	0.154463200623817	FALSE
ENSG00000204569	CGTCCAGCTGGGCTTCGACT	chr6:31978820-31980627	68	37556	TRUE	0.36	-0.159975945069399	FALSE
ENSG00000204569	CTCCAAGAGTGAAATATGTC	chr6:32061096-32061628	58	37566	TRUE	0.36	-0.140859193865851	FALSE
ENSG00000204569	AGCGAGCTCAAGTTAGGGTC	chr6:32118702-32120068	26	37598	TRUE	0.36	-0.206321296972553	FALSE
ENSG00000204569	GCCAGAGAGACACGTGAATA	chr6:32146482-32148481	72	37552	TRUE	0.36	-0.13238897823884	FALSE
ENSG00000204569	GCTGGGTCCCTTGTAGTGCT	chr6:32204175-32204654	85	37539	TRUE	0.36	0.136615242156949	FALSE
ENSG00000204569	CTCTGTGGGCTATGATCAAC	chr6:32216313-32216731	98	37526	TRUE	0.36	0.143540164120057	FALSE
ENSG00000204569	TGGACTAGGATATTGGCAAT	chr6:32228902-32229682	87	37537	TRUE	0.36	0.116581247864032	FALSE
ENSG00000204569	CGGATGAGCACCGGTTACTC	chr6:32837657-32839102	50	37574	TRUE	0.36	-0.159811044118591	FALSE
ENSG00000204569	GCTCCGCCTAACCCGTCCAT	chr6:32837657-32839102	74	37550	TRUE	0.36	-0.156945056067882	FALSE
ENSG00000204569	TGACCACATAGGTTTCAGTA	chr6:32868045-32868528	73	37551	TRUE	0.36	0.135245617773901	FALSE
ENSG00000204569	TGGAACTGGGGTCCACATAT	chr6:32982865-32983834	63	37561	TRUE	0.36	0.150595852654636	FALSE
ENSG00000204569	GCTTTCCTGCTGAGTCTCCG	chr6:33073469-33073887	71	37553	TRUE	0.36	0.138379351015362	FALSE
ENSG00000204569	CAACTCCATGATGATCCTGC	chr6:33112210-33112672	69	37555	TRUE	0.36	0.144676794188604	FALSE
ENSG00000204574	ATAGACAACCATCCATGTGA	chr3:181711915-181712221	114	75720	TRUE	0.36	-0.0607762563120398	FALSE
ENSG00000204574	CACGTACCAATTGATTCATG	chr6:29813800-29815780	163	75671	TRUE	0.36	-0.0631111368350186	FALSE
ENSG00000204574	TTTACCAAAATCCCCGCGGG	chr6:29827334-29828897	126	75708	TRUE	0.36	0.0514788350949011	FALSE
ENSG00000204574	GGGAAGGTCCTTATCAAGTG	chr6:29967104-29967966	118	75716	TRUE	0.36	0.0609810766220584	FALSE
ENSG00000204574	GCATTTCAGTTAAACCTAAG	chr6:30169716-30170337	75	75759	TRUE	0.36	0.0626967689935705	FALSE
ENSG00000204574	TCTATGGTACCTTCAGGATA	chr6:30238308-30239117	109	75725	TRUE	0.36	0.0828001938003489	FALSE
ENSG00000204574	TGGGCGGGCTTGACTGATGT	chr6:30411464-30412023	197	75637	TRUE	0.36	-0.0410049395569749	FALSE
ENSG00000204574	GGAAACCGAACGGGACCCTG	chr6:30453099-30454130	101	75733	TRUE	0.36	0.0908654359641616	FALSE
ENSG00000204574	ACCTTGAAACCGAAGGAACG	chr6:30466076-30467154	110	75724	TRUE	0.36	-0.0668684295688058	FALSE
ENSG00000204574	GCGGAGCCACACGTCTGCAG	chr6:30480607-30480869	257	75577	TRUE	0.36	-0.035498049041367	FALSE
ENSG00000204574	ACAAGAGATGGTGGATCTTG	chr6:30615799-30616364	165	75669	TRUE	0.36	-0.0359052280027248	FALSE
ENSG00000204574	CCTGATCCTTGACCTTGGAG	chr6:30652776-30653012	109	75725	TRUE	0.36	-0.0611714896870201	FALSE
ENSG00000204574	GGTCTTGGTACAAGTGAAAC	chr6:30821835-30822246	129	75705	TRUE	0.36	-0.0644519198301365	FALSE
ENSG00000204574	CGCACTCACGGTGGCCATAC	chr6:30915349-30915863	256	75578	TRUE	0.36	-0.0337822393063933	FALSE
ENSG00000204574	GCACATTGGCCACGCACTCA	chr6:30915349-30915863	271	75563	TRUE	0.36	-0.0252259286205057	FALSE
ENSG00000204574	CAGGAGTGAGAGGATGTCTG	chr6:30932797-30933004	141	75693	TRUE	0.36	0.053758547191991	FALSE
ENSG00000204574	AACTCTTAAGCCCATGCGTG	chr6:31021855-31022378	94	75740	TRUE	0.36	-0.0635420213194622	FALSE
ENSG00000204574	GAGATCAGCTGCACCCTGAG	chr6:31086852-31087115	173	75661	TRUE	0.36	-0.057131573850584	FALSE
ENSG00000204574	GTCAGCTACTCCTCCGGATC	chr6:31115782-31118256	78	75756	TRUE	0.36	0.0838143448167861	FALSE
ENSG00000204574	GCGTCCGCCGGGAGCAGGTC	chr6:31399621-31400348	60	75774	TRUE	0.36	-0.118343589369013	FALSE
ENSG00000204574	CATTGCAGTAACGCTGTGCG	chr6:31497604-31498618	92	75742	TRUE	0.36	0.0677106251511659	FALSE
ENSG00000204574	CGAGAGCAAAGAGCTCCTGG	chr6:31541761-31541994	197	75637	TRUE	0.36	0.0348355966977403	FALSE
ENSG00000204574	CAGCGGGCGGGTTCTAGGTC	chr6:31571859-31572562	70	75764	TRUE	0.36	0.064810514835909	FALSE
ENSG00000204574	GGATCTAGGCCCCACCTAGC	chr6:31573932-31575931	154	75680	TRUE	0.36	-0.06531016669503	FALSE
ENSG00000204574	TCCAGCTCTCTCCGGACTGC	chr6:31578384-31578819	95	75739	TRUE	0.36	-0.0671983903492115	FALSE
ENSG00000204574	CCTTACCGCATGCCCCCTTC	chr6:31596984-31597323	175	75659	TRUE	0.36	-0.0318427394895768	FALSE
ENSG00000204574	GGTTCGTCGGGGTTTATAGG	chr6:31665807-31669106	173	75661	TRUE	0.36	0.0418930884504429	FALSE
ENSG00000204574	AGCGAGTGTGGGCCTTTATC	chr6:31706742-31706917	117	75717	TRUE	0.36	0.0465530435557309	FALSE
ENSG00000204574	GCCCTGAGCCCATAGTACTG	chr6:31710646-31710912	167	75667	TRUE	0.36	0.0562712229339848	FALSE
ENSG00000204574	CGCGGAGCGAGTAGCGCCAT	chr6:31901422-31902703	197	75637	TRUE	0.36	-0.0505024310909805	FALSE
ENSG00000204574	TGGCATTTATACCCCACGGC	chr6:31928642-31929979	68	75766	TRUE	0.36	0.102856904468441	FALSE
ENSG00000204574	GACCTGCTTGGCGAGAGCGC	chr6:31933313-31934377	157	75677	TRUE	0.36	-0.0661591492077371	FALSE
ENSG00000204574	CTCCATGAAGGGAAGCGCCT	chr6:32011727-32012212	94	75740	TRUE	0.36	0.0745009521946818	FALSE
ENSG00000204574	TATCAGTGGTTGACCATTAG	chr6:32061096-32061628	113	75721	TRUE	0.36	-0.0511403799551111	FALSE
ENSG00000204574	CAGCAGACGGTCACTTGTGG	chr6:32069521-32070330	132	75702	TRUE	0.36	-0.0673822960756825	FALSE
ENSG00000204574	CCCCTCACCCGTGGTGCCGT	chr6:32069521-32070330	108	75726	TRUE	0.36	0.0609759420425844	FALSE
ENSG00000204574	AGACACGAGAAGCGCGCCAT	chr6:32087237-32088177	149	75685	TRUE	0.36	-0.048876901321588	FALSE
ENSG00000204574	TGGAACGTCGAGTTGTTCCG	chr6:32127536-32128582	169	75665	TRUE	0.36	-0.0500526122180838	FALSE
ENSG00000204574	GTTGTCTGCAAGGGTGCAAT	chr6:32184448-32184654	167	75667	TRUE	0.36	-0.0478030285880986	FALSE
ENSG00000204574	ATCTATCTGGAACGCAACAA	chr6:32209987-32210755	127	75707	TRUE	0.36	0.05088569748224	FALSE
ENSG00000204574	GAGCTGAAAAGAGGTAAGTC	chr6:32393740-32393996	30	75804	TRUE	0.36	-0.168977955673989	FALSE
ENSG00000204574	GCATGGTGTGTGAAGCTCCC	chr6:32473155-32474197	234	75600	TRUE	0.36	-0.0277295909456861	FALSE
ENSG00000204574	AGACATCTATAACCAAGAGG	chr6:32521797-32522141	112	75722	TRUE	0.36	0.0853193959732805	FALSE
ENSG00000204574	ACACCGTGTCCAACTCCGCC	chr6:32664796-32665308	152	75682	TRUE	0.36	0.0459520828744604	FALSE
ENSG00000204574	ATCATCGGCCCAGCGATGCA	chr6:32796677-32797916	165	75669	TRUE	0.36	0.0472797758074055	FALSE
ENSG00000204574	AAGACTCTTGATCAAGAGGG	chr6:32829550-32829856	107	75727	TRUE	0.36	-0.0458884383262919	FALSE
ENSG00000204574	TCTTGGGTAACCTCCCTGTA	chr6:32940624-32941835	148	75686	TRUE	0.36	-0.0494604240655301	FALSE
ENSG00000204574	TTGAGAAGGTACTTCTGCTC	chr6:32954999-32955373	101	75733	TRUE	0.36	0.0518272034393692	FALSE
ENSG00000204574	TTCACTAGAGGTCCTCCCTT	chr6:32967566-32967796	133	75701	TRUE	0.36	0.05178501442259	FALSE
ENSG00000204574	ACCCTAAAAGGGCTGCATAC	chr6:33051226-33051462	168	75666	TRUE	0.36	-0.0393655858096542	FALSE
ENSG00000204574	ACTACACTATCCCTACCCTG	chr6:33175635-33175999	157	75677	TRUE	0.36	0.0513431631248058	FALSE
ENSG00000204574	CCTCTCACACAGGGCGAAGT	chr6:33175635-33175999	83	75751	TRUE	0.36	0.0880320835243462	FALSE
ENSG00000204574	GCATGTGGTCTAAGACGCCT	chr6:33197523-33197806	109	75725	TRUE	0.36	0.065641966821365	FALSE
ENSG00000204576	GACGGGGCTGCGGGCTGAAT	chr6:29702283-29703026	71	34171	TRUE	0.36	-0.136053046456696	FALSE
ENSG00000204576	TGAGGTCAACCACGCTGAGA	chr6:29702283-29703026	66	34176	TRUE	0.36	-0.137208458008025	FALSE
ENSG00000204576	GGAGGCCTCTCACTGTGTCA	chr6:29812946-29813558	90	34152	TRUE	0.36	-0.10815142615319	FALSE
ENSG00000204576	TGAGTCCCAATGGGTTCGCG	chr6:29926083-29927564	108	34134	TRUE	0.36	-0.10718613918169	FALSE
ENSG00000204576	TTGCATCAGGGAGCCACAGA	chr6:29982251-29982430	56	34186	TRUE	0.36	0.139599461308696	FALSE
ENSG00000204576	GAGGCCTATGCCCAAGACAA	chr6:29994672-29995484	76	34166	TRUE	0.36	0.14019593913133	FALSE
ENSG00000204576	GAGTTATCCACGCCCATGTG	chr6:30091888-30092343	70	34172	TRUE	0.36	-0.139548220720456	FALSE
ENSG00000204576	GTTTACTTGCTTTCGGAGTA	chr6:30151632-30151995	58	34184	TRUE	0.36	-0.151030351008184	FALSE
ENSG00000204576	TGTGGGAGGTCATCATCAGT	chr6:30288810-30289200	82	34160	TRUE	0.36	-0.122943932181159	FALSE
ENSG00000204576	GGGACCGGGTGCGCTCAGAT	chr6:30463701-30464128	72	34170	TRUE	0.36	-0.147561696904974	FALSE
ENSG00000204576	GCCACCACTAACTCGGCGGC	chr6:30500581-30501186	50	34192	TRUE	0.36	-0.176837894718104	FALSE
ENSG00000204576	TGCTATAGGAACAGCCAGTA	chr6:30543023-30543229	63	34179	TRUE	0.36	0.150454870004388	FALSE
ENSG00000204576	ATTACATGTAGGCACTCGGA	chr6:30678987-30679540	43	34199	TRUE	0.36	0.165407111799167	FALSE
ENSG00000204576	GTATTGCCCTAGGTGGAGAC	chr6:30708107-30708404	48	34194	TRUE	0.36	0.164268929428508	FALSE
ENSG00000204576	ACCTGGGTCGCGACCGTTAC	chr6:30716974-30717822	64	34178	TRUE	0.36	0.155516364050965	FALSE
ENSG00000204576	TGGTAACAGCGAAGTCCAGA	chr6:31058176-31058760	68	34174	TRUE	0.36	-0.131356039071677	FALSE
ENSG00000204576	GGAAATAATCTGGTACCTGG	chr6:31079616-31080107	49	34193	TRUE	0.36	0.173668491484951	FALSE
ENSG00000204576	AGTGCCCAAGTGCTTGAGGG	chr6:31111005-31111190	43	34199	TRUE	0.36	-0.141577796304115	FALSE
ENSG00000204576	GTAGAGCCGGCTAGCGTACA	chr6:31157866-31159144	45	34197	TRUE	0.36	0.137277000767532	FALSE
ENSG00000204576	TCTGGCCCCGCCCCCTGGAT	chr6:31170419-31170828	61	34181	TRUE	0.36	-0.132459145611998	FALSE
ENSG00000204576	CTCTGCTAGTCCCGATAGAG	chr6:31210029-31210432	54	34188	TRUE	0.36	0.164072226449792	FALSE
ENSG00000204576	CGGACTTAAAGTGTCCTTCG	chr6:31307531-31309242	50	34192	TRUE	0.36	0.160146012413022	FALSE
ENSG00000204576	GAAAGTTCTCGAAGACCGCA	chr6:31307531-31309242	43	34199	TRUE	0.36	0.193630342304054	FALSE
ENSG00000204576	ATTTCGACGGGGTCTTCTCA	chr6:31497604-31498618	73	34169	TRUE	0.36	0.135531546063604	FALSE
ENSG00000204576	ACAAACTTCTATATCTCTGG	chr6:31510507-31513057	47	34195	TRUE	0.36	-0.20221881821781	FALSE
ENSG00000204576	CTGCCATGGTGTAAGAGTCC	chr6:31525859-31526473	66	34176	TRUE	0.36	-0.124535000221774	FALSE
ENSG00000204576	ACTGGGCTGCAAGACTTGGA	chr6:31674960-31675298	64	34178	TRUE	0.36	-0.162895419601753	FALSE
ENSG00000204576	AGTTTATCTGACCATAAGAC	chr6:31690204-31691207	55	34187	TRUE	0.36	0.124637722111301	FALSE
ENSG00000204576	CTTCAGCCATGGTTGCGTCG	chr6:31736254-31736691	62	34180	TRUE	0.36	0.176706049646291	FALSE
ENSG00000204576	TTACAGGATGTTACAGTTCA	chr6:31737959-31738266	112	34130	TRUE	0.36	-0.123500670885753	FALSE
ENSG00000204576	AGGGACCCACCTTCCAATCT	chr6:31738650-31738862	49	34193	TRUE	0.36	-0.160804088643909	FALSE
ENSG00000204576	TCTGGAAGACATGACCCGTT	chr6:31862357-31865881	76	34166	TRUE	0.36	0.130702350328437	FALSE
ENSG00000204576	TTAGAGTCCGGGAAGCGCGG	chr6:31862478-31864168	78	34164	TRUE	0.36	0.124056609449986	FALSE
ENSG00000204576	GTGGTTTGGGCTTACTGGGG	chr6:31945771-31946245	75	34167	TRUE	0.36	0.145303887894162	FALSE
ENSG00000204576	CTGAAGCTATGGTCAACCCC	chr6:32063032-32065131	58	34184	TRUE	0.36	-0.17372489623461	FALSE
ENSG00000204576	ACACGTGACACGCCCCGGGT	chr6:32108025-32109567	56	34186	TRUE	0.36	0.151020730934128	FALSE
ENSG00000204576	CGCCAACAATTGTGTCTCAT	chr6:32204175-32204654	63	34179	TRUE	0.36	0.130882977462762	FALSE
ENSG00000204576	CTGGCACAAGGTTATCACTA	chr6:32558427-32558954	79	34163	TRUE	0.36	-0.13169769134618	FALSE
ENSG00000204576	AGCAGCTGTGACCGTGATGC	chr6:32763294-32763473	34	34208	TRUE	0.36	-0.207668282460192	FALSE
ENSG00000204576	CGGGAGGCTGAGGCAAACCC	chr6:32915154-32915381	43	34199	TRUE	0.36	0.171482028778405	FALSE
ENSG00000204576	TGAGTGGGCTCCCTAGGTTC	chr6:32952896-32953531	60	34182	TRUE	0.36	0.141515774096156	FALSE
ENSG00000204576	TGCAGACACAACTACGAGCT	chr6:33080171-33081452	65	34177	TRUE	0.36	0.145591035698235	FALSE
ENSG00000204576	GCAGGAGAAACCGGCCCTAT	chr6:33172538-33173310	68	34174	TRUE	0.36	0.145367554062176	FALSE
ENSG00000204576	CCAAAGTCCTGAGGTTTAAG	chr6:33199885-33200000	58	34184	TRUE	0.36	-0.179441933621694	FALSE
ENSG00000204580	CTAGAAGCTTCACAAGACCG	chr6:29924848-29925041	70	34742	TRUE	0.36	-0.154687799547718	FALSE
ENSG00000204580	TTGGACTGCGGCGGCCATGG	chr6:29934071-29934293	82	34730	TRUE	0.36	0.121234802007724	FALSE
ENSG00000204580	CACAGTTATGTCACCCTAGA	chr6:30156222-30156550	98	34714	TRUE	0.36	-0.104858649528171	FALSE
ENSG00000204580	AGTGCCGGGATCGTAGTGCC	chr6:30259125-30260790	42	34770	TRUE	0.36	-0.182819435683172	FALSE
ENSG00000204580	CAGGCTGCGCGCCTGCGGCC	chr6:30444058-30444398	16	34796	TRUE	0.36	-0.282994532506921	FALSE
ENSG00000204580	ACTACCACATAGGGGTTCCT	chr6:30495980-30497165	104	34708	TRUE	0.36	0.109041978809306	FALSE
ENSG00000204580	ACCGTTACTGGTGGCGCGCG	chr6:30716974-30717822	44	34768	TRUE	0.36	-0.172332256153236	FALSE
ENSG00000204580	ATCTCAGGGAGGTACTGGTA	chr6:30725419-30726603	63	34749	TRUE	0.36	0.123753173514596	FALSE
ENSG00000204580	TGCCTCCAAGTGCAATTGAC	chr6:30766589-30766750	125	34687	TRUE	0.36	-0.113114550765066	FALSE
ENSG00000204580	GGTCTTGGTACAAGTGAAAC	chr6:30821835-30822246	59	34753	TRUE	0.36	-0.151937674121476	FALSE
ENSG00000204580	TGGCCACCAGATGGCATAAC	chr6:30821835-30822246	60	34752	TRUE	0.36	0.142942387784003	FALSE
ENSG00000204580	TGGCAAGGAGGTCTTTATAG	chr6:30829685-30830050	129	34683	TRUE	0.36	0.114804083535664	FALSE
ENSG00000204580	TCCGAGAGAAAAGGGGCAGC	chr6:30875359-30875732	50	34762	TRUE	0.36	-0.14946612718736	FALSE
ENSG00000204580	CGGAAGAGCCCTGATATCCG	chr6:30913634-30915262	55	34757	TRUE	0.36	-0.148707523500611	FALSE
ENSG00000204580	TATGAAATCCCTACGAAACC	chr6:30913634-30915262	51	34761	TRUE	0.36	-0.130322946226934	FALSE
ENSG00000204580	CAGGAGTGAGAGGATGTCTG	chr6:30932797-30933004	57	34755	TRUE	0.36	-0.162869595377821	FALSE
ENSG00000204580	CAGCCTGAGTTTAGTAGTTC	chr6:30961427-30961676	67	34745	TRUE	0.36	-0.117655914901017	FALSE
ENSG00000204580	GGTGGTGTCAGTAGGTGTTT	chr6:30964039-30964778	53	34759	TRUE	0.36	0.142560187033226	FALSE
ENSG00000204580	TGTGGTGGTGTTAGAGACCG	chr6:30964039-30964778	51	34761	TRUE	0.36	0.170083363493342	FALSE
ENSG00000204580	GGACTACTATAGCCTCCACT	chr6:31025525-31025931	66	34746	TRUE	0.36	0.13836126211273	FALSE
ENSG00000204580	TGTTTGGAGAGGAGCTTGAT	chr6:31044219-31044616	45	34767	TRUE	0.36	-0.185651027124846	FALSE
ENSG00000204580	GAGATCAGCTGCACCCTGAG	chr6:31086852-31087115	72	34740	TRUE	0.36	-0.126525466285546	FALSE
ENSG00000204580	GTCTCAGGACTTAAGTCGCA	chr6:31114273-31115546	88	34724	TRUE	0.36	-0.11714859285062	FALSE
ENSG00000204580	GCAGACCCGGAGCCTCATAC	chr6:31133357-31133579	39	34773	TRUE	0.36	-0.209111976495837	FALSE
ENSG00000204580	CAACGCAAAAGGTAGATAAG	chr6:31210029-31210432	95	34717	TRUE	0.36	-0.121721125589198	FALSE
ENSG00000204580	GAATGTCGCCCTCCGTTGAA	chr6:31355791-31357656	54	34758	TRUE	0.36	-0.175404717140715	FALSE
ENSG00000204580	CAGAGAGAGCATCGCCCAGA	chr6:31491962-31492232	92	34720	TRUE	0.36	0.121681896529079	FALSE
ENSG00000204580	GCTTCTCAGCGCCGAGGCCT	chr6:31494826-31495422	41	34771	TRUE	0.36	-0.205923113158976	FALSE
ENSG00000204580	TGCTTCTCAGCGCCGAGGCC	chr6:31494826-31495422	45	34767	TRUE	0.36	0.167442985195833	FALSE
ENSG00000204580	GAAGGAAGGGAAGCTAAGGG	chr6:31541761-31541994	38	34774	TRUE	0.36	0.21953629615901	FALSE
ENSG00000204580	TTAAGAAGCTCGGAGACGGG	chr6:31547323-31547789	50	34762	TRUE	0.36	0.143669994720757	FALSE
ENSG00000204580	TGCCGTTTCCTAATAAGACC	chr6:31558756-31559619	63	34749	TRUE	0.36	0.144325882665387	FALSE
ENSG00000204580	CTCCATTCCTTAGATAGACT	chr6:31574156-31574793	73	34739	TRUE	0.36	0.122159182354371	FALSE
ENSG00000204580	GACGGCGTGCATGAACTCAG	chr6:31643943-31644721	113	34699	TRUE	0.36	0.125138908584608	FALSE
ENSG00000204580	TACGGTCCCCCGGGCGACAG	chr6:31650807-31653131	49	34763	TRUE	0.36	0.148050348784481	FALSE
ENSG00000204580	AGGGCAACACGCAAGCGCCA	chr6:31665807-31669106	77	34735	TRUE	0.36	-0.152802406650046	FALSE
ENSG00000204580	TACTTGACAGGTGACCAAGG	chr6:31674960-31675298	133	34679	TRUE	0.36	0.0984743120015693	FALSE
ENSG00000204580	AACAGACCCGAAAACGAGAA	chr6:31690204-31691207	58	34754	TRUE	0.36	0.12656632678184	FALSE
ENSG00000204580	ACATCACAAGGTCTTTAGCG	chr6:31690757-31692756	76	34736	TRUE	0.36	0.139492586408295	FALSE
ENSG00000204580	ACAGCCCTAAGGGTTGCCAC	chr6:31952224-31952653	66	34746	TRUE	0.36	-0.135724853938946	FALSE
ENSG00000204580	ACACTCACCAGTAATGGCGA	chr6:32069521-32070330	28	34784	TRUE	0.36	-0.211929438371446	FALSE
ENSG00000204580	TTGCGGGAGGGTTCCAGGTC	chr6:32071855-32072285	49	34763	TRUE	0.36	-0.166117862265249	FALSE
ENSG00000204580	GCCCCAGCTGGTCCCTCGAA	chr6:32087832-32091781	75	34737	TRUE	0.36	-0.116821625134312	FALSE
ENSG00000204580	AGCCTCAGGTAGTCACCCAA	chr6:32131560-32131874	76	34736	TRUE	0.36	0.133115524736934	FALSE
ENSG00000204580	AACCACCCTGGGAGAATGCG	chr6:32415294-32416007	58	34754	TRUE	0.36	0.168930658428406	FALSE
ENSG00000204580	AAACAGTTGTCTTGTTAAGT	chr6:32473155-32474197	32	34780	TRUE	0.36	-0.205180498042522	FALSE
ENSG00000204580	ACCCTTTACCTGGCTCATGA	chr6:32614485-32614951	57	34755	TRUE	0.36	-0.196107063707941	FALSE
ENSG00000204580	AAATGAATGAATTTCCACTA	chr6:32885752-32886155	33	34779	TRUE	0.36	-0.201528220296625	FALSE
ENSG00000204580	ACAGCGGGCTATATTGACGA	chr6:32971492-32972732	65	34747	TRUE	0.36	0.139525597425572	FALSE
ENSG00000204580	GCCCCCATTCAAAATGGGGC	chr6:32980541-32981208	29	34783	TRUE	0.36	-0.184854234041447	FALSE
ENSG00000204580	TCTTTCAGCACTGATTTGTT	chr6:33051226-33051462	106	34706	TRUE	0.36	0.107875696804944	FALSE
ENSG00000204580	CATAGTGACCACGGATACAA	chr6:33123471-33124880	71	34741	TRUE	0.36	-0.133267592650022	FALSE
ENSG00000204580	GTTCCACTTAATCTACAGTT	chr6:33125958-33126566	57	34755	TRUE	0.36	-0.151231350789542	FALSE
ENSG00000204580	TGCCCTTATTATGATTTCCC	chr6:33125958-33126566	65	34747	TRUE	0.36	-0.141339246698426	FALSE
ENSG00000204580	CTACACTCTGCAGTAGTCAG	chr6:33143151-33143611	116	34696	TRUE	0.36	0.120175497093339	FALSE
ENSG00000204590	GGCTCGCACTCCCGGGTACT	chr6:29863832-29864500	17	11580	TRUE	0.36	-0.330715963572426	FALSE
ENSG00000204590	ACGGCTGTCCTAGAGGAGAT	chr6:30041957-30042353	28	11569	TRUE	0.36	-0.249836797176489	FALSE
ENSG00000204590	CGAGATGCCATGTTCTGCGC	chr6:30091888-30092343	16	11581	TRUE	0.36	-0.351069841921444	FALSE
ENSG00000204590	GGAACCTGTAGAAGCGTCGG	chr6:30101688-30103715	28	11569	TRUE	0.36	-0.294392760248442	FALSE
ENSG00000204590	GGCGCGCGTCCGGCGTTCCT	chr6:30127137-30128131	20	11577	TRUE	0.36	-0.30530453607298	FALSE
ENSG00000204590	TAGGGATAGTAATACCAAGC	chr6:30130716-30131520	18	11579	TRUE	0.36	0.270795513238047	FALSE
ENSG00000204590	AGCCCTCCCTAAGTCCCCAT	chr6:30288810-30289200	21	11576	TRUE	0.36	-0.333335723243661	FALSE
ENSG00000204590	TCTGCCTAGATAACGCGACG	chr6:30357430-30358526	14	11583	TRUE	0.36	0.314292318793232	FALSE
ENSG00000204590	GTGGAACATGAGAGTCAAAC	chr6:30411464-30412023	19	11578	TRUE	0.36	0.298198871183662	FALSE
ENSG00000204590	CTGGGAGGAGACCCGGCCGC	chr6:30444058-30444398	18	11579	TRUE	0.36	-0.291186813444273	FALSE
ENSG00000204590	ATCCGTCGGTTACCGGAGGG	chr6:30453099-30454130	39	11558	TRUE	0.36	0.18866914983023	FALSE
ENSG00000204590	ACTGCATGTAGGCCCAAAGT	chr6:30597208-30598002	15	11582	TRUE	0.36	-0.368303813013838	FALSE
ENSG00000204590	GCTTTGTGTAATGAGAATCG	chr6:30614391-30614769	36	11561	TRUE	0.36	0.17894322133021	FALSE
ENSG00000204590	CCTCCTCCGCATTACCTCTC	chr6:30631690-30632204	14	11583	TRUE	0.36	-0.319345491046295	FALSE
ENSG00000204590	GTGTGAAGGCATCAGCTGCA	chr6:30652776-30653012	20	11577	TRUE	0.36	-0.280422758641551	FALSE
ENSG00000204590	AAGCGGCCGAGAAGCTACAG	chr6:30690559-30691273	34	11563	TRUE	0.36	-0.230566668617608	FALSE
ENSG00000204590	TTTGGGAGTAAGAAAAGGTG	chr6:30724917-30725281	18	11579	TRUE	0.36	0.279400339206836	FALSE
ENSG00000204590	GCCAGTTGACGATTTCAGTG	chr6:30821832-30824781	25	11572	TRUE	0.36	0.246636918237948	FALSE
ENSG00000204590	ACCAGGCGGTCCCCGGCTGG	chr6:30880617-30881325	16	11581	TRUE	0.36	-0.320711099041722	FALSE
ENSG00000204590	CATGGCACCAACGTCTGCAC	chr6:30981874-30982979	24	11573	TRUE	0.36	0.251698461369123	FALSE
ENSG00000204590	CCTAAGCATGTCTGTAGCAA	chr6:31057464-31057857	14	11583	TRUE	0.36	-0.342725270718651	FALSE
ENSG00000204590	GGTCCCGGCAGAGGCATAGG	chr6:31131382-31133381	12	11585	TRUE	0.36	-0.423135501896907	FALSE
ENSG00000204590	GGTCATCGAGCAGGACAGAG	chr6:31142479-31142749	23	11574	TRUE	0.36	0.256905444473782	FALSE
ENSG00000204590	GGCCCGGGAATTCCGAAGGA	chr6:31157682-31159681	21	11576	TRUE	0.36	0.239246270552912	FALSE
ENSG00000204590	CATTGGGGAGGCGCCGCGTT	chr6:31270985-31272710	23	11574	TRUE	0.36	0.199676616645995	FALSE
ENSG00000204590	GAAAGTTCTCGAAGACCGCA	chr6:31307531-31309242	12	11585	TRUE	0.36	-0.381509484394518	FALSE
ENSG00000204590	AACCCCAGAGGAGCAGCCGA	chr6:31467054-31467436	10	11587	TRUE	0.36	-0.388700000174953	FALSE
ENSG00000204590	AGCGACGTTCTCGGCGTTGG	chr6:31548048-31548524	18	11579	TRUE	0.36	0.298966026941568	FALSE
ENSG00000204590	AATAGTAAAAGGAGCCAGAA	chr6:31596984-31597323	16	11581	TRUE	0.36	-0.361556314293322	FALSE
ENSG00000204590	CATACACTGGATAAACATGC	chr6:31674960-31675298	12	11585	TRUE	0.36	-0.341086775904594	FALSE
ENSG00000204590	CGACACGGCCGTGATCCAAG	chr6:31728778-31730584	41	11556	TRUE	0.36	0.143814832463183	FALSE
ENSG00000204590	TGGCCTGGATTATTCCAATG	chr6:31762532-31764531	16	11581	TRUE	0.36	-0.337267394607817	FALSE
ENSG00000204590	GGGGAGCTAGATCCCTCCTG	chr6:31769615-31770257	21	11576	TRUE	0.36	0.260511003814181	FALSE
ENSG00000204590	GGGTCACTGGTTGTAAAGAC	chr6:31769615-31770257	13	11584	TRUE	0.36	0.302057877157413	FALSE
ENSG00000204590	GAGGAAGCAGCCGCGATTCC	chr6:31776485-31778192	23	11574	TRUE	0.36	0.274457310937023	FALSE
ENSG00000204590	GAACTGACCTAGCTCGTGGC	chr6:31834234-31835425	25	11572	TRUE	0.36	0.228125969967807	FALSE
ENSG00000204590	GCTGCTCAGCTGCAGGAATA	chr6:31882412-31882682	17	11580	TRUE	0.36	-0.393883608335543	FALSE
ENSG00000204590	ACAGCCCTAAGGGTTGCCAC	chr6:31952224-31952653	20	11577	TRUE	0.36	-0.298240950287085	FALSE
ENSG00000204590	GCCACTGTTCAACCCAGACG	chr6:31989275-31989852	19	11578	TRUE	0.36	-0.276269380030066	FALSE
ENSG00000204590	GTGAAGCACTAGACTCCTAG	chr6:32002562-32003711	19	11578	TRUE	0.36	0.257310689667475	FALSE
ENSG00000204590	CTCTGTGGGCTATGATCAAC	chr6:32216313-32216731	23	11574	TRUE	0.36	-0.263352684456271	FALSE
ENSG00000204590	CCCGCCCCATCCAGGCGAGA	chr6:32483958-32484937	18	11579	TRUE	0.36	-0.326039736575356	FALSE
ENSG00000204590	GTCAAATGCCTTGTACTCGG	chr6:32819787-32820652	25	11572	TRUE	0.36	0.202379708883792	FALSE
ENSG00000204590	CTGAAATAAAATCACATCGA	chr6:33125958-33126566	13	11584	TRUE	0.36	-0.378322427584451	FALSE
ENSG00000204590	AGGTATGGGATGCGGCAGCA	chr6:33183035-33183424	21	11576	TRUE	0.36	-0.332674358828692	FALSE
ENSG00000204590	GCTATAGATAGCGACGAACT	chr6:33192035-33193499	15	11582	TRUE	0.36	-0.333977640704223	FALSE
ENSG00000204590	ACTCAGACTGTGTACCTCTC	chr6:33197523-33197806	45	11552	TRUE	0.36	0.173114098002375	FALSE
ENSG00000204592	ACTCGCTTCTGGAACGTCTG	chr11:5254682-5254782	54	25014	TRUE	0.36	0.201493652779393	FALSE
ENSG00000204592	TTCTGCGTTCCGCTTGCGGT	chr6:29850094-29850626	33	25035	TRUE	0.36	0.156448827367479	FALSE
ENSG00000204592	TGTCTGCTGCTCCGCCTCAT	chr6:29934071-29934293	57	25011	TRUE	0.36	-0.14596159927462	FALSE
ENSG00000204592	AGGGGTGGACACATTACACT	chr6:29967104-29967966	48	25020	TRUE	0.36	-0.193229702020601	FALSE
ENSG00000204592	ACCCCCACGACGCTACGGGG	chr6:30074348-30076389	42	25026	TRUE	0.36	0.198695986747291	FALSE
ENSG00000204592	TAGGGATAGTAATACCAAGC	chr6:30130716-30131520	34	25034	TRUE	0.36	0.171016283113028	FALSE
ENSG00000204592	TGGAGTCCCAGGCTAATGGC	chr6:30195391-30195892	62	25006	TRUE	0.36	-0.2116353690092	FALSE
ENSG00000204592	TTGCTACCACTGCATCATTC	chr6:30238308-30239117	52	25016	TRUE	0.36	0.131541111599921	FALSE
ENSG00000204592	AGCCCTCCCTAAGTCCCCAT	chr6:30288810-30289200	67	25001	TRUE	0.36	0.148273122568196	FALSE
ENSG00000204592	GGTTAGCAGCAGTCTTCAAA	chr6:30615799-30616364	46	25022	TRUE	0.36	-0.165993147924506	FALSE
ENSG00000204592	CGTTGTGGTTCCGGGTCGGC	chr6:30625977-30627634	36	25032	TRUE	0.36	0.18401409275936	FALSE
ENSG00000204592	AGTACCAGAGTTGAACCTGT	chr6:30646087-30646314	39	25029	TRUE	0.36	0.211747779047036	FALSE
ENSG00000204592	CGAGTGTGCAGTGGTCGGGG	chr6:30840712-30841135	53	25015	TRUE	0.36	0.174492073346246	FALSE
ENSG00000204592	GGGTCCAAGTTAGCAAGATG	chr6:30855845-30856055	60	25008	TRUE	0.36	-0.153686389942984	FALSE
ENSG00000204592	TACTTAATCAGTAGGACGGG	chr6:30955076-30956481	31	25037	TRUE	0.36	0.223341165834576	FALSE
ENSG00000204592	ATCATCCTTAGCAAGGGAGT	chr6:31087560-31087877	29	25039	TRUE	0.36	-0.224289202653484	FALSE
ENSG00000204592	TGGACCGGGTGAGAAAGTGT	chr6:31122864-31123588	42	25026	TRUE	0.36	0.156571730087351	FALSE
ENSG00000204592	CATGTGAGGCGAGGCGAGAC	chr6:31127937-31128440	32	25036	TRUE	0.36	-0.236344539474638	FALSE
ENSG00000204592	CCACACCATTCGGGGTGCGT	chr6:31144857-31146857	26	25042	TRUE	0.36	-0.24944831000902	FALSE
ENSG00000204592	TGCCTGACGATGCCTCACGC	chr6:31180225-31181002	45	25023	TRUE	0.36	-0.207123206259645	FALSE
ENSG00000204592	CTAAGTGTCTGAAGTCTCCC	chr6:31402804-31402980	48	25020	TRUE	0.36	-0.185671368542131	FALSE
ENSG00000204592	CTTGACCTGCCTGCAGTTGT	chr6:31467054-31467436	25	25043	TRUE	0.36	-0.24823503961177	FALSE
ENSG00000204592	AACTTTATGAGTGAGTATCT	chr6:31510507-31513057	30	25038	TRUE	0.36	0.26396936429762	FALSE
ENSG00000204592	AGGAGCTCTTTGCTCTCGAA	chr6:31541761-31541994	38	25030	TRUE	0.36	-0.229960847480361	FALSE
ENSG00000204592	ATCACGCACAGTAGTATAAT	chr6:31563051-31563662	37	25031	TRUE	0.36	-0.239437913560506	FALSE
ENSG00000204592	TCCGGACAAAGTATCGGGGA	chr6:31609362-31610490	52	25016	TRUE	0.36	0.186609909436525	FALSE
ENSG00000204592	GCCCCCTCAACACGGCTCAA	chr6:31618257-31620457	59	25009	TRUE	0.36	0.185229106141734	FALSE
ENSG00000204592	TAGATTTCGGTTCTGCCGGG	chr6:31650807-31653131	28	25040	TRUE	0.36	0.261690278554111	FALSE
ENSG00000204592	GCGCGAGCACTAGGATCTGT	chr6:31664701-31666410	44	25024	TRUE	0.36	-0.240056699397329	FALSE
ENSG00000204592	CATACACTGGATAAACATGC	chr6:31674960-31675298	41	25027	TRUE	0.36	-0.23235763164042	FALSE
ENSG00000204592	ACGGCTCCCCAGTCCGCGCA	chr6:31702534-31703582	60	25008	TRUE	0.36	-0.158894420834055	FALSE
ENSG00000204592	TGAAAATGTCGCAACTCGCC	chr6:31702534-31703582	35	25033	TRUE	0.36	0.184327239273208	FALSE
ENSG00000204592	GGCGACACGGCCGTGATCCA	chr6:31727307-31729306	51	25017	TRUE	0.36	-0.172992298066797	FALSE
ENSG00000204592	TCTCTGATCCAGCCCGGGAG	chr6:31736254-31736691	30	25038	TRUE	0.36	-0.19715595015468	FALSE
ENSG00000204592	CGCGCACCTCGCTCACGCGC	chr6:31739907-31743157	42	25026	TRUE	0.36	0.176110663948861	FALSE
ENSG00000204592	GCCTGGCCACAAATATGAGC	chr6:31747177-31747395	27	25041	TRUE	0.36	-0.278634651513472	FALSE
ENSG00000204592	CCGGGATGGAGCGCGTCCTA	chr6:31775257-31778081	72	24996	TRUE	0.36	0.127021164144672	FALSE
ENSG00000204592	AAAGGGAGTCCTGCTAGTCG	chr6:31794259-31796391	55	25013	TRUE	0.36	-0.166992219458401	FALSE
ENSG00000204592	GACGCAGTCTATTCGTCCAG	chr6:31945607-31951356	49	25019	TRUE	0.36	-0.203791202736868	FALSE
ENSG00000204592	AAATAAGACATTCCCCTGGG	chr6:32073209-32073641	39	25029	TRUE	0.36	-0.201765786047031	FALSE
ENSG00000204592	GCACTTCGCCTCAACAAAAA	chr6:32073209-32073641	39	25029	TRUE	0.36	-0.21612824231838	FALSE
ENSG00000204592	TTTCGGATCAGGGCCGCCAG	chr6:32129256-32129669	48	25020	TRUE	0.36	-0.236765952493597	FALSE
ENSG00000204592	TGTTGCCCCCTATGCTGACA	chr6:32203405-32204039	55	25013	TRUE	0.36	-0.164741906966236	FALSE
ENSG00000204592	CCTGACTTGCCCCACTCAGG	chr6:32217889-32218482	47	25021	TRUE	0.36	0.205888476395324	FALSE
ENSG00000204592	AGGGTTCTTGCAAAGGGTCC	chr6:32439511-32440091	32	25036	TRUE	0.36	0.238077624961438	FALSE
ENSG00000204592	TTGCCATGTAGGAACCTCCA	chr6:32530041-32530840	56	25012	TRUE	0.36	-0.133970152883794	FALSE
ENSG00000204592	GATTGCCTCCTTGGGATCGG	chr6:32893821-32895308	32	25036	TRUE	0.36	-0.244741107409011	FALSE
ENSG00000204592	GCAGGCACCTGACTGCCACC	chr6:33029981-33030179	53	25015	TRUE	0.36	0.185847001696122	FALSE
ENSG00000204599	ATAATAACAATCATCGGCGG	chr3:181711915-181712221	23	20754	TRUE	0.36	-0.229951560354548	FALSE
ENSG00000204599	GGGGTTCCCGATCTCAAGTC	chr6:29702283-29703026	30	20747	TRUE	0.36	-0.209243815261967	FALSE
ENSG00000204599	GCGCCGCCAAATGCGGGGAC	chr6:29748405-29749554	23	20754	TRUE	0.36	0.285565574890041	FALSE
ENSG00000204599	TTGATCTGATCCTCCTCATA	chr6:29759411-29759982	30	20747	TRUE	0.36	-0.223534789260399	FALSE
ENSG00000204599	AAGAGTTGAAGATAACACCT	chr6:30097990-30098183	36	20741	TRUE	0.36	0.172342889650652	FALSE
ENSG00000204599	ACAACTGTGCATCGGTAGAA	chr6:30130716-30131520	32	20745	TRUE	0.36	-0.23636679433711	FALSE
ENSG00000204599	GGTATGCACCTTCAGTGTGT	chr6:30147145-30147402	46	20731	TRUE	0.36	0.191480850975879	FALSE
ENSG00000204599	TCCACCTTCCTAGAGATCCT	chr6:30195391-30195892	28	20749	TRUE	0.36	-0.237400404998751	FALSE
ENSG00000204599	GCCTCCAGGCTGCGCGCCTG	chr6:30444058-30444398	31	20746	TRUE	0.36	-0.232556992229321	FALSE
ENSG00000204599	TAGTCGTAGTTCTTCACAGA	chr6:30515018-30515605	62	20715	TRUE	0.36	0.155334003415447	FALSE
ENSG00000204599	CTGTTCTAGGAACACACACG	chr6:30598724-30599913	29	20748	TRUE	0.36	0.24034910118957	FALSE
ENSG00000204599	TCAGTTGCCAGGACGCTAGG	chr6:30625977-30627634	26	20751	TRUE	0.36	-0.211020609634131	FALSE
ENSG00000204599	TCTCCACCTAGGGCAATACC	chr6:30708107-30708404	30	20747	TRUE	0.36	-0.23544930314593	FALSE
ENSG00000204599	TGGCCCTAAGTACCCCGCAG	chr6:30720841-30721102	38	20739	TRUE	0.36	-0.200379148761865	FALSE
ENSG00000204599	GAATTCCTGAGATTCCGATG	chr6:30942337-30943208	43	20734	TRUE	0.36	0.179324765514324	FALSE
ENSG00000204599	ATCATTGCCATAGGGTGACT	chr6:31131382-31133381	51	20726	TRUE	0.36	0.159596050265355	FALSE
ENSG00000204599	CAAGGGCTGGTCCCTAGAGC	chr6:31133357-31133579	26	20751	TRUE	0.36	0.232519295163571	FALSE
ENSG00000204599	AGGCATCGTCAGGCATCGTC	chr6:31180225-31181002	27	20750	TRUE	0.36	-0.232946544080172	FALSE
ENSG00000204599	GGAGTGTGAGTAAGTAGGGC	chr6:31216413-31216739	36	20741	TRUE	0.36	0.230627153554342	FALSE
ENSG00000204599	ATCACGCTCCAGCCCGGACT	chr6:31399621-31400348	46	20731	TRUE	0.36	0.149793661702167	FALSE
ENSG00000204599	TAAGTGTCTGAAGTCTCCCA	chr6:31402804-31402980	45	20732	TRUE	0.36	0.185570679332183	FALSE
ENSG00000204599	GTGACTCAACAGCAGGTCAC	chr6:31508898-31509553	37	20740	TRUE	0.36	0.212021525343362	FALSE
ENSG00000204599	CATCACGCACAGTAGTATAA	chr6:31563051-31563662	42	20735	TRUE	0.36	0.198851882032022	FALSE
ENSG00000204599	CTTCTGGCTCAGTAATTCGC	chr6:31609362-31610490	41	20736	TRUE	0.36	-0.173012007402234	FALSE
ENSG00000204599	TAGTACCAGTACCGCTGTGG	chr6:31650807-31653131	36	20741	TRUE	0.36	0.236544043939544	FALSE
ENSG00000204599	CCGGGAGAGGACCGAGCTGG	chr6:31736414-31736521	22	20755	TRUE	0.36	-0.259775446694512	FALSE
ENSG00000204599	CAAAAAGTTGTTGATATGAC	chr6:31908818-31909158	20	20757	TRUE	0.36	0.250374179112724	FALSE
ENSG00000204599	CAACTCATGTTGAAGAGCCT	chr6:31937857-31939856	25	20752	TRUE	0.36	0.215626890470488	FALSE
ENSG00000204599	CGATAGTTCACGCTCTCGGC	chr6:31958452-31959632	42	20735	TRUE	0.36	0.165510193852845	FALSE
ENSG00000204599	CATGTATACCTGGGCGTACA	chr6:31981726-31982144	41	20736	TRUE	0.36	0.1964423418735	FALSE
ENSG00000204599	TCCCGCCCACCCTTCACGAC	chr6:32063032-32065131	49	20728	TRUE	0.36	0.168849510982672	FALSE
ENSG00000204599	TATGGCTCCGACACTTCTCC	chr6:32067157-32069156	64	20713	TRUE	0.36	-0.151870673661588	FALSE
ENSG00000204599	AGGCCCCTCGACGACGCAAG	chr6:32085866-32086089	33	20744	TRUE	0.36	-0.214525828460596	FALSE
ENSG00000204599	GGGAGCTGAGGCACACTCGT	chr6:32217889-32218482	22	20755	TRUE	0.36	-0.255395718810444	FALSE
ENSG00000204599	CTGACGGGGCTGCCCACGGA	chr6:32829550-32829856	41	20736	TRUE	0.36	0.157784376659521	FALSE
ENSG00000204599	GGGGTAACCTGGTACTCCTG	chr6:32861089-32861520	27	20750	TRUE	0.36	0.224411587754801	FALSE
ENSG00000204599	GCAGAGTATGGCATGTAACT	chr6:32952896-32953531	28	20749	TRUE	0.36	-0.23693983323447	FALSE
ENSG00000204599	GGTAACAGAGAAGGTTGACC	chr6:32967566-32967796	62	20715	TRUE	0.36	0.140052559276227	FALSE
ENSG00000204599	CCCATAAACCAGAGAGCGAG	chr6:33009235-33009931	29	20748	TRUE	0.36	0.232266909811764	FALSE
ENSG00000204599	ACTTTCCCAGCCTCATGCGA	chr6:33123471-33124880	27	20750	TRUE	0.36	-0.195111923073362	FALSE
ENSG00000204599	TCAGGACTTTGGGCGTTTAC	chr6:33199885-33200000	19	20758	TRUE	0.36	-0.288016185909008	FALSE
ENSG00000204610	CACTGGTTGGGAATAGTCCA	chr6:29917733-29918203	7	2917	TRUE	0.36	0.562249334651035	FALSE
ENSG00000204610	CTCCTGGTCCCGAAAAAAGG	chr6:29975001-29975708	6	2918	TRUE	0.36	0.506274751901476	FALSE
ENSG00000204610	TACAGGAGGCCTTAAGCTAA	chr6:29994672-29995484	4	2920	TRUE	0.36	-1.10271189384977	FALSE
ENSG00000204610	TGGATATTAGACTAGAGCCT	chr6:30446257-30448256	6	2918	TRUE	0.36	0.455904164150468	FALSE
ENSG00000204610	GTCTGAGGAACAGTACCTCG	chr6:30508894-30509757	7	2917	TRUE	0.36	0.696834408474678	FALSE
ENSG00000204610	CCCTCAGTTGTTATGCAATC	chr6:30515789-30516822	3	2921	TRUE	0.36	-1.35230195831225	FALSE
ENSG00000204610	CTGGTTCCTCTACGCTTCAG	chr6:30515789-30516822	6	2918	TRUE	0.36	-0.817876633415764	FALSE
ENSG00000204610	AACAGGGTAAGTCAGAAGCA	chr6:30670839-30671068	5	2919	TRUE	0.36	0.212806341560042	FALSE
ENSG00000204610	ATGCCTGCCTAATACCTGAA	chr6:30790763-30791280	9	2915	TRUE	0.36	0.546850036390743	FALSE
ENSG00000204610	AGCTACAGCCCGTCATACCC	chr6:30882549-30883059	3	2921	TRUE	0.36	0.365696827163961	FALSE
ENSG00000204610	AGCCCTTTAGTCTACCATTC	chr6:30942337-30943208	6	2918	TRUE	0.36	-0.703189533341847	FALSE
ENSG00000204610	GGTGGTGGCTTTGATAGCAA	chr6:30972056-30972234	4	2920	TRUE	0.36	-1.11236388013171	FALSE
ENSG00000204610	AAACCCTCCCCTACACCAGG	chr6:30974571-30974809	7	2917	TRUE	0.36	-0.877324223751433	FALSE
ENSG00000204610	GAGCCTCCCCCACGCCGCCA	chr6:31016738-31017365	8	2916	TRUE	0.36	-0.366679766722072	FALSE
ENSG00000204610	CAGGATTAGCCAACTCGGGC	chr6:31058176-31058760	8	2916	TRUE	0.36	0.852574124949806	FALSE
ENSG00000204610	GTAGTGGCCCTCTGCGAGAT	chr6:31068850-31069378	4	2920	TRUE	0.36	-0.880433781765964	FALSE
ENSG00000204610	TGAGAAAGTCACCATCAGCC	chr6:31092821-31093433	5	2919	TRUE	0.36	-0.965297250459129	FALSE
ENSG00000204610	ACCCCTCTTATCTTGCGAGG	chr6:31126809-31127048	7	2917	TRUE	0.36	0.351732794934964	FALSE
ENSG00000204610	GTGGGACCCAAGCACATGAG	chr6:31131382-31133381	7	2917	TRUE	0.36	0.30350029802799	FALSE
ENSG00000204610	CGAAGAGACAACTGCCGGTG	chr6:31169199-31170261	3	2921	TRUE	0.36	-1.33360885780119	FALSE
ENSG00000204610	CCCGGCGACCTATAGGAGAT	chr6:31355791-31357656	6	2918	TRUE	0.36	0.354954204847993	FALSE
ENSG00000204610	CGCGATGCAGGGAGGGCGAC	chr6:31497782-31499781	3	2921	TRUE	0.36	-0.856005340278899	FALSE
ENSG00000204610	CCTGGTGCTGCCACTTGTTT	chr6:31511215-31511680	11	2913	TRUE	0.36	0.259548520561537	FALSE
ENSG00000204610	GTCACTGGAGGCAATGTCCC	chr6:31511215-31511680	9	2915	TRUE	0.36	0.513804172243309	FALSE
ENSG00000204610	AGTGAACAGCCCTTATCTCA	chr6:31560306-31560752	4	2920	TRUE	0.36	-1.02248134437184	FALSE
ENSG00000204610	TCGGTTTCTTCTCCATCGCG	chr6:31573932-31575931	15	2909	TRUE	0.36	0.33579589157638	FALSE
ENSG00000204610	CACTCCTCAGATGGGCCCCG	chr6:31589309-31589721	9	2915	TRUE	0.36	0.269722347805919	FALSE
ENSG00000204610	CTCAGATACGTTCGCAGGGT	chr6:31638882-31641381	5	2919	TRUE	0.36	0.571135608930252	FALSE
ENSG00000204610	CTGTGGAATTCAAGCGACCG	chr6:31682877-31683871	4	2920	TRUE	0.36	-0.944043033613045	FALSE
ENSG00000204610	CATTCCACAGGGTCCATAAG	chr6:31690204-31691207	5	2919	TRUE	0.36	-1.08058345960397	FALSE
ENSG00000204610	ATGCTCTGAATGCCCCGGTA	chr6:31711205-31712020	6	2918	TRUE	0.36	1.05743233144194	FALSE
ENSG00000204610	TTCCTGTGAGGGATAAGGCA	chr6:31747177-31747395	4	2920	TRUE	0.36	1.09005778540276	FALSE
ENSG00000204610	AACTCCCCACAATTCTCGAT	chr6:31806092-31807536	6	2918	TRUE	0.36	0.359319401516581	FALSE
ENSG00000204610	TGCAGCCGCCTATTATCACT	chr6:31952857-31954856	10	2914	TRUE	0.36	-0.0400910273109254	FALSE
ENSG00000204610	ATTAGGTCAGTGCAGTAGGG	chr6:31972971-31973326	5	2919	TRUE	0.36	0.848810204841747	FALSE
ENSG00000204610	GGAATCCGACCACAGATACC	chr6:32067157-32069156	5	2919	TRUE	0.36	-0.697680440628435	FALSE
ENSG00000204610	GAGGTAAGTAAGCCGTCCGG	chr6:32185674-32186005	6	2918	TRUE	0.36	0.837092345478132	FALSE
ENSG00000204610	TACTTGAGAAGTTCCAATTG	chr6:32288494-32288971	4	2920	TRUE	0.36	-1.15561132527933	FALSE
ENSG00000204610	TGTTCATGAGTGATCCGCAT	chr6:32391587-32391799	11	2913	TRUE	0.36	0.676541626029907	FALSE
ENSG00000204610	AGATGACGCATCTGTTGCTA	chr6:32439511-32440091	4	2920	TRUE	0.36	-0.782291794441607	FALSE
ENSG00000204610	GTTCCGAGACTCCGCACAAT	chr6:32893821-32895308	6	2918	TRUE	0.36	-0.476029027656719	FALSE
ENSG00000204610	CATACCCCGTACCAAGCCGA	chr6:32968139-32970511	3	2921	TRUE	0.36	-0.995976620096407	FALSE
ENSG00000204610	GTCTTCAGGGCGCATGTTGT	chr6:33073469-33073887	3	2921	TRUE	0.36	-0.764424300880873	FALSE
ENSG00000204610	CCGTCAGAGCCACTGTCCGG	chr6:33075566-33076192	10	2914	TRUE	0.36	-0.584454802161651	FALSE
ENSG00000204610	GTTGGCCACTAGGTGGGGAT	chr6:33148150-33148553	7	2917	TRUE	0.36	0.55503821736478	FALSE
ENSG00000204610	GCGTTCTCAGCGCGGGCACT	chr6:33161357-33162470	8	2916	TRUE	0.36	1.10873761468756	FALSE
ENSG00000204613	GATAAAGTGGAGGCGAGGGC	chr6:29759411-29759982	5	851	TRUE	0.36	0.74113439651022	FALSE
ENSG00000204613	TTAGAAGTGACAGGGTGGTG	chr6:29924848-29925041	3	853	TRUE	0.36	0.823042819306954	FALSE
ENSG00000204613	TAGCCCACTGCGATGTACCG	chr6:29926083-29927564	3	853	TRUE	0.36	1.01281323383296	FALSE
ENSG00000204613	CCTGAGTCAATCTTTGGCAA	chr6:31009816-31010085	3	853	TRUE	0.36	0.716510199496569	FALSE
ENSG00000204613	GTTCCTGGACTCTTACACCA	chr6:31525859-31526473	3	853	TRUE	0.36	0.455254319904888	FALSE
ENSG00000204613	GATACACATACAAGAGTGTC	chr6:31596984-31597323	3	853	TRUE	0.36	0.776839300259789	FALSE
ENSG00000204613	AGCTGGCAGGGATAATTACA	chr6:31713909-31714678	3	853	TRUE	0.36	0.98492168545012	FALSE
ENSG00000204613	GCCTGGCACCGTCAGGATGT	chr6:31983861-31984064	3	853	TRUE	0.36	0.644876669062119	FALSE
ENSG00000204613	AACAGACCTCTCCACTCTGC	chr6:32558427-32558954	3	853	TRUE	0.36	0.391231391198194	FALSE
ENSG00000204613	CGAAGCGCCCGTACTCCTCG	chr6:32761119-32761904	4	852	TRUE	0.36	0.933812910606227	FALSE
ENSG00000204613	GCGTCCCTTCTGATGTATTC	chr6:33143151-33143611	3	853	TRUE	0.36	0.718744067826282	FALSE
ENSG00000204613	ACACAGTCTGAGTGGGATAA	chr6:33197523-33197806	3	853	TRUE	0.36	0.538000683111254	FALSE
ENSG00000204619	ACCTGTCCCCTCTACACCGA	chr6:29737737-29738687	172	70338	TRUE	0.36	0.0681572961084342	FALSE
ENSG00000204619	AGGCCTCTATCCACAGCCAT	chr6:29760264-29760749	152	70358	TRUE	0.36	0.0695553908759992	FALSE
ENSG00000204619	CGTTTGTCACAGGAGGAGCG	chr6:30006203-30006475	113	70397	TRUE	0.36	-0.0616850745490385	FALSE
ENSG00000204619	AACCTCCCCGTAGCGTCGTG	chr6:30074348-30076389	217	70293	TRUE	0.36	0.0865398327301903	FALSE
ENSG00000204619	AGCTACACTTCTTACCCGGT	chr6:30163042-30164114	83	70427	TRUE	0.36	0.0805957119506913	FALSE
ENSG00000204619	ATGAGCTGGCTGCTTGTGAT	chr6:30272132-30272381	116	70394	TRUE	0.36	0.0937907489409464	FALSE
ENSG00000204619	AGCTCCTAGTGCCTCGGTCC	chr6:30396705-30398221	79	70431	TRUE	0.36	-0.097281042110561	FALSE
ENSG00000204619	TTTCCCGATCTGCTGAGTGA	chr6:30411464-30412023	285	70225	TRUE	0.36	-0.0314123083654632	FALSE
ENSG00000204619	ATCCGTCGGTTACCGGAGGG	chr6:30453099-30454130	162	70348	TRUE	0.36	-0.0483822232208206	FALSE
ENSG00000204619	ATTACCCGCCATTGTTTCAG	chr6:30529488-30530455	78	70432	TRUE	0.36	-0.0736899170585827	FALSE
ENSG00000204619	TCATCCAATACAGACAACAC	chr6:30544696-30545170	116	70394	TRUE	0.36	0.0850039410153953	FALSE
ENSG00000204619	GAAGGTAAAACTACCCACTT	chr6:30597208-30598002	124	70386	TRUE	0.36	0.0770231494627711	FALSE
ENSG00000204619	TCGCTTTGTGTAATGAGAAT	chr6:30614391-30614769	103	70407	TRUE	0.36	0.0912871544939475	FALSE
ENSG00000204619	TTAAATCTTATTGTATGAAC	chr6:30646087-30646314	88	70422	TRUE	0.36	0.107779717448653	FALSE
ENSG00000204619	GAATGTATCCATCTATTATG	chr6:30646459-30646765	93	70417	TRUE	0.36	0.114269855728508	FALSE
ENSG00000204619	CCCTTCCGGGCTCCGCGGTA	chr6:30672186-30673296	109	70401	TRUE	0.36	-0.0621785746047738	FALSE
ENSG00000204619	CCGCGAGGTTTGAACTCGCT	chr6:30672186-30673296	111	70399	TRUE	0.36	0.064646363410698	FALSE
ENSG00000204619	TACATCCGGCAACCGGATGC	chr6:30742057-30744943	94	70416	TRUE	0.36	-0.102833433103582	FALSE
ENSG00000204619	GTCTGTGGACCTACTAGGAT	chr6:30763624-30764557	81	70429	TRUE	0.36	0.133930563724773	FALSE
ENSG00000204619	GAGACAGGTCTCATAGCAAC	chr6:30765581-30765804	127	70383	TRUE	0.36	-0.0836114106420047	FALSE
ENSG00000204619	TGAGCCCTTGAATCTCGGAG	chr6:30821832-30824781	135	70375	TRUE	0.36	0.0838046116461113	FALSE
ENSG00000204619	ATCAGAGCCATATCAACAGA	chr6:30844980-30845510	103	70407	TRUE	0.36	-0.0843705250296576	FALSE
ENSG00000204619	AATGGGTTAAGTGCTACAGT	chr6:31114273-31115546	169	70341	TRUE	0.36	-0.0700901507147851	FALSE
ENSG00000204619	TGGCTTCTCCTCCATTGCGT	chr6:31121455-31121665	131	70379	TRUE	0.36	0.0630701385217978	FALSE
ENSG00000204619	CATGTGAGGCGAGGCGAGAC	chr6:31127937-31128440	92	70418	TRUE	0.36	-0.0793069155641106	FALSE
ENSG00000204619	CTGCACCCTGTATGAGGCTC	chr6:31133357-31133579	82	70428	TRUE	0.36	0.0766734567914558	FALSE
ENSG00000204619	CATGTGGACCTGCCCGTCAT	chr6:31144857-31146857	184	70326	TRUE	0.36	-0.0584908831068067	FALSE
ENSG00000204619	TCAGCCCCACCCACGTAAGG	chr6:31416045-31417027	115	70395	TRUE	0.36	0.103751724512924	FALSE
ENSG00000204619	CAACCTTGGGGCCTCGGTCC	chr6:31441481-31443034	123	70387	TRUE	0.36	0.0933111756720961	FALSE
ENSG00000204619	AGAAGCCCCTCAGTGTGACT	chr6:31515513-31516701	122	70388	TRUE	0.36	0.107615084462616	FALSE
ENSG00000204619	GGGCTGGAAAGTCCGTATAC	chr6:31570582-31572581	143	70367	TRUE	0.36	0.0683142158581553	FALSE
ENSG00000204619	CTCCATTCCTTAGATAGACT	chr6:31574156-31574793	154	70356	TRUE	0.36	0.0774292379583508	FALSE
ENSG00000204619	GGGGACGTGGAATAAGTAAC	chr6:31598439-31599041	99	70411	TRUE	0.36	0.0929239310532297	FALSE
ENSG00000204619	AGACCTGTGCAACAGCGCCG	chr6:31717532-31717882	80	70430	TRUE	0.36	0.114478947468922	FALSE
ENSG00000204619	GAAGGATTCCTGTGTAAGGG	chr6:31718391-31718642	182	70328	TRUE	0.36	0.064735070489188	FALSE
ENSG00000204619	GCAATCCAACTGTTACCCTT	chr6:31749537-31749955	96	70414	TRUE	0.36	0.0885605523325019	FALSE
ENSG00000204619	CCTGCAGGCGTCCCGACTCT	chr6:31765928-31766802	150	70360	TRUE	0.36	-0.0550257209001055	FALSE
ENSG00000204619	CCCTTCAGTAGGTAATTGAC	chr6:31826877-31828644	110	70400	TRUE	0.36	-0.0808987884843271	FALSE
ENSG00000204619	CGCCTTAGACAGAGACCGGG	chr6:31927370-31928524	69	70441	TRUE	0.36	-0.0965889854925586	FALSE
ENSG00000204619	ACTTTCCCGGAACATCCAAG	chr6:31945771-31946245	148	70362	TRUE	0.36	0.0777004749996513	FALSE
ENSG00000204619	GTAACACTATACCCATGGTT	chr6:31948750-31949416	144	70366	TRUE	0.36	0.0870283664230846	FALSE
ENSG00000204619	GCGCCACCGACGTGTAAGTC	chr6:32087237-32088177	80	70430	TRUE	0.36	0.109773952712676	FALSE
ENSG00000204619	ACCCTAAAGGATACCCTCCC	chr6:32097157-32099156	128	70382	TRUE	0.36	-0.0514430118512754	FALSE
ENSG00000204619	CACTGGACTGAATCACCCCG	chr6:32148386-32149177	155	70355	TRUE	0.36	0.0697305021634176	FALSE
ENSG00000204619	GGGAGACGTGGACGAGTGTC	chr6:32204175-32204654	99	70411	TRUE	0.36	-0.0937231948981636	FALSE
ENSG00000204619	CGGTGTTGAGTAGGACCGCC	chr6:32254668-32256056	94	70416	TRUE	0.36	0.0889264644948051	FALSE
ENSG00000204619	GACGATACCATCATCTTCCC	chr6:32394801-32394975	109	70401	TRUE	0.36	-0.0724443166676185	FALSE
ENSG00000204619	ATAGATTCAGGAGGCAATCG	chr6:32984455-32985094	88	70422	TRUE	0.36	-0.0857387220764905	FALSE
ENSG00000204619	ACTTAGGCTTCCTAGTCTGA	chr6:33069402-33069630	83	70427	TRUE	0.36	0.0839280211910642	FALSE
ENSG00000206337	TTCACCATCTGGCTTGTGCT	chr6:29760264-29760749	3	1002	TRUE	0.36	0.724684949027901	FALSE
ENSG00000206337	TCTAGAAACCCGACACCTAG	chr6:29887280-29888879	3	1002	TRUE	0.36	0.729934443704818	FALSE
ENSG00000206337	TCTAATGAGAGTACCCATCA	chr6:29964667-29966468	3	1002	TRUE	0.36	0.727386382611982	FALSE
ENSG00000206337	TTGCAGAAGACCGTCGCCAA	chr6:30127137-30128131	4	1001	TRUE	0.36	0.712801636675793	FALSE
ENSG00000206337	ATTCGAGACGCCCTGGAATT	chr6:30163042-30164114	4	1001	TRUE	0.36	0.620171744461299	FALSE
ENSG00000206337	TTCTGAGTCTTGTCTCTATA	chr6:30500581-30501186	3	1002	TRUE	0.36	0.704572455114504	FALSE
ENSG00000206337	TTCAGAGTGCTTCAAGATGA	chr6:30541492-30542052	4	1001	TRUE	0.36	0.738763558048556	FALSE
ENSG00000206337	TTTACACGCATACCCAATCT	chr6:30790763-30791280	4	1001	TRUE	0.36	0.637804082007971	FALSE
ENSG00000206337	ACCGCCGTACTTAGCAGAAG	chr6:30907744-30908674	3	1002	TRUE	0.36	0.760156787161156	FALSE
ENSG00000206337	TTCTCACCCGGTCCAATGCA	chr6:31122864-31123588	3	1002	TRUE	0.36	0.736289011469493	FALSE
ENSG00000206337	CTGCTTTCACCTAGTGGCAG	chr6:31491962-31492232	3	1002	TRUE	0.36	0.739245131910759	FALSE
ENSG00000206337	GGAACTGAATGAGTCGGCCT	chr6:31765928-31766802	3	1002	TRUE	0.36	0.622873840344607	FALSE
ENSG00000206337	ACACTCTGGAAGCCCACTAT	chr6:32055182-32057181	4	1001	TRUE	0.36	0.63544941946847	FALSE
ENSG00000206337	GGCCATTCCTGTGTATACAG	chr6:32217889-32218482	3	1002	TRUE	0.36	0.607296544622761	FALSE
ENSG00000206337	TAGGGCTGGTGCCCCTAATC	chr6:32244547-32245969	3	1002	TRUE	0.36	0.627883795317724	FALSE
ENSG00000206344	ATAATAATAACAATCATCGG	chr3:181711915-181712221	18	12101	TRUE	0.36	0.245343441784845	FALSE
ENSG00000206344	GTGATGTATGGCTGCGACGT	chr6:29887280-29888879	22	12097	TRUE	0.36	0.220674818653134	FALSE
ENSG00000206344	ACCCGTCGCAGGCTGGGAGA	chr6:30006203-30006475	15	12104	TRUE	0.36	-0.389748074306715	FALSE
ENSG00000206344	CCCAGAAGGGTGATGCAGAT	chr6:30147145-30147402	30	12089	TRUE	0.36	-0.226841113493273	FALSE
ENSG00000206344	GTTTACTTGCTTTCGGAGTA	chr6:30151632-30151995	22	12097	TRUE	0.36	-0.244721516504666	FALSE
ENSG00000206344	CCGGGAGGCCGTCGAAGCGC	chr6:30171513-30172632	16	12103	TRUE	0.36	-0.389238784936067	FALSE
ENSG00000206344	CCTCCCTCCAGTGGTGAGAT	chr6:30447259-30447756	16	12103	TRUE	0.36	-0.306933821424592	FALSE
ENSG00000206344	AGGGCGGGGCCTACTACCTA	chr6:30555370-30557804	35	12084	TRUE	0.36	0.205666666846199	FALSE
ENSG00000206344	GGTTAGCAGCAGTCTTCAAA	chr6:30615799-30616364	27	12092	TRUE	0.36	0.290710049236333	FALSE
ENSG00000206344	GCTGTTCCCGGAGCGGATCA	chr6:30625977-30627634	21	12098	TRUE	0.36	0.270775497629835	FALSE
ENSG00000206344	CATGGTTCATCTAGGGTACC	chr6:30708107-30708404	29	12090	TRUE	0.36	0.276348705682303	FALSE
ENSG00000206344	CCCATGGCACTTAGCTGCTA	chr6:30818556-30818778	24	12095	TRUE	0.36	0.234535184188126	FALSE
ENSG00000206344	GGAATGCTGCTCACCACTCT	chr6:30844084-30844576	20	12099	TRUE	0.36	0.295158933922109	FALSE
ENSG00000206344	GGGGCAGGATATTCAGTAGT	chr6:30844084-30844576	32	12087	TRUE	0.36	0.242871618293414	FALSE
ENSG00000206344	ACAGTCACCCTCTGTTGATA	chr6:30844980-30845510	27	12092	TRUE	0.36	0.26091529307976	FALSE
ENSG00000206344	CATCTTGCTAACTTGGACCC	chr6:30855845-30856055	34	12085	TRUE	0.36	-0.268740509057016	FALSE
ENSG00000206344	ACCGCCGTACTTAGCAGAAG	chr6:30907744-30908674	25	12094	TRUE	0.36	0.260997503463317	FALSE
ENSG00000206344	GCGCTTGCCTGTAGGCATCT	chr6:30932797-30933004	39	12080	TRUE	0.36	-0.185519382981908	FALSE
ENSG00000206344	CTCGGGGAGTACACCTCGGG	chr6:30955076-30956481	51	12068	TRUE	0.36	0.17848873095171	FALSE
ENSG00000206344	AGGCTTAGAGAGCTTAGTGC	chr6:31092821-31093433	19	12100	TRUE	0.36	0.301819450373905	FALSE
ENSG00000206344	CCTATCCGCCTCTAGGACCT	chr6:31139684-31140160	48	12071	TRUE	0.36	-0.142671909357625	FALSE
ENSG00000206344	GTATGCCTTGCATGATCGCG	chr6:31157866-31159144	11	12108	TRUE	0.36	-0.31814042484176	FALSE
ENSG00000206344	AACTTCCTGTTTCTCCAATC	chr6:31178771-31179009	27	12092	TRUE	0.36	0.224964829152812	FALSE
ENSG00000206344	GTTGTTAACCAATCCATCTG	chr6:31200382-31203181	23	12096	TRUE	0.36	0.303090811126293	FALSE
ENSG00000206344	AAGTGATCTCTGCTGCCAGC	chr6:31204790-31205139	25	12094	TRUE	0.36	0.313642770397325	FALSE
ENSG00000206344	TCAGTAACATGAGGAGCTGA	chr6:31246063-31246842	22	12097	TRUE	0.36	0.281627449119249	FALSE
ENSG00000206344	AGATCACTGGAATCAGGGAA	chr6:31268128-31268420	15	12104	TRUE	0.36	-0.375090454105735	FALSE
ENSG00000206344	AGGCGTACTGGTCATGCCCG	chr6:31355791-31357656	14	12105	TRUE	0.36	-0.387859091635748	FALSE
ENSG00000206344	ACAAACTTCTCCGCGTCCGC	chr6:31399621-31400348	33	12086	TRUE	0.36	-0.208461239639782	FALSE
ENSG00000206344	CCACCTCCGGGTCCCAAGAA	chr6:31498750-31499105	18	12101	TRUE	0.36	-0.295153605369709	FALSE
ENSG00000206344	CATACGCGCTCTCCCTGTTT	chr6:31541111-31542661	30	12089	TRUE	0.36	0.204021307410034	FALSE
ENSG00000206344	GGCCCGGCCCTGGTTGGCTT	chr6:31558164-31558469	14	12105	TRUE	0.36	-0.4259570661134	FALSE
ENSG00000206344	GTCCGGTGGGCCCAGGTTTC	chr6:31560306-31560752	15	12104	TRUE	0.36	-0.347680645430578	FALSE
ENSG00000206344	CTCGCGAAGTCCACCATATC	chr6:31580307-31582306	42	12077	TRUE	0.36	-0.204564642282541	FALSE
ENSG00000206344	AGATGTCCCAGTTGGCGAAG	chr6:31592513-31593395	35	12084	TRUE	0.36	-0.200697202499084	FALSE
ENSG00000206344	CCCTGTCCCCCAGACGATGC	chr6:31639340-31639728	14	12105	TRUE	0.36	-0.409357895125555	FALSE
ENSG00000206344	AAATCCGGATGACCCTCGGG	chr6:31644432-31646581	19	12100	TRUE	0.36	0.263341149590619	FALSE
ENSG00000206344	AAATGTCGCAACTCGCCCGG	chr6:31702534-31703582	27	12092	TRUE	0.36	0.195627980822893	FALSE
ENSG00000206344	CTCCACTGCTGCTACAAGAC	chr6:31710646-31710912	27	12092	TRUE	0.36	0.206420204268023	FALSE
ENSG00000206344	TATGATTCCATGCCTCTGTG	chr6:31737959-31738266	11	12108	TRUE	0.36	-0.400534449656943	FALSE
ENSG00000206344	CCCACACCAAGGTCAGCGAC	chr6:31752860-31753761	21	12098	TRUE	0.36	-0.269533235918042	FALSE
ENSG00000206344	AAATAAGTAAATGTCAGGCG	chr6:31841008-31842456	15	12104	TRUE	0.36	-0.332313145364379	FALSE
ENSG00000206344	TGTCCCCTATTAATGGACGT	chr6:31919609-31920093	17	12102	TRUE	0.36	0.355714730985634	FALSE
ENSG00000206344	AAGCTAATCGGGAGTGCCGA	chr6:31923019-31923477	16	12103	TRUE	0.36	0.314512053244893	FALSE
ENSG00000206344	CCAGGAGGCCCAGTCGAATG	chr6:31923019-31923477	32	12087	TRUE	0.36	-0.23744104925946	FALSE
ENSG00000206344	GACACCCGTACCTTTATAGT	chr6:31933757-31937257	10	12109	TRUE	0.36	-0.436588999135942	FALSE
ENSG00000206344	CTCCCAGCGGCGAACGTGTC	chr6:31945607-31951356	17	12102	TRUE	0.36	0.320753374953846	FALSE
ENSG00000206344	GCCAAGTCCCGCTCACAGGA	chr6:32081168-32081577	16	12103	TRUE	0.36	-0.365237840857066	FALSE
ENSG00000206344	TTCCAGGTAGTGTCAATAGC	chr6:32209987-32210755	18	12101	TRUE	0.36	0.265879140820306	FALSE
ENSG00000206344	AGCTCAGTTGAGCTCTAAAC	chr6:32244547-32245969	22	12097	TRUE	0.36	0.286415502790867	FALSE
ENSG00000206344	GCCCTGACTCAAGGCAGCCA	chr6:32394801-32394975	29	12090	TRUE	0.36	-0.303576202206551	FALSE
ENSG00000206344	TGCAGGAGAAGCAAGCCAAT	chr6:32614485-32614951	29	12090	TRUE	0.36	-0.273181374653518	FALSE
ENSG00000206344	TGAATGATAGGAGTCCATTG	chr6:32885752-32886155	21	12098	TRUE	0.36	-0.307740915221999	FALSE
ENSG00000206344	GTTGACCAGGTCAATAGTAA	chr6:32967566-32967796	21	12098	TRUE	0.36	0.263816012044531	FALSE
ENSG00000206344	TTCACTAGAGGTCCTCCCTT	chr6:32967566-32967796	26	12093	TRUE	0.36	0.240187825284553	FALSE
ENSG00000206344	CCGGGGTTTGCCCTACTCGG	chr6:32968139-32970511	41	12078	TRUE	0.36	-0.199345378768053	FALSE
ENSG00000213654	GTGTACTCTCTGAGGTGCTC	chr2:113117714-113127811	47	46262	TRUE	0.36	-0.197686153005004	FALSE
ENSG00000213654	GGCGCTAAGTCCGTGAGCGG	chr2:209424033-209424313	99	46210	TRUE	0.36	-0.140606648966635	FALSE
ENSG00000213654	ATTCTGAGTGCTCTCCGGGA	chr6:29702283-29703026	91	46218	TRUE	0.36	0.141356258353775	FALSE
ENSG00000213654	CCTAAAAGTAAGCCATAAGC	chr6:29967104-29967966	45	46264	TRUE	0.36	0.151156730099797	FALSE
ENSG00000213654	CGCTCATCGAGAGCGGTTCC	chr6:30101688-30103715	48	46261	TRUE	0.36	-0.0875175087657394	FALSE
ENSG00000213654	TGAGTGATGGGTGCCTTCTC	chr6:30411464-30412023	69	46240	TRUE	0.36	-0.184262735788731	FALSE
ENSG00000213654	TGGATCCCACTACCACATAG	chr6:30495980-30497165	75	46234	TRUE	0.36	-0.132577341358902	FALSE
ENSG00000213654	ACCAGCTTAACTGCCCCTAC	chr6:30543023-30543229	78	46231	TRUE	0.36	-0.162137678393753	FALSE
ENSG00000213654	CTGAAGAACAGGTTGCTGAC	chr6:30682482-30683008	76	46233	TRUE	0.36	-0.158859324799351	FALSE
ENSG00000213654	AGAGAACCTCACAGATCTGG	chr6:30711844-30712032	116	46193	TRUE	0.36	-0.0663942503161704	FALSE
ENSG00000213654	TTAACTCACCCGCACAGACG	chr6:30730066-30731526	56	46253	TRUE	0.36	-0.0837329429806955	FALSE
ENSG00000213654	CTGACGTCACCTGGTCCAGA	chr6:30781581-30782706	122	46187	TRUE	0.36	-0.136596961752269	FALSE
ENSG00000213654	AGGTGTAGATGTTATCACAG	chr6:30964039-30964778	62	46247	TRUE	0.36	0.103525013405211	FALSE
ENSG00000213654	CCACAGCTTATGAGACCATC	chr6:30964039-30964778	155	46154	TRUE	0.36	-0.127550533585757	FALSE
ENSG00000213654	GGAACGCTCAGTGACAGGTT	chr6:30981874-30982979	55	46254	TRUE	0.36	0.122594028143404	FALSE
ENSG00000213654	CGATGGGATTAAGCCTTAGA	chr6:31042790-31043131	95	46214	TRUE	0.36	0.0759445421563644	FALSE
ENSG00000213654	AGGGAGTTGGGCGCTCTTAC	chr6:31087560-31087877	70	46239	TRUE	0.36	0.102645744104952	FALSE
ENSG00000213654	CATCACACAGGTCGGCCCTG	chr6:31159254-31159656	160	46149	TRUE	0.36	0.068431871069346	FALSE
ENSG00000213654	AAGCTGACTGGTCCACGCAC	chr6:31180432-31187807	88	46221	TRUE	0.36	-0.164682871868964	FALSE
ENSG00000213654	ATATTAATGAGCCCAACTCT	chr6:31467054-31467436	56	46253	TRUE	0.36	-0.150364978464747	FALSE
ENSG00000213654	GGCCAAAGCACCTTTAGATG	chr6:31525859-31526473	64	46245	TRUE	0.36	-0.201587871725172	FALSE
ENSG00000213654	GCTGCCCGTGCTTCGTGCTT	chr6:31571859-31572562	94	46215	TRUE	0.36	0.119386680298109	FALSE
ENSG00000213654	TCTGTCCTTGATCTATCCAC	chr6:31585583-31585819	64	46245	TRUE	0.36	-0.218117668084989	FALSE
ENSG00000213654	TGACAAGTTGGTGACAGGAA	chr6:31585583-31585819	83	46226	TRUE	0.36	0.137050734821812	FALSE
ENSG00000213654	GCCCCGACTAACGGCCCATC	chr6:31619900-31621361	65	46244	TRUE	0.36	-0.137922807216793	FALSE
ENSG00000213654	CTCAGCTGAGGACTCGACAT	chr6:31644432-31646581	64	46245	TRUE	0.36	-0.155003484448172	FALSE
ENSG00000213654	TAGGGAAGTTGCTACTTCCA	chr6:31666094-31666177	59	46250	TRUE	0.36	0.146438182382801	FALSE
ENSG00000213654	TTTCTGGTGAGCTAAGGAGT	chr6:31687457-31687620	52	46257	TRUE	0.36	-0.21755900777808	FALSE
ENSG00000213654	TGATGGGCTGCGACGCAGGC	chr6:31717532-31717882	58	46251	TRUE	0.36	-0.163735728961971	FALSE
ENSG00000213654	GCAATGGAGCTATAGAAACT	chr6:31738650-31738862	88	46221	TRUE	0.36	0.120814150017018	FALSE
ENSG00000213654	CCAGCCTCCTGAGACTCCGG	chr6:31762532-31764531	89	46220	TRUE	0.36	0.0943676883796221	FALSE
ENSG00000213654	CACAGCACTTTCACTTTCAG	chr6:31841008-31842456	79	46230	TRUE	0.36	0.0829688034858717	FALSE
ENSG00000213654	GTCGATCACCTGCGCGGGTC	chr6:31862478-31864168	88	46221	TRUE	0.36	0.187123303766112	FALSE
ENSG00000213654	CCCTATGAGGGACCTTCTCG	chr6:31877029-31879215	62	46247	TRUE	0.36	-0.191741941217622	FALSE
ENSG00000213654	GCTATGACGGTTACACTCTC	chr6:31945607-31951356	36	46273	TRUE	0.36	-0.210654512853113	FALSE
ENSG00000213654	CTTTAAATATCCTGTACTCG	chr6:31981726-31982144	77	46232	TRUE	0.36	0.115040667735413	FALSE
ENSG00000213654	TTTACAACCCTGCTGTGACT	chr6:32073209-32073641	82	46227	TRUE	0.36	-0.170238196530047	FALSE
ENSG00000213654	TGAGGCATGCATAGGCTATA	chr6:32103513-32103696	91	46218	TRUE	0.36	0.129331558193414	FALSE
ENSG00000213654	TCTGGCGGCCCTGATCCGAA	chr6:32129256-32129669	151	46158	TRUE	0.36	-0.0820478100144907	FALSE
ENSG00000213654	GTCCCTTGGGTGACTACCTG	chr6:32131560-32131874	135	46174	TRUE	0.36	-0.116289679311226	FALSE
ENSG00000213654	GCCTCAGTGACGCGAGGCAC	chr6:32483958-32484937	66	46243	TRUE	0.36	-0.166424515007289	FALSE
ENSG00000213654	AATATACCCGCCGCGTGTAG	chr6:32843667-32845108	109	46200	TRUE	0.36	0.117462119739615	FALSE
ENSG00000213654	CTCCAAACTGAGAGTACAGG	chr6:32861089-32861520	80	46229	TRUE	0.36	-0.0953531282633222	FALSE
ENSG00000213654	CAGTATCGGGACCACGGCTC	chr6:32893821-32895308	76	46233	TRUE	0.36	-0.142316782671612	FALSE
ENSG00000213654	ACACTCTGAGCAATCTCACG	chr6:32940624-32941835	96	46213	TRUE	0.36	-0.140312554349667	FALSE
ENSG00000213654	CTGCTCTGGAGAACTCATCC	chr6:33029981-33030179	56	46253	TRUE	0.36	-0.137884610398134	FALSE
ENSG00000213654	GTGCTATCTTAGTGTGTAAA	chr6:33075566-33076192	69	46240	TRUE	0.36	-0.176125776963955	FALSE
ENSG00000213654	CTGGGAACCATGAAATCAGG	chr6:33082767-33083042	84	46225	TRUE	0.36	-0.175225868095577	FALSE
ENSG00000213654	CTTGGGAAAGACGCTTACCT	chr6:33091862-33092619	69	46240	TRUE	0.36	0.134297049501885	FALSE
ENSG00000213654	TCTAGCGGCACGAAAGAATT	chr6:33123471-33124880	55	46254	TRUE	0.36	0.148915549736945	FALSE
ENSG00000213676	GAGAGAGGCAAACTGGAATC	chr3:181711915-181712221	97	54257	TRUE	0.36	-0.0886672693423785	FALSE
ENSG00000213676	AGGAGAGAATCCCCAACGCG	chr6:29827334-29828897	75	54279	TRUE	0.36	0.115215348591991	FALSE
ENSG00000213676	GTTAAGAGCCTAAGCACTAA	chr6:30013249-30013883	61	54293	TRUE	0.36	-0.114756172599482	FALSE
ENSG00000213676	ACCCCCACGACGCTACGGGG	chr6:30074348-30076389	83	54271	TRUE	0.36	0.10436623999444	FALSE
ENSG00000213676	GCCCCTCCCTGCGCAGAACA	chr6:30091888-30092343	120	54234	TRUE	0.36	-0.0893893045093139	FALSE
ENSG00000213676	TCATTCTGTCATGGTTAGTG	chr6:30156222-30156550	99	54255	TRUE	0.36	0.107778831712833	FALSE
ENSG00000213676	ACATCAAGGTGGTTCTGCTA	chr6:30219237-30219674	112	54242	TRUE	0.36	0.0982455091825769	FALSE
ENSG00000213676	AGGGTCAGAAAGCTCCACCC	chr6:30272132-30272381	80	54274	TRUE	0.36	-0.0936326114725194	FALSE
ENSG00000213676	GGGCCCCATCTGAGCGCACC	chr6:30463701-30464128	73	54281	TRUE	0.36	0.130898951380299	FALSE
ENSG00000213676	TCAACCCTCGCGGCCTATCG	chr6:30555370-30557804	92	54262	TRUE	0.36	0.109562763744379	FALSE
ENSG00000213676	ATGTCATTGAATGGGCGGCG	chr6:30633657-30637057	113	54241	TRUE	0.36	-0.0963806711237246	FALSE
ENSG00000213676	GGCTCGGGCCCCTATGGCAA	chr6:30730066-30731526	102	54252	TRUE	0.36	-0.0832102371780783	FALSE
ENSG00000213676	TACATCCGGCAACCGGATGC	chr6:30742057-30744943	70	54284	TRUE	0.36	-0.123835187717331	FALSE
ENSG00000213676	CAGGGTAAACAAAGTAAACT	chr6:30765581-30765804	71	54283	TRUE	0.36	0.128304122265767	FALSE
ENSG00000213676	TTTACACGCATACCCAATCT	chr6:30790763-30791280	129	54225	TRUE	0.36	0.0735492998415272	FALSE
ENSG00000213676	TACAGACGGAAGCCTGCTCT	chr6:30799159-30799421	92	54262	TRUE	0.36	0.107286234605972	FALSE
ENSG00000213676	GAGGGGACTTCCGAGAGAAA	chr6:30875359-30875732	103	54251	TRUE	0.36	-0.091323233900784	FALSE
ENSG00000213676	TTGATTACAGAGCCAAAGCT	chr6:30876743-30877052	82	54272	TRUE	0.36	0.114878758147443	FALSE
ENSG00000213676	ACATTGAAGCCAGCCGCAGC	chr6:30880617-30881325	91	54263	TRUE	0.36	0.0878182501191183	FALSE
ENSG00000213676	CAGGCAGCCTCAACATATCG	chr6:30915349-30915863	201	54153	TRUE	0.36	0.080743931690093	FALSE
ENSG00000213676	TCAACTGTTGGCTACAGGAT	chr6:30974157-30976681	77	54277	TRUE	0.36	0.121992908307451	FALSE
ENSG00000213676	CTCCACCTTAAAGCTCATCC	chr6:31283611-31283788	77	54277	TRUE	0.36	0.110963562632522	FALSE
ENSG00000213676	GAGCTGCGGCGCTCAGAATG	chr6:31399621-31400348	114	54240	TRUE	0.36	0.0924592055710602	FALSE
ENSG00000213676	GCTGGAAGGCGGAACCAAGC	chr6:31567593-31567936	125	54229	TRUE	0.36	0.0883944409576334	FALSE
ENSG00000213676	CCGATGAAGGGGATATATAA	chr6:31570582-31572581	149	54205	TRUE	0.36	0.0973152559233715	FALSE
ENSG00000213676	CGGTTTCTTCTCCATCGCGG	chr6:31573932-31575931	148	54206	TRUE	0.36	-0.0661207664321556	FALSE
ENSG00000213676	GAAGATGTCCCAGTTGGCGA	chr6:31592513-31593395	96	54258	TRUE	0.36	-0.0780230912552197	FALSE
ENSG00000213676	TCTGGACTCTTAGCGCGCCC	chr6:31682877-31683871	63	54291	TRUE	0.36	-0.129289991237711	FALSE
ENSG00000213676	ATGCCCCGGTAAGGCGCCAC	chr6:31711205-31712020	88	54266	TRUE	0.36	-0.0911803465367823	FALSE
ENSG00000213676	GAGTGGAAATACCCCTAAGT	chr6:32195086-32195317	67	54287	TRUE	0.36	-0.116491097582116	FALSE
ENSG00000213676	GACTTAAAGTCACATGAAGA	chr6:32216313-32216731	81	54273	TRUE	0.36	-0.100352706137514	FALSE
ENSG00000213676	CAGGTTTGACTTCCCGGTCT	chr6:32288494-32288971	97	54257	TRUE	0.36	-0.107515697417932	FALSE
ENSG00000213676	CGGAAGCCACCCTGGTGGTC	chr6:32402860-32403151	63	54291	TRUE	0.36	-0.127383840416333	FALSE
ENSG00000213676	CAGCAGCGTCTAGAAGCCAT	chr6:32866897-32867503	83	54271	TRUE	0.36	0.115153952370755	FALSE
ENSG00000213676	AATCTCTCCTCACCGACAGA	chr6:32967566-32967796	155	54199	TRUE	0.36	-0.0810185715805591	FALSE
ENSG00000213676	GATGGACCAGCCGCTCCGTG	chr6:32970678-32971108	144	54210	TRUE	0.36	-0.0784192698604298	FALSE
ENSG00000213676	TCGGCGGCGCCATTTCGTGC	chr6:32971492-32972732	79	54275	TRUE	0.36	0.109955558462593	FALSE
ENSG00000213676	GGAGGCGGAGACGTTTCACG	chr6:33080171-33081452	104	54250	TRUE	0.36	0.0997941826205294	FALSE
ENSG00000213676	AGGAGAAAATGAGGCGGCGC	chr6:33143151-33143611	88	54266	TRUE	0.36	-0.0953754846851093	FALSE
ENSG00000213676	ACCCTCCCTCTTCATGCCAG	chr6:33197523-33197806	112	54242	TRUE	0.36	0.0945241311491463	FALSE
ENSG00000213719	CATCCTCCCCTTGCTATGCT	chr6:29758782-29759248	34	78714	TRUE	0.36	-0.165954573429334	FALSE
ENSG00000213719	GGCTTTCTGCAGCTCGCAAC	chr6:30060535-30062064	120	78628	TRUE	0.36	0.0576884370632529	FALSE
ENSG00000213719	CAGCGAAAGAAGCCTGAGTA	chr6:30444058-30444398	76	78672	TRUE	0.36	0.0463828745918979	FALSE
ENSG00000213719	TCTTCCCATATAACTCTACC	chr6:30446257-30448256	84	78664	TRUE	0.36	0.04712225082916	FALSE
ENSG00000213719	CCAATCCATCGGGAACCCGA	chr6:30481175-30482541	239	78509	TRUE	0.36	-0.0217443323090301	FALSE
ENSG00000213719	TTATGCTACTGTACCATGCC	chr6:30532361-30533007	149	78599	TRUE	0.36	0.0833198783023228	FALSE
ENSG00000213719	CTGTGATGAGTCGGGCATCA	chr6:30590211-30591236	140	78608	TRUE	0.36	0.0414478817513082	FALSE
ENSG00000213719	ATTTGCAACGGAGGTTCAAC	chr6:30614891-30615577	81	78667	TRUE	0.36	-0.123438369952164	FALSE
ENSG00000213719	CCGAACTCTCGGAGGGGTAT	chr6:30678987-30679540	116	78632	TRUE	0.36	0.0566685208288815	FALSE
ENSG00000213719	CTGCTGTGCAGTGATCCCAC	chr6:30793355-30794059	107	78641	TRUE	0.36	0.079927058236791	FALSE
ENSG00000213719	GGTATCGACAGACAGCGCCA	chr6:30913634-30915262	138	78610	TRUE	0.36	-0.070593778536181	FALSE
ENSG00000213719	AGGTGTAGATGTTATCACAG	chr6:30964039-30964778	106	78642	TRUE	0.36	0.0279151180528219	FALSE
ENSG00000213719	AGAAACGCTCCCCCTGGTGT	chr6:30974571-30974809	130	78618	TRUE	0.36	-0.0379698642483017	FALSE
ENSG00000213719	GCAGTCCCAGTGACGGCCAC	chr6:31102152-31102888	162	78586	TRUE	0.36	0.0316870424698772	FALSE
ENSG00000213719	TTAATGCTATCCTCTCTATC	chr6:31210029-31210432	87	78661	TRUE	0.36	-0.0121693888294097	FALSE
ENSG00000213719	CTCCGGGAACCCGCACATTG	chr6:31307531-31309242	188	78560	TRUE	0.36	0.0097155696711706	FALSE
ENSG00000213719	ACCTCCTGAAGTAGAACCAA	chr6:31525859-31526473	202	78546	TRUE	0.36	0.0272037325741827	FALSE
ENSG00000213719	CCCTCAGTTCAGCCCTAAGA	chr6:31558756-31559619	178	78570	TRUE	0.36	0.0759477412383678	FALSE
ENSG00000213719	GACCCGGAGACTCATAATGC	chr6:31573932-31575931	88	78660	TRUE	0.36	0.088689393292892	FALSE
ENSG00000213719	CGCTTCAGCGCCTAATTGAC	chr6:31814206-31817021	135	78613	TRUE	0.36	0.0336199821538976	FALSE
ENSG00000213719	GGTGCCCTTAATGCTCGCAG	chr6:31821242-31822577	124	78624	TRUE	0.36	0.0385122561176185	FALSE
ENSG00000213719	TTTGTGGCACCGAAGTCATT	chr6:32103513-32103696	94	78654	TRUE	0.36	0.0368035724366971	FALSE
ENSG00000213719	CGCGCAAATCCGTCACGTCC	chr6:32152952-32155097	91	78657	TRUE	0.36	0.0737218361742196	FALSE
ENSG00000213719	CCCGGAAACCAGCAGGCGTT	chr6:32175777-32176333	87	78661	TRUE	0.36	0.0973910395179338	FALSE
ENSG00000213719	GGACTTCCGCGGCCTAGGAG	chr6:32189659-32190569	166	78582	TRUE	0.36	0.0736338187137315	FALSE
ENSG00000213719	CTCCCATGGATCTTTGCGAC	chr6:32254668-32256056	71	78677	TRUE	0.36	0.0585780334555412	FALSE
ENSG00000213719	CCCATAGGTGACTTGTGAAA	chr6:32393740-32393996	187	78561	TRUE	0.36	0.0339440408025506	FALSE
ENSG00000213719	GTAAGACTTGCCTCCTCCTC	chr6:32473155-32474197	159	78589	TRUE	0.36	-0.053476876909361	FALSE
ENSG00000213719	ACCGCGCGGTGACGCCGCAG	chr6:32664796-32665308	204	78544	TRUE	0.36	-0.0347548538583586	FALSE
ENSG00000213719	GGGTCAGGATTCCTTGAGGG	chr6:32700385-32701020	104	78644	TRUE	0.36	0.0277004005062444	FALSE
ENSG00000213719	CTGCAGGTAAGCGACAAGAA	chr6:32825915-32826883	113	78635	TRUE	0.36	-0.0506135224644124	FALSE
ENSG00000213719	CTACCCATTTGGCCACTAGG	chr6:32868045-32868528	235	78513	TRUE	0.36	0.032236675503535	FALSE
ENSG00000213719	CCAGCAGGTGTCGCCCTTCG	chr6:32933624-32934051	198	78550	TRUE	0.36	0.0336442227033498	FALSE
ENSG00000213719	ACACTCTGAGCAATCTCACG	chr6:32940624-32941835	170	78578	TRUE	0.36	0.0221655428855119	FALSE
ENSG00000213719	AACACTGAGCTGTAATAAAT	chr6:33062023-33062329	154	78594	TRUE	0.36	-0.0645230022846768	FALSE
ENSG00000213719	GGGCCTCTAGCACTGGAAAT	chr6:33073469-33073887	118	78630	TRUE	0.36	-0.0540132810527911	FALSE
ENSG00000213719	ATGGCAGTTCGGCTCTTACC	chr6:33075566-33076192	118	78630	TRUE	0.36	-0.0774964599982422	FALSE
ENSG00000213719	GGCTCTGTAATTACACGGGG	chr6:33192035-33193499	110	78638	TRUE	0.36	0.0540100396864798	FALSE
ENSG00000213722	ATTCTGAGTGCTCTCCGGGA	chr6:29702283-29703026	105	58250	TRUE	0.36	0.112865289214593	FALSE
ENSG00000213722	CTGGGTACTATGACCCTCGG	chr6:29813800-29815780	121	58234	TRUE	0.36	0.140171628492095	FALSE
ENSG00000213722	CAGCTCCTGGTCCCGAAAAA	chr6:29975001-29975708	115	58240	TRUE	0.36	-0.108633052008764	FALSE
ENSG00000213722	CCCAGCCCATGCACCGCCTT	chr6:30006203-30006475	74	58281	TRUE	0.36	0.1016230667114	FALSE
ENSG00000213722	GCGTCGGGTACTAAAGGACT	chr6:30060535-30062064	77	58278	TRUE	0.36	0.161576549633589	FALSE
ENSG00000213722	TACTGCAAGTGTTTGGAAAG	chr6:30201759-30202174	109	58246	TRUE	0.36	-0.109770247067008	FALSE
ENSG00000213722	CCCTGCGGCTGGACCGGACG	chr6:30214044-30214752	78	58277	TRUE	0.36	0.171046763418023	FALSE
ENSG00000213722	ACTGAAATTAAACCGGGTAA	chr6:30259125-30260790	73	58282	TRUE	0.36	0.171600089749996	FALSE
ENSG00000213722	CTGAACGATGCAGACACCCG	chr6:30466076-30467154	89	58266	TRUE	0.36	-0.164223247279644	FALSE
ENSG00000213722	ATAAACAAAATTGCCATTAG	chr6:30483757-30483993	112	58243	TRUE	0.36	0.122825628761584	FALSE
ENSG00000213722	GCTAACTCCTGTCCAGCATT	chr6:30543023-30543229	98	58257	TRUE	0.36	0.176578825654848	FALSE
ENSG00000213722	CATAGATAGACCATAGCGGT	chr6:30562461-30563161	47	58308	TRUE	0.36	0.283666006218925	FALSE
ENSG00000213722	CATGAGTCAGCGGAGGAGTA	chr6:30631690-30632204	70	58285	TRUE	0.36	-0.175450423032523	FALSE
ENSG00000213722	CCACTCCAAGGTCAAGGATC	chr6:30652776-30653012	210	58145	TRUE	0.36	0.0752221419153207	FALSE
ENSG00000213722	GGAGGATCTAGTGATCAGAC	chr6:30781581-30782706	69	58286	TRUE	0.36	-0.20856514782312	FALSE
ENSG00000213722	TAGATGTGAAGACATCTAGC	chr6:30812806-30815582	62	58293	TRUE	0.36	-0.143667851326802	FALSE
ENSG00000213722	TTCAACCCAAGCTGTAGTTT	chr6:30842041-30842500	98	58257	TRUE	0.36	-0.0797273106583272	FALSE
ENSG00000213722	CTGACAGAGAAGGGATGATG	chr6:30875359-30875732	99	58256	TRUE	0.36	-0.0880210245124236	FALSE
ENSG00000213722	TTATGGTCCGGACAGTGAAC	chr6:30877493-30878082	90	58265	TRUE	0.36	-0.114999268801908	FALSE
ENSG00000213722	GGAGACTGTGGTGTCCTCGG	chr6:30964039-30964778	120	58235	TRUE	0.36	0.119210142929342	FALSE
ENSG00000213722	ATAGGAGTACGCATCCCCAA	chr6:30974157-30976681	111	58244	TRUE	0.36	-0.131029376493489	FALSE
ENSG00000213722	TGAAGAGAAGCACCGCTAGG	chr6:31042790-31043131	181	58174	TRUE	0.36	-0.0716665481291185	FALSE
ENSG00000213722	AGGAACACCTTATTATGCAA	chr6:31139684-31140160	84	58271	TRUE	0.36	-0.0823668301314435	FALSE
ENSG00000213722	GAAGCCAGGTGTCCCGCCAT	chr6:31170587-31170657	147	58208	TRUE	0.36	-0.0783605079060981	FALSE
ENSG00000213722	CTGGCGAGGCGTTCCACCCG	chr6:31180432-31187807	142	58213	TRUE	0.36	0.0961320714199247	FALSE
ENSG00000213722	AACACCCAGATCATCCAACC	chr6:31227161-31227587	108	58247	TRUE	0.36	0.125484749151934	FALSE
ENSG00000213722	GCATGTACGGCTGCGACGTG	chr6:31355791-31357656	160	58195	TRUE	0.36	0.0958226539712257	FALSE
ENSG00000213722	TCCACCTCAAAGCTCGTCCT	chr6:31366709-31367557	67	58288	TRUE	0.36	0.128787069543977	FALSE
ENSG00000213722	ACTTCAGCTAGATCAAGTGG	chr6:31386778-31387564	82	58273	TRUE	0.36	-0.117559234002593	FALSE
ENSG00000213722	GCGGACGCGGAGAAGTTTGT	chr6:31399621-31400348	166	58189	TRUE	0.36	-0.0884807671930024	FALSE
ENSG00000213722	AGACGGAAGAAGACTATCGT	chr6:31546358-31547231	91	58264	TRUE	0.36	0.143003145454848	FALSE
ENSG00000213722	AGGGGAAATTGGCGTGACAA	chr6:31628282-31630281	94	58261	TRUE	0.36	-0.12690339317874	FALSE
ENSG00000213722	TAGATTTCGGTTCTGCCGGG	chr6:31650807-31653131	63	58292	TRUE	0.36	0.221657073243319	FALSE
ENSG00000213722	TACCTCGCCCTTGGGGCCGC	chr6:31659583-31660191	103	58252	TRUE	0.36	-0.100772680004535	FALSE
ENSG00000213722	ATTCCTCGACAACCTTAGCA	chr6:31710646-31710912	106	58249	TRUE	0.36	0.0999489911561866	FALSE
ENSG00000213722	GCCTCGCGCTAGAGATGTGG	chr6:31734684-31735403	136	58219	TRUE	0.36	0.0778971873899899	FALSE
ENSG00000213722	CTCTCCAATCAACAGCGGTT	chr6:31739907-31743157	84	58271	TRUE	0.36	0.134168212342626	FALSE
ENSG00000213722	CTAGTGGATCTAGGTGCTGA	chr6:31769615-31770257	74	58281	TRUE	0.36	0.115953191769645	FALSE
ENSG00000213722	TGGCCCGGGCTTGACGTCAC	chr6:31776485-31778192	115	58240	TRUE	0.36	0.104200320121914	FALSE
ENSG00000213722	GGACGAGGTGCAGCGCGAGA	chr6:31817239-31817580	112	58243	TRUE	0.36	0.0892717513826116	FALSE
ENSG00000213722	CCAGACCGGGGCGGGCTTAA	chr6:31862357-31865881	192	58163	TRUE	0.36	-0.0999867387212032	FALSE
ENSG00000213722	GCCATCGCCGCTTGCGCTGG	chr6:31896953-31898663	197	58158	TRUE	0.36	-0.0691591026341962	FALSE
ENSG00000213722	CTCCGAGCGGTCGCCGTCTC	chr6:32048173-32048746	62	58293	TRUE	0.36	-0.0936386868277588	FALSE
ENSG00000213722	AGTCATACCGCGGACCCAAT	chr6:32148386-32149177	121	58234	TRUE	0.36	0.0896607323110445	FALSE
ENSG00000213722	GCAGCTGCCCTGCACTTACT	chr6:32763294-32763473	106	58249	TRUE	0.36	-0.0957563973353512	FALSE
ENSG00000213722	TCTGTTTCTCAGTTACGGTG	chr6:32947659-32948247	58	58297	TRUE	0.36	-0.197041235718181	FALSE
ENSG00000213722	CCCGTTTCGATCTCGGATGG	chr6:32971492-32972732	111	58244	TRUE	0.36	0.109274226952453	FALSE
ENSG00000213722	TCTCATCCATTACTGGGTCA	chr6:33049436-33049677	114	58241	TRUE	0.36	0.11236513042687	FALSE
ENSG00000213722	TCCCTTGGAAACCCTAGGCG	chr6:33172538-33173310	74	58281	TRUE	0.36	0.125725697342505	FALSE
ENSG00000213760	GAAACATATCACAGCTGCCA	chr2:113117714-113127811	9	2147	TRUE	0.36	0.441587955063434	FALSE
ENSG00000213760	AGAGGAAGCGGGGATCCGCG	chr6:29791892-29793373	3	2153	TRUE	0.36	-0.854449068370329	FALSE
ENSG00000213760	CACGTACCAATTGATTCATG	chr6:29813800-29815780	3	2153	TRUE	0.36	-0.861741995250089	FALSE
ENSG00000213760	CCAGCTCTCACGTTGGGGAC	chr6:30446257-30448256	4	2152	TRUE	0.36	0.619705815861543	FALSE
ENSG00000213760	CGGTTACTCCACATACATCT	chr6:30515789-30516822	5	2151	TRUE	0.36	0.51988230920313	FALSE
ENSG00000213760	CCGATGAATGCCATTAGCGG	chr6:30625977-30627634	8	2148	TRUE	0.36	0.457184343126983	FALSE
ENSG00000213760	CGGCTCTGCAGCCGCTCACG	chr6:30690559-30691273	5	2151	TRUE	0.36	0.459644496139041	FALSE
ENSG00000213760	CCTCCAGACTGGACCGACCC	chr6:30877493-30878082	6	2150	TRUE	0.36	0.628757227165796	FALSE
ENSG00000213760	AGAGGGTAAGTGACCTGCTA	chr6:30932797-30933004	5	2151	TRUE	0.36	0.629949241415842	FALSE
ENSG00000213760	GTAGAGCCGGCTAGCGTACA	chr6:31157866-31159144	4	2152	TRUE	0.36	0.623307347475477	FALSE
ENSG00000213760	TGGCTTGGGAAGAGCGCTTT	chr6:31171729-31173747	5	2151	TRUE	0.36	0.529654899217075	FALSE
ENSG00000213760	CACCAGACTTGCCGATTGTT	chr6:31178771-31179009	8	2148	TRUE	0.36	0.467752074990724	FALSE
ENSG00000213760	CTGGCGAGGCGTTCCACCCG	chr6:31180432-31187807	8	2148	TRUE	0.36	0.401754744679851	FALSE
ENSG00000213760	AGGCCATCCATGTTGAGTGC	chr6:31204790-31205139	5	2151	TRUE	0.36	0.529868994680017	FALSE
ENSG00000213760	GACACAGAAGTACAAGCGCC	chr6:31270985-31272710	5	2151	TRUE	0.36	0.486549758798267	FALSE
ENSG00000213760	TAAGTGTCTGAAGTCTCCCA	chr6:31402804-31402980	6	2150	TRUE	0.36	0.457010237981541	FALSE
ENSG00000213760	GTTCTTGGCTGTCACTGTAG	chr6:31511215-31511680	3	2153	TRUE	0.36	-0.876130403338429	FALSE
ENSG00000213760	CATCACGCACAGTAGTATAA	chr6:31563051-31563662	4	2152	TRUE	0.36	0.627650961325833	FALSE
ENSG00000213760	GGCAGGAGATCGACGGCTTA	chr6:31651695-31653469	3	2153	TRUE	0.36	-0.80540471400891	FALSE
ENSG00000213760	GGTTTCAGCTTGGGGCGCCA	chr6:31690204-31691207	3	2153	TRUE	0.36	-0.752489495691282	FALSE
ENSG00000213760	TTTATACTAGGTCGCGCTAG	chr6:31728778-31730584	7	2149	TRUE	0.36	0.478583825364502	FALSE
ENSG00000213760	AGGGGCTCAGCCTCTTTGGT	chr6:31745203-31745428	4	2152	TRUE	0.36	0.572536185722309	FALSE
ENSG00000213760	GGAGCCTGTCCACTATGTCC	chr6:31772888-31773174	9	2147	TRUE	0.36	0.513397409218639	FALSE
ENSG00000213760	GAGGCCCAGTCGAATGTGGA	chr6:31923019-31923477	5	2151	TRUE	0.36	0.503924276356622	FALSE
ENSG00000213760	GAGTTACTCCCCCCCGCCCA	chr6:32244547-32245969	3	2153	TRUE	0.36	-0.727873701713221	FALSE
ENSG00000213760	CTTACATTAGCGTGGCTGAC	chr6:32800117-32800295	4	2152	TRUE	0.36	0.610482578692	FALSE
ENSG00000213760	CAGCAGTGGTGCTCCCTCCG	chr6:32829550-32829856	3	2153	TRUE	0.36	-0.727261123735243	FALSE
ENSG00000213760	ATGGAATAACCCGAAACCGC	chr6:32893821-32895308	5	2151	TRUE	0.36	0.641356132626862	FALSE
ENSG00000213760	ACGTTTCACGTGGGGTCACT	chr6:33080171-33081452	5	2151	TRUE	0.36	0.537376112972802	FALSE
ENSG00000213780	AGGCTGCCGTCACTAGCCTG	chr11:5269651-5269865	75	63698	TRUE	0.36	0.111957022102626	FALSE
ENSG00000213780	AAAACTGGCGCCCGCAGCTT	chr6:29748405-29749554	84	63689	TRUE	0.36	-0.112984206451679	FALSE
ENSG00000213780	ACGCTTGGCACAAGAGTAGC	chr6:29827334-29828897	89	63684	TRUE	0.36	-0.0868385542207402	FALSE
ENSG00000213780	ATCTCGGACCCGGAGACTGT	chr6:29941886-29943609	81	63692	TRUE	0.36	-0.095447602796241	FALSE
ENSG00000213780	GAGCGCGATGCGGTCGCGGC	chr6:29975001-29975708	71	63702	TRUE	0.36	0.12402572770746	FALSE
ENSG00000213780	CAAATAGAGATCCCTGGCTC	chr6:29994672-29995484	82	63691	TRUE	0.36	0.100175254644598	FALSE
ENSG00000213780	GCGCTCGAAGGCGGTCACGG	chr6:30074348-30076389	114	63659	TRUE	0.36	0.0854388940598514	FALSE
ENSG00000213780	ATAATCGCCAGGACCCATGC	chr6:30152089-30152261	79	63694	TRUE	0.36	-0.0885431348049192	FALSE
ENSG00000213780	TAGTTCCTGGGCTGCACTCG	chr6:30162341-30162709	124	63649	TRUE	0.36	0.0784956964546701	FALSE
ENSG00000213780	GAAGGTACCATAGAACTTTC	chr6:30238308-30239117	140	63633	TRUE	0.36	0.0860721259478148	FALSE
ENSG00000213780	GAAACCCCGAGCTTGCCGGC	chr6:30480607-30480869	89	63684	TRUE	0.36	0.0935073159485065	FALSE
ENSG00000213780	AATTGTTCCAGGGTCAAGCC	chr6:30495980-30497165	71	63702	TRUE	0.36	0.124816972406423	FALSE
ENSG00000213780	GGTGTTGCATCACTGGTGCG	chr6:30562461-30563161	106	63667	TRUE	0.36	-0.0693183105796018	FALSE
ENSG00000213780	AGGCTTTATAAGACATGTCA	chr6:30563246-30563598	89	63684	TRUE	0.36	0.116709684890203	FALSE
ENSG00000213780	TAACTTGCGCAAGCGCACTC	chr6:30646848-30648070	75	63698	TRUE	0.36	-0.102144209682553	FALSE
ENSG00000213780	AGAGAGGATGATGTCATAGT	chr6:30666373-30666625	111	63662	TRUE	0.36	-0.0963871983973554	FALSE
ENSG00000213780	GCACAGAGCAGCAGTTCTGC	chr6:30684704-30684912	78	63695	TRUE	0.36	0.089289230015408	FALSE
ENSG00000213780	GTGAGGTGGGTCATCAGATA	chr6:30790763-30791280	113	63660	TRUE	0.36	-0.0951297132890947	FALSE
ENSG00000213780	AGCCTTGTGCCTATACCCAC	chr6:30812806-30815582	147	63626	TRUE	0.36	0.0901632346826537	FALSE
ENSG00000213780	AGCGCCTCTTGGCTAATTCA	chr6:30827960-30829342	129	63644	TRUE	0.36	0.0791866817453899	FALSE
ENSG00000213780	TTCAACCCAAGCTGTAGTTT	chr6:30842041-30842500	101	63672	TRUE	0.36	-0.0679062939040869	FALSE
ENSG00000213780	GGCATACCGTCTGAAAACCG	chr6:30883795-30886796	75	63698	TRUE	0.36	-0.105370167207581	FALSE
ENSG00000213780	CGGGTAGGAAATTCCCCGGG	chr6:31180432-31187807	70	63703	TRUE	0.36	-0.12245689862722	FALSE
ENSG00000213780	AGAGGATAGCATTAATCCCA	chr6:31210029-31210432	100	63673	TRUE	0.36	0.0929705772338398	FALSE
ENSG00000213780	CCAGGTCGTGCTCATAAGTT	chr6:31497604-31498618	118	63655	TRUE	0.36	-0.0870752641399029	FALSE
ENSG00000213780	GGACCCAGGGCGCCGTAAGA	chr6:31497782-31499781	153	63620	TRUE	0.36	0.060566642791174	FALSE
ENSG00000213780	ACTGAGCTTGGGTCCCCCTT	chr6:31551431-31551649	112	63661	TRUE	0.36	0.0871807364206476	FALSE
ENSG00000213780	TATAAAGGGACCTGAGCGTC	chr6:31571859-31572562	99	63674	TRUE	0.36	0.0845953636112611	FALSE
ENSG00000213780	CCTCCATTCCTTAGATAGAC	chr6:31574156-31574793	136	63637	TRUE	0.36	0.0848644189438676	FALSE
ENSG00000213780	CTAAAAAATGTAATAGTAAA	chr6:31596984-31597323	76	63697	TRUE	0.36	0.0933437895688705	FALSE
ENSG00000213780	TAGAACTGAGCCCTTCAACT	chr6:31609362-31610490	90	63683	TRUE	0.36	-0.0801270359527915	FALSE
ENSG00000213780	CAGGGCGGATCTGGTGATCA	chr6:31658396-31658559	111	63662	TRUE	0.36	-0.101368230528861	FALSE
ENSG00000213780	CTAATCTCGGTTTGGCGGTC	chr6:31660259-31661159	88	63685	TRUE	0.36	0.113275490077963	FALSE
ENSG00000213780	GTTCCGAATTCTCCCGTGGT	chr6:31665807-31669106	95	63678	TRUE	0.36	0.110384631835675	FALSE
ENSG00000213780	CACAAAGCTGACCAAGCTAC	chr6:31737471-31737868	98	63675	TRUE	0.36	0.0950051289987861	FALSE
ENSG00000213780	TGAGCTGGGATTACCGTACA	chr6:31747177-31747395	142	63631	TRUE	0.36	0.0820113255300248	FALSE
ENSG00000213780	TGGCCTAGTTCGGCACCCTC	chr6:31765928-31766802	94	63679	TRUE	0.36	-0.0944272512558013	FALSE
ENSG00000213780	GGCTACCCTACAGGTATAAA	chr6:31919609-31920093	96	63677	TRUE	0.36	-0.109645010468127	FALSE
ENSG00000213780	AAGCTAATCGGGAGTGCCGA	chr6:31923019-31923477	88	63685	TRUE	0.36	-0.0827951512964098	FALSE
ENSG00000213780	GCACCTGAGTCCCACGAGTC	chr6:31933757-31937257	152	63621	TRUE	0.36	0.0686329540537363	FALSE
ENSG00000213780	TGGGAGAGGGGCCACTAACA	chr6:31997498-31998270	151	63622	TRUE	0.36	0.0577026625403525	FALSE
ENSG00000213780	GCCCCTGTGCATCCTTGTAC	chr6:32081168-32081577	114	63659	TRUE	0.36	-0.0915637679353067	FALSE
ENSG00000213780	CGTTGGTGCGTCAACGTGGT	chr6:32152952-32155097	47	63726	TRUE	0.36	0.137778426729301	FALSE
ENSG00000213780	ACGAGAGTACCCAAACCAGG	chr6:32530041-32530840	108	63665	TRUE	0.36	-0.088197860102968	FALSE
ENSG00000213780	CGTTCCGCGGGATCTTGCAG	chr6:32664796-32665308	110	63663	TRUE	0.36	-0.0721496789345744	FALSE
ENSG00000213780	GGGTCAGGATTCCTTGAGGG	chr6:32700385-32701020	80	63693	TRUE	0.36	-0.112895042356325	FALSE
ENSG00000213780	CCCGAGTCTCTTGCGCACAG	chr6:32761119-32761904	126	63647	TRUE	0.36	-0.0859661096943003	FALSE
ENSG00000213780	AGCCTCCCTCCCACATGTAC	chr6:32857713-32857900	129	63644	TRUE	0.36	0.0802307257718335	FALSE
ENSG00000213780	TCAGTTACGGTGAGGGTTGA	chr6:32947659-32948247	57	63716	TRUE	0.36	0.115782791579644	FALSE
ENSG00000213780	TCTTTCGCCCCCGTGGCGGA	chr6:32970678-32971108	85	63688	TRUE	0.36	0.0954156984788184	FALSE
ENSG00000213780	CCCATCCCCAGGTGGCAGTC	chr6:33029981-33030179	99	63674	TRUE	0.36	-0.0878751398055289	FALSE
ENSG00000213780	CGAGGAGCTGGGGCCATCAA	chr6:33073469-33073887	86	63687	TRUE	0.36	-0.101685210004738	FALSE
ENSG00000213780	GTCTGGAGACTTAGGACCTC	chr6:33178894-33179564	73	63700	TRUE	0.36	0.0842013240868003	FALSE
ENSG00000213931	GTTGCCTCATGTTATTATGC	chr12:7789365-7789670	89	72671	TRUE	0.36	-0.0777078026868905	FALSE
ENSG00000213931	CACACCTTGTCGCTTCAGTC	chr6:29737737-29738687	97	72663	TRUE	0.36	-0.197919949964173	FALSE
ENSG00000213931	CCCTCTATAGGAGACACCGC	chr6:29813800-29815780	107	72653	TRUE	0.36	-0.120780040338855	FALSE
ENSG00000213931	ACAATTTAGAAGTGACAGGG	chr6:29924848-29925041	83	72677	TRUE	0.36	-0.198697881099843	FALSE
ENSG00000213931	GGAGCAGCAGACAGCCTACC	chr6:29934071-29934293	81	72679	TRUE	0.36	0.263500901889003	FALSE
ENSG00000213931	TTAGTTTAGTCACCTCCCGA	chr6:29964667-29966468	103	72657	TRUE	0.36	0.188968905928869	FALSE
ENSG00000213931	AGGTAGGGGTTGACTGTAGA	chr6:30037221-30037673	127	72633	TRUE	0.36	-0.113071355041322	FALSE
ENSG00000213931	AAACAACAGTTCTCTTTGGT	chr6:30319613-30319898	51	72709	TRUE	0.36	-0.215324130923802	FALSE
ENSG00000213931	ATGATGCTGGGAGGTCATTC	chr6:30508894-30509757	92	72668	TRUE	0.36	0.146354572976347	FALSE
ENSG00000213931	ACTCCCCCTGCAGCCCATCC	chr6:30670839-30671068	170	72590	TRUE	0.36	0.125604214062156	FALSE
ENSG00000213931	TCCACATATCTTCTAATTCG	chr6:30700400-30700858	141	72619	TRUE	0.36	-0.0917024857720383	FALSE
ENSG00000213931	AGCTCTGAATATTCTACTGC	chr6:30728282-30728481	81	72679	TRUE	0.36	-0.162746133926843	FALSE
ENSG00000213931	TTAATTAGTGTCTGCCTACC	chr6:30795771-30796496	92	72668	TRUE	0.36	0.250107237455169	FALSE
ENSG00000213931	GTAACTCGCAGGGTGATCGG	chr6:30955076-30956481	90	72670	TRUE	0.36	-0.0953694397048537	FALSE
ENSG00000213931	TTGACAAAGAAATGCCCTTC	chr6:30974571-30974809	104	72656	TRUE	0.36	-0.140397161006383	FALSE
ENSG00000213931	CATGCTGTCAGCACGCAGCT	chr6:31079616-31080107	88	72672	TRUE	0.36	0.179113153569188	FALSE
ENSG00000213931	ATTATAACTACTGTAACTAA	chr6:31092821-31093433	110	72650	TRUE	0.36	-0.112848742279066	FALSE
ENSG00000213931	CTCCAGGAACAACGCCCAAC	chr6:31114273-31115546	144	72616	TRUE	0.36	-0.176787516063238	FALSE
ENSG00000213931	TTCTCACCCGGTCCAATGCA	chr6:31122864-31123588	127	72633	TRUE	0.36	-0.143929330302632	FALSE
ENSG00000213931	ATCCAAGCAAGCCATACTAT	chr6:31178771-31179009	152	72608	TRUE	0.36	-0.149257951790725	FALSE
ENSG00000213931	GCCAGTATACTGCCCTCAGG	chr6:31214378-31214740	179	72581	TRUE	0.36	0.0743673340466549	FALSE
ENSG00000213931	AAACGGAATAACGGCACTTT	chr6:31493799-31494553	76	72684	TRUE	0.36	0.178901104375103	FALSE
ENSG00000213931	CCAAACTTATGAGCACGACC	chr6:31497604-31498618	114	72646	TRUE	0.36	0.188384915313081	FALSE
ENSG00000213931	CCCCTCAACTGTCTCCTATC	chr6:31511215-31511680	168	72592	TRUE	0.36	0.142057786886533	FALSE
ENSG00000213931	ACAAACATTAGCGGTAGCTG	chr6:31528277-31530194	100	72660	TRUE	0.36	-0.222013313708039	FALSE
ENSG00000213931	AACAGAGAAGCACCGTGGCG	chr6:31533582-31537581	115	72645	TRUE	0.36	0.169271049466258	FALSE
ENSG00000213931	CACGAGACATACGACGCTGA	chr6:31638882-31641381	257	72503	TRUE	0.36	0.131232853609928	FALSE
ENSG00000213931	TGCGTCGCACTACGGATGCG	chr6:31651695-31653469	107	72653	TRUE	0.36	-0.17541430144085	FALSE
ENSG00000213931	ACTTCGGGACCTACGCGTCC	chr6:31660259-31661159	164	72596	TRUE	0.36	0.140701389663482	FALSE
ENSG00000213931	TGAGCGCCTCCTCTCTGCAG	chr6:31687457-31687620	239	72521	TRUE	0.36	-0.117040577545197	FALSE
ENSG00000213931	CTGAGTTAAAGTCACGCCTA	chr6:31702534-31703582	113	72647	TRUE	0.36	-0.0622441919661147	FALSE
ENSG00000213931	CACACCCAGCTCCTCCAGCT	chr6:31736414-31736521	203	72557	TRUE	0.36	-0.0924156777692033	FALSE
ENSG00000213931	TATGTATCCACGATGTGCTA	chr6:31752860-31753761	116	72644	TRUE	0.36	0.0989826384714094	FALSE
ENSG00000213931	CCTCCAATTCTTGATCGGGC	chr6:31821242-31822577	81	72679	TRUE	0.36	-0.188598573739315	FALSE
ENSG00000213931	CTCCCAGCGGCGAACGTGTC	chr6:31945607-31951356	76	72684	TRUE	0.36	0.284667722082482	FALSE
ENSG00000213931	TCACGTCAGTCACAGACAGC	chr6:32011727-32012212	124	72636	TRUE	0.36	0.143947305729919	FALSE
ENSG00000213931	CGGCTTGGGAGCAGAGGACG	chr6:32216313-32216731	147	72613	TRUE	0.36	-0.131182947167929	FALSE
ENSG00000213931	AAACATGCCTGTGACCGATT	chr6:32609751-32610407	130	72630	TRUE	0.36	-0.0656620579555733	FALSE
ENSG00000213931	GCAGTAACAGCATGAGCGGG	chr6:32819787-32820652	111	72649	TRUE	0.36	-0.102596916039388	FALSE
ENSG00000213931	CAGGAATGCTATGCGTTCAA	chr6:33116430-33118817	112	72648	TRUE	0.36	-0.103740094650774	FALSE
ENSG00000213931	CCATTGTTCCTCCCAGAAGG	chr6:33136422-33136837	126	72634	TRUE	0.36	0.179756692015962	FALSE
ENSG00000213931	CTCAGTAGAACACGGAATTG	chr6:33175635-33175999	215	72545	TRUE	0.36	0.127324022383164	FALSE
ENSG00000213934	CTGCTCGTGACCGTCCCGAG	chr6:30127137-30128131	181	78567	TRUE	0.36	-0.0459174459134672	FALSE
ENSG00000213934	AAAAACTTTCTTCTCTCTAG	chr6:30340648-30340869	83	78665	TRUE	0.36	-0.14030195281744	FALSE
ENSG00000213934	ACCACACCCTATGGCGGATT	chr6:30357430-30358526	131	78617	TRUE	0.36	-0.0519839951285856	FALSE
ENSG00000213934	CCCCCGTTAAGATCCTAGTC	chr6:30495980-30497165	97	78651	TRUE	0.36	0.0740689106721728	FALSE
ENSG00000213934	ACTGATACCCAACACTAACC	chr6:30598724-30599913	112	78636	TRUE	0.36	0.0912976930768661	FALSE
ENSG00000213934	ACCCCCCACCAACTTCTGAC	chr6:30682129-30682401	174	78574	TRUE	0.36	-0.053187137629001	FALSE
ENSG00000213934	CACTAGGCTAGATGACAGAT	chr6:30758826-30759331	115	78633	TRUE	0.36	-0.056370264051127	FALSE
ENSG00000213934	AAAACAAACACGGAGCCAAA	chr6:30779094-30779523	126	78622	TRUE	0.36	-0.0551538072856061	FALSE
ENSG00000213934	ACTAAGACTCAAGTCAATTG	chr6:30781581-30782706	234	78514	TRUE	0.36	-0.0336059150879588	FALSE
ENSG00000213934	CTTAAGTTGACTACATTAAC	chr6:30827960-30829342	100	78648	TRUE	0.36	-0.071515986694207	FALSE
ENSG00000213934	CAGGCTTAGCGGTCGGTCCA	chr6:30877493-30878082	119	78629	TRUE	0.36	0.0616948343280157	FALSE
ENSG00000213934	CTCGGGAGAACCCTTCAGCT	chr6:30935143-30935338	133	78615	TRUE	0.36	-0.00207592922749811	FALSE
ENSG00000213934	CACTGTAGCCTTTGAGACCA	chr6:30964039-30964778	185	78563	TRUE	0.36	0.0672412121749097	FALSE
ENSG00000213934	AGCAGCGACCCGCAGCAAGC	chr6:31072588-31072809	107	78641	TRUE	0.36	0.112914781162276	FALSE
ENSG00000213934	ACGTGGACCCTGCATGCCCC	chr6:31079616-31080107	145	78603	TRUE	0.36	0.063079784014441	FALSE
ENSG00000213934	TACTGTGGACGTCACCAAAC	chr6:31122864-31123588	147	78601	TRUE	0.36	-0.0628284933863839	FALSE
ENSG00000213934	GAGTGAAGCCATTTCCAAAG	chr6:31142479-31142749	231	78517	TRUE	0.36	-0.0394627065009931	FALSE
ENSG00000213934	CAGGGCCGACCTGTGTGATG	chr6:31159254-31159656	278	78470	TRUE	0.36	-0.0113003381462651	FALSE
ENSG00000213934	GTGGCTGAACAGTGCATGCT	chr6:31176046-31176308	76	78672	TRUE	0.36	0.115958415684227	FALSE
ENSG00000213934	CGTCGCAGCCGTACATGCTC	chr6:31355791-31357656	199	78549	TRUE	0.36	-0.0350712878603083	FALSE
ENSG00000213934	CATTGCAGTAACGCTGTGCG	chr6:31497604-31498618	95	78653	TRUE	0.36	0.0672648406953353	FALSE
ENSG00000213934	CCTCCGGGTCCCAAGAAAGG	chr6:31498750-31499105	240	78508	TRUE	0.36	0.0738353601655177	FALSE
ENSG00000213934	GGCCTCATCTAAAGGTGCTT	chr6:31525859-31526473	103	78645	TRUE	0.36	0.0995366135370261	FALSE
ENSG00000213934	GTGTTTAAGAAGCTCGGAGA	chr6:31547323-31547789	169	78579	TRUE	0.36	-0.0290802144208602	FALSE
ENSG00000213934	CCAGCATCTACATCGAGGCC	chr6:31548048-31548524	106	78642	TRUE	0.36	0.0439628255465276	FALSE
ENSG00000213934	CACTCCTCAGATGGGCCCCG	chr6:31589309-31589721	174	78574	TRUE	0.36	0.0277468574318078	FALSE
ENSG00000213934	GTGCGGACGAAACGCTTCCC	chr6:31618257-31620457	161	78587	TRUE	0.36	-0.0604980780776465	FALSE
ENSG00000213934	CCTGCCAAGAGACGCAAGGT	chr6:31638882-31641381	92	78656	TRUE	0.36	-0.0655187682565597	FALSE
ENSG00000213934	CCTCACCCTGCATCGTCTGG	chr6:31639340-31639728	229	78519	TRUE	0.36	-0.00494100363710714	FALSE
ENSG00000213934	ACACCATGTTTGTGGACCGG	chr6:31691466-31692043	95	78653	TRUE	0.36	-0.0787725614217969	FALSE
ENSG00000213934	TCTTCCGTACTCAGTGTAAT	chr6:31691466-31692043	100	78648	TRUE	0.36	-0.0535643818172193	FALSE
ENSG00000213934	ACACACCTAGGGAGTGAATC	chr6:31713909-31714678	110	78638	TRUE	0.36	0.116102318415857	FALSE
ENSG00000213934	GGGGCCATTTATGGCGGCGC	chr6:31834234-31835425	90	78658	TRUE	0.36	-0.0749961123332916	FALSE
ENSG00000213934	GTCCTCTGCAGTGATCGTGT	chr6:31870397-31871573	87	78661	TRUE	0.36	0.0432192555548667	FALSE
ENSG00000213934	ACGGCTGGGGTCCTATCCCG	chr6:31928642-31929979	259	78489	TRUE	0.36	-0.020192805691595	FALSE
ENSG00000213934	TGATGGCCGACCGTATGCTG	chr6:31978820-31980627	220	78528	TRUE	0.36	0.0622562069114423	FALSE
ENSG00000213934	TGTTGGGCCCTTGTACGCCC	chr6:31981726-31982144	212	78536	TRUE	0.36	-0.0297167001869809	FALSE
ENSG00000213934	GCCCCGAGACGGCGACCGCT	chr6:32048173-32048746	109	78639	TRUE	0.36	-0.0210893762629194	FALSE
ENSG00000213934	ACACTCTGGAAGCCCACTAT	chr6:32055182-32057181	187	78561	TRUE	0.36	-0.032910887733502	FALSE
ENSG00000213934	TGTAGACCTGGCCCCTGTTA	chr6:32244547-32245969	215	78533	TRUE	0.36	-0.0194009430169064	FALSE
ENSG00000213934	AAAGGGCTTGAGATATATCT	chr6:32324390-32324675	129	78619	TRUE	0.36	0.0765097752872315	FALSE
ENSG00000213934	AAGACTCTTGATCAAGAGGG	chr6:32829550-32829856	116	78632	TRUE	0.36	-0.0410028629525474	FALSE
ENSG00000213934	CTAGACAGCCACTACCCATT	chr6:32868045-32868528	161	78587	TRUE	0.36	0.0893430250313489	FALSE
ENSG00000213934	AACTGATTGGTATAGCACTT	chr6:32947659-32948247	89	78659	TRUE	0.36	0.114508681875783	FALSE
ENSG00000213934	GGTCCCGTTTCGATCTCGGA	chr6:32971492-32972732	100	78648	TRUE	0.36	0.081307030665732	FALSE
ENSG00000213934	AGCTGCCCTATTCACTTCTA	chr6:32980541-32981208	152	78596	TRUE	0.36	0.0803201740338846	FALSE
ENSG00000213934	AGTTCGGCTCTTACCTGGAG	chr6:33075566-33076192	134	78614	TRUE	0.36	0.0731807916823843	FALSE
ENSG00000213934	GTTCCACTTAATCTACAGTT	chr6:33125958-33126566	139	78609	TRUE	0.36	0.0550911838946355	FALSE
ENSG00000214922	ACCATATCAGCCCCCAGTGA	chr6:29967104-29967966	16	6072	TRUE	0.36	0.28265233759613	FALSE
ENSG00000214922	TAGGGATAGTAATACCAAGC	chr6:30130716-30131520	12	6076	TRUE	0.36	0.414582823257971	FALSE
ENSG00000214922	ATTCCTTATACCTCTCAGTA	chr6:30149290-30149508	10	6078	TRUE	0.36	0.463573898789507	FALSE
ENSG00000214922	CTTGCTCTGCTGGCCGGAAG	chr6:30151632-30151995	14	6074	TRUE	0.36	0.31012944394045	FALSE
ENSG00000214922	AGGATAGCCTGTGTTATCTT	chr6:30201759-30202174	8	6080	TRUE	0.36	-0.442849950442755	FALSE
ENSG00000214922	CAGCCCTGGTGAGAATCTGC	chr6:30447259-30447756	12	6076	TRUE	0.36	0.3378634305324	FALSE
ENSG00000214922	CGATTTGGGTCGTAGCCTCG	chr6:30555370-30557804	7	6081	TRUE	0.36	-0.385941379045271	FALSE
ENSG00000214922	TGCTCCATTCCACTACGGGT	chr6:30700400-30700858	9	6079	TRUE	0.36	-0.365539401404044	FALSE
ENSG00000214922	AACCCCCCTGCGGGGTACTT	chr6:30720841-30721102	11	6077	TRUE	0.36	0.401710935130222	FALSE
ENSG00000214922	CACGCGATCCCCACTGGGTA	chr6:30752235-30753014	10	6078	TRUE	0.36	-0.41999067936851	FALSE
ENSG00000214922	TCCAGGCACCATATAGGGGC	chr6:30821832-30824781	10	6078	TRUE	0.36	0.417458039531083	FALSE
ENSG00000214922	GAGCGCCTCTTGGCTAATTC	chr6:30827960-30829342	12	6076	TRUE	0.36	0.321164991882623	FALSE
ENSG00000214922	GACTTAACCCTGACCTGCCA	chr6:30842041-30842500	17	6071	TRUE	0.36	0.296997393568649	FALSE
ENSG00000214922	CTTAGCAGTTAGATGCCCGC	chr6:30883795-30886796	12	6076	TRUE	0.36	0.354246005022071	FALSE
ENSG00000214922	TGGGCGCTCTTACCGGTAGA	chr6:31087560-31087877	14	6074	TRUE	0.36	0.365813641156689	FALSE
ENSG00000214922	CGTTTGTGCTGAATAGGAGT	chr6:31152858-31153057	10	6078	TRUE	0.36	0.469874471540525	FALSE
ENSG00000214922	TGGGACAACAGGTGAAGGCG	chr6:31152858-31153057	19	6069	TRUE	0.36	0.274530829952337	FALSE
ENSG00000214922	TAGTCTCGGACCCAGTATTA	chr6:31200382-31203181	12	6076	TRUE	0.36	0.303365479801314	FALSE
ENSG00000214922	TGGGCAGGAAGGTTCTTACT	chr6:31283611-31283788	4	6084	TRUE	0.36	-0.682432594662539	FALSE
ENSG00000214922	TCCTTCCAATCACTGCCACT	chr6:31396975-31397224	12	6076	TRUE	0.36	0.354526720462082	FALSE
ENSG00000214922	CTGAAGTGTGATATTCGGGA	chr6:31416045-31417027	8	6080	TRUE	0.36	-0.454545022003231	FALSE
ENSG00000214922	GTGAGAGGAACCGGACGCCA	chr6:31559695-31560201	18	6070	TRUE	0.36	-0.301465537360263	FALSE
ENSG00000214922	GTGGACATTCCTATCCCCAT	chr6:31578384-31578819	9	6079	TRUE	0.36	-0.472145432729898	FALSE
ENSG00000214922	CTCAGATACGTTCGCAGGGT	chr6:31638882-31641381	5	6083	TRUE	0.36	-0.692973418344911	FALSE
ENSG00000214922	AATCCTTCAGGGAGGTTCCC	chr6:31718391-31718642	13	6075	TRUE	0.36	0.359861353648741	FALSE
ENSG00000214922	GGTCTTTGTAATGTGAGATG	chr6:31745203-31745428	16	6072	TRUE	0.36	0.310737648131468	FALSE
ENSG00000214922	CCTCAGATGGTCTTCAAACC	chr6:31762532-31764531	5	6083	TRUE	0.36	-0.647902560846029	FALSE
ENSG00000214922	ACGCCCCTGAGGTATCTATC	chr6:31821242-31822577	9	6079	TRUE	0.36	-0.554830281576684	FALSE
ENSG00000214922	GGAGGTCACTATCCCTGACC	chr6:32071855-32072285	9	6079	TRUE	0.36	-0.463077655241475	FALSE
ENSG00000214922	AGACAGGAGACCCCCAGTGG	chr6:32116811-32117036	13	6075	TRUE	0.36	0.350215855142642	FALSE
ENSG00000214922	CAATTGGGCCTGCATCATGA	chr6:32184448-32184654	6	6082	TRUE	0.36	-0.619768453641674	FALSE
ENSG00000214922	GCCTCACTGCTGTCAGGTTG	chr6:32234915-32235334	16	6072	TRUE	0.36	0.290171290495621	FALSE
ENSG00000214922	TAACTCGTGGGCCCGGGAAA	chr6:32244547-32245969	16	6072	TRUE	0.36	0.32122901462421	FALSE
ENSG00000214922	TCCCACAGCCCCACGTGCCA	chr6:32394801-32394975	20	6068	TRUE	0.36	0.311055196489501	FALSE
ENSG00000214922	GCGATTTCAGAGTGGCGGGA	chr6:32415294-32416007	8	6080	TRUE	0.36	-0.512399103721222	FALSE
ENSG00000214922	CCCGCTAGGCCGCGGGTAGT	chr6:32968139-32970511	4	6084	TRUE	0.36	-0.590204598755137	FALSE
ENSG00000214922	CCGCGCGGAGAGATAAGGTG	chr6:32968139-32970511	8	6080	TRUE	0.36	0.411682410153463	FALSE
ENSG00000214922	TAGATTCAGGAGGCAATCGT	chr6:32984455-32985094	13	6075	TRUE	0.36	0.407360563898501	FALSE
ENSG00000214922	CATTTGTTCACACCACTAGA	chr6:33049436-33049677	15	6073	TRUE	0.36	0.308221384733514	FALSE
ENSG00000214922	TTGCTGGGTAAAGAGGACGC	chr6:33073469-33073887	7	6081	TRUE	0.36	0.46452898113266	FALSE
ENSG00000214922	AAATGAGGCCATTGGGTATC	chr6:33082767-33083042	14	6074	TRUE	0.36	0.338438840489586	FALSE
ENSG00000221988	CGCCCCGTCATTGTCCCCGT	chr1:156677207-156677419	123	68829	TRUE	0.36	-0.0866745784026963	FALSE
ENSG00000221988	CCACACTCATGTTAGTATAG	chr12:7789365-7789670	117	68835	TRUE	0.36	0.0777136541020589	FALSE
ENSG00000221988	GGGAAAAATATGAGTCCCGC	chr6:29723163-29724697	93	68859	TRUE	0.36	0.103476702232065	FALSE
ENSG00000221988	AAGTTAGTAGAGAGGACACC	chr6:29769292-29769656	75	68877	TRUE	0.36	-0.10908352857629	FALSE
ENSG00000221988	CCTGGGCCGGAGTTACTCAC	chr6:29827334-29828897	100	68852	TRUE	0.36	0.0817218689758463	FALSE
ENSG00000221988	GCCTGAGTTTGGCGCGTAAT	chr6:30212915-30213890	124	68828	TRUE	0.36	-0.0919809283627553	FALSE
ENSG00000221988	TCCCAGCAGTTCCATACTTA	chr6:30308057-30310057	100	68852	TRUE	0.36	-0.0759061241196526	FALSE
ENSG00000221988	GCGCCCGCGAGGAAACGCCA	chr6:30463701-30464128	125	68827	TRUE	0.36	-0.0740919272720786	FALSE
ENSG00000221988	AAGGGCTTGCAAGAGTAACT	chr6:30614391-30614769	120	68832	TRUE	0.36	0.0823926166353819	FALSE
ENSG00000221988	CCCCTCCGAGAGTTCGGTAC	chr6:30678987-30679540	71	68881	TRUE	0.36	0.0921634132473241	FALSE
ENSG00000221988	CTCCTCCTACAGACTACAGT	chr6:30790763-30791280	142	68810	TRUE	0.36	-0.0749441458514393	FALSE
ENSG00000221988	CTTGTCTGTAGAAGGCAGTC	chr6:30802576-30803273	82	68870	TRUE	0.36	0.0894343926320196	FALSE
ENSG00000221988	GAAACACCCAAGTTACCTCA	chr6:30802576-30803273	144	68808	TRUE	0.36	-0.0336137459725017	FALSE
ENSG00000221988	AAGAAGGACAAGTTAGGGAC	chr6:30821835-30822246	92	68860	TRUE	0.36	-0.0668309213121692	FALSE
ENSG00000221988	GGTTCTTCGCCCGGCAAAGG	chr6:30955076-30956481	155	68797	TRUE	0.36	-0.0713588641532998	FALSE
ENSG00000221988	TCACTCCGCAGGACAGAGAG	chr6:31126809-31127048	141	68811	TRUE	0.36	-0.0780730873882087	FALSE
ENSG00000221988	TCTGCGTCCCTCTCGGGAAT	chr6:31171729-31173747	154	68798	TRUE	0.36	0.0719627991733212	FALSE
ENSG00000221988	CAGAGGTTTGTCTGCTTCGT	chr6:31203315-31204537	110	68842	TRUE	0.36	-0.07016320911521	FALSE
ENSG00000221988	TTCAGTCCCTGGGTGATCAC	chr6:31402804-31402980	121	68831	TRUE	0.36	0.0871083032936351	FALSE
ENSG00000221988	CAACTTGATGGTGCCACCGA	chr6:31474771-31475258	136	68816	TRUE	0.36	-0.0575498124459271	FALSE
ENSG00000221988	AGTCCTGGGTATGCTTAGAG	chr6:31515513-31516701	156	68796	TRUE	0.36	-0.0550843653251327	FALSE
ENSG00000221988	ACATGGGTGAGGCTTAAGGG	chr6:31570582-31572581	126	68826	TRUE	0.36	0.086137294939499	FALSE
ENSG00000221988	CTCAAAATAGGCCACACATC	chr6:31687457-31687620	102	68850	TRUE	0.36	0.0863277808230081	FALSE
ENSG00000221988	GCCTCGCGCTAGAGATGTGG	chr6:31734684-31735403	154	68798	TRUE	0.36	-0.0336963555673795	FALSE
ENSG00000221988	CATTGCTCAACAGATTTGCC	chr6:31738650-31738862	111	68841	TRUE	0.36	-0.0732840775787598	FALSE
ENSG00000221988	CTACAAGATACATATTGCAG	chr6:31749537-31749955	164	68788	TRUE	0.36	-0.066690844729808	FALSE
ENSG00000221988	GCTCAAGGGCAAGATCAGCG	chr6:31817239-31817580	144	68808	TRUE	0.36	0.0812721352051096	FALSE
ENSG00000221988	AACTTTGTGCCCAGCGGGCT	chr6:31877029-31879215	147	68805	TRUE	0.36	-0.0514704607256782	FALSE
ENSG00000221988	TCTTTCTAACGAGCACGAAG	chr6:31898032-31900031	207	68745	TRUE	0.36	0.0645633325196278	FALSE
ENSG00000221988	GCACCTGAGTCCCACGAGTC	chr6:31933757-31937257	154	68798	TRUE	0.36	0.106970857682949	FALSE
ENSG00000221988	GCAACTCATGTTGAAGAGCC	chr6:31937857-31939856	80	68872	TRUE	0.36	0.0693448990339007	FALSE
ENSG00000221988	AGCTCAAGCGTTTCGGTAGG	chr6:32129256-32129669	165	68787	TRUE	0.36	-0.0474267698076183	FALSE
ENSG00000221988	TGGGGTTTCCTTTCGGATCA	chr6:32129256-32129669	138	68814	TRUE	0.36	-0.076525300984809	FALSE
ENSG00000221988	GAACGGAGTATCTTGTGTCC	chr6:32439511-32440091	82	68870	TRUE	0.36	-0.117501995764953	FALSE
ENSG00000221988	GTGAGACTTGCCTGCTCCTC	chr6:32530041-32530840	107	68845	TRUE	0.36	0.102844854805717	FALSE
ENSG00000221988	ACATCACCTGGCTGAGCAAT	chr6:32745672-32745953	111	68841	TRUE	0.36	0.0905555338030182	FALSE
ENSG00000221988	GGATCAGCATTTCTTGAGGG	chr6:32785828-32786407	64	68888	TRUE	0.36	0.111508030940208	FALSE
ENSG00000221988	GGGGAATGGACTCCACCCTA	chr6:32933624-32934051	131	68821	TRUE	0.36	-0.0851259900456607	FALSE
ENSG00000221988	GGTGGAGTCCATTCCCCCAA	chr6:32933624-32934051	143	68809	TRUE	0.36	-0.0613870879988063	FALSE
ENSG00000221988	ATGTCCAGTCTCCATTGGGC	chr6:32937142-32937447	103	68849	TRUE	0.36	0.0853878113807145	FALSE
ENSG00000221988	CACTAGGGACAATCATGTTA	chr6:32984455-32985094	119	68833	TRUE	0.36	-0.0732878841869387	FALSE
ENSG00000227198	TGAGATACGCCTACCTGGAG	chr6:31200382-31203181	4	699	TRUE	0.36	0.61613032750414	FALSE
ENSG00000227198	GCCAGAGGACACGGTTACCA	chr6:31467054-31467436	3	700	TRUE	0.36	0.888950135907856	FALSE
ENSG00000227198	CTCGAGAAGGTCCCTCATAG	chr6:31877029-31879215	4	699	TRUE	0.36	0.673879185577403	FALSE
ENSG00000227198	GGATTCCGAGCTTGCTCGCA	chr6:32148386-32149177	3	700	TRUE	0.36	0.722402995107156	FALSE
ENSG00000227198	TGCAGGAGAAGCAAGCCAAT	chr6:32614485-32614951	3	700	TRUE	0.36	0.726476601246	FALSE
ENSG00000227198	TGAGCTTCTGCATTACATCC	chr6:32745672-32745953	3	700	TRUE	0.36	0.772793056807854	FALSE
ENSG00000227198	CTACACATTCCTGCCCGCAG	chr6:32861089-32861520	3	700	TRUE	0.36	0.822270627597645	FALSE
ENSG00000227198	AAAGACGCTTACCTCGGTGG	chr6:33091862-33092619	3	700	TRUE	0.36	0.774630522588421	FALSE
ENSG00000227507	GAGGTAACTGGCGCCGTGAT	chr6:29956599-29956842	3	1381	TRUE	0.36	0.342655200956619	FALSE
ENSG00000227507	TGAGCACTGCTCCATCCAGT	chr6:30121511-30121989	4	1380	TRUE	0.36	0.560333605211404	FALSE
ENSG00000227507	ACCTTATCAGCTACAATACT	chr6:30795771-30796496	3	1381	TRUE	0.36	0.451782740020731	FALSE
ENSG00000227507	AAAAACACTTGTAATTCTGG	chr6:31192567-31192812	4	1380	TRUE	0.36	0.440897603165423	FALSE
ENSG00000227507	CTCCTGTGAATGGCATTGGA	chr6:31498750-31499105	4	1380	TRUE	0.36	0.358629940889543	FALSE
ENSG00000227507	TCTGGCTGTGATCCGGCCTG	chr6:31511215-31511680	4	1380	TRUE	0.36	0.644234006240319	FALSE
ENSG00000227507	TGGCAGGGCCACCTCACTTC	chr6:31511215-31511680	4	1380	TRUE	0.36	0.620062497436208	FALSE
ENSG00000227507	TCTTCTTGGCAATACATCAG	chr6:31718391-31718642	7	1377	TRUE	0.36	0.420806838074208	FALSE
ENSG00000227507	CGATCCTGAAGTATGTGTAT	chr6:31737471-31737868	5	1379	TRUE	0.36	0.493097977342413	FALSE
ENSG00000227507	CATTGCTCAACAGATTTGCC	chr6:31738650-31738862	4	1380	TRUE	0.36	0.548248660145635	FALSE
ENSG00000227507	GAGGGACCCACCTTCCAATC	chr6:31738650-31738862	5	1379	TRUE	0.36	0.564020465906683	FALSE
ENSG00000227507	CTGGCCACTTTGTACACTGA	chr6:31745203-31745428	6	1378	TRUE	0.36	0.486407958780759	FALSE
ENSG00000227507	GGTGGAGTAACGTTGGTCCA	chr6:31870397-31871573	5	1379	TRUE	0.36	0.394727672024522	FALSE
ENSG00000227507	CGCGTTGTGTGTAAAAAGCA	chr6:31940351-31941119	3	1381	TRUE	0.36	0.702659688965468	FALSE
ENSG00000227507	TAACGTGGTATCTCGCAGTT	chr6:32254668-32256056	3	1381	TRUE	0.36	0.582564040167062	FALSE
ENSG00000227507	TAATTTCCACGTCTCTATCC	chr6:32981697-32982715	3	1381	TRUE	0.36	0.508923138936829	FALSE
ENSG00000227507	GGTGACCTCTCTCCCCCATA	chr6:33172538-33173310	4	1380	TRUE	0.36	0.586104835514956	FALSE
ENSG00000228022	TCTGGTGACCAGGACAAGGG	chr11:5254487-5254795	3	1317	TRUE	0.36	0.891104683754356	FALSE
ENSG00000228022	GGAAAAATATGAGTCCCGCG	chr6:29723163-29724697	3	1317	TRUE	0.36	0.582109464325432	FALSE
ENSG00000228022	ATGTCCTGTCAGGTTCATCC	chr6:29847861-29848382	3	1317	TRUE	0.36	0.507029564247524	FALSE
ENSG00000228022	AGGATAGCCTGTGTTATCTT	chr6:30201759-30202174	3	1317	TRUE	0.36	0.632346617953028	FALSE
ENSG00000228022	ATAACCTTAGTCCAGCCCAA	chr6:30308057-30310057	4	1316	TRUE	0.36	0.63992107736594	FALSE
ENSG00000228022	CCAGACTAGGATCTTAACGG	chr6:30495980-30497165	4	1316	TRUE	0.36	0.459997200754805	FALSE
ENSG00000228022	TGATCAGAGAAAGGGATCAA	chr6:30724917-30725281	3	1317	TRUE	0.36	0.683590670787305	FALSE
ENSG00000228022	ATGTGCTTAGTGCAAGACAA	chr6:30799159-30799421	3	1317	TRUE	0.36	0.649833281807898	FALSE
ENSG00000228022	TAATCAAAAAGACTCAGATT	chr6:30876743-30877052	4	1316	TRUE	0.36	0.741307519511227	FALSE
ENSG00000228022	TGGACCAGTTGGTTCCGCGA	chr6:30907744-30908674	3	1317	TRUE	0.36	0.796691061367822	FALSE
ENSG00000228022	TGTTAGGTATCATTTCCTGG	chr6:30966261-30966461	4	1316	TRUE	0.36	0.660621571494766	FALSE
ENSG00000228022	GAGCAATTAATTGGCTGGGG	chr6:31121455-31121665	3	1317	TRUE	0.36	0.652436065664287	FALSE
ENSG00000228022	AGTGAGGGTTTATCAGTCAG	chr6:31176046-31176308	5	1315	TRUE	0.36	0.717171814812009	FALSE
ENSG00000228022	CCAGAATGTCCCCGATGAAG	chr6:31570582-31572581	3	1317	TRUE	0.36	-0.690879816665294	FALSE
ENSG00000228022	AGATTTCCGGCTGTTGCAGC	chr6:31578384-31578819	3	1317	TRUE	0.36	0.707720065976138	FALSE
ENSG00000228022	TCACCTCTCCAAGAAGCGAC	chr6:31613382-31615931	4	1316	TRUE	0.36	0.756590899852134	FALSE
ENSG00000228022	AGGTTTCATAACCCAAGCAC	chr6:31674960-31675298	4	1316	TRUE	0.36	0.641853132255288	FALSE
ENSG00000228022	TCATGAGCCGTAAGCAGGAG	chr6:31686527-31686872	6	1314	TRUE	0.36	0.634115675622227	FALSE
ENSG00000228022	GCCGGTACGGGCTGACGTCA	chr6:31702534-31703582	3	1317	TRUE	0.36	0.674946004189009	FALSE
ENSG00000228022	GCAAGGAGTGTTCGACCCTG	chr6:31775257-31778081	6	1314	TRUE	0.36	0.51373285509544	FALSE
ENSG00000228022	AGGAAGCTAAATGATCAGAT	chr6:31791353-31791641	4	1316	TRUE	0.36	0.513356849971965	FALSE
ENSG00000228022	ACCACACGACTTCGAGAACG	chr6:31945607-31951356	4	1316	TRUE	0.36	-0.675538457118285	FALSE
ENSG00000228022	TAGCCCCAGTCAAAGCTTCG	chr6:31952857-31954856	3	1317	TRUE	0.36	0.798785180274452	FALSE
ENSG00000228022	CAACTGGGAGGCCCCACCGG	chr6:32011727-32012212	5	1315	TRUE	0.36	0.539184906117587	FALSE
ENSG00000228727	CTTGCTCCACAGGCTAGTGA	chr11:5269651-5269865	40	28394	TRUE	0.36	-0.212361427386634	FALSE
ENSG00000228727	TGTGTCAAGAAGCATCGTCC	chr6:29737737-29738687	33	28401	TRUE	0.36	0.231691427217847	FALSE
ENSG00000228727	TTCCTTCTTTCCATCACTGG	chr6:29917733-29918203	47	28387	TRUE	0.36	-0.146432553979911	FALSE
ENSG00000228727	GGAGTAAGTGATCTGCGCCC	chr6:30006570-30007933	45	28389	TRUE	0.36	-0.20177466904396	FALSE
ENSG00000228727	CTCTTTATGTAGCTACGTTG	chr6:30344242-30345731	50	28384	TRUE	0.36	0.196834196787796	FALSE
ENSG00000228727	GTTTACGGCTAGATCCTAGG	chr6:30444058-30444398	47	28387	TRUE	0.36	0.203410562166283	FALSE
ENSG00000228727	CGGTGTCGTAGCATCACTGC	chr6:30541492-30542052	50	28384	TRUE	0.36	-0.160636412278117	FALSE
ENSG00000228727	GGGATATACAGCAAAGCCTA	chr6:30544696-30545170	57	28377	TRUE	0.36	0.138098279918008	FALSE
ENSG00000228727	GCCTATCTTTGGGTAGAAGC	chr6:30563246-30563598	54	28380	TRUE	0.36	0.160090031631728	FALSE
ENSG00000228727	ATAATCTAAGGACCAGGCTA	chr6:30597208-30598002	54	28380	TRUE	0.36	0.165857963370653	FALSE
ENSG00000228727	TGGAGATTAAGTGACCAGAT	chr6:30615799-30616364	50	28384	TRUE	0.36	0.195826214072715	FALSE
ENSG00000228727	TTGGTTGATCTACATATGAC	chr6:30810746-30811218	47	28387	TRUE	0.36	-0.187961915783058	FALSE
ENSG00000228727	AGTTCGTGCCGAGTGTGCAG	chr6:30840712-30841135	59	28375	TRUE	0.36	0.116951424849476	FALSE
ENSG00000228727	CTGAATTCCTGAGATTCCGA	chr6:30942337-30943208	50	28384	TRUE	0.36	0.143955092368088	FALSE
ENSG00000228727	TCTGACCAACTGGAGCAAGT	chr6:30974157-30976681	47	28387	TRUE	0.36	-0.133913620424216	FALSE
ENSG00000228727	TTCCCTCCCTGTCGGCAGGG	chr6:31057464-31057857	59	28375	TRUE	0.36	-0.15825913345949	FALSE
ENSG00000228727	CCTTGAGGGAAACGTTCTAG	chr6:31139684-31140160	81	28353	TRUE	0.36	0.117594997406192	FALSE
ENSG00000228727	TCTACGGGCAAGGTGTCGAG	chr6:31144857-31146857	39	28395	TRUE	0.36	0.21224974181159	FALSE
ENSG00000228727	TCAGTAACATGAGGAGCTGA	chr6:31246063-31246842	52	28382	TRUE	0.36	0.206679410461837	FALSE
ENSG00000228727	GAGGAGAGCACGCAAGGAAT	chr6:31395558-31396207	74	28360	TRUE	0.36	0.149902528922665	FALSE
ENSG00000228727	GCCGCGGAAACTTAGTCACC	chr6:31403053-31404177	53	28381	TRUE	0.36	-0.125223670868741	FALSE
ENSG00000228727	TAAGTAAAGGCAGCGGCCTG	chr6:31585583-31585819	46	28388	TRUE	0.36	-0.185005328176099	FALSE
ENSG00000228727	CCGGCGAGATGGCACCCCTC	chr6:31631181-31632983	94	28340	TRUE	0.36	-0.131458318353136	FALSE
ENSG00000228727	CTGCTGGAACCGCATGAGGC	chr6:31663939-31664258	26	28408	TRUE	0.36	0.218594761383566	FALSE
ENSG00000228727	GCACCGGCGCGTCGAGTTTC	chr6:31814206-31817021	40	28394	TRUE	0.36	0.168086573499049	FALSE
ENSG00000228727	CAACCCGGCGCCGCCATAAA	chr6:31834234-31835425	118	28316	TRUE	0.36	-0.10855657824541	FALSE
ENSG00000228727	CAGCCAGTCCGCTTCCCGTT	chr6:31862357-31865881	63	28371	TRUE	0.36	-0.140187045236663	FALSE
ENSG00000228727	CTGCTCAGCTGCAGGAATAG	chr6:31882412-31882682	76	28358	TRUE	0.36	-0.148804837936568	FALSE
ENSG00000228727	CAGACAAAACTAAACTGTCC	chr6:31908818-31909158	32	28402	TRUE	0.36	0.194484214987036	FALSE
ENSG00000228727	GCTCACGGGGTCTTCGGAGC	chr6:31933313-31934377	38	28396	TRUE	0.36	-0.230290182549186	FALSE
ENSG00000228727	CCCCTGTTGATTGTGTGTTA	chr6:31945771-31946245	36	28398	TRUE	0.36	-0.185601994595414	FALSE
ENSG00000228727	TCCGGTCGGGATCCAGGCCG	chr6:32081168-32081577	51	28383	TRUE	0.36	-0.173643063892728	FALSE
ENSG00000228727	GGGCCCCTTGCGTCGTCGAG	chr6:32085866-32086089	119	28315	TRUE	0.36	-0.112080482116837	FALSE
ENSG00000228727	GGGAGGAAAGGTCTAGTTCC	chr6:32113813-32114430	53	28381	TRUE	0.36	0.168167255492087	FALSE
ENSG00000228727	GAGCCTTGCCCCACGCGGAG	chr6:32129978-32130841	52	28382	TRUE	0.36	0.172300589681401	FALSE
ENSG00000228727	CGGGGCTCGCAAGAGGACAC	chr6:32175777-32176333	42	28392	TRUE	0.36	-0.166064714313563	FALSE
ENSG00000228727	GTGACCGATTGGGGATTTCC	chr6:32609751-32610407	63	28371	TRUE	0.36	-0.120993495118125	FALSE
ENSG00000228727	CACAAGACAGATGAGGGTGT	chr6:32745672-32745953	44	28390	TRUE	0.36	-0.201944371764841	FALSE
ENSG00000228727	CAGGAAGTGGTGTTGGCTTA	chr6:32807243-32807426	35	28399	TRUE	0.36	-0.217116752948835	FALSE
ENSG00000228727	ATATGCGGGGCAGCGCGGTC	chr6:32853059-32854603	40	28394	TRUE	0.36	-0.177883793442379	FALSE
ENSG00000228727	GCGCTTTCTCCAAGCGTTCG	chr6:32893821-32895308	45	28389	TRUE	0.36	-0.150909458848593	FALSE
ENSG00000228727	GCACTAGGGACAATCATGTT	chr6:32984455-32985094	43	28391	TRUE	0.36	0.159405455653737	FALSE
ENSG00000228727	TCTTGGACACCTAACCCGGA	chr6:33161357-33162470	64	28370	TRUE	0.36	-0.146780571495243	FALSE
ENSG00000231852	CTCATTGCTCCATTCCACTA	chr6:30700400-30700858	3	897	TRUE	0.36	0.8014750495222	FALSE
ENSG00000231852	GAGGCACTGAACTTTCCAGC	chr6:30763624-30764557	3	897	TRUE	0.36	0.75462434540154	FALSE
ENSG00000231852	TTCCTGAACAGTGATTACAT	chr6:30765581-30765804	4	896	TRUE	0.36	0.749775024068832	FALSE
ENSG00000231852	GTTCGTGCCATGTGCAGTTG	chr6:30843326-30843522	5	895	TRUE	0.36	0.575191490707121	FALSE
ENSG00000231852	ATATCGGGACACAGTCTGAT	chr6:30981874-30982979	3	897	TRUE	0.36	0.758436140733568	FALSE
ENSG00000231852	TCCATAAGACTTTCCCATAG	chr6:31522833-31523158	3	897	TRUE	0.36	0.766350009100649	FALSE
ENSG00000231852	TGTTCTAGGAAAGTCCAATA	chr6:31937857-31939856	3	897	TRUE	0.36	0.811281668897659	FALSE
ENSG00000231852	TGCTCCCTACTCAGTATGAA	chr6:31983861-31984064	3	897	TRUE	0.36	0.831045482049873	FALSE
ENSG00000231852	CACGAGAAGCGCGCCATCGG	chr6:32087237-32088177	3	897	TRUE	0.36	0.774953699119139	FALSE
ENSG00000231852	TATCTGGCATAGTAGGCAGT	chr6:32216313-32216731	4	896	TRUE	0.36	0.626760412509098	FALSE
ENSG00000231852	CCACCCTCTGACGTGGTAAT	chr6:32397672-32397840	3	897	TRUE	0.36	0.577670353109633	FALSE
ENSG00000231852	CACACTCATTCACAGTCAGC	chr6:32622509-32622789	3	897	TRUE	0.36	0.686933598463032	FALSE
ENSG00000231852	AGGTGACAGTTGCTACCCGA	chr6:32666396-32666894	3	897	TRUE	0.36	0.740540406467267	FALSE
ENSG00000231852	GGACGGGCTCATCTACAACC	chr6:33116430-33118817	3	897	TRUE	0.36	0.727027685558163	FALSE
ENSG00000234006	TTGAAAGTAGGGGTTGGTCA	chr6:29758782-29759248	3	2883	TRUE	0.36	-0.757874880825241	FALSE
ENSG00000234006	CCCCTCAGCTATGTCCTGTC	chr6:29847861-29848382	6	2880	TRUE	0.36	0.553743358011024	FALSE
ENSG00000234006	GGGTATGTTCATACCCACTG	chr6:29956599-29956842	5	2881	TRUE	0.36	0.620052035803817	FALSE
ENSG00000234006	CTTGATTAGTTCCTGTACAT	chr6:30614391-30614769	7	2879	TRUE	0.36	0.437406252792385	FALSE
ENSG00000234006	ACTAGCACGTTTGGGCGCGT	chr6:30616759-30618138	7	2879	TRUE	0.36	0.575000437102377	FALSE
ENSG00000234006	GCCTTGTCACAGGATGGGTC	chr6:30646459-30646765	9	2877	TRUE	0.36	0.494974072637735	FALSE
ENSG00000234006	CGCGCGGTTACAGTGTAGCG	chr6:30721303-30721829	7	2879	TRUE	0.36	0.520739865809303	FALSE
ENSG00000234006	GTTCTTCTGTCTTCGGCCAC	chr6:30758826-30759331	3	2883	TRUE	0.36	-0.741385758237381	FALSE
ENSG00000234006	CCAGGGCAATTCTCCAGAAA	chr6:30766589-30766750	5	2881	TRUE	0.36	0.503935372019646	FALSE
ENSG00000234006	TAGGAACAGCAGATAACTTG	chr6:30793355-30794059	8	2878	TRUE	0.36	0.503597268071716	FALSE
ENSG00000234006	AACGGGCTCTCTAAAATAAT	chr6:30829685-30830050	5	2881	TRUE	0.36	0.619898497230617	FALSE
ENSG00000234006	CCTGTCTTGGACAGTTTCCC	chr6:30838353-30838890	7	2879	TRUE	0.36	0.561576410315276	FALSE
ENSG00000234006	GAGAAAGTCACCATCAGCCT	chr6:31092821-31093433	4	2882	TRUE	0.36	-0.664845812493452	FALSE
ENSG00000234006	CCGCTCCATACAACATGGGC	chr6:31200382-31203181	3	2883	TRUE	0.36	-0.701919049777906	FALSE
ENSG00000234006	TTAGATTCATGAGTTGGGAT	chr6:31268128-31268420	6	2880	TRUE	0.36	0.566273886410378	FALSE
ENSG00000234006	AAAGTTCAACTTTAGGCTTG	chr6:31568100-31568377	7	2879	TRUE	0.36	0.540141831610317	FALSE
ENSG00000234006	GCAGGCTAGCTAAGCGTGTG	chr6:31592513-31593395	5	2881	TRUE	0.36	0.567229112095707	FALSE
ENSG00000234006	CCTTACCGCATGCCCCCTTC	chr6:31596984-31597323	5	2881	TRUE	0.36	-0.577683581753427	FALSE
ENSG00000234006	ATCCCAAGACTAAGGACTCG	chr6:31659583-31660191	5	2881	TRUE	0.36	0.613546481323604	FALSE
ENSG00000234006	CTGCTGGAACCGCATGAGGC	chr6:31663939-31664258	4	2882	TRUE	0.36	0.715074191197093	FALSE
ENSG00000234006	AGATCGTGGCGGACACGTTC	chr6:31727307-31729306	7	2879	TRUE	0.36	0.534196643557751	FALSE
ENSG00000234006	AGGGGTCTGTTCCTGTAGCT	chr6:31737471-31737868	7	2879	TRUE	0.36	0.510808673388501	FALSE
ENSG00000234006	GGAAACATAAAGCCGAGGCA	chr6:31737471-31737868	4	2882	TRUE	0.36	-0.656768950600777	FALSE
ENSG00000234006	TACAGGATGTTACAGTTCAA	chr6:31737959-31738266	6	2880	TRUE	0.36	-0.499804541278978	FALSE
ENSG00000234006	GCAGACCTAGGTGTCCCTGG	chr6:31770470-31770715	3	2883	TRUE	0.36	-0.743581823679045	FALSE
ENSG00000234006	GAGAGAGCCAGACTAGGCAG	chr6:31791353-31791641	3	2883	TRUE	0.36	-0.88291610231702	FALSE
ENSG00000234006	TTGAGTTTCCGGCGTTCCGA	chr6:31826877-31828644	7	2879	TRUE	0.36	0.496938168377143	FALSE
ENSG00000234006	GGTTAGAGATAGTTGATCAC	chr6:31948750-31949416	7	2879	TRUE	0.36	0.566570689976056	FALSE
ENSG00000234006	CCGGGTGTCCGTAGTTGGCG	chr6:32129978-32130841	5	2881	TRUE	0.36	0.4461742162359	FALSE
ENSG00000234006	CAGTGTTGGAGTACCCCCCT	chr6:32162807-32166231	4	2882	TRUE	0.36	-0.616485153385094	FALSE
ENSG00000234006	GATGGAATAAATAGGATCGG	chr6:32184448-32184654	4	2882	TRUE	0.36	-0.58695862159759	FALSE
ENSG00000234006	GCTCTCGAGAGCCACCACTG	chr6:32763294-32763473	10	2876	TRUE	0.36	0.45033238177031	FALSE
ENSG00000234006	CCGGGGTTTGCCCTACTCGG	chr6:32968139-32970511	8	2878	TRUE	0.36	-0.502947828314336	FALSE
ENSG00000234006	AAACTGTGGGCCTCTAGCAC	chr6:33073469-33073887	4	2882	TRUE	0.36	0.53227572534619	FALSE
ENSG00000234006	ATGCCTCTCGTGGAATGTTC	chr6:33082767-33083042	5	2881	TRUE	0.36	0.437534469954234	FALSE
ENSG00000234127	CGTGGTCGCGTGTGTAACTC	chr6:29976370-29977471	13	9505	TRUE	0.36	0.305444295277334	FALSE
ENSG00000234127	AGCTGGGTGGGTCTAAAAAT	chr6:30041957-30042353	24	9494	TRUE	0.36	0.261140446419936	FALSE
ENSG00000234127	CAGCACTCAGAACCAGGAGA	chr6:30272132-30272381	18	9500	TRUE	0.36	0.301449001861748	FALSE
ENSG00000234127	GAGGCTGGTTGCGGAGATCA	chr6:30480607-30480869	25	9493	TRUE	0.36	0.241215874156734	FALSE
ENSG00000234127	GACTACAAACATTCCATTCA	chr6:30532361-30533007	19	9499	TRUE	0.36	-0.368147889398657	FALSE
ENSG00000234127	GTTAGCAGCAGTCTTCAAAA	chr6:30615799-30616364	15	9503	TRUE	0.36	0.323966438816968	FALSE
ENSG00000234127	CGGGTCCGACCGCGCACAAT	chr6:30625977-30627634	18	9500	TRUE	0.36	-0.302324315202483	FALSE
ENSG00000234127	GGCCTGTCGCGCAAGGACGT	chr6:30646848-30648070	41	9477	TRUE	0.36	0.235868652290243	FALSE
ENSG00000234127	AGAGTTGAGCCTGAGGCCTC	chr6:30685474-30685641	29	9489	TRUE	0.36	0.26479189988233	FALSE
ENSG00000234127	GTTGAGCCTGAGGCCTCTGG	chr6:30685474-30685641	23	9495	TRUE	0.36	0.300741077208297	FALSE
ENSG00000234127	ATACCAATGACCTTCAAGCT	chr6:30728282-30728481	16	9502	TRUE	0.36	0.312267311441224	FALSE
ENSG00000234127	CTGACCTCATCTACTAAATT	chr6:30757410-30757958	14	9504	TRUE	0.36	-0.340354028562451	FALSE
ENSG00000234127	ACTGTGCTGAGTAACTCCCC	chr6:30768976-30769922	19	9499	TRUE	0.36	0.297411247301994	FALSE
ENSG00000234127	TCATTCTGGCTAGGAGCGGG	chr6:30872366-30873391	14	9504	TRUE	0.36	0.350052207771207	FALSE
ENSG00000234127	CTTAGCAGTTAGATGCCCGC	chr6:30883795-30886796	11	9507	TRUE	0.36	-0.458317417867323	FALSE
ENSG00000234127	ACACGCGCCGTTAGCAGCGT	chr6:30907744-30908674	15	9503	TRUE	0.36	0.383545222178379	FALSE
ENSG00000234127	AATTAGAGCCTAGCTCTGCG	chr6:30974157-30976681	18	9500	TRUE	0.36	-0.350024475718407	FALSE
ENSG00000234127	CCACGAGCCCACTGAGAGGA	chr6:31021855-31022378	15	9503	TRUE	0.36	0.2743269285862	FALSE
ENSG00000234127	TGACCTCCTGCGAAGAGGTT	chr6:31169199-31170261	24	9494	TRUE	0.36	0.27719172023588	FALSE
ENSG00000234127	CACGCGGGTGCTGAGTAGTA	chr6:31180432-31187807	22	9496	TRUE	0.36	-0.270190785691498	FALSE
ENSG00000234127	AGAGCGTGCATCGCCCAGAT	chr6:31396975-31397224	17	9501	TRUE	0.36	0.302583100171514	FALSE
ENSG00000234127	GGAGTTAGAAGGCCATCTGG	chr6:31551431-31551649	17	9501	TRUE	0.36	-0.353140688279912	FALSE
ENSG00000234127	GGCTATGGAAGTCGAGTATG	chr6:31574156-31574793	28	9490	TRUE	0.36	-0.249837975963003	FALSE
ENSG00000234127	GGACGCGTAGGTCCCGAAGT	chr6:31660259-31661159	19	9499	TRUE	0.36	0.20723293335321	FALSE
ENSG00000234127	GCTCGAGCAGCACACATCAG	chr6:31663939-31664258	34	9484	TRUE	0.36	0.20832336275382	FALSE
ENSG00000234127	TAGCTAGATTGTCTAGAGTT	chr6:31686527-31686872	12	9506	TRUE	0.36	-0.414170052067938	FALSE
ENSG00000234127	AGGACACACACTTGTAGCTA	chr6:31690757-31692756	13	9505	TRUE	0.36	-0.307435808827208	FALSE
ENSG00000234127	TCTGGAGTGACAAGGGGCTC	chr6:31706742-31706917	18	9500	TRUE	0.36	0.336002621699644	FALSE
ENSG00000234127	ACCAGGAAGTGGCCGTCCCT	chr6:31736254-31736691	19	9499	TRUE	0.36	0.265141362000285	FALSE
ENSG00000234127	AATGTCACAGTATGCTCTAA	chr6:31750303-31751126	13	9505	TRUE	0.36	0.371890728666292	FALSE
ENSG00000234127	CAGACTGGCCTACACTGTTC	chr6:31750303-31751126	23	9495	TRUE	0.36	0.288110923499831	FALSE
ENSG00000234127	GTGATGGCCGACCGTATGCT	chr6:31978820-31980627	23	9495	TRUE	0.36	-0.271206899373085	FALSE
ENSG00000234127	CGCCTGACATATTTCACTCT	chr6:32061096-32061628	20	9498	TRUE	0.36	0.286010234721608	FALSE
ENSG00000234127	CTCTGCGGGGAATCACCGGC	chr6:32664796-32665308	13	9505	TRUE	0.36	0.302593798368517	FALSE
ENSG00000234127	AGGCAATGCAACTGCAGGAA	chr6:32807243-32807426	16	9502	TRUE	0.36	-0.357554212121969	FALSE
ENSG00000234127	CAGTATCGGGACCACGGCTC	chr6:32893821-32895308	20	9498	TRUE	0.36	0.256306674687942	FALSE
ENSG00000234127	TTCTTTCAGCACTGATTTGT	chr6:33051226-33051462	22	9496	TRUE	0.36	0.237151753987815	FALSE
ENSG00000234127	CCTCGGCGCTGCCGGATGAG	chr6:33116430-33118817	9	9509	TRUE	0.36	-0.454716719377149	FALSE
ENSG00000234127	TAAACTCTAGTATCGTCTCA	chr6:33170110-33170273	26	9492	TRUE	0.36	0.236298825884176	FALSE
ENSG00000234745	GATTGTTTGTGGTGGGCTCC	chr6:29834676-29835312	4	6168	TRUE	0.36	-0.422499994625742	FALSE
ENSG00000234745	GCGAAGCCAATCGGCGTCGC	chr6:29926083-29927564	14	6158	TRUE	0.36	0.339488273631576	FALSE
ENSG00000234745	CAGAGTCGGAAAGGGTAGCT	chr6:30151632-30151995	7	6165	TRUE	0.36	-0.571943273266702	FALSE
ENSG00000234745	TTCGCAGCGGAGAGTTTCTC	chr6:30463701-30464128	6	6166	TRUE	0.36	-0.544562817877033	FALSE
ENSG00000234745	AATTGTTCCAGGGTCAAGCC	chr6:30495980-30497165	5	6167	TRUE	0.36	-0.72028912961863	FALSE
ENSG00000234745	CCCTCCGCGATAGGCCGCGA	chr6:30555370-30557804	8	6164	TRUE	0.36	-0.539954736975781	FALSE
ENSG00000234745	AGCCTGTAGAGACTCGCCTT	chr6:30562461-30563161	14	6158	TRUE	0.36	0.395268042840006	FALSE
ENSG00000234745	TCCGTCCTGACGCAAACGTG	chr6:30616759-30618138	14	6158	TRUE	0.36	-0.439110984492854	FALSE
ENSG00000234745	GTACCAGAGTTGAACCTGTG	chr6:30646087-30646314	11	6161	TRUE	0.36	-0.373635347386549	FALSE
ENSG00000234745	ACACTGTTATCTCAGACCCA	chr6:30799159-30799421	15	6157	TRUE	0.36	0.32666560047604	FALSE
ENSG00000234745	GCTTCCTACCCCTGGCAAGG	chr6:30829685-30830050	12	6160	TRUE	0.36	0.420775253495554	FALSE
ENSG00000234745	AGCCCCAGACCCGACCCCAA	chr6:30880617-30881325	13	6159	TRUE	0.36	0.405304551104978	FALSE
ENSG00000234745	TTCTACTGCGCATGTGCCAT	chr6:31131382-31133381	15	6157	TRUE	0.36	0.291142317064996	FALSE
ENSG00000234745	AAACCGGCTGCGCCGCCCGC	chr6:31399621-31400348	16	6156	TRUE	0.36	0.357589856051046	FALSE
ENSG00000234745	GGAGGACTGCAGCAACGAGC	chr6:31546358-31547231	9	6163	TRUE	0.36	-0.485433096298955	FALSE
ENSG00000234745	GGCGGGTTCTAGGTCGGGGC	chr6:31571859-31572562	8	6164	TRUE	0.36	-0.594638886205433	FALSE
ENSG00000234745	GGCAAAGAGTCCACGATTGG	chr6:31580307-31582306	17	6155	TRUE	0.36	-0.369826457255822	FALSE
ENSG00000234745	GGGCGGGATTAGCTGCCGGA	chr6:31618257-31620457	8	6164	TRUE	0.36	-0.538009030272541	FALSE
ENSG00000234745	TGCCAGTGAGCGAGGTCAAC	chr6:31637209-31638951	9	6163	TRUE	0.36	-0.456475197906823	FALSE
ENSG00000234745	CCGCGCTTTGCTTCGTAACT	chr6:31660259-31661159	7	6165	TRUE	0.36	-0.533808046938304	FALSE
ENSG00000234745	AAGGGGTTTGGGACCGTTGC	chr6:31739606-31740673	8	6164	TRUE	0.36	-0.529827428178666	FALSE
ENSG00000234745	AGGGGCTCAGCCTCTTTGGT	chr6:31745203-31745428	13	6159	TRUE	0.36	0.394508288020305	FALSE
ENSG00000234745	GCCTGGCCACAAATATGAGC	chr6:31747177-31747395	10	6162	TRUE	0.36	0.462641262523644	FALSE
ENSG00000234745	GACTCTTTCACCAGGCTTAG	chr6:31764314-31764571	19	6153	TRUE	0.36	-0.323319151943435	FALSE
ENSG00000234745	AATCCGGGGCCGCTGAATCT	chr6:31765928-31766802	7	6165	TRUE	0.36	-0.5170270933813	FALSE
ENSG00000234745	AAGTAACTCATTGCACTGCG	chr6:31933757-31937257	7	6165	TRUE	0.36	-0.688289744044232	FALSE
ENSG00000234745	GGTGTCCCGTGCTTCCGTCC	chr6:31997498-31998270	12	6160	TRUE	0.36	0.451984347243918	FALSE
ENSG00000234745	AGCGGTCGCCGTCTCGGGGC	chr6:32048173-32048746	12	6160	TRUE	0.36	0.343006094233018	FALSE
ENSG00000234745	CGTACCTTTCACCCGTGACT	chr6:32109687-32111103	9	6163	TRUE	0.36	-0.430540851098108	FALSE
ENSG00000234745	ACCCAGACTAAAAATGGAGG	chr6:32216313-32216731	10	6162	TRUE	0.36	0.341336882755302	FALSE
ENSG00000234745	TCTGACGTGGTAATAGGGAG	chr6:32397672-32397840	28	6144	TRUE	0.36	0.274980786101113	FALSE
ENSG00000234745	GACGGAGCGGGTGCGGTTCC	chr6:32583639-32584799	10	6162	TRUE	0.36	0.44443855929956	FALSE
ENSG00000234745	GGTGCTCATGCATCACTAGC	chr6:32609751-32610407	11	6161	TRUE	0.36	0.421614809839562	FALSE
ENSG00000234745	GAGCGTCGTCGTCCTTCCGC	chr6:32761119-32761904	14	6158	TRUE	0.36	0.356968016912754	FALSE
ENSG00000234745	CTGAATTCAGGGTATGAGGT	chr6:32868045-32868528	8	6164	TRUE	0.36	0.376217444488428	FALSE
ENSG00000234745	CGGCCGTCCGCCTCCGAGGA	chr6:32970678-32971108	15	6157	TRUE	0.36	-0.350111782005241	FALSE
ENSG00000234745	TCAGTCCGTGTGGTGAGGAC	chr6:33009235-33009931	3	6169	TRUE	0.36	-0.626725222594789	FALSE
ENSG00000235663	TCAGTCAGTCCCTGGCCGTG	chr4:112515941-112516776	3	1189	TRUE	0.36	0.824555361891619	FALSE
ENSG00000235663	CTGGGATTCTCCCCGATAGG	chr6:30147145-30147402	3	1189	TRUE	0.36	0.770048572387001	FALSE
ENSG00000235663	CTCGTGAGTCAGGGCACCTT	chr6:30544696-30545170	3	1189	TRUE	0.36	0.634283773933164	FALSE
ENSG00000235663	ATAGTTGTCTTCAGAGTCCT	chr6:30711844-30712032	3	1189	TRUE	0.36	0.731673186095026	FALSE
ENSG00000235663	CCCCACGCATCTGAGGGTTA	chr6:30730066-30731526	4	1188	TRUE	0.36	0.685675330352714	FALSE
ENSG00000235663	GCGGTGACTAAGTCCTGCAT	chr6:30768976-30769922	3	1189	TRUE	0.36	0.733180587009648	FALSE
ENSG00000235663	CCTTATATGCTTGGAGTGTG	chr6:30844084-30844576	3	1189	TRUE	0.36	0.728028298800751	FALSE
ENSG00000235663	CAAGCGGAATCGGTTTGGGA	chr6:31044219-31044616	3	1189	TRUE	0.36	0.765437226379854	FALSE
ENSG00000235663	AGCAGTGCACTCACGCTGAC	chr6:31053801-31054266	4	1188	TRUE	0.36	0.648787457865028	FALSE
ENSG00000235663	TAATGACTCAGTTCCCACTG	chr6:31202775-31203156	3	1189	TRUE	0.36	0.595500660617023	FALSE
ENSG00000235663	GGCCCGGGCTTGACGTCACA	chr6:31776485-31778192	5	1187	TRUE	0.36	0.486008582387226	FALSE
ENSG00000235663	AGATTCAGACTGAAGTTCAA	chr6:31855366-31855668	3	1189	TRUE	0.36	0.758965022927939	FALSE
ENSG00000235663	TCCTCGAGAAGGTCCCTCAT	chr6:31877029-31879215	4	1188	TRUE	0.36	0.63085386889002	FALSE
ENSG00000235663	AGGGACTTAGGATCAGTGCT	chr6:31898742-31899032	3	1189	TRUE	0.36	0.879859350129329	FALSE
ENSG00000235663	CACGCGGTTAAAGGGCCGGA	chr6:31901422-31902703	5	1187	TRUE	0.36	0.518048027077549	FALSE
ENSG00000235663	GGGTCTACTGAAAAGCTAAT	chr6:31923019-31923477	4	1188	TRUE	0.36	0.622346851556963	FALSE
ENSG00000235663	GACAGTCAGGACTCGGGTCT	chr6:32108025-32109567	3	1189	TRUE	0.36	0.653315685845235	FALSE
ENSG00000235663	TGAGGAGTAGATAGATAGTA	chr6:32700385-32701020	4	1188	TRUE	0.36	0.716401605753675	FALSE
ENSG00000235663	CTGCAGGGAGGTGGGCACCC	chr6:32807243-32807426	4	1188	TRUE	0.36	0.580524870167792	FALSE
ENSG00000235663	CGCTGGCTCCTTCAGTCTTT	chr6:33143151-33143611	3	1189	TRUE	0.36	0.70383088102754	FALSE
ENSG00000235663	GGTCCACGGAGCGCCAGCTA	chr6:33178894-33179564	4	1188	TRUE	0.36	0.693026891973704	FALSE
ENSG00000235663	AGGAGGCAGCCAGAACTGCA	chr6:33183035-33183424	4	1188	TRUE	0.36	0.610857374871461	FALSE
ENSG00000240053	TGGCCAGGCACCTATCGGTT	chr6:29813800-29815780	71	45729	TRUE	0.36	-0.11900782305943	FALSE
ENSG00000240053	CAGTGAGTAACTCCGGCCCA	chr6:29827334-29828897	84	45716	TRUE	0.36	0.133694103756486	FALSE
ENSG00000240053	AAGAGCTCAGGTCCTGGTTT	chr6:29934071-29934293	85	45715	TRUE	0.36	0.11361229531848	FALSE
ENSG00000240053	ATCGAGCGCTTGCAACTTTG	chr6:30005570-30005755	96	45704	TRUE	0.36	0.118355413177358	FALSE
ENSG00000240053	GACAGAAAAAGTAACTCCTA	chr6:30041957-30042353	48	45752	TRUE	0.36	-0.144751770473865	FALSE
ENSG00000240053	GGCGCTAACATCAAGGAGGT	chr6:30097990-30098183	63	45737	TRUE	0.36	-0.129081875039504	FALSE
ENSG00000240053	GAAGGAATTACATTGTCGAA	chr6:30206874-30207955	80	45720	TRUE	0.36	0.141554903121063	FALSE
ENSG00000240053	AAGAGAAATTATCTGTTGTC	chr6:30483757-30483993	84	45716	TRUE	0.36	-0.109518464039785	FALSE
ENSG00000240053	GGGCGACCCCTGAAGCGTAG	chr6:30515789-30516822	108	45692	TRUE	0.36	-0.105021957165531	FALSE
ENSG00000240053	TGGCACACTTCAGTGTCATT	chr6:30614391-30614769	76	45724	TRUE	0.36	-0.119025199815583	FALSE
ENSG00000240053	AGCCCAACCAAGAGGCCTCT	chr6:30682129-30682401	57	45743	TRUE	0.36	0.132423271823086	FALSE
ENSG00000240053	GACAATGCGGCGTTGCCCGC	chr6:30721303-30721829	96	45704	TRUE	0.36	-0.123165565079336	FALSE
ENSG00000240053	CTGGAATCAATCTGTGGAGT	chr6:30840712-30841135	67	45733	TRUE	0.36	-0.133561736417695	FALSE
ENSG00000240053	TCTGACCTGCCTATGCACTT	chr6:30843326-30843522	95	45705	TRUE	0.36	-0.0984862278591543	FALSE
ENSG00000240053	CTGACCTCTGATGGGTAGCT	chr6:30961427-30961676	64	45736	TRUE	0.36	0.103372508369614	FALSE
ENSG00000240053	AGTCAAGCCTGTACACTGTT	chr6:30966261-30966461	77	45723	TRUE	0.36	-0.119019538510019	FALSE
ENSG00000240053	GTCTGTGGTGGAGGCCGTGT	chr6:31025525-31025931	62	45738	TRUE	0.36	0.133030854938074	FALSE
ENSG00000240053	GATACCCGAGACCCACATTC	chr6:31086852-31087115	100	45700	TRUE	0.36	0.110072595819545	FALSE
ENSG00000240053	GCAGAATTGCTGTGGACTGG	chr6:31102152-31102888	111	45689	TRUE	0.36	0.113093957348187	FALSE
ENSG00000240053	AATCCAAGCAAGCCATACTA	chr6:31178771-31179009	98	45702	TRUE	0.36	0.101327934596077	FALSE
ENSG00000240053	AGCGGTGGATCTTGTGATGT	chr6:31210029-31210432	89	45711	TRUE	0.36	-0.117415383910658	FALSE
ENSG00000240053	AGCCCTGCTGAGAAAAGTAC	chr6:31268128-31268420	53	45747	TRUE	0.36	-0.171991307325929	FALSE
ENSG00000240053	GCACACTGCAGCACACGATC	chr6:31268128-31268420	94	45706	TRUE	0.36	0.107244936281758	FALSE
ENSG00000240053	GAATCCCCAACCCCGCAGTA	chr6:31307531-31309242	88	45712	TRUE	0.36	-0.123979485286409	FALSE
ENSG00000240053	GGCATTGTCCTAAGGCAGGA	chr6:31568100-31568377	71	45729	TRUE	0.36	0.109868325081607	FALSE
ENSG00000240053	ATTATATATCCCCTTCATCG	chr6:31570582-31572581	105	45695	TRUE	0.36	-0.113417421297894	FALSE
ENSG00000240053	ACGCTCAGGTCCCTTTATAG	chr6:31571859-31572562	93	45707	TRUE	0.36	0.10947370644312	FALSE
ENSG00000240053	GCTGCCCGTGCTTCGTGCTT	chr6:31571859-31572562	83	45717	TRUE	0.36	-0.119334381458378	FALSE
ENSG00000240053	CGCCATCTTGTGACCGGACT	chr6:31680584-31681602	50	45750	TRUE	0.36	-0.17048038982618	FALSE
ENSG00000240053	GCTCATGAGCCGTAAGCAGG	chr6:31686527-31686872	56	45744	TRUE	0.36	-0.178374666692049	FALSE
ENSG00000240053	AAGTGGGAAGGGTTCTTGAA	chr6:31687457-31687620	56	45744	TRUE	0.36	-0.176025978242245	FALSE
ENSG00000240053	TGACTCAGGAGCGGCGCTGC	chr6:31769615-31770257	109	45691	TRUE	0.36	0.103507214296319	FALSE
ENSG00000240053	TTGGAATCCATTCGGAGCTC	chr6:31870397-31871573	50	45750	TRUE	0.36	0.138859445146991	FALSE
ENSG00000240053	TGACCAGGCCCTGATGCACA	chr6:31874908-31875284	89	45711	TRUE	0.36	-0.101857057549265	FALSE
ENSG00000240053	CTGCATGTACCCACGCGTCC	chr6:31888461-31889457	71	45729	TRUE	0.36	0.135595682437372	FALSE
ENSG00000240053	GGGTACAGATCCCCACCCAT	chr6:32044972-32047303	98	45702	TRUE	0.36	0.0995415796663118	FALSE
ENSG00000240053	CAGCACGCGGACATGTCCGA	chr6:32095446-32097270	35	45765	TRUE	0.36	-0.159760588550732	FALSE
ENSG00000240053	CCCGGGAGGGCGGCGTCTCA	chr6:32108025-32109567	83	45717	TRUE	0.36	0.103718549738934	FALSE
ENSG00000240053	CCCGACCGGGTGTCCGTAGT	chr6:32129978-32130841	70	45730	TRUE	0.36	0.1051322800364	FALSE
ENSG00000240053	GCGCGGCTACCTTAACCGCA	chr6:32129978-32130841	64	45736	TRUE	0.36	-0.129133696060227	FALSE
ENSG00000240053	AGAGGCATCGCGGTCCCATG	chr6:32391587-32391799	147	45653	TRUE	0.36	0.090417586735106	FALSE
ENSG00000240053	GTGAGAGCTTCACAGTGCAG	chr6:32521797-32522141	116	45684	TRUE	0.36	-0.0873235638111764	FALSE
ENSG00000240053	GGAAGACATTGACAGCTGTA	chr6:32785828-32786407	100	45700	TRUE	0.36	0.102157666391489	FALSE
ENSG00000240053	TGGTGGACGCGGCTTTACTG	chr6:32837657-32839102	117	45683	TRUE	0.36	0.0871386482674978	FALSE
ENSG00000240053	CAGAGTCCCACACCACCAAC	chr6:32857713-32857900	86	45714	TRUE	0.36	-0.102501866679964	FALSE
ENSG00000240053	ATGGTAAGGTCGCCCTCTGG	chr6:33014769-33015436	87	45713	TRUE	0.36	-0.116504210274966	FALSE
ENSG00000240065	AAACAGTGGGATCATATCTG	chr6:29702283-29703026	30	12265	TRUE	0.36	-0.428913572112131	FALSE
ENSG00000240065	TAGTTGCCTCCCAGTGTAGG	chr6:29760264-29760749	54	12241	TRUE	0.36	0.200038046125344	FALSE
ENSG00000240065	TGAAACCGGGTAACGGCTCC	chr6:29791892-29793373	21	12274	TRUE	0.36	0.15213663020912	FALSE
ENSG00000240065	GTCATCTTGTCCTTTAGTCC	chr6:29834676-29835312	18	12277	TRUE	0.36	0.276330803162093	FALSE
ENSG00000240065	TTATGGGAAAAGTCCTTCTA	chr6:30156222-30156550	28	12267	TRUE	0.36	-0.132574467846337	FALSE
ENSG00000240065	CTACAAAGCGGGCCGAGACT	chr6:30214044-30214752	14	12281	TRUE	0.36	-0.592949434911705	FALSE
ENSG00000240065	TCACTCGGTAAATCTGCGCG	chr6:30259125-30260790	18	12277	TRUE	0.36	-0.41530604197379	FALSE
ENSG00000240065	CTTCACATTCTCTCAGTACT	chr6:30319613-30319898	23	12272	TRUE	0.36	0.353645679075823	FALSE
ENSG00000240065	CCTCGCGGCCTATCGCGGAG	chr6:30555370-30557804	27	12268	TRUE	0.36	-0.688753005952452	FALSE
ENSG00000240065	ACCAGTGTATGGCCGTGAGG	chr6:30631690-30632204	30	12265	TRUE	0.36	0.0897597367033387	FALSE
ENSG00000240065	ATTATTCTGTTGGCGCACGG	chr6:30716974-30717822	22	12273	TRUE	0.36	0.107595436851257	FALSE
ENSG00000240065	TCTTCGGCAGCTGGCTGGTC	chr6:30834361-30835150	53	12242	TRUE	0.36	0.265144873110539	FALSE
ENSG00000240065	GAGGGGACTTCCGAGAGAAA	chr6:30875359-30875732	27	12268	TRUE	0.36	0.248943019298214	FALSE
ENSG00000240065	TGTCAGCCACAGGTGCAGTA	chr6:30875359-30875732	25	12270	TRUE	0.36	-0.309224422849527	FALSE
ENSG00000240065	GTGTGACCCTTATAGAGGCA	chr6:30922506-30923027	23	12272	TRUE	0.36	-0.309321522944367	FALSE
ENSG00000240065	GGTTCTTCGCCCGGCAAAGG	chr6:30955076-30956481	28	12267	TRUE	0.36	0.435450664802789	FALSE
ENSG00000240065	AGTGAGCAATTAATTGGCTG	chr6:31121455-31121665	38	12257	TRUE	0.36	-0.00923197842067491	FALSE
ENSG00000240065	ATAGGAGTTGGCCAGTGAAG	chr6:31152858-31153057	34	12261	TRUE	0.36	0.20718736701526	FALSE
ENSG00000240065	ACTCTGAATTTGGGCTATTC	chr6:31159254-31159656	25	12270	TRUE	0.36	-0.253912108901489	FALSE
ENSG00000240065	GCAGTCTGACTTCAGCAAAT	chr6:31216413-31216739	26	12269	TRUE	0.36	0.47326678471418	FALSE
ENSG00000240065	TGCAAGTTACAGATTGGAAC	chr6:31216413-31216739	29	12266	TRUE	0.36	0.530911801937179	FALSE
ENSG00000240065	CCAGGTCGTGCTCATAAGTT	chr6:31497604-31498618	29	12266	TRUE	0.36	-0.430842033808567	FALSE
ENSG00000240065	AGATCCGCCCCCAGCACCGG	chr6:31498750-31499105	45	12250	TRUE	0.36	-0.394977721080596	FALSE
ENSG00000240065	AGGAATCATTGTTGCCTCTA	chr6:31522833-31523158	15	12280	TRUE	0.36	-0.555657454347222	FALSE
ENSG00000240065	CACTAGTCCAACAGAACTTG	chr6:31525859-31526473	30	12265	TRUE	0.36	-0.156376110569884	FALSE
ENSG00000240065	GGCGGGTTCTAGGTCGGGGC	chr6:31571859-31572562	16	12279	TRUE	0.36	-0.494044404942092	FALSE
ENSG00000240065	ACCCTCTGACCTCCAACTAA	chr6:31609362-31610490	22	12273	TRUE	0.36	-0.500033302342875	FALSE
ENSG00000240065	CGGGCGGGATTAGCTGCCGG	chr6:31618257-31620457	16	12279	TRUE	0.36	-0.583280521620148	FALSE
ENSG00000240065	CTCGCTGGTCTGGAGTGACA	chr6:31706742-31706917	28	12267	TRUE	0.36	0.782130106126569	FALSE
ENSG00000240065	GTGTCTAAGCTGAGGCATCC	chr6:31747177-31747395	24	12271	TRUE	0.36	0.328612037981796	FALSE
ENSG00000240065	GACTTAGCTGTTCTCATTGG	chr6:31750303-31751126	37	12258	TRUE	0.36	0.336576728540113	FALSE
ENSG00000240065	CATTTCCTGTAGGCCTTTAT	chr6:31770470-31770715	18	12277	TRUE	0.36	-0.601738443047458	FALSE
ENSG00000240065	GACAGTTGCACCTTGTCACC	chr6:31840063-31840910	29	12266	TRUE	0.36	-0.156646505170563	FALSE
ENSG00000240065	CACCTGAGTCCCACGAGTCT	chr6:31933757-31937257	31	12264	TRUE	0.36	0.0688092786606287	FALSE
ENSG00000240065	CCCGGAACATCCAAGCGGGA	chr6:31945771-31946245	14	12281	TRUE	0.36	-0.453699890161002	FALSE
ENSG00000240065	AACTGTGGGTCGGGCAATAA	chr6:31989275-31989852	31	12264	TRUE	0.36	0.381808490422894	FALSE
ENSG00000240065	GTCCTTGTACTGAACCACAA	chr6:32071855-32072285	31	12264	TRUE	0.36	-0.153847148955182	FALSE
ENSG00000240065	GCTGAGAAGGCTCTAGCCCT	chr6:32073209-32073641	16	12279	TRUE	0.36	-0.550472066028305	FALSE
ENSG00000240065	GGCGGGCCCCTTATCTCGCC	chr6:32108025-32109567	26	12269	TRUE	0.36	0.372202826421025	FALSE
ENSG00000240065	TCGGCCACATGGAGCTTACT	chr6:32109687-32111103	35	12260	TRUE	0.36	0.458860100474687	FALSE
ENSG00000240065	GGTGTCCTAGCCCCGGCCGA	chr6:32175777-32176333	32	12263	TRUE	0.36	-0.182541865138216	FALSE
ENSG00000240065	GCCTTCACTTGCGCGACCAC	chr6:32195422-32196819	19	12276	TRUE	0.36	0.230386818709128	FALSE
ENSG00000240065	TAGGTTCAGCCTTTACCCCG	chr6:32209987-32210755	14	12281	TRUE	0.36	-0.729315082131366	FALSE
ENSG00000240065	GAATACAGGGAACCGAGAAA	chr6:32288494-32288971	19	12276	TRUE	0.36	0.423755193817973	FALSE
ENSG00000240065	ACAGCGGAGCACACTGCAGT	chr6:32393740-32393996	15	12280	TRUE	0.36	-0.495940344863272	FALSE
ENSG00000240065	GAGATGACGCATCTGTTGCT	chr6:32439511-32440091	35	12260	TRUE	0.36	0.32617818734149	FALSE
ENSG00000240065	ACGAGAGTACCCAAACCAGG	chr6:32530041-32530840	19	12276	TRUE	0.36	0.476371212524682	FALSE
ENSG00000240065	CCGCAATGTGCACTTACGTC	chr6:32589565-32590024	14	12281	TRUE	0.36	-0.590348846820094	FALSE
ENSG00000240065	TGTGGTATGCTAAGACTACT	chr6:32614485-32614951	15	12280	TRUE	0.36	-0.38831046664994	FALSE
ENSG00000240065	AGAGGGCGTTGCAAGCCTGG	chr6:32692104-32692347	42	12253	TRUE	0.36	0.187699643446726	FALSE
ENSG00000240065	TAACTGACAACGAAGGCGGT	chr6:32853059-32854603	12	12283	TRUE	0.36	-1.03114649780411	FALSE
ENSG00000240065	CTAAGGCCACCCTCTCGGGG	chr6:32952896-32953531	20	12275	TRUE	0.36	0.367460478381006	FALSE
ENSG00000240065	CCGGGGTTTGCCCTACTCGG	chr6:32968139-32970511	52	12243	TRUE	0.36	0.133423162885069	FALSE
ENSG00000240065	GGATCAGCCCATGGCCACTA	chr6:33069402-33069630	31	12264	TRUE	0.36	0.486423968046128	FALSE
ENSG00000240065	AGAGGCTCTGCGACCCGCTT	chr6:33080171-33081452	35	12260	TRUE	0.36	0.209660985349789	FALSE
ENSG00000241106	TTCATTGGGTGAGCGGTCGC	chr6:29748405-29749554	9	6110	TRUE	0.36	-0.457391899893862	FALSE
ENSG00000241106	AGTGCCTCACCCCGAGCGAG	chr6:29752307-29753422	17	6102	TRUE	0.36	0.318888287189676	FALSE
ENSG00000241106	CTCCTCCCAAGCATAGCAAG	chr6:29758782-29759248	19	6100	TRUE	0.36	-0.331383514437926	FALSE
ENSG00000241106	ATCCCTGTTAGGAATGGGAC	chr6:29812946-29813558	5	6114	TRUE	0.36	-0.602360434087889	FALSE
ENSG00000241106	GTGGAATCCCTGTTAGGAAT	chr6:29812946-29813558	11	6108	TRUE	0.36	0.32968114855754	FALSE
ENSG00000241106	ACGGCTGTCCTAGAGGAGAT	chr6:30041957-30042353	21	6098	TRUE	0.36	0.239256167739477	FALSE
ENSG00000241106	GGTTTAGATCTAGAAGGGCT	chr6:30169716-30170337	5	6114	TRUE	0.36	-0.568695025079295	FALSE
ENSG00000241106	AAACCCACTCTCTAGGGTGC	chr6:30219237-30219674	7	6112	TRUE	0.36	-0.475213912018615	FALSE
ENSG00000241106	CTGAGATGGAGTAGCTCCAT	chr6:30360164-30360578	15	6104	TRUE	0.36	0.264532464238807	FALSE
ENSG00000241106	GGGACCGGGTGCGCTCAGAT	chr6:30463701-30464128	10	6109	TRUE	0.36	-0.430674749572929	FALSE
ENSG00000241106	TCCTAGAGGGCACGATAGCC	chr6:30598724-30599913	12	6107	TRUE	0.36	0.325097880663897	FALSE
ENSG00000241106	CGGGACTGGAGGCAAAGCCC	chr6:30685474-30685641	5	6114	TRUE	0.36	-0.676096450087164	FALSE
ENSG00000241106	AAAGCGGCCGAGAAGCTACA	chr6:30690559-30691273	11	6108	TRUE	0.36	-0.408798621960333	FALSE
ENSG00000241106	CCCTAATTTAGAGTCCCCCT	chr6:30730066-30731526	9	6110	TRUE	0.36	-0.512314400035125	FALSE
ENSG00000241106	TTTAAGGTCAGGCAGCCACT	chr6:30766589-30766750	8	6111	TRUE	0.36	-0.476659789455125	FALSE
ENSG00000241106	CGAAGGAGAAAGTACCCTAG	chr6:30767368-30767935	7	6112	TRUE	0.36	-0.529267064221272	FALSE
ENSG00000241106	AGGCTTACCCTGAACTCCAT	chr6:30922506-30923027	8	6111	TRUE	0.36	-0.423542586653976	FALSE
ENSG00000241106	CGCTCCCCCTGGTGTAGGGG	chr6:30974571-30974809	7	6112	TRUE	0.36	-0.492347043472112	FALSE
ENSG00000241106	AGTATCAAGCGGAAGTGAGT	chr6:31009816-31010085	14	6105	TRUE	0.36	0.306591308478954	FALSE
ENSG00000241106	CCCATTCTACTCAACCTTGG	chr6:31070632-31071235	7	6112	TRUE	0.36	-0.498648316549561	FALSE
ENSG00000241106	GCACGGCGGATTAGAGCTCA	chr6:31122864-31123588	10	6109	TRUE	0.36	0.362975920826296	FALSE
ENSG00000241106	GGAGGCAAGTGAGCTTCGAC	chr6:31169199-31170261	15	6104	TRUE	0.36	0.296755263483644	FALSE
ENSG00000241106	ACTCGACTGCACAGCGACCA	chr6:31180432-31187807	20	6099	TRUE	0.36	0.230124510225526	FALSE
ENSG00000241106	AGGTACAGATGTCCTAAGGC	chr6:31402804-31402980	7	6112	TRUE	0.36	-0.580920496844095	FALSE
ENSG00000241106	ACAGATAAAAGGATCAGTCT	chr6:31563051-31563662	9	6110	TRUE	0.36	0.448998375909482	FALSE
ENSG00000241106	TCGTCTAGGAATTGCTATGG	chr6:31613382-31615931	14	6105	TRUE	0.36	0.276910179259172	FALSE
ENSG00000241106	GTCTTAGGCATTGGATATTA	chr6:31628282-31630281	10	6109	TRUE	0.36	-0.420795288576561	FALSE
ENSG00000241106	CTGAGGATAAGATGACTCAC	chr6:31663939-31664258	11	6108	TRUE	0.36	0.303270989166257	FALSE
ENSG00000241106	TACAAGATACATATTGCAGC	chr6:31749537-31749955	6	6113	TRUE	0.36	-0.48737435708827	FALSE
ENSG00000241106	GGCTAGTTCCTGCACCACCC	chr6:31762532-31764531	12	6107	TRUE	0.36	0.375182273930939	FALSE
ENSG00000241106	ACAGTGAACCCAACTAGGGG	chr6:31762763-31764032	8	6111	TRUE	0.36	0.353549809292557	FALSE
ENSG00000241106	ACGCACGCGCAAACTGGCCG	chr6:31901422-31902703	4	6115	TRUE	0.36	-0.626525667664079	FALSE
ENSG00000241106	TGTATGGGTGGCTAATGACA	chr6:31933757-31937257	10	6109	TRUE	0.36	-0.462617828569739	FALSE
ENSG00000241106	GCCGTGACCTCGGACTCAGT	chr6:32048173-32048746	14	6105	TRUE	0.36	0.314047135369801	FALSE
ENSG00000241106	GAGTAGTGCTTGGAGTCTCG	chr6:32061096-32061628	14	6105	TRUE	0.36	-0.370219641395279	FALSE
ENSG00000241106	CGTGGCTGCAGATCAGCGGG	chr6:32071855-32072285	5	6114	TRUE	0.36	-0.544699657123047	FALSE
ENSG00000241106	TGAATGGGCTATTAGGTTTC	chr6:32103307-32106706	11	6108	TRUE	0.36	0.317538629711008	FALSE
ENSG00000241106	AGATTGACCGCCGTAACAGC	chr6:32195422-32196819	12	6107	TRUE	0.36	0.328745976596196	FALSE
ENSG00000241106	ACCTCATGCATCACTGAGCC	chr6:32393740-32393996	13	6106	TRUE	0.36	0.338422723752115	FALSE
ENSG00000241106	TAGGTGACTTGTGAAAAGGG	chr6:32393740-32393996	10	6109	TRUE	0.36	-0.46886476638484	FALSE
ENSG00000241106	TAACAATATTGTCTAAGTAA	chr6:32475226-32476196	8	6111	TRUE	0.36	-0.465460135192579	FALSE
ENSG00000241106	CCTCCCTATAACTTGGAATG	chr6:32589565-32590024	15	6104	TRUE	0.36	0.333616976366177	FALSE
ENSG00000241106	ACACCGTGTCCAACTCCGCC	chr6:32664796-32665308	16	6103	TRUE	0.36	0.35333021856044	FALSE
ENSG00000241106	ACTACGAGGTGGCGTTCCGC	chr6:32664796-32665308	12	6107	TRUE	0.36	0.387262922867629	FALSE
ENSG00000241106	TCTTAGCTGGAAGCGTCAAC	chr6:32853059-32854603	7	6112	TRUE	0.36	-0.521401568247106	FALSE
ENSG00000241106	GAAAAAGGGCCCCTGCGGGC	chr6:32861089-32861520	13	6106	TRUE	0.36	0.40848432805081	FALSE
ENSG00000241106	TATTCTGAAGACCCTCATGC	chr6:32933624-32934051	8	6111	TRUE	0.36	-0.512592742017757	FALSE
ENSG00000241106	TAGGGAGGGGTCATATGTGC	chr6:33197523-33197806	10	6109	TRUE	0.36	0.367067119019735	FALSE
ENSG00000241370	ACGTCGCTCCAGTCTTTGAT	chr6:29752307-29753422	165	78480	TRUE	0.36	0.0469529701465285	FALSE
ENSG00000241370	GAGGCTGTCCTGGGTCTTTA	chr6:29759411-29759982	165	78480	TRUE	0.36	0.0605419318886415	FALSE
ENSG00000241370	GATGAGTTCTCCGACGCAGC	chr6:29850094-29850626	133	78512	TRUE	0.36	-0.0236612405706964	FALSE
ENSG00000241370	ATTCCTTATACCTCTCAGTA	chr6:30149290-30149508	122	78523	TRUE	0.36	-0.0553030211782346	FALSE
ENSG00000241370	CTCTCGCCTCACGCGGGCAC	chr6:30171513-30172632	103	78542	TRUE	0.36	0.0589341279548874	FALSE
ENSG00000241370	GTGGCCTGTTACACGGTCTA	chr6:30212915-30213890	176	78469	TRUE	0.36	-0.0401645524333256	FALSE
ENSG00000241370	AGTCATAGCACTGGGCTAGC	chr6:30396705-30398221	107	78538	TRUE	0.36	-0.0587368039705609	FALSE
ENSG00000241370	TGGGTCCCAGGGTATCGAAG	chr6:30396705-30398221	194	78451	TRUE	0.36	-0.0467684825509105	FALSE
ENSG00000241370	GTTACTGCGCATGCGTGCCG	chr6:30570784-30571978	91	78554	TRUE	0.36	-0.0478133735232324	FALSE
ENSG00000241370	GTTAGCAGCAGTCTTCAAAA	chr6:30615799-30616364	95	78550	TRUE	0.36	-0.0321079896443157	FALSE
ENSG00000241370	CACTGGTGGTACCTTCTGTC	chr6:30631690-30632204	113	78532	TRUE	0.36	0.0511074827716538	FALSE
ENSG00000241370	TCGGGTTAAGCGCAATAGAA	chr6:30672186-30673296	158	78487	TRUE	0.36	0.0602603215019393	FALSE
ENSG00000241370	CTCCGAGAGTTCGGTACTGG	chr6:30678987-30679540	296	78349	TRUE	0.36	0.056192815173973	FALSE
ENSG00000241370	CTGAGAGAGGCTTGTGCCTC	chr6:30682482-30683008	88	78557	TRUE	0.36	-0.0150825745216867	FALSE
ENSG00000241370	CACACTTTGCCGGCCTGTTC	chr6:30819960-30820556	227	78418	TRUE	0.36	0.0270458294876006	FALSE
ENSG00000241370	AGCGCCTCTTGGCTAATTCA	chr6:30827960-30829342	150	78495	TRUE	0.36	-0.0740869942826192	FALSE
ENSG00000241370	TGGAATCAATCTGTGGAGTG	chr6:30840712-30841135	228	78417	TRUE	0.36	0.0388913776470892	FALSE
ENSG00000241370	CCAAGTTAGCAAGATGAGGG	chr6:30855845-30856055	114	78531	TRUE	0.36	0.0750805987935088	FALSE
ENSG00000241370	ATAGCTAGCAGTGCGGTCCC	chr6:30913634-30915262	96	78549	TRUE	0.36	-0.0415649220287024	FALSE
ENSG00000241370	TGAATTCCTGAGATTCCGAT	chr6:30942337-30943208	112	78533	TRUE	0.36	-0.0539810513538423	FALSE
ENSG00000241370	GAGCCTCCCCCACGCCGCCA	chr6:31016738-31017365	234	78411	TRUE	0.36	0.0427190951394305	FALSE
ENSG00000241370	GGACCGGGTGCCGCAAAGCA	chr6:31016738-31017365	158	78487	TRUE	0.36	-0.0442490054286253	FALSE
ENSG00000241370	CGTCTGCAGGGGCCCCTAGA	chr6:31111005-31111190	149	78496	TRUE	0.36	0.0331899875424639	FALSE
ENSG00000241370	CCTTAGAACGGTCACCTTGA	chr6:31127937-31128440	128	78517	TRUE	0.36	0.0523188515010178	FALSE
ENSG00000241370	GGTGGGACAACAGGTGAAGG	chr6:31152858-31153057	118	78527	TRUE	0.36	-0.0582199592600805	FALSE
ENSG00000241370	CACATGGATGTGTAGTCATG	chr6:31204790-31205139	206	78439	TRUE	0.36	0.0540014887046043	FALSE
ENSG00000241370	CCTTACCCACAACTGCAGGC	chr6:31467054-31467436	128	78517	TRUE	0.36	0.0514337413323043	FALSE
ENSG00000241370	CTGCCTGGTCCACTTACTCC	chr6:31508898-31509553	98	78547	TRUE	0.36	0.0428134041077755	FALSE
ENSG00000241370	AGCCTGTAGTCCCCACTTGG	chr6:31658396-31658559	291	78354	TRUE	0.36	0.0298041119800647	FALSE
ENSG00000241370	ACTGATGTGTGCTGCTCGAG	chr6:31663939-31664258	280	78365	TRUE	0.36	0.0520245985006982	FALSE
ENSG00000241370	AGCGCTAAGCCAGGAGTCTA	chr6:31690204-31691207	123	78522	TRUE	0.36	0.0235301425926586	FALSE
ENSG00000241370	GCTCGTGGCGGTCGGTCAGC	chr6:31739606-31740673	115	78530	TRUE	0.36	-0.0387453136714067	FALSE
ENSG00000241370	GTGCCCTGTGACGTCAAGCC	chr6:31776485-31778192	139	78506	TRUE	0.36	0.0491455812643524	FALSE
ENSG00000241370	GTCCTTTAGCCATGGCGAAT	chr6:31982300-31983140	154	78491	TRUE	0.36	0.0281758570602575	FALSE
ENSG00000241370	GGCTGAGGTGGACCGATTTG	chr6:32087832-32091781	146	78499	TRUE	0.36	-0.0301112938394565	FALSE
ENSG00000241370	TCTGGCGGCCCTGATCCGAA	chr6:32129256-32129669	262	78383	TRUE	0.36	0.0292403586887362	FALSE
ENSG00000241370	AAACCAATAGAATCGCTCGG	chr6:32185674-32186005	89	78556	TRUE	0.36	-0.0478596511444884	FALSE
ENSG00000241370	CAGGAAGTGGTGTTGGCTTA	chr6:32807243-32807426	102	78543	TRUE	0.36	-0.0466952398776206	FALSE
ENSG00000241370	TCTGCTGTTCCTTTAACGTG	chr6:32984455-32985094	112	78533	TRUE	0.36	-0.0359556302125297	FALSE
ENSG00000241370	AAGAGCGGTGTTGGGACTCT	chr6:32999970-33000394	108	78537	TRUE	0.36	0.0387650955722938	FALSE
ENSG00000241404	GGGAAAAATATGAGTCCCGC	chr6:29723163-29724697	51	35544	TRUE	0.36	0.142123347781697	FALSE
ENSG00000241404	GCTTTGTTGAGCACAGAGCG	chr6:29759411-29759982	37	35558	TRUE	0.36	-0.202915203486155	FALSE
ENSG00000241404	TGTTCCCTGAGTCTTGGTCC	chr6:30006203-30006475	44	35551	TRUE	0.36	0.166218629770417	FALSE
ENSG00000241404	ATTTGACGTTGCGCTGTCCG	chr6:30101688-30103715	77	35518	TRUE	0.36	0.126974644172342	FALSE
ENSG00000241404	ACTCCTTGGCTTTACTGTTG	chr6:30201759-30202174	105	35490	TRUE	0.36	0.118524165865793	FALSE
ENSG00000241404	CGGATTCTGATGAGCCGCTC	chr6:30453099-30454130	52	35543	TRUE	0.36	0.174328052166952	FALSE
ENSG00000241404	TGGACAGGAGTTAGCCAGAC	chr6:30543023-30543229	56	35539	TRUE	0.36	-0.174793030561466	FALSE
ENSG00000241404	CCTTTCAGGATCTGAGTCAC	chr6:30544696-30545170	59	35536	TRUE	0.36	0.149645206521066	FALSE
ENSG00000241404	CTCCATTAAAAAGGGCCTGT	chr6:30615799-30616364	52	35543	TRUE	0.36	0.184915272524188	FALSE
ENSG00000241404	ATATTCTACTGCAGGCCTCC	chr6:30728282-30728481	49	35546	TRUE	0.36	0.178949404491628	FALSE
ENSG00000241404	AACCTCTCAGCAAAGAGCAA	chr6:30840712-30841135	69	35526	TRUE	0.36	0.128793211344755	FALSE
ENSG00000241404	CCTGGAATCAATCTGTGGAG	chr6:30840712-30841135	65	35530	TRUE	0.36	0.159609837315389	FALSE
ENSG00000241404	GGCCATAAAGAGCTAAAGGT	chr6:30974157-30976681	29	35566	TRUE	0.36	-0.221586884384755	FALSE
ENSG00000241404	GACCTACATCTGGCAAGTCT	chr6:31083575-31084324	53	35542	TRUE	0.36	-0.141555031428422	FALSE
ENSG00000241404	GAAATTCTTAGCATCGTGTC	chr6:31092821-31093433	58	35537	TRUE	0.36	0.162132391493466	FALSE
ENSG00000241404	GTTTACCTCCAGTCAAGTAT	chr6:31169199-31170261	59	35536	TRUE	0.36	0.161120852066736	FALSE
ENSG00000241404	CACCAAACCAGCCCATAGTA	chr6:31178771-31179009	75	35520	TRUE	0.36	-0.119394943441401	FALSE
ENSG00000241404	GCCGGGTGGAATCCCTGCTA	chr6:31414179-31414776	62	35533	TRUE	0.36	-0.128201107724811	FALSE
ENSG00000241404	GAAAAAGATGCTCCTGACAT	chr6:31441114-31441278	62	35533	TRUE	0.36	-0.124671088319516	FALSE
ENSG00000241404	CTCAGGTCATTGTCTTCCAA	chr6:31551431-31551649	69	35526	TRUE	0.36	-0.147652288255657	FALSE
ENSG00000241404	GACCTGAGCGTCCGGGCCCA	chr6:31571859-31572562	64	35531	TRUE	0.36	0.143202069829704	FALSE
ENSG00000241404	GGCAAAGAGTCCACGATTGG	chr6:31580307-31582306	99	35496	TRUE	0.36	-0.119356931896582	FALSE
ENSG00000241404	GGACCAATCCCATCACCCTT	chr6:31628282-31630281	73	35522	TRUE	0.36	0.142219519685052	FALSE
ENSG00000241404	TGGTGATCATGGGAGCCAGA	chr6:31658396-31658559	55	35540	TRUE	0.36	-0.132314735243977	FALSE
ENSG00000241404	GTGCTGCTCGAGCGGGCCAG	chr6:31663939-31664258	82	35513	TRUE	0.36	-0.119656929432317	FALSE
ENSG00000241404	CAGGCTTGGTATTGAGCAGC	chr6:31674960-31675298	61	35534	TRUE	0.36	0.149293722674231	FALSE
ENSG00000241404	GAGCCCCGCTCGTAGGCCAG	chr6:31727307-31729306	78	35517	TRUE	0.36	0.140194897363264	FALSE
ENSG00000241404	GGTCACCACTTGCTAATTAG	chr6:31734684-31735403	90	35505	TRUE	0.36	0.115751141357344	FALSE
ENSG00000241404	CTGGTGGGGAGGCCTAGTTT	chr6:31736254-31736691	49	35546	TRUE	0.36	-0.180539542014721	FALSE
ENSG00000241404	CTTCAACATGAAGAGCGCCG	chr6:31817239-31817580	42	35553	TRUE	0.36	-0.165495804510674	FALSE
ENSG00000241404	ATTCTCTCCACGACGACAGG	chr6:31862357-31865881	62	35533	TRUE	0.36	-0.167512441826039	FALSE
ENSG00000241404	CAACTTTGTGCCCAGCGGGC	chr6:31877029-31879215	46	35549	TRUE	0.36	-0.127808164065919	FALSE
ENSG00000241404	CTGCAGCCGCCTATTATCAC	chr6:31952857-31954856	91	35504	TRUE	0.36	0.101331520436123	FALSE
ENSG00000241404	TCCCCTGGAGCCACGCCTAG	chr6:32071855-32072285	129	35466	TRUE	0.36	-0.0827985287983983	FALSE
ENSG00000241404	GCTTTGCCTAGGCACCCGGA	chr6:32118702-32120068	43	35552	TRUE	0.36	-0.167799273650643	FALSE
ENSG00000241404	CAGTGTGCCCCAGGCTACGA	chr6:32204175-32204654	59	35536	TRUE	0.36	-0.133989160229731	FALSE
ENSG00000241404	AGAGCCACCACTGTGGGAAC	chr6:32763294-32763473	72	35523	TRUE	0.36	0.136610997905695	FALSE
ENSG00000241404	CCAGTAGGACCTCGGGAGGT	chr6:32829550-32829856	51	35544	TRUE	0.36	0.154653840805638	FALSE
ENSG00000241404	AGTTCCTTCCTGTTTGTAAG	chr6:32984036-32984375	117	35478	TRUE	0.36	0.114948759204722	FALSE
ENSG00000244355	GACGCCGAGGATGGCCGTCA	chr6:29941886-29943609	3	1502	TRUE	0.36	-1.56668647274761	FALSE
ENSG00000244355	TTCAAGTAAAATTACCCTAG	chr6:30151632-30151995	6	1499	TRUE	0.36	-0.0993590848606631	FALSE
ENSG00000244355	GACAAATAGGGTCTGGACAA	chr6:30500581-30501186	5	1500	TRUE	0.36	0.176398112940905	FALSE
ENSG00000244355	CTGTCACCGGGCCGGCGTTG	chr6:30625977-30627634	5	1500	TRUE	0.36	0.109571288784094	FALSE
ENSG00000244355	GCCCTACCCCAGAGGCCTCT	chr6:30682129-30682401	4	1501	TRUE	0.36	0.214066578474699	FALSE
ENSG00000244355	CTGAACAGGCCGGCAAAGTG	chr6:30819960-30820556	11	1494	TRUE	0.36	0.145934540081275	FALSE
ENSG00000244355	TGTCCCGGCGGAGTCGCAGC	chr6:30955076-30956481	5	1500	TRUE	0.36	0.379010706921896	FALSE
ENSG00000244355	TAGGGTAAAATATATGCAGC	chr6:31001216-31001927	3	1502	TRUE	0.36	0.298596213442667	FALSE
ENSG00000244355	TGTAGTAAAAATGCACATCA	chr6:31044219-31044616	3	1502	TRUE	0.36	0.312882095846918	FALSE
ENSG00000244355	ACTCACTGGCCTAGATCAAG	chr6:31114273-31115546	5	1500	TRUE	0.36	0.0792138658824841	FALSE
ENSG00000244355	TAGGGGAGGTGATACGCGTG	chr6:31115782-31118256	7	1498	TRUE	0.36	0.180485348899117	FALSE
ENSG00000244355	TCCTCGCAAGATAAGAGGGG	chr6:31126809-31127048	6	1499	TRUE	0.36	-0.0174430247433381	FALSE
ENSG00000244355	TGACCGTTCTAAGGTGAGCC	chr6:31127937-31128440	3	1502	TRUE	0.36	0.459602461309132	FALSE
ENSG00000244355	GCCCTCTGCAAGTTACAGAT	chr6:31216413-31216739	6	1499	TRUE	0.36	0.152965075996818	FALSE
ENSG00000244355	GAGCATGTACGGCTGCGACG	chr6:31355791-31357656	6	1499	TRUE	0.36	0.0682341557712718	FALSE
ENSG00000244355	CAGTGAGAGCCGGTTTAATG	chr6:31403053-31404177	5	1500	TRUE	0.36	-1.04434914833583	FALSE
ENSG00000244355	GGATGGGTGGTCGCGATGCC	chr6:31403053-31404177	3	1502	TRUE	0.36	-0.208460876979471	FALSE
ENSG00000244355	GCCTCCCACAGCGCCACTGG	chr6:31475434-31475678	8	1497	TRUE	0.36	0.348004010817142	FALSE
ENSG00000244355	CAGGCCGCCCACAGATTCCG	chr6:31493799-31494553	4	1501	TRUE	0.36	0.44855698806118	FALSE
ENSG00000244355	AGGGGCAGCCTCTGGCGATT	chr6:31558164-31558469	3	1502	TRUE	0.36	-0.109041079206008	FALSE
ENSG00000244355	TCACTGAATGAGCGAGTTGG	chr6:31558756-31559619	5	1500	TRUE	0.36	0.128280973239171	FALSE
ENSG00000244355	CTAGATAGAGTTCATAGCTA	chr6:31749537-31749955	4	1501	TRUE	0.36	-0.0487074666994536	FALSE
ENSG00000244355	CGTCGCCCGCTATTCTCCCC	chr6:31775257-31778081	7	1498	TRUE	0.36	0.105529250237223	FALSE
ENSG00000244355	GAAGTGAGCACCAACCCAGA	chr6:31791353-31791641	5	1500	TRUE	0.36	0.371520135096865	FALSE
ENSG00000244355	TGGTCCTTCCACATTCGACT	chr6:31923019-31923477	5	1500	TRUE	0.36	0.0710801096259317	FALSE
ENSG00000244355	CTCTTGAGCAGGAATGTCGA	chr6:31937857-31939856	3	1502	TRUE	0.36	0.0937880135750468	FALSE
ENSG00000244355	GCGGGACTTCGGGTGCGCGT	chr6:32152952-32155097	3	1502	TRUE	0.36	0.165266095671667	FALSE
ENSG00000244355	GGTAAGTAAGCCGTCCGGAG	chr6:32185674-32186005	5	1500	TRUE	0.36	0.268241223920301	FALSE
ENSG00000244355	TGGTGGACGCGGCTTTACTG	chr6:32837657-32839102	7	1498	TRUE	0.36	0.0708620262962185	FALSE
ENSG00000244355	CTCACACCTGTGATGTTTAC	chr6:32866897-32867503	3	1502	TRUE	0.36	0.327061958430053	FALSE
ENSG00000244355	CCGAGCTGGGCATCGGGAAA	chr6:33184979-33185475	5	1500	TRUE	0.36	0.194865426732092	FALSE
ENSG00000270604	TCCCTGGGATGATCTGTAGC	chr6:29760264-29760749	3	1102	TRUE	0.36	0.750624423172095	FALSE
ENSG00000270604	TACTGATGTTGATGGAGTCG	chr6:29834676-29835312	3	1102	TRUE	0.36	0.727168854080026	FALSE
ENSG00000270604	TCTTCTACGACGCCACCTCG	chr6:30101688-30103715	4	1101	TRUE	0.36	0.573067028373193	FALSE
ENSG00000270604	AGATGGGCTGCCTCCTATCG	chr6:30147145-30147402	5	1100	TRUE	0.36	0.511054032935978	FALSE
ENSG00000270604	GGCATCGCCCTGGATTATGA	chr6:30185925-30186543	3	1102	TRUE	0.36	0.758163862159018	FALSE
ENSG00000270604	GGATTAGTCGCCTATCTACC	chr6:30212915-30213890	3	1102	TRUE	0.36	0.806789938556919	FALSE
ENSG00000270604	CAGGCCAGACAGTGTCAGTC	chr6:30288810-30289200	3	1102	TRUE	0.36	0.770783021164124	FALSE
ENSG00000270604	GTTCAGGTGCGAGTACACTC	chr6:30319613-30319898	3	1102	TRUE	0.36	0.839945218022975	FALSE
ENSG00000270604	ATAACGCGACGCGGGGACCT	chr6:30357430-30358526	3	1102	TRUE	0.36	0.720178511939634	FALSE
ENSG00000270604	GTACTTCTCACTCCATCTAG	chr6:30544696-30545170	4	1101	TRUE	0.36	0.68144425573522	FALSE
ENSG00000270604	CGCCGAAGTGGGCATTCGCG	chr6:30742057-30744943	4	1101	TRUE	0.36	0.592755077325546	FALSE
ENSG00000270604	TCTGTGGACCTACTAGGATG	chr6:30763624-30764557	4	1101	TRUE	0.36	0.562013523779425	FALSE
ENSG00000270604	CTTGGACCCTGGACCTCTCC	chr6:30855845-30856055	3	1102	TRUE	0.36	0.626584368237145	FALSE
ENSG00000270604	TTCGGGCCCGGGAATTCCGA	chr6:31157682-31159681	3	1102	TRUE	0.36	0.63050439874182	FALSE
ENSG00000270604	AAAAACCTTCCGGCCAATCT	chr6:31366709-31367557	3	1102	TRUE	0.36	0.965647231669947	FALSE
ENSG00000270604	AAAGAGGTGCCCCCGGCGAG	chr6:31982300-31983140	4	1101	TRUE	0.36	0.617200317830154	FALSE
ENSG00000270604	CCATGTACCGCGTTATGTGG	chr6:32166448-32169512	3	1102	TRUE	0.36	0.822510010579931	FALSE
ENSG00000270604	AGTTCAGGTTACTTCGTTTC	chr6:32609751-32610407	3	1102	TRUE	0.36	0.722041351397421	FALSE
ENSG00000270604	GCTGCTCCACAACTGCGCGC	chr6:32761119-32761904	4	1101	TRUE	0.36	0.725804532392138	FALSE
ENSG00000270604	TTAGCCTTAACCCCCTCTTA	chr6:32937142-32937447	3	1102	TRUE	0.36	0.857845380078978	FALSE
ENSG00000270604	CACTTAGGCTTCCTAGTCTG	chr6:33069402-33069630	3	1102	TRUE	0.36	0.723768058180314	FALSE
ENSG00000270604	TATCCTCTCTGGCGAGCACA	chr6:33123471-33124880	3	1102	TRUE	0.36	0.890219940882393	FALSE
ENSG00000272273	CACTGGGTACTATGACCCTC	chr6:29813800-29815780	70	29881	TRUE	0.36	-0.105032622403064	FALSE
ENSG00000272273	GTAGCCGCAGTCGCCGTGGT	chr6:29926083-29927564	58	29893	TRUE	0.36	0.152202301417433	FALSE
ENSG00000272273	GCTGTACAAACAGCTGATCA	chr6:29967104-29967966	51	29900	TRUE	0.36	-0.178908497480558	FALSE
ENSG00000272273	GGTGTTGGCCCAGATGCCGG	chr6:30185925-30186543	79	29872	TRUE	0.36	0.125785835666021	FALSE
ENSG00000272273	TAACGCGACGCGGGGACCTT	chr6:30357430-30358526	30	29921	TRUE	0.36	-0.242576538408519	FALSE
ENSG00000272273	GCACACGGGGCATGCACTAA	chr6:30446257-30448256	56	29895	TRUE	0.36	-0.142895166122322	FALSE
ENSG00000272273	CCTGGATATGCCAGCGTTCC	chr6:30466076-30467154	32	29919	TRUE	0.36	-0.225432292229321	FALSE
ENSG00000272273	AATTATGGCAATGTACCACG	chr6:30508894-30509757	58	29893	TRUE	0.36	0.166960272727065	FALSE
ENSG00000272273	CCCTCCGCGATAGGCCGCGA	chr6:30555370-30557804	63	29888	TRUE	0.36	0.155488585010092	FALSE
ENSG00000272273	ATAGGCCACATAAACTTGGC	chr6:30590211-30591236	54	29897	TRUE	0.36	0.161918326744645	FALSE
ENSG00000272273	CCACGCCCAGCTTTAATTTC	chr6:30598724-30599913	41	29910	TRUE	0.36	0.198989775271819	FALSE
ENSG00000272273	ATCCTTAACCCTCAGATGCG	chr6:30730066-30731526	80	29871	TRUE	0.36	0.143238067379917	FALSE
ENSG00000272273	AATTCCCCTTCTATGGTAGG	chr6:30752235-30753014	41	29910	TRUE	0.36	0.185339977507455	FALSE
ENSG00000272273	CTTTACACGCATACCCAATC	chr6:30790763-30791280	67	29884	TRUE	0.36	0.156515078745501	FALSE
ENSG00000272273	GTGCAGCAAGCGCCCCCAAG	chr6:30877493-30878082	74	29877	TRUE	0.36	-0.13554957793878	FALSE
ENSG00000272273	GAGCCAATCTTGACGTCATG	chr6:30940241-30940981	104	29847	TRUE	0.36	-0.110947981948711	FALSE
ENSG00000272273	CGGGGTGTCTCAGAGATACA	chr6:30988472-30988856	57	29894	TRUE	0.36	0.155300055151745	FALSE
ENSG00000272273	ATGCATGAGTCAGGTACATA	chr6:31058176-31058760	68	29883	TRUE	0.36	0.162547686090605	FALSE
ENSG00000272273	GGCTCCAGAGACTGCTGTCG	chr6:31072588-31072809	48	29903	TRUE	0.36	-0.171695676369463	FALSE
ENSG00000272273	GCCATCCCCACGGCCCTCTA	chr6:31111005-31111190	76	29875	TRUE	0.36	0.177311535307116	FALSE
ENSG00000272273	TGTCCGAACTACAGGGACGC	chr6:31115782-31118256	56	29895	TRUE	0.36	0.19252579007462	FALSE
ENSG00000272273	CCCGCGCGATCGCTGGGGCA	chr6:31137292-31138485	57	29894	TRUE	0.36	0.193727736397885	FALSE
ENSG00000272273	TGGTCCGCTACCCCACAGTA	chr6:31139684-31140160	70	29881	TRUE	0.36	0.118017667781462	FALSE
ENSG00000272273	TGGTCCCTCCCGTCTTTGAC	chr6:31493799-31494553	49	29902	TRUE	0.36	0.19144518492625	FALSE
ENSG00000272273	CTATGCTTGTTGTGGACCAC	chr6:31528277-31530194	90	29861	TRUE	0.36	-0.141623736425143	FALSE
ENSG00000272273	GGATGTCGTTCCGCCCCGAC	chr6:31547323-31547789	76	29875	TRUE	0.36	-0.140304326841941	FALSE
ENSG00000272273	AACAAGGTAATACCTCTACA	chr6:31596984-31597323	60	29891	TRUE	0.36	0.151342797544788	FALSE
ENSG00000272273	TATAAAAAAATGCACATCTG	chr6:31596984-31597323	35	29916	TRUE	0.36	-0.194024675232527	FALSE
ENSG00000272273	GCAGCGCTACTACGAGGTTC	chr6:31644432-31646581	48	29903	TRUE	0.36	0.164732841754726	FALSE
ENSG00000272273	ACCTTGGTCACCTGTCAAGT	chr6:31674960-31675298	86	29865	TRUE	0.36	-0.126169727383693	FALSE
ENSG00000272273	GGCTAGTTCCTGCACCACCC	chr6:31762532-31764531	65	29886	TRUE	0.36	0.159679508159789	FALSE
ENSG00000272273	GGGTCACTGGTTGTAAAGAC	chr6:31769615-31770257	31	29920	TRUE	0.36	-0.241671212901089	FALSE
ENSG00000272273	AATCCAGGCTCGCCACCTTG	chr6:31772888-31773174	66	29885	TRUE	0.36	0.182102640273987	FALSE
ENSG00000272273	ACCATCGAGTCAGGGAGTCC	chr6:31791353-31791641	36	29915	TRUE	0.36	0.209285708536432	FALSE
ENSG00000272273	CTCGCTGGGGCTGCGTAATC	chr6:31814206-31817021	46	29905	TRUE	0.36	-0.149261929207702	FALSE
ENSG00000272273	TCCATTGTAACGTGGCCGGG	chr6:31814206-31817021	35	29916	TRUE	0.36	0.203125757458294	FALSE
ENSG00000272273	ACGACGACTTATAAAAGCCG	chr6:31826877-31828644	49	29902	TRUE	0.36	0.178128945153905	FALSE
ENSG00000272273	AGTAATGACGTTCGGGCCGC	chr6:31896953-31898663	43	29908	TRUE	0.36	0.179973956274847	FALSE
ENSG00000272273	GGACCAAGAGATCTTCAGCC	chr6:31940351-31941119	57	29894	TRUE	0.36	-0.156689328331674	FALSE
ENSG00000272273	AGCTGTCCAGAACAGCCCTA	chr6:31952224-31952653	115	29836	TRUE	0.36	0.113521109794728	FALSE
ENSG00000272273	GGGATCTAGCCCCTCAGTGA	chr6:32073209-32073641	40	29911	TRUE	0.36	-0.194762254360594	FALSE
ENSG00000272273	GTGAGGGTGCGGTGGTACCA	chr6:32073209-32073641	69	29882	TRUE	0.36	-0.134995797453125	FALSE
ENSG00000272273	AGCTGCTCTAGCCCGACATT	chr6:32108025-32109567	63	29888	TRUE	0.36	0.142269070869099	FALSE
ENSG00000272273	GTGGCAGAATCAAGCACATA	chr6:32109687-32111103	38	29913	TRUE	0.36	-0.202275615003447	FALSE
ENSG00000272273	TGCAGACACAACTACGGGGT	chr6:32521797-32522141	54	29897	TRUE	0.36	-0.185025455255889	FALSE
ENSG00000272273	GTTGCTACCCGAAGGTCTCC	chr6:32666396-32666894	58	29893	TRUE	0.36	0.161608498131662	FALSE
ENSG00000272273	TCCACCCCTTACAAACAGGA	chr6:32984036-32984375	77	29874	TRUE	0.36	-0.154727037609453	FALSE
ENSG00000272273	CCATCTTCTTTGACGGGAGC	chr6:33125958-33126566	30	29921	TRUE	0.36	0.221387511445621	FALSE
ENSG00000272273	TGCGCGGAAAAACTTCTCGA	chr6:33161357-33162470	41	29910	TRUE	0.36	0.187689450489536	FALSE
ENSG00000132688	GCTCATATACATCCCTTATG	chr6:29759411-29759982	23	19115	TRUE	0.364	0.335959618381113	FALSE
ENSG00000132688	CATCCTGGATACTCACGACG	chr6:29941886-29943609	41	19097	TRUE	0.364	-0.223038961442484	FALSE
ENSG00000132688	AGGGCTCTCCGCGTTCTATC	chr6:30074348-30076389	47	19091	TRUE	0.364	0.135724025599193	FALSE
ENSG00000132688	AGATGGGCTGCCTCCTATCG	chr6:30147145-30147402	61	19077	TRUE	0.364	0.13659546261402	FALSE
ENSG00000132688	CATCCACCACTTCCCCCGTG	chr6:30562461-30563161	46	19092	TRUE	0.364	-0.188285928867065	FALSE
ENSG00000132688	GTCTAACCTGGGGTCAAGTT	chr6:30562461-30563161	36	19102	TRUE	0.364	-0.235486985017298	FALSE
ENSG00000132688	TGGTATTTCACGCCCTAGCC	chr6:30597208-30598002	20	19118	TRUE	0.364	0.246756430175906	FALSE
ENSG00000132688	ACCACCAGTGTATGGCCGTG	chr6:30631690-30632204	23	19115	TRUE	0.364	-0.267619090417951	FALSE
ENSG00000132688	TCAGAAATGCACAGCCTGCA	chr6:30682129-30682401	36	19102	TRUE	0.364	0.167612619000111	FALSE
ENSG00000132688	GTCTGTCCAGAGTGTGTGCA	chr6:30766589-30766750	38	19100	TRUE	0.364	0.186266875604393	FALSE
ENSG00000132688	CCTCTCAGCAAAGAGCAAGG	chr6:30840712-30841135	60	19078	TRUE	0.364	0.177113021477364	FALSE
ENSG00000132688	TTGGACCCTGGACCTCTCCA	chr6:30855845-30856055	37	19101	TRUE	0.364	0.15811603013057	FALSE
ENSG00000132688	GAGATCCTCCAGCCTAGCTT	chr6:30876743-30877052	24	19114	TRUE	0.364	0.193486718300884	FALSE
ENSG00000132688	CTATCTTACTTCCTGAATGT	chr6:31086852-31087115	41	19097	TRUE	0.364	0.172670477641455	FALSE
ENSG00000132688	AGCCCAGTGGCATATTGGGT	chr6:31114273-31115546	22	19116	TRUE	0.364	-0.260236747409593	FALSE
ENSG00000132688	GGGCCGGAGTGCGAGACGAT	chr6:31115782-31118256	48	19090	TRUE	0.364	0.149135057031573	FALSE
ENSG00000132688	GGGAAGCGAACTTAAGCCAG	chr6:31159254-31159656	27	19111	TRUE	0.364	-0.249866629689946	FALSE
ENSG00000132688	GAATCTGTCCCCTCCAGTGG	chr6:31225249-31225486	43	19095	TRUE	0.364	0.187427194080936	FALSE
ENSG00000132688	AAATGCAATTTGTTTGGTGA	chr6:31486082-31486696	30	19108	TRUE	0.364	0.254144954857267	FALSE
ENSG00000132688	TGGCAGTGGTTGGAAGGACA	chr6:31491962-31492232	31	19107	TRUE	0.364	-0.265922134523452	FALSE
ENSG00000132688	TCGAGAGCAAAGAGCTCCTG	chr6:31541761-31541994	35	19103	TRUE	0.364	0.158589887398296	FALSE
ENSG00000132688	CTCAGGTCATTGTCTTCCAA	chr6:31551431-31551649	45	19093	TRUE	0.364	0.198009416292071	FALSE
ENSG00000132688	CCGAGGGATCTTAAAGCCTG	chr6:31578384-31578819	29	19109	TRUE	0.364	0.214986732103051	FALSE
ENSG00000132688	GCCCTGAGGGAGAGGTAATT	chr6:31578384-31578819	44	19094	TRUE	0.364	0.162341197178178	FALSE
ENSG00000132688	ACAGGTTCGTCGGGGTTTAT	chr6:31665807-31669106	30	19108	TRUE	0.364	0.230354171407121	FALSE
ENSG00000132688	ACGACTTCAGACTCACCGGC	chr6:31665807-31669106	27	19111	TRUE	0.364	-0.197729107885765	FALSE
ENSG00000132688	GATCAACGCTGCCAAAATCC	chr6:31772888-31773174	40	19098	TRUE	0.364	0.181564095109018	FALSE
ENSG00000132688	GGTACCGTGACGTCAAAAGG	chr6:31806092-31807536	46	19092	TRUE	0.364	-0.186640734323025	FALSE
ENSG00000132688	CTCGCTGGGGCTGCGTAATC	chr6:31814206-31817021	35	19103	TRUE	0.364	0.232909412995475	FALSE
ENSG00000132688	ATACGGCTTATCTCTGTGGG	chr6:31874908-31875284	35	19103	TRUE	0.364	-0.272196559327369	FALSE
ENSG00000132688	CGCTTGCGCCGTTTCCGAGA	chr6:31888461-31889457	50	19088	TRUE	0.364	0.22464587339731	FALSE
ENSG00000132688	CGTGACTGGTGAGTAGTGCT	chr6:32061096-32061628	18	19120	TRUE	0.364	-0.333110587042835	FALSE
ENSG00000132688	CGGGTCAATAAGTACCTGCG	chr6:32129978-32130841	31	19107	TRUE	0.364	0.255272076430001	FALSE
ENSG00000132688	AGGTAATACGTTCTTGAACC	chr6:32146482-32148481	24	19114	TRUE	0.364	0.283393709666132	FALSE
ENSG00000132688	GGACTTCCGCGGCCTAGGAG	chr6:32189659-32190569	42	19096	TRUE	0.364	0.181815628146619	FALSE
ENSG00000132688	GAAGGGCATGACTATGACGC	chr6:32609751-32610407	34	19104	TRUE	0.364	0.0851023992243367	FALSE
ENSG00000132688	TCTCGATCGCCATCTGGCGG	chr6:32796677-32797916	32	19106	TRUE	0.364	-0.248115850747142	FALSE
ENSG00000132688	AGCCTAGAAGCCGACGCACA	chr6:32853059-32854603	41	19097	TRUE	0.364	-0.257949917737757	FALSE
ENSG00000132688	CCGGGTCCGCGGATAGCACC	chr6:32853059-32854603	87	19051	TRUE	0.364	0.114828151982786	FALSE
ENSG00000132688	AAAGGATTTCCTCAAACCGA	chr6:32967566-32967796	39	19099	TRUE	0.364	-0.301132279216514	FALSE
ENSG00000132688	GTTACGGTAAAAAACCGACA	chr6:33123471-33124880	26	19112	TRUE	0.364	0.251103794875753	FALSE
ENSG00000137310	TGTGGGGAAAGTTAGTAGAG	chr6:29769292-29769656	41	16464	TRUE	0.364	0.190398564378118	FALSE
ENSG00000137310	TACCAAACCTCTCCCCCTGC	chr6:30037221-30037673	24	16481	TRUE	0.364	-0.278426369310547	FALSE
ENSG00000137310	CAAAGAGCATTTGGTATAGG	chr6:30041957-30042353	21	16484	TRUE	0.364	-0.242027744498154	FALSE
ENSG00000137310	TTGAAGATAACACCTAGGTT	chr6:30097990-30098183	25	16480	TRUE	0.364	0.233042648335179	FALSE
ENSG00000137310	AAAAAGGGAGCAACCACAAG	chr6:30162341-30162709	34	16471	TRUE	0.364	-0.184740126767158	FALSE
ENSG00000137310	GAGTATTGTGTGTCGCGCCG	chr6:30325707-30327514	25	16480	TRUE	0.364	-0.287793426222419	FALSE
ENSG00000137310	GGTGCCCAGGAACCCCTATG	chr6:30495980-30497165	24	16481	TRUE	0.364	-0.294028392870744	FALSE
ENSG00000137310	CCTTTGCTCCTTGGTTAACA	chr6:30544696-30545170	41	16464	TRUE	0.364	0.21117930392923	FALSE
ENSG00000137310	GTAGCCTTTCTCAGTGTCCG	chr6:30562461-30563161	40	16465	TRUE	0.364	-0.173192850927621	FALSE
ENSG00000137310	GCCTATCTTTGGGTAGAAGC	chr6:30563246-30563598	37	16468	TRUE	0.364	0.192501486943893	FALSE
ENSG00000137310	ACCTACCAGGTCTGCCAGTG	chr6:30646459-30646765	52	16453	TRUE	0.364	0.15648022217491	FALSE
ENSG00000137310	CTATTATGAGGGTTGGGCTT	chr6:30646459-30646765	24	16481	TRUE	0.364	0.266854588414326	FALSE
ENSG00000137310	TTCTCTTGAGGTTCAATCCA	chr6:30790763-30791280	26	16479	TRUE	0.364	0.250302370412732	FALSE
ENSG00000137310	ACCACACTGAAATCGTCAAC	chr6:30821832-30824781	17	16488	TRUE	0.364	-0.258837074664802	FALSE
ENSG00000137310	CCTGGGGCGCCTGTACAAGT	chr6:30827960-30829342	29	16476	TRUE	0.364	-0.231822903964721	FALSE
ENSG00000137310	GGCCACCCCCCATAGTAAAG	chr6:30827960-30829342	55	16450	TRUE	0.364	-0.165609745839209	FALSE
ENSG00000137310	ACTAGAGGGACAAGGTTTGC	chr6:30922506-30923027	44	16461	TRUE	0.364	0.183767149514594	FALSE
ENSG00000137310	CGATCACCCTGCGAGTTACG	chr6:30955076-30956481	20	16485	TRUE	0.364	-0.306542890217483	FALSE
ENSG00000137310	GACATGCAAGTTCTGTTAGA	chr6:30981874-30982979	31	16474	TRUE	0.364	-0.27185603148053	FALSE
ENSG00000137310	ACAGCAGCTCCGTTTGGCTA	chr6:31083575-31084324	42	16463	TRUE	0.364	-0.203175815685423	FALSE
ENSG00000137310	TTATAACTACTGTAACTAAT	chr6:31092821-31093433	21	16484	TRUE	0.364	-0.256503967873972	FALSE
ENSG00000137310	GGCCTCACGTGCCCGACACA	chr6:31395558-31396207	26	16479	TRUE	0.364	-0.241008403959374	FALSE
ENSG00000137310	GCGGAGCGGAGCCCCGCCCT	chr6:31400530-31400962	25	16480	TRUE	0.364	0.195788416731755	FALSE
ENSG00000137310	CTCCACCACCAGTGGCGCTG	chr6:31475434-31475678	35	16470	TRUE	0.364	0.175958829270329	FALSE
ENSG00000137310	AATAAAATGCTGCAAGATTG	chr6:31486082-31486696	52	16453	TRUE	0.364	-0.153893539337179	FALSE
ENSG00000137310	TTGTATCCTACCCAGTGGAT	chr6:31522833-31523158	27	16478	TRUE	0.364	-0.241205957166718	FALSE
ENSG00000137310	CGGATCTGTATAACCGCGGA	chr6:31541111-31542661	19	16486	TRUE	0.364	0.249578855601989	FALSE
ENSG00000137310	TCTCTCTGCCAAGTTAGAGG	chr6:31547323-31547789	28	16477	TRUE	0.364	0.207138514183371	FALSE
ENSG00000137310	AGACAGGGAGGGCACGCCTC	chr6:31559695-31560201	30	16475	TRUE	0.364	0.216099799447785	FALSE
ENSG00000137310	AACAGGCGTTTCTGACGAGC	chr6:31580307-31582306	20	16485	TRUE	0.364	-0.273359118729704	FALSE
ENSG00000137310	ATCTTGATCATGGTCCATCC	chr6:31592513-31593395	29	16476	TRUE	0.364	0.234104671225592	FALSE
ENSG00000137310	GCAACAAACCCCAACCTTAG	chr6:31609362-31610490	43	16462	TRUE	0.364	-0.19502772485535	FALSE
ENSG00000137310	CTGGTAGCTCAGGCAGTGTG	chr6:31658396-31658559	37	16468	TRUE	0.364	-0.21167337385991	FALSE
ENSG00000137310	AGGCACATCAGGGACCGGGG	chr6:31686527-31686872	18	16487	TRUE	0.364	-0.309434760248812	FALSE
ENSG00000137310	TAGCTAGATTGTCTAGAGTT	chr6:31686527-31686872	30	16475	TRUE	0.364	0.217056661585346	FALSE
ENSG00000137310	GCCGGGTGAGCAGAGCTAGT	chr6:31769615-31770257	36	16469	TRUE	0.364	0.189692178058074	FALSE
ENSG00000137310	CTTCAACATGAAGAGCGCCG	chr6:31817239-31817580	21	16484	TRUE	0.364	-0.270394262384853	FALSE
ENSG00000137310	GCTGAAGAGTGCAGGCGCAT	chr6:31851673-31852487	37	16468	TRUE	0.364	0.196519797204712	FALSE
ENSG00000137310	TTCCCGTAGATGGCGATCTG	chr6:31862357-31865881	41	16464	TRUE	0.364	0.167499396469293	FALSE
ENSG00000137310	AGAAAGAAACACAGAATCTC	chr6:31911491-31911673	22	16483	TRUE	0.364	0.216687071509178	FALSE
ENSG00000137310	GGTGCGGTGGTACCAAGGCA	chr6:32073209-32073641	31	16474	TRUE	0.364	0.208745731638897	FALSE
ENSG00000137310	ACTGCGCATGCGGGTGCCCG	chr6:32085866-32086089	45	16460	TRUE	0.364	-0.215617986308532	FALSE
ENSG00000137310	CTTGCGGAATCCCAAATGTC	chr6:32108025-32109567	26	16479	TRUE	0.364	0.240148951035903	FALSE
ENSG00000137310	AGGAGACCCCCAGTGGAGGA	chr6:32116811-32117036	24	16481	TRUE	0.364	-0.285785920778737	FALSE
ENSG00000137310	GGGGCTCGTTGTGCATTAAG	chr6:32127536-32128582	26	16479	TRUE	0.364	0.234329265081709	FALSE
ENSG00000137310	TAAAGATGGCCTGTTCTATG	chr6:32402860-32403151	44	16461	TRUE	0.364	0.17732417281478	FALSE
ENSG00000137310	TTTCTTCAACGGGACGGAGC	chr6:32521797-32522141	18	16487	TRUE	0.364	0.329390383183762	FALSE
ENSG00000137310	GCACAGAGCTGGCTCACGAT	chr6:32530041-32530840	31	16474	TRUE	0.364	0.201873960802517	FALSE
ENSG00000137310	TTCACTAGAGGTCCTCCCTT	chr6:32967566-32967796	26	16479	TRUE	0.364	-0.237408410248967	FALSE
ENSG00000137310	AGCTGCCCTATTCACTTCTA	chr6:32980541-32981208	33	16472	TRUE	0.364	0.182801185266846	FALSE
ENSG00000137312	GCTACTATCACAAGCCTGTG	chr11:5254682-5254782	173	77133	TRUE	0.364	-0.0526590089105166	FALSE
ENSG00000137312	GGCTTTCTGCAGCTCGCAAC	chr6:30060535-30062064	120	77186	TRUE	0.364	0.0544847929529473	FALSE
ENSG00000137312	CAGTAGGAGGTGTAAGGGTT	chr6:30121511-30121989	114	77192	TRUE	0.364	0.0620954794929762	FALSE
ENSG00000137312	TGGAGTAGCTCCATAGGCCT	chr6:30360164-30360578	141	77165	TRUE	0.364	0.0502203367720262	FALSE
ENSG00000137312	GTGGGATCCCGGTCACATCA	chr6:30590211-30591236	147	77159	TRUE	0.364	-0.0470633686229709	FALSE
ENSG00000137312	AAAGTCGCCATATTGAAGCA	chr6:30614891-30615577	139	77167	TRUE	0.364	-0.0435193320459262	FALSE
ENSG00000137312	TTCTTTGTCCGTTGTCGCGT	chr6:30672186-30673296	116	77190	TRUE	0.364	-0.0472591519010126	FALSE
ENSG00000137312	GACCAGCCAGCTGCCGAAGA	chr6:30834361-30835150	252	77054	TRUE	0.364	-0.0405689783562302	FALSE
ENSG00000137312	CAGACTGTCCCATGCATTGC	chr6:30837850-30838025	93	77213	TRUE	0.364	-0.0688011931472663	FALSE
ENSG00000137312	GTTCCCAGGCAGGAGAGGAT	chr6:30842041-30842500	110	77196	TRUE	0.364	0.0771533651915965	FALSE
ENSG00000137312	GAGGACGAAGCACCCACTAG	chr6:30922506-30923027	143	77163	TRUE	0.364	-0.0518670320910406	FALSE
ENSG00000137312	GATGCCTACAGGCAAGCGCT	chr6:30932797-30933004	111	77195	TRUE	0.364	0.0623351883799086	FALSE
ENSG00000137312	AGAGGCGCCCATCTCGCAGA	chr6:31068850-31069378	176	77130	TRUE	0.364	0.0495972011944805	FALSE
ENSG00000137312	GAAATTCTTAGCATCGTGTC	chr6:31092821-31093433	113	77193	TRUE	0.364	-0.0429390694499117	FALSE
ENSG00000137312	TGTCCTGCTCGATGACCTGC	chr6:31142479-31142749	115	77191	TRUE	0.364	-0.0662106015364303	FALSE
ENSG00000137312	AAGCTCCTACATTAATCTAA	chr6:31214378-31214740	138	77168	TRUE	0.364	0.0425339615085321	FALSE
ENSG00000137312	ATGATACCTACGGGATGCAC	chr6:31474771-31475258	110	77196	TRUE	0.364	-0.0649008237708735	FALSE
ENSG00000137312	GGTCCCTCCCGTCTTTGACG	chr6:31493799-31494553	211	77095	TRUE	0.364	0.0551355025453142	FALSE
ENSG00000137312	ACAACCAAGGTCTAGGCACT	chr6:31517213-31517602	122	77184	TRUE	0.364	0.0639757472201228	FALSE
ENSG00000137312	AGGTTTATTGGGCTTCATCG	chr6:31574156-31574793	112	77194	TRUE	0.364	-0.056501921098552	FALSE
ENSG00000137312	GGTGTTCCGAGTGCTCCCAC	chr6:31643943-31644721	123	77183	TRUE	0.364	-0.055242380925288	FALSE
ENSG00000137312	TATCCAGCAGGGCGCCGGTC	chr6:31643943-31644721	118	77188	TRUE	0.364	-0.0434839770912614	FALSE
ENSG00000137312	GCTGGTAGCTCAGGCAGTGT	chr6:31658396-31658559	101	77205	TRUE	0.364	-0.040649328003699	FALSE
ENSG00000137312	GGTCGTGCGCGGGTCATCCT	chr6:31664701-31666410	250	77056	TRUE	0.364	-0.0310735624414322	FALSE
ENSG00000137312	CTAGGCGGTGGATGGCAAAC	chr6:31689418-31689982	80	77226	TRUE	0.364	-0.0439543673788019	FALSE
ENSG00000137312	TGGCGCACACCCTAGGGCGC	chr6:31691466-31692043	125	77181	TRUE	0.364	0.0511301530780472	FALSE
ENSG00000137312	ACACGTCCGACTCATGACCT	chr6:31752860-31753761	150	77156	TRUE	0.364	-0.024086064280616	FALSE
ENSG00000137312	GCGAGGAGACCTCGCTCCGG	chr6:31765928-31766802	105	77201	TRUE	0.364	0.0722025136011077	FALSE
ENSG00000137312	TGTCAGTGCAGGGCGGGGCA	chr6:31770470-31770715	108	77198	TRUE	0.364	-0.0615573461981325	FALSE
ENSG00000137312	GCCAACCTTGCCCTAGTAAC	chr6:31821432-31823431	141	77165	TRUE	0.364	0.0560709181326531	FALSE
ENSG00000137312	CCTCCTAGAGTAGATAGAGT	chr6:31855366-31855668	103	77203	TRUE	0.364	-0.0778744254125923	FALSE
ENSG00000137312	ACTCAAGCCTCTCCTCGAGA	chr6:31877029-31879215	116	77190	TRUE	0.364	0.0852645300341108	FALSE
ENSG00000137312	GCTATCGAGATTGTCTATCT	chr6:31898032-31900031	117	77189	TRUE	0.364	0.0709347990968392	FALSE
ENSG00000137312	GGGCAGAGGCACATGGTCCG	chr6:31997498-31998270	102	77204	TRUE	0.364	-0.0441915693456081	FALSE
ENSG00000137312	CCAGTTCACTGAGGCTCAAC	chr6:32011727-32012212	176	77130	TRUE	0.364	0.0517383327314858	FALSE
ENSG00000137312	AAGACATTCCCCTGGGCGGG	chr6:32073209-32073641	186	77120	TRUE	0.364	-0.0476457117351399	FALSE
ENSG00000137312	CAATGCGGGCTACAGCGGCG	chr6:32095446-32097270	82	77224	TRUE	0.364	-0.0560945602623155	FALSE
ENSG00000137312	TCGGCCACATGGAGCTTACT	chr6:32109687-32111103	141	77165	TRUE	0.364	0.0504075089332683	FALSE
ENSG00000137312	AGCAGCGAATGATCAAGAAC	chr6:32118702-32120068	108	77198	TRUE	0.364	0.0624958739292305	FALSE
ENSG00000137312	CCCTCACGTTAGTCTCTGTC	chr6:32146482-32148481	114	77192	TRUE	0.364	-0.0617093589287192	FALSE
ENSG00000137312	TCCCTCACGTTAGTCTCTGT	chr6:32146482-32148481	83	77223	TRUE	0.364	0.0499851736061854	FALSE
ENSG00000137312	AGTTCTGTCCATCGTAGCCT	chr6:32204175-32204654	132	77174	TRUE	0.364	0.058022751458104	FALSE
ENSG00000137312	AGTCCATGAGACTGTGTAAG	chr6:32473155-32474197	184	77122	TRUE	0.364	0.0485468514169809	FALSE
ENSG00000137312	CACACTCATTCACAGTCAGC	chr6:32622509-32622789	151	77155	TRUE	0.364	-0.0431946438157471	FALSE
ENSG00000137312	AACTACGAGGTGGCGTTCCG	chr6:32664796-32665308	111	77195	TRUE	0.364	0.0449443427599117	FALSE
ENSG00000137312	ACCTTATCTCTCCGCGCGGC	chr6:32968139-32970511	88	77218	TRUE	0.364	-0.0501936429476832	FALSE
ENSG00000137312	ATTTAGAAAAGAGGGTTCTC	chr6:32984036-32984375	85	77221	TRUE	0.364	-0.056509113077102	FALSE
ENSG00000137312	CTTTGGGTAGGCTCCTTTAA	chr6:33123471-33124880	136	77170	TRUE	0.364	0.0695566924916475	FALSE
ENSG00000137312	AGAAACTGCTATTATTGTCC	chr6:33125958-33126566	74	77232	TRUE	0.364	0.0966559158856306	FALSE
ENSG00000137312	GGATGGAGGTGCCATTTCAG	chr6:33170110-33170273	284	77022	TRUE	0.364	0.0399834575144289	FALSE
ENSG00000137331	TCATTTCACAGAGGAGGACA	chr11:5254682-5254782	107	54740	TRUE	0.364	-0.159755496614356	FALSE
ENSG00000137331	CGGCGTCGCTGTCGAACCGC	chr6:29723163-29724697	56	54791	TRUE	0.364	-0.225307863268535	FALSE
ENSG00000137331	CATCCTCCCCTTGCTATGCT	chr6:29758782-29759248	27	54820	TRUE	0.364	0.116252008510589	FALSE
ENSG00000137331	GATGAAGACGCGGGCGCGGT	chr6:30006570-30007933	77	54770	TRUE	0.364	0.141364480463465	FALSE
ENSG00000137331	CCATCCAGTAGGAGGTGTAA	chr6:30121511-30121989	55	54792	TRUE	0.364	0.222264002449934	FALSE
ENSG00000137331	AGCGCTGGTCCTACGTGTCA	chr6:30127137-30128131	112	54735	TRUE	0.364	0.11724521368081	FALSE
ENSG00000137331	ATGAGCTGGCTGCTTGTGAT	chr6:30272132-30272381	84	54763	TRUE	0.364	0.201323841604385	FALSE
ENSG00000137331	GACTTCCACAGGGTCCCGTT	chr6:30453099-30454130	98	54749	TRUE	0.364	0.167494450915516	FALSE
ENSG00000137331	CTACGAGCCGCGGAAACCAG	chr6:30463701-30464128	117	54730	TRUE	0.364	-0.113255724289793	FALSE
ENSG00000137331	CCGCTACCTCTACCCCGCCG	chr6:30466076-30467154	69	54778	TRUE	0.364	-0.150665763104308	FALSE
ENSG00000137331	ATTAAGGAATCTAGTCTCGC	chr6:30489143-30490745	75	54772	TRUE	0.364	-0.22925586246531	FALSE
ENSG00000137331	GCAGCGAGGTGCAAACGCGA	chr6:30719778-30720487	9	54838	TRUE	0.364	-0.454284048668312	FALSE
ENSG00000137331	TCCTCCAGAGTAGAGCTTGG	chr6:30724917-30725281	109	54738	TRUE	0.364	0.103162762433976	FALSE
ENSG00000137331	AACCTCTCAGCAAAGAGCAA	chr6:30840712-30841135	93	54754	TRUE	0.364	-0.0784794479544598	FALSE
ENSG00000137331	GTGAGGACACGCTAGTGCCT	chr6:30844084-30844576	131	54716	TRUE	0.364	0.125068651918476	FALSE
ENSG00000137331	CTGTCCCAGCGCTTGCCTGT	chr6:30932797-30933004	87	54760	TRUE	0.364	0.0151492836619231	FALSE
ENSG00000137331	AGGCTTAGAGAGCTTAGTGC	chr6:31092821-31093433	63	54784	TRUE	0.364	-0.212594541405303	FALSE
ENSG00000137331	GCTGCACCGCCAGTCCACGT	chr6:31122864-31123588	82	54765	TRUE	0.364	-0.130534272732553	FALSE
ENSG00000137331	ACTCAAGTTTGCATCAGACT	chr6:31159254-31159656	115	54732	TRUE	0.364	0.128039848595944	FALSE
ENSG00000137331	GGGCCCACATGGACACCAGA	chr6:31192567-31192812	90	54757	TRUE	0.364	0.115785176419044	FALSE
ENSG00000137331	TTTCTAAATATCACATCCTT	chr6:31192567-31192812	74	54773	TRUE	0.364	0.240152477094637	FALSE
ENSG00000137331	GAGCAGGAGTGTGAGTAAGT	chr6:31216413-31216739	110	54737	TRUE	0.364	0.208433323117343	FALSE
ENSG00000137331	TTAACTTAAACAAAGCTACT	chr6:31227161-31227587	43	54804	TRUE	0.364	-0.139393366960393	FALSE
ENSG00000137331	GCCCAGGATGAGCTTTAAGG	chr6:31283611-31283788	120	54727	TRUE	0.364	0.0914603495250191	FALSE
ENSG00000137331	CCCATCTCCTATAGGTCGCC	chr6:31355791-31357656	70	54777	TRUE	0.364	0.153879268185796	FALSE
ENSG00000137331	TGTGAGAATCTAGCCCATCT	chr6:31396975-31397224	67	54780	TRUE	0.364	-0.175717239896202	FALSE
ENSG00000137331	GGCGCCTAAAGTCTGAGAGA	chr6:31400530-31400962	89	54758	TRUE	0.364	0.135551523120034	FALSE
ENSG00000137331	AGCTGAGAACACATCGGCTC	chr6:31498750-31499105	79	54768	TRUE	0.364	0.150227143853675	FALSE
ENSG00000137331	TCTGGCTGTGATCCGGCCTG	chr6:31511215-31511680	93	54754	TRUE	0.364	0.122693380800631	FALSE
ENSG00000137331	TTGCCAACATCACTCTGACC	chr6:31515513-31516701	108	54739	TRUE	0.364	0.235672554226808	FALSE
ENSG00000137331	GGAAGAAGACTATCGTAGGA	chr6:31546358-31547231	69	54778	TRUE	0.364	-0.256384318660171	FALSE
ENSG00000137331	GCTCTTCAGGGAGCGAGCCC	chr6:31558164-31558469	58	54789	TRUE	0.364	-0.178174488992668	FALSE
ENSG00000137331	TGGGAAAGGGAGTCGGGTCA	chr6:31571859-31572562	132	54715	TRUE	0.364	0.110765952373767	FALSE
ENSG00000137331	AGGCAACGACTTCTGATATT	chr6:31628282-31630281	104	54743	TRUE	0.364	-0.213997284173291	FALSE
ENSG00000137331	AGGGTGGGAAGGGCCTAGGA	chr6:31687457-31687620	108	54739	TRUE	0.364	-0.167711971663223	FALSE
ENSG00000137331	GACTCACGCCCTGCTCGTAC	chr6:31750303-31751126	102	54745	TRUE	0.364	0.19429509735166	FALSE
ENSG00000137331	GCGCGGGGACGCGCGACTGA	chr6:31821242-31822577	75	54772	TRUE	0.364	0.132513026299506	FALSE
ENSG00000137331	TTCAGTATCTATGCAGTTGT	chr6:31908818-31909158	109	54738	TRUE	0.364	0.116394887982448	FALSE
ENSG00000137331	TTGGGGCGACACTGACGCAC	chr6:31928642-31929979	178	54669	TRUE	0.364	-0.0929330207139625	FALSE
ENSG00000137331	CCAGTTCACTGAGGCTCAAC	chr6:32011727-32012212	122	54725	TRUE	0.364	-0.0958435127963114	FALSE
ENSG00000137331	TTCTCTGTGGAGTTGACTAG	chr6:32055182-32057181	106	54741	TRUE	0.364	0.168218080821676	FALSE
ENSG00000137331	CGGCGAATGCATTTGCGACA	chr6:32095446-32097270	77	54770	TRUE	0.364	-0.193647411813434	FALSE
ENSG00000137331	CGTTGGTGAGCGACGTCCGC	chr6:32195422-32196819	89	54758	TRUE	0.364	-0.191801240370577	FALSE
ENSG00000137331	GGGAGACGTGGACGAGTGTC	chr6:32204175-32204654	75	54772	TRUE	0.364	-0.183171078974917	FALSE
ENSG00000137331	CAATCCGCGTGGTTCAGGCA	chr6:32217889-32218482	101	54746	TRUE	0.364	0.0920441031315899	FALSE
ENSG00000137331	GTTCAGGTTACTTCGTTTCA	chr6:32609751-32610407	71	54776	TRUE	0.364	-0.21560092169592	FALSE
ENSG00000137331	AGCAGCGTCTAGAAGCCATG	chr6:32866897-32867503	156	54691	TRUE	0.364	0.107372035804938	FALSE
ENSG00000137331	TCACTCTACACCTGCTGCTC	chr6:33029981-33030179	57	54790	TRUE	0.364	-0.222623173229163	FALSE
ENSG00000137331	GGGAAAGACGCTTACCTCGG	chr6:33091862-33092619	69	54778	TRUE	0.364	-0.168147956607709	FALSE
ENSG00000137337	AGCATTGGTTCTCAATGCAT	chr11:5269651-5269865	102	63500	TRUE	0.364	-0.103241149419429	FALSE
ENSG00000137337	CTCTTGGACTGCAGCGGACA	chr6:29956599-29956842	86	63516	TRUE	0.364	0.107430734594242	FALSE
ENSG00000137337	GGGTATGTTCATACCCACTG	chr6:29956599-29956842	68	63534	TRUE	0.364	0.120223224246847	FALSE
ENSG00000137337	GTTACACACGCGACCACGCT	chr6:29976370-29977471	114	63488	TRUE	0.364	0.106925413712236	FALSE
ENSG00000137337	GGTGGGCTCTGCGGTGATAT	chr6:30121511-30121989	136	63466	TRUE	0.364	0.101565304767598	FALSE
ENSG00000137337	AATTGCCTGGTCCAACTCCT	chr6:30201759-30202174	118	63484	TRUE	0.364	-0.0865264857072634	FALSE
ENSG00000137337	TTCCTTGAGTCTCGCGGCGT	chr6:30570784-30571978	95	63507	TRUE	0.364	0.113545352861524	FALSE
ENSG00000137337	TGAGAAGCCCAGTCAGAAGT	chr6:30682129-30682401	109	63493	TRUE	0.364	0.0866351485010128	FALSE
ENSG00000137337	GTATTGCCCTAGGTGGAGAC	chr6:30708107-30708404	82	63520	TRUE	0.364	0.120252734710493	FALSE
ENSG00000137337	GAGCGGCGCTTATCGAAGTG	chr6:30721303-30721829	99	63503	TRUE	0.364	0.101456764674847	FALSE
ENSG00000137337	GGGTCCTGATGTCTTTGTTT	chr6:30728282-30728481	153	63449	TRUE	0.364	0.0833371940832237	FALSE
ENSG00000137337	TTAATCACAATCTCTAGCCC	chr6:30790763-30791280	80	63522	TRUE	0.364	0.101198628846079	FALSE
ENSG00000137337	TAAGATGACACGAACACACG	chr6:30844980-30845510	127	63475	TRUE	0.364	-0.0694146658548154	FALSE
ENSG00000137337	AGGGGACACCCACCTACTCC	chr6:30932797-30933004	90	63512	TRUE	0.364	0.102490732322396	FALSE
ENSG00000137337	AGGGTCTGGTCACTCATTAC	chr6:31169199-31170261	112	63490	TRUE	0.364	0.0946554746009469	FALSE
ENSG00000137337	GGGAGAAGGAAAAGGCTTAT	chr6:31202775-31203156	92	63510	TRUE	0.364	0.103734733038388	FALSE
ENSG00000137337	AGCAGGAGTGTGAGTAAGTA	chr6:31216413-31216739	104	63498	TRUE	0.364	0.0765242068216188	FALSE
ENSG00000137337	GGAGGGGAGTCCATATCCCT	chr6:31386778-31387564	138	63464	TRUE	0.364	-0.0897725655440231	FALSE
ENSG00000137337	CTGCCTGGTCCGCTTAACCC	chr6:31414179-31414776	82	63520	TRUE	0.364	0.125277273819367	FALSE
ENSG00000137337	GGTCCCTCCCGTCTTTGACG	chr6:31493799-31494553	174	63428	TRUE	0.364	-0.045669537964413	FALSE
ENSG00000137337	GCAGCTGAATGGCGGAGATG	chr6:31558756-31559619	118	63484	TRUE	0.364	0.0968734319955771	FALSE
ENSG00000137337	GCAGGCTAGCTAAGCGTGTG	chr6:31592513-31593395	88	63514	TRUE	0.364	0.067792658656411	FALSE
ENSG00000137337	GGATCTCGAAGCGATACTTC	chr6:31650807-31653131	88	63514	TRUE	0.364	-0.0935716048589934	FALSE
ENSG00000137337	TCCCTAGTAGACATGCTGCT	chr6:31706742-31706917	116	63486	TRUE	0.364	-0.086534945348826	FALSE
ENSG00000137337	GAGAGTTGTGATAGACGCAG	chr6:31723308-31723688	84	63518	TRUE	0.364	0.112880603934897	FALSE
ENSG00000137337	TCTGACAATGGGAGTGAAGT	chr6:31745203-31745428	109	63493	TRUE	0.364	0.100927570447096	FALSE
ENSG00000137337	GACTCAGGAGAACCGTGCCA	chr6:31877029-31879215	103	63499	TRUE	0.364	0.0703392971674652	FALSE
ENSG00000137337	ACGAAGGGGCGATAGGGACG	chr6:31898032-31900031	98	63504	TRUE	0.364	0.0914053114141795	FALSE
ENSG00000137337	TTCGGGCCGCTGGGCTTACC	chr6:31898032-31900031	132	63470	TRUE	0.364	0.0972637515045311	FALSE
ENSG00000137337	TCCATGAAGGGAAGCGCCTG	chr6:32011727-32012212	172	63430	TRUE	0.364	-0.0714413832112415	FALSE
ENSG00000137337	ACATCTACTAACGAAAGGCA	chr6:32113813-32114430	96	63506	TRUE	0.364	0.107526240732514	FALSE
ENSG00000137337	GTACTATACGACTACGGTCA	chr6:32118702-32120068	123	63479	TRUE	0.364	-0.0975631957969669	FALSE
ENSG00000137337	GACTTGGGAGGTCCATAGCC	chr6:32146482-32148481	82	63520	TRUE	0.364	0.106781546423065	FALSE
ENSG00000137337	CACGTCGCTGTCGAAGCGCA	chr6:32583639-32584799	109	63493	TRUE	0.364	-0.0930862368832583	FALSE
ENSG00000137337	CCACTCACGGAAACATCCAC	chr6:32666396-32666894	126	63476	TRUE	0.364	0.0719925727066451	FALSE
ENSG00000137337	CTTACATTAGCGTGGCTGAC	chr6:32800117-32800295	65	63537	TRUE	0.364	-0.108726052250144	FALSE
ENSG00000137337	GGGCAGCCAGTAAACATCAC	chr6:32866897-32867503	89	63513	TRUE	0.364	0.0949669536074567	FALSE
ENSG00000137337	CCGCTAGGCCGCGGGTAGTG	chr6:32968139-32970511	124	63478	TRUE	0.364	-0.0581006671032633	FALSE
ENSG00000137337	GAGCTGACATTCTCTGTTGC	chr6:33073469-33073887	98	63504	TRUE	0.364	0.0933616237563535	FALSE
ENSG00000137337	TCCCTTGGAAACCCTAGGCG	chr6:33172538-33173310	74	63528	TRUE	0.364	0.126854920520725	FALSE
ENSG00000137343	ACCTGTCCCCTCTACACCGA	chr6:29737737-29738687	45	16958	TRUE	0.364	0.161612147500138	FALSE
ENSG00000137343	ATCCTCCCCTTGCTATGCTT	chr6:29758782-29759248	19	16984	TRUE	0.364	-0.310287076976452	FALSE
ENSG00000137343	ATTGTTTGTGGTCGGCTACT	chr6:30013249-30013883	43	16960	TRUE	0.364	0.193113338568641	FALSE
ENSG00000137343	AGTGGATAGATCCTAAAACC	chr6:30151632-30151995	20	16983	TRUE	0.364	0.27860275850526	FALSE
ENSG00000137343	CAAGACGAGCCGCTTCGCAA	chr6:30344242-30345731	67	16936	TRUE	0.364	0.134332957421861	FALSE
ENSG00000137343	ATCCTAGGAGGTCATTCTAA	chr6:30444058-30444398	21	16982	TRUE	0.364	-0.259900092663006	FALSE
ENSG00000137343	TAAGAGATCGCAACAGCCGT	chr6:30541492-30542052	27	16976	TRUE	0.364	0.231915166826576	FALSE
ENSG00000137343	AGGTACCCTAGATGAACCAT	chr6:30708107-30708404	29	16974	TRUE	0.364	0.237272631004778	FALSE
ENSG00000137343	GACTTGGGTGTCTGCCGATT	chr6:30725419-30726603	40	16963	TRUE	0.364	0.173416531524062	FALSE
ENSG00000137343	CCAAGACAGGACCGTACCAG	chr6:30838353-30838890	33	16970	TRUE	0.364	0.172210882636854	FALSE
ENSG00000137343	CTCCAGTCTCCAGCAAACAA	chr6:30839707-30840061	28	16975	TRUE	0.364	-0.262116810976363	FALSE
ENSG00000137343	TGGAATGCTGCTCACCACTC	chr6:30844084-30844576	30	16973	TRUE	0.364	-0.248009595463453	FALSE
ENSG00000137343	ACGGAGCTTTAGATGCAATG	chr6:31068850-31069378	21	16982	TRUE	0.364	-0.235623860046936	FALSE
ENSG00000137343	ATCGTGAGGTCCACTTGGAC	chr6:31127937-31128440	34	16969	TRUE	0.364	-0.214214135140232	FALSE
ENSG00000137343	GGAGGCAAGTGAGCTTCGAC	chr6:31169199-31170261	43	16960	TRUE	0.364	0.183387486545547	FALSE
ENSG00000137343	GGCATTCCAAGCATGATGAC	chr6:31204790-31205139	47	16956	TRUE	0.364	-0.180640983751244	FALSE
ENSG00000137343	ATGAGCTTTAAGGTGGAGAG	chr6:31283611-31283788	21	16982	TRUE	0.364	-0.313279569476764	FALSE
ENSG00000137343	CACTTTAGAGCTGATTCAGC	chr6:31517213-31517602	17	16986	TRUE	0.364	0.248292773506111	FALSE
ENSG00000137343	GCTGGCATAGGAAAAATATA	chr6:31517213-31517602	27	16976	TRUE	0.364	0.259247948718057	FALSE
ENSG00000137343	CATCCCTAGACCTTTCCGAC	chr6:31546358-31547231	21	16982	TRUE	0.364	-0.273373977213874	FALSE
ENSG00000137343	TTTCGTCGTTACTTGTCTGC	chr6:31548048-31548524	18	16985	TRUE	0.364	-0.285584751150889	FALSE
ENSG00000137343	GGCTATGGAAGTCGAGTATG	chr6:31574156-31574793	62	16941	TRUE	0.364	0.16233408042379	FALSE
ENSG00000137343	CCCGCGAGAAGGTCGGACCA	chr6:31739606-31740673	30	16973	TRUE	0.364	-0.226177058159656	FALSE
ENSG00000137343	CTCTCCGCTGCTCCACAAGG	chr6:31772888-31773174	36	16967	TRUE	0.364	-0.231867174787081	FALSE
ENSG00000137343	GGCAGAGGGGTGCGTCTATC	chr6:31776485-31778192	57	16946	TRUE	0.364	0.17841323388373	FALSE
ENSG00000137343	TGACTATTGCATCTTCAGTG	chr6:31851673-31852487	47	16956	TRUE	0.364	-0.196543862555305	FALSE
ENSG00000137343	GGTCAATAGATCTCCCCCAC	chr6:31927370-31928524	16	16987	TRUE	0.364	-0.300866304823473	FALSE
ENSG00000137343	ACTCCTAGGCGGGGCTCTTC	chr6:32012313-32013264	16	16987	TRUE	0.364	-0.366997912266807	FALSE
ENSG00000137343	GAACAACTCGACGTTCCAGC	chr6:32127536-32128582	42	16961	TRUE	0.364	-0.182380741193566	FALSE
ENSG00000137343	AGTAGAGTACCCTGGCCACG	chr6:32209987-32210755	55	16948	TRUE	0.364	0.15093276151428	FALSE
ENSG00000137343	GCGGCCTCCTCGTAACCGCC	chr6:32254668-32256056	15	16988	TRUE	0.364	-0.359356414970395	FALSE
ENSG00000137343	CAGTGAATATCCAGTAACTA	chr6:32393740-32393996	20	16983	TRUE	0.364	-0.296067706706253	FALSE
ENSG00000137343	GGGTTCTTTCGCCCCCGTGG	chr6:32970678-32971108	23	16980	TRUE	0.364	0.285145772492645	FALSE
ENSG00000137343	TGCTCAAGCCCCAGTTTAGC	chr6:32981697-32982715	33	16970	TRUE	0.364	0.197819165883966	FALSE
ENSG00000137343	TGGGTAACACGCCCAACAGG	chr6:32984455-32985094	23	16980	TRUE	0.364	0.234708364186585	FALSE
ENSG00000137404	GCTACTATCACAAGCCTGTG	chr11:5254682-5254782	136	58778	TRUE	0.364	0.0880857988955257	FALSE
ENSG00000137404	CAGGCTTTCGCGTTGACGAT	chr6:30060535-30062064	113	58801	TRUE	0.364	-0.0970315089782605	FALSE
ENSG00000137404	GCAAAGAACCCTTCCGTCCT	chr6:30160564-30160874	102	58812	TRUE	0.364	0.0904960675122528	FALSE
ENSG00000137404	GCTGGGAGAAACTTACTGCG	chr6:30163042-30164114	76	58838	TRUE	0.364	0.0685366704011048	FALSE
ENSG00000137404	TGAAAGGCCTCACTGCATGT	chr6:30597208-30598002	141	58773	TRUE	0.364	0.0735824296460661	FALSE
ENSG00000137404	GTGAGGTTCTCTCTTGAGAT	chr6:30711844-30712032	104	58810	TRUE	0.364	-0.104886852585696	FALSE
ENSG00000137404	CCGGGGAAATCCCGGCCAAG	chr6:30768976-30769922	93	58821	TRUE	0.364	0.10362604886289	FALSE
ENSG00000137404	CAATTCACGACCCAGGTCGA	chr6:30922506-30923027	78	58836	TRUE	0.364	0.105893329965583	FALSE
ENSG00000137404	AAGCTTCTCGTCATTGTTGG	chr6:30981874-30982979	239	58675	TRUE	0.364	-0.0691240004593634	FALSE
ENSG00000137404	AGCAGGCACGGTTTGCAAGA	chr6:31070632-31071235	120	58794	TRUE	0.364	0.0711797673255801	FALSE
ENSG00000137404	TATCAGGATCTTAGCCTCTC	chr6:31086852-31087115	172	58742	TRUE	0.364	0.0528771676711897	FALSE
ENSG00000137404	AATGGGTTAAGTGCTACAGT	chr6:31114273-31115546	147	58767	TRUE	0.364	0.0668170551650973	FALSE
ENSG00000137404	TCGGGGATGTCCGAACTACA	chr6:31115782-31118256	120	58794	TRUE	0.364	0.0776852898444788	FALSE
ENSG00000137404	TCTCACCCGGTCCAATGCAC	chr6:31122864-31123588	78	58836	TRUE	0.364	-0.119646873445303	FALSE
ENSG00000137404	TTAGAGCTCACGGGCTAACT	chr6:31157866-31159144	75	58839	TRUE	0.364	-0.125133422928104	FALSE
ENSG00000137404	TCAGGGTTCAGCCTGAGCAC	chr6:31225249-31225486	85	58829	TRUE	0.364	-0.105641010864151	FALSE
ENSG00000137404	GTCCCCTCACACTGACACCG	chr6:31268128-31268420	136	58778	TRUE	0.364	0.101951631152293	FALSE
ENSG00000137404	GTAGACCTGCATATTGCCTC	chr6:31366709-31367557	74	58840	TRUE	0.364	-0.0998109604912504	FALSE
ENSG00000137404	CGTTTCTCAGGTCCTTCTCG	chr6:31395558-31396207	90	58824	TRUE	0.364	-0.104427189043673	FALSE
ENSG00000137404	GTGAAAATGGGCCAATGAGA	chr6:31475434-31475678	84	58830	TRUE	0.364	0.0984294695471619	FALSE
ENSG00000137404	ATCTGGATATCACTCTGCAT	chr6:31525859-31526473	91	58823	TRUE	0.364	-0.100778533808693	FALSE
ENSG00000137404	CTGCCCACCAGGACCGCCAT	chr6:31548048-31548524	126	58788	TRUE	0.364	0.0805694901468529	FALSE
ENSG00000137404	TCCACCTACCCACTGTTTCA	chr6:31560306-31560752	109	58805	TRUE	0.364	-0.102570701632325	FALSE
ENSG00000137404	GATGACTCTCTGAGATTAGC	chr6:31563051-31563662	62	58852	TRUE	0.364	-0.147797887394772	FALSE
ENSG00000137404	GGGCTGGAAAGTCCGTATAC	chr6:31570582-31572581	115	58799	TRUE	0.364	-0.103730980889194	FALSE
ENSG00000137404	CACTGTCAAATAGCCCGGGG	chr6:31638882-31641381	73	58841	TRUE	0.364	-0.114911008260704	FALSE
ENSG00000137404	CCACCCCACTTCGCCTGCCG	chr6:31666094-31666177	132	58782	TRUE	0.364	0.0651657539132622	FALSE
ENSG00000137404	AAATGTCGCAACTCGCCCGG	chr6:31702534-31703582	106	58808	TRUE	0.364	-0.104931099649395	FALSE
ENSG00000137404	GCGAAGGAAACATAAAGCCG	chr6:31737471-31737868	57	58857	TRUE	0.364	-0.155618192983875	FALSE
ENSG00000137404	GTCAGAGTTATAATTAACCG	chr6:31776485-31778192	45	58869	TRUE	0.364	-0.120794932652646	FALSE
ENSG00000137404	GTCCGCCTCAGCTGCGATTA	chr6:31841008-31842456	103	58811	TRUE	0.364	-0.0828502746442196	FALSE
ENSG00000137404	GAAGACAAGCTCTGTGGTCT	chr6:31882412-31882682	72	58842	TRUE	0.364	-0.143610847840397	FALSE
ENSG00000137404	GAGATGCGGGGTCTACCGAG	chr6:31896953-31898663	112	58802	TRUE	0.364	0.0929594269970699	FALSE
ENSG00000137404	TCCCCGTTCTCGAAGTCGTG	chr6:31945607-31951356	137	58777	TRUE	0.364	0.086890182052334	FALSE
ENSG00000137404	TGCATGGTTGCCCGTGTTTC	chr6:31978820-31980627	59	58855	TRUE	0.364	0.127318341042921	FALSE
ENSG00000137404	GTTATTGGAGCCGCAAAAAC	chr6:31997498-31998270	77	58837	TRUE	0.364	-0.0918836809843148	FALSE
ENSG00000137404	CTCGACGACGCAAGGGGCCC	chr6:32085866-32086089	255	58659	TRUE	0.364	-0.0670043170440332	FALSE
ENSG00000137404	GACGATACCATCATCTTCCC	chr6:32394801-32394975	89	58825	TRUE	0.364	0.0946676490538551	FALSE
ENSG00000137404	ACACAGGGATAGTATGTGGG	chr6:32413296-32413959	66	58848	TRUE	0.364	-0.12271583968874	FALSE
ENSG00000137404	CTGTTCCAGTACTCAGCGTC	chr6:32521797-32522141	68	58846	TRUE	0.364	-0.127173365947935	FALSE
ENSG00000137404	CAGTTCAGATGTGACTTGAC	chr6:32558427-32558954	83	58831	TRUE	0.364	-0.136871069248862	FALSE
ENSG00000137404	CAGTGATGAATACATTAACC	chr6:32622509-32622789	74	58840	TRUE	0.364	0.107630937786755	FALSE
ENSG00000137404	AGCCTTAACCCCCTCTTACG	chr6:32937142-32937447	131	58783	TRUE	0.364	-0.0920064806002913	FALSE
ENSG00000137404	CGGGGAGAGCCGTAGTGCGC	chr6:32968139-32970511	71	58843	TRUE	0.364	0.116353545009419	FALSE
ENSG00000137404	TCTGCTGTTCCTTTAACGTG	chr6:32984455-32985094	85	58829	TRUE	0.364	0.0958030973309387	FALSE
ENSG00000137404	AGTGCCGGGGAGTCCACCTT	chr6:32999970-33000394	126	58788	TRUE	0.364	-0.083855179622318	FALSE
ENSG00000137404	CCTCTCGCTCTCTGGTTTAT	chr6:33009235-33009931	85	58829	TRUE	0.364	-0.0726458358477383	FALSE
ENSG00000137404	GCTTTGGGCCGGCGGTCCCA	chr6:33080171-33081452	98	58816	TRUE	0.364	0.104453677593033	FALSE
ENSG00000137411	TATCACCAGCTTGCTTACGA	chr6:29791892-29793373	81	41776	TRUE	0.364	0.128468939982681	FALSE
ENSG00000137411	TGAGCACCATCCTCGGCGTC	chr6:29887280-29888879	74	41783	TRUE	0.364	-0.1175428906896	FALSE
ENSG00000137411	AACTGTGAACTCAAGGGGTG	chr6:29967104-29967966	80	41777	TRUE	0.364	-0.130094034982764	FALSE
ENSG00000137411	TACCAAGATAAAGTGACACA	chr6:30152089-30152261	80	41777	TRUE	0.364	0.10791787122997	FALSE
ENSG00000137411	GGCTTGCTGTGCACACTCCT	chr6:30272132-30272381	82	41775	TRUE	0.364	0.112410888174039	FALSE
ENSG00000137411	ACAGGTAACCGCGGAGAGTC	chr6:30646848-30648070	56	41801	TRUE	0.364	0.136180858058038	FALSE
ENSG00000137411	CTCCTCCCTTGCACACACTC	chr6:30766589-30766750	66	41791	TRUE	0.364	0.14152268838751	FALSE
ENSG00000137411	CCATAGCAGCTAAGTGCCAT	chr6:30818556-30818778	89	41768	TRUE	0.364	0.116120828523674	FALSE
ENSG00000137411	TTTCTATGTCTGACGACTTA	chr6:30872366-30873391	63	41794	TRUE	0.364	0.129386976993566	FALSE
ENSG00000137411	ATTATGCAAATGAACTCTCT	chr6:30875359-30875732	54	41803	TRUE	0.364	0.145390557838873	FALSE
ENSG00000137411	GACCTCTCTGGGCCAATGCC	chr6:31058176-31058760	59	41798	TRUE	0.364	-0.162233428907725	FALSE
ENSG00000137411	GGGAAGGGTTTAGTATTCCG	chr6:31115782-31118256	64	41793	TRUE	0.364	0.14743491199747	FALSE
ENSG00000137411	GAACTTAAGCCAGCGGTGCG	chr6:31159254-31159656	66	41791	TRUE	0.364	-0.149985636006277	FALSE
ENSG00000137411	CTTCTCACAGTTGGACAACG	chr6:31210029-31210432	89	41768	TRUE	0.364	0.121275369189571	FALSE
ENSG00000137411	AAGGAAGCGCATCGACCACC	chr6:31366709-31367557	68	41789	TRUE	0.364	0.105044957905392	FALSE
ENSG00000137411	GATGCCCAGGACGAGCTTTG	chr6:31366709-31367557	76	41781	TRUE	0.364	-0.139670152477522	FALSE
ENSG00000137411	TGAAGTGGCGGGACCCTAAG	chr6:31399621-31400348	58	41799	TRUE	0.364	-0.140863881672345	FALSE
ENSG00000137411	GTGTCCTGGGCGATGGTAGT	chr6:31559695-31560201	76	41781	TRUE	0.364	0.115860819004853	FALSE
ENSG00000137411	GTACTGTGAGTCAGTATGTA	chr6:31563051-31563662	97	41760	TRUE	0.364	0.121672082767937	FALSE
ENSG00000137411	AGCTCCCTCCCGGTACTTGG	chr6:31659112-31659495	133	41724	TRUE	0.364	-0.122464727904392	FALSE
ENSG00000137411	ACTTGACAGGTGACCAAGGT	chr6:31674960-31675298	130	41727	TRUE	0.364	-0.0932849733145761	FALSE
ENSG00000137411	TACTTGACAGGTGACCAAGG	chr6:31674960-31675298	143	41714	TRUE	0.364	-0.103141233848678	FALSE
ENSG00000137411	CAGGGGTGTGGCCTAAATTT	chr6:31718391-31718642	73	41784	TRUE	0.364	-0.127954588022863	FALSE
ENSG00000137411	ACTGAAGATGCAATAGTCAT	chr6:31851673-31852487	62	41795	TRUE	0.364	-0.135700192992147	FALSE
ENSG00000137411	GATATGACTGGCTTTATTGA	chr6:31908818-31909158	28	41829	TRUE	0.364	-0.216494253282263	FALSE
ENSG00000137411	GTCCTCACCGTCCGAGATGC	chr6:31978820-31980627	90	41767	TRUE	0.364	-0.123279920158457	FALSE
ENSG00000137411	AGCTGGTGGCCCATTCGCCA	chr6:31982300-31983140	85	41772	TRUE	0.364	-0.120968396736453	FALSE
ENSG00000137411	GAGGGAGGTATTACCTGGCC	chr6:31983861-31984064	44	41813	TRUE	0.364	-0.161302346694518	FALSE
ENSG00000137411	GGGTGACCTGGCCTGTGCCC	chr6:32012313-32013264	70	41787	TRUE	0.364	0.124133236753628	FALSE
ENSG00000137411	GCGCAAATCCGTCACGTCCG	chr6:32152952-32155097	120	41737	TRUE	0.364	0.106392133581141	FALSE
ENSG00000137411	CAGAAAATAAGACAGGCCAC	chr6:32195086-32195317	53	41804	TRUE	0.364	0.140376920294413	FALSE
ENSG00000137411	CGCCAACAATTGTGTCTCAT	chr6:32204175-32204654	77	41780	TRUE	0.364	0.132195545417466	FALSE
ENSG00000137411	AAAGCTGACAGTGACACTGA	chr6:32530041-32530840	73	41784	TRUE	0.364	0.133960316171987	FALSE
ENSG00000137411	GTGAGACTTGCCTGCTCCTC	chr6:32530041-32530840	73	41784	TRUE	0.364	0.155619619189755	FALSE
ENSG00000137411	CTGCCACAGGAAACGTGCTG	chr6:32583639-32584799	97	41760	TRUE	0.364	-0.123852962866248	FALSE
ENSG00000137411	AGCCTGGTGGAGGTGAGCAA	chr6:32692104-32692347	56	41801	TRUE	0.364	-0.146341098777725	FALSE
ENSG00000137411	AAGAGTACGGGAAATAAGAG	chr6:32700385-32701020	68	41789	TRUE	0.364	0.155095211229169	FALSE
ENSG00000137411	TCGGGACTGGAGTAAGTGTA	chr6:32937142-32937447	131	41726	TRUE	0.364	-0.100724565363266	FALSE
ENSG00000137411	TAAAGCATTTAGGGCGGTCT	chr6:32982865-32983834	50	41807	TRUE	0.364	0.125621165811944	FALSE
ENSG00000137411	GAGGTCACTGATGTGGCTCC	chr6:33082767-33083042	64	41793	TRUE	0.364	0.126096832615219	FALSE
ENSG00000137411	TATTCAGCTGACCCGGTGCG	chr6:33161357-33162470	70	41787	TRUE	0.364	0.134838538909795	FALSE
ENSG00000146112	CTCGGGGTAGATTTCGGATC	chr6:29723163-29724697	61	64497	TRUE	0.364	0.153898119171764	FALSE
ENSG00000146112	CCACCACCTATCAGCGGAGT	chr6:30163042-30164114	88	64470	TRUE	0.364	0.0260616547786983	FALSE
ENSG00000146112	TGTAACATACTGCAAGTGTT	chr6:30201759-30202174	97	64461	TRUE	0.364	-0.114956638706051	FALSE
ENSG00000146112	AGGGTCAGAAAGCTCCACCC	chr6:30272132-30272381	103	64455	TRUE	0.364	-0.0742861866323887	FALSE
ENSG00000146112	TCTGGATCCCACTACCACAT	chr6:30495980-30497165	153	64405	TRUE	0.364	0.0435598740095287	FALSE
ENSG00000146112	CAAAGCTTCTCAAATGCAGC	chr6:30541492-30542052	66	64492	TRUE	0.364	0.150884775252607	FALSE
ENSG00000146112	CCACGCCCAGCTTTAATTTC	chr6:30598724-30599913	89	64469	TRUE	0.364	0.112845086097932	FALSE
ENSG00000146112	AACTGATGGCTGGTCTGAAA	chr6:30765581-30765804	112	64446	TRUE	0.364	-0.104897078609205	FALSE
ENSG00000146112	GGCGATGAGTACTTAACTAA	chr6:30812806-30815582	92	64466	TRUE	0.364	-0.0941753592440771	FALSE
ENSG00000146112	ATACCAGAAGGCGGTGCAAA	chr6:30821832-30824781	111	64447	TRUE	0.364	0.10826029533928	FALSE
ENSG00000146112	TAATGAAGACACACGTAGGG	chr6:30847422-30848551	77	64481	TRUE	0.364	-0.136383887628985	FALSE
ENSG00000146112	AGCTGATTCTTCCTTTCATC	chr6:30855845-30856055	96	64462	TRUE	0.364	-0.131869255505541	FALSE
ENSG00000146112	TGCACGGACTCCTGCTGTGC	chr6:30961427-30961676	137	64421	TRUE	0.364	0.054622865971633	FALSE
ENSG00000146112	TGTGGTGGTGTTAGAGACCG	chr6:30964039-30964778	82	64476	TRUE	0.364	0.138171052211196	FALSE
ENSG00000146112	CACTGTTAGGTATCATTTCC	chr6:30966261-30966461	59	64499	TRUE	0.364	0.164974142447762	FALSE
ENSG00000146112	CTTAATCCCATCGGGACTAA	chr6:31042790-31043131	62	64496	TRUE	0.364	0.123232366140705	FALSE
ENSG00000146112	GATTTCACCTGCTCCCTATC	chr6:31086852-31087115	157	64401	TRUE	0.364	-0.073498879249017	FALSE
ENSG00000146112	TATCAGGATCTTAGCCTCTC	chr6:31086852-31087115	166	64392	TRUE	0.364	0.0986198180500744	FALSE
ENSG00000146112	CGAGAGCCCAGTGGCATATT	chr6:31114273-31115546	132	64426	TRUE	0.364	-0.123121339900682	FALSE
ENSG00000146112	GCTTCCAACTGCTGCGCATA	chr6:31159254-31159656	206	64352	TRUE	0.364	-0.0260608303821581	FALSE
ENSG00000146112	AACACAATGCTGTCTGTGCT	chr6:31176046-31176308	93	64465	TRUE	0.364	0.0816908477357239	FALSE
ENSG00000146112	AAGCTCCTACATTAATCTAA	chr6:31214378-31214740	113	64445	TRUE	0.364	-0.114898820368272	FALSE
ENSG00000146112	TGCCTTAACTCCATCACAGT	chr6:31227161-31227587	107	64451	TRUE	0.364	-0.0873603683822339	FALSE
ENSG00000146112	CGACGCACGCAGGCGTAGTA	chr6:31651695-31653469	103	64455	TRUE	0.364	-0.0945834488502537	FALSE
ENSG00000146112	CCGACCGCGGCAGGCGAAGT	chr6:31664701-31666410	78	64480	TRUE	0.364	-0.0994990257355666	FALSE
ENSG00000146112	AGGGTGGGAAGGGCCTAGGA	chr6:31687457-31687620	127	64431	TRUE	0.364	-0.111255331890946	FALSE
ENSG00000146112	TCATGTCCTCCCCTGCAGAG	chr6:31687457-31687620	117	64441	TRUE	0.364	-0.113525387694678	FALSE
ENSG00000146112	TGTTGTTACGAGTGCCAAAC	chr6:31739907-31743157	96	64462	TRUE	0.364	-0.148738981325252	FALSE
ENSG00000146112	GTCCTTCTCGGCCAAGGTGT	chr6:31817239-31817580	94	64464	TRUE	0.364	-0.100887572331588	FALSE
ENSG00000146112	CCGTTCGGGTCACGCGCTCC	chr6:31862478-31864168	107	64451	TRUE	0.364	-0.104657507844005	FALSE
ENSG00000146112	GGGTCTACTGAAAAGCTAAT	chr6:31923019-31923477	129	64429	TRUE	0.364	-0.10833178482586	FALSE
ENSG00000146112	GGATCGCAAAAACCCAAGGG	chr6:31948750-31949416	44	64514	TRUE	0.364	0.199848278923602	FALSE
ENSG00000146112	CGATAGTTCACGCTCTCGGC	chr6:31958452-31959632	97	64461	TRUE	0.364	-0.0967464299991532	FALSE
ENSG00000146112	GGCACGGTGAGCCAAGTCTC	chr6:31989275-31989852	69	64489	TRUE	0.364	0.0923960288790606	FALSE
ENSG00000146112	AAATAAGACATTCCCCTGGG	chr6:32073209-32073641	120	64438	TRUE	0.364	0.112344323063834	FALSE
ENSG00000146112	CCAGAGAGACACGTGAATAT	chr6:32146482-32148481	142	64416	TRUE	0.364	0.118464481869634	FALSE
ENSG00000146112	ACCGGCCACGCTGAGTATGC	chr6:32166448-32169512	132	64426	TRUE	0.364	0.0523737171614529	FALSE
ENSG00000146112	CCCGTGGCTGCCTTGAGTCA	chr6:32394801-32394975	94	64464	TRUE	0.364	0.0756223638354112	FALSE
ENSG00000146112	CAGTTCAGATGTGACTTGAC	chr6:32558427-32558954	101	64457	TRUE	0.364	-0.10212849597214	FALSE
ENSG00000146112	GCGGCGCGAGCTGTGCAAGT	chr6:32761119-32761904	183	64375	TRUE	0.364	0.0662860538654957	FALSE
ENSG00000146112	ATGCAACTGCAGGAAAGGAA	chr6:32807243-32807426	91	64467	TRUE	0.364	0.104258884795881	FALSE
ENSG00000166278	CCGAGGGTCATAGTACCCAG	chr6:29813800-29815780	3	596	TRUE	0.364	0.760126193064423	FALSE
ENSG00000166278	GCCATCTGCGCGCTCGAAGG	chr6:30074348-30076389	3	596	TRUE	0.364	1.02879409304812	FALSE
ENSG00000166278	AGGCTCCACCCTCAAGCACT	chr6:31111005-31111190	3	596	TRUE	0.364	0.843896592893612	FALSE
ENSG00000166278	GTGGAGACCTAAAGCTAATG	chr6:31122864-31123588	4	595	TRUE	0.364	0.825830131362898	FALSE
ENSG00000166278	ACGGTCACCTTGACGGCTAA	chr6:31127937-31128440	3	596	TRUE	0.364	1.03666565704933	FALSE
ENSG00000166278	TGCCCCCGAGTCCTTAGTCT	chr6:31659583-31660191	3	596	TRUE	0.364	0.927038963035154	FALSE
ENSG00000166278	GGTACAGTACAGGGACGCGC	chr6:32048173-32048746	4	595	TRUE	0.364	0.753779143724616	FALSE
ENSG00000166278	GTAAGTGTCCCCGTAAGAGG	chr6:32937142-32937447	3	596	TRUE	0.364	0.631602491751148	FALSE
ENSG00000168394	AGCGGTGGCAGTCGCGACCG	chr2:209424033-209424313	23	12395	TRUE	0.364	-0.290640782176627	FALSE
ENSG00000168394	CTAGAAACGCGACGCCCAAT	chr6:29723163-29724697	20	12398	TRUE	0.364	-0.347874501074711	FALSE
ENSG00000168394	TCCTGCTACAGATCATCCCA	chr6:29760264-29760749	35	12383	TRUE	0.364	0.235198096288655	FALSE
ENSG00000168394	AGAAGTCCCCGCGAACCCAT	chr6:29926083-29927564	42	12376	TRUE	0.364	0.153461436727202	FALSE
ENSG00000168394	CTTCCTCCGCGGGTACCGGC	chr6:29941886-29943609	17	12401	TRUE	0.364	0.244767761480916	FALSE
ENSG00000168394	TCCCTCTCCCAACCTACGTA	chr6:29941886-29943609	14	12404	TRUE	0.364	-0.421305383503834	FALSE
ENSG00000168394	TTAGTTTAGTCACCTCCCGA	chr6:29964667-29966468	25	12393	TRUE	0.364	0.2704200066618	FALSE
ENSG00000168394	AACCCTTTAAGCTAATTCTA	chr6:29967104-29967966	12	12406	TRUE	0.364	-0.409743236708272	FALSE
ENSG00000168394	TGCATCAGGGAGCCACAGAG	chr6:29982251-29982430	36	12382	TRUE	0.364	-0.259947991954591	FALSE
ENSG00000168394	AGGGACGGGGCCCAAGCTGA	chr6:30006203-30006475	23	12395	TRUE	0.364	-0.315959100518909	FALSE
ENSG00000168394	TGGGTCAGACATGGATGAAC	chr6:30152089-30152261	23	12395	TRUE	0.364	0.303837346451232	FALSE
ENSG00000168394	CCACCACCTATCAGCGGAGT	chr6:30163042-30164114	14	12404	TRUE	0.364	-0.380489460286677	FALSE
ENSG00000168394	CTGACTGTGACTGAAGTAAC	chr6:30219237-30219674	28	12390	TRUE	0.364	0.232162181407287	FALSE
ENSG00000168394	GACTGAAGTAACTGGACACT	chr6:30219237-30219674	23	12395	TRUE	0.364	-0.280366578041779	FALSE
ENSG00000168394	AGTATTGTGTGTCGCGCCGC	chr6:30325707-30327514	12	12406	TRUE	0.364	-0.362278747049401	FALSE
ENSG00000168394	GTGAATCTGCGGACGCTGCG	chr6:30489143-30490745	32	12386	TRUE	0.364	0.196849050960475	FALSE
ENSG00000168394	CCACAGCAAGGCGGTGGGAT	chr6:30532361-30533007	17	12401	TRUE	0.364	0.29098786265899	FALSE
ENSG00000168394	CAGCTATATAAGGTCACAAT	chr6:30682129-30682401	22	12396	TRUE	0.364	-0.318242755299389	FALSE
ENSG00000168394	AGGTACCCTAGATGAACCAT	chr6:30708107-30708404	17	12401	TRUE	0.364	-0.385587213388647	FALSE
ENSG00000168394	GACAAGAGTGAGTGGGTTAC	chr6:30942337-30943208	15	12403	TRUE	0.364	-0.355944727285697	FALSE
ENSG00000168394	GCATTCTCTGGGACTGGTAG	chr6:31070632-31071235	22	12396	TRUE	0.364	0.319297938589537	FALSE
ENSG00000168394	ACGTGGACCCTGCATGCCCC	chr6:31079616-31080107	17	12401	TRUE	0.364	-0.348963727493288	FALSE
ENSG00000168394	CAGTAGCTGATGTGTAGATC	chr6:31176046-31176308	22	12396	TRUE	0.364	0.314290059448814	FALSE
ENSG00000168394	CACATGGATGTGTAGTCATG	chr6:31204790-31205139	40	12378	TRUE	0.364	0.19970819494904	FALSE
ENSG00000168394	AATGTCATTGCTCATCCTCC	chr6:31283611-31283788	27	12391	TRUE	0.364	0.234423079663938	FALSE
ENSG00000168394	TCAGTCATTGGGAACTAGCA	chr6:31511215-31511680	21	12397	TRUE	0.364	0.21561943008483	FALSE
ENSG00000168394	TCACGCACAGTAGTATAATG	chr6:31563051-31563662	35	12383	TRUE	0.364	-0.2320040342701	FALSE
ENSG00000168394	ACTTCTATCTGGGCTTGGCC	chr6:31676763-31677222	23	12395	TRUE	0.364	0.36327050346035	FALSE
ENSG00000168394	GCTTTGTTTCTGGTGAGCTA	chr6:31687457-31687620	14	12404	TRUE	0.364	-0.320601548127482	FALSE
ENSG00000168394	CGTGGAAAGAGCGCTAAGCC	chr6:31690204-31691207	19	12399	TRUE	0.364	0.258134115298742	FALSE
ENSG00000168394	TTGCCCCCACCAGCAACCTC	chr6:31710646-31710912	15	12403	TRUE	0.364	0.328566435188013	FALSE
ENSG00000168394	CACGCCGGGGCTGTTTAGGA	chr6:31713909-31714678	15	12403	TRUE	0.364	-0.311171331434205	FALSE
ENSG00000168394	AGCTCAGTCCTTCGGAACGC	chr6:31826877-31828644	24	12394	TRUE	0.364	-0.286440543955733	FALSE
ENSG00000168394	GGCATTTATACCCCACGGCT	chr6:31928642-31929979	15	12403	TRUE	0.364	-0.34151155947478	FALSE
ENSG00000168394	GGTTAGAGATAGTTGATCAC	chr6:31948750-31949416	17	12401	TRUE	0.364	-0.391235805302077	FALSE
ENSG00000168394	GGAGTCGAAGGCCCCCGGTG	chr6:32011727-32012212	32	12386	TRUE	0.364	-0.243276451842393	FALSE
ENSG00000168394	CAGAAGTGTGATACTCTTGA	chr6:32103307-32106706	21	12397	TRUE	0.364	0.298754959098326	FALSE
ENSG00000168394	TTCACCTGCACATCTAGCAC	chr6:32203405-32204039	28	12390	TRUE	0.364	0.181034832004097	FALSE
ENSG00000168394	CCACCTTTCGTTATCTTCCC	chr6:32947659-32948247	12	12406	TRUE	0.364	-0.341885280052569	FALSE
ENSG00000168394	TTGAGAAGGTACTTCTGCTC	chr6:32954999-32955373	21	12397	TRUE	0.364	0.317339700865922	FALSE
ENSG00000168394	TCTGTCGGTGAGGAGAGATT	chr6:32967566-32967796	29	12389	TRUE	0.364	-0.255141249458052	FALSE
ENSG00000168394	AGGCGGAGACGTTTCACGTG	chr6:33080171-33081452	42	12376	TRUE	0.364	0.228342827945138	FALSE
ENSG00000168394	GTCTTTAGGGTGTATTGCAA	chr6:33143151-33143611	23	12395	TRUE	0.364	0.210446157666266	FALSE
ENSG00000168477	GATGTCACAGCTCATCGCAC	chr6:29847861-29848382	89	43161	TRUE	0.364	0.136851310449082	FALSE
ENSG00000168477	TTCTGCGTTCCGCTTGCGGT	chr6:29850094-29850626	49	43201	TRUE	0.364	-0.148866868410248	FALSE
ENSG00000168477	CTCTCATGCTTGACTCATAA	chr6:30507742-30508763	69	43181	TRUE	0.364	-0.156234948907771	FALSE
ENSG00000168477	CCAGTGTATGGCCGTGAGGT	chr6:30631690-30632204	136	43114	TRUE	0.364	-0.120878713149855	FALSE
ENSG00000168477	TACCCTAGATGAACCATGGG	chr6:30708107-30708404	47	43203	TRUE	0.364	0.177722575272311	FALSE
ENSG00000168477	TACTGACACGCGATCCCCAC	chr6:30752235-30753014	85	43165	TRUE	0.364	-0.114364665641802	FALSE
ENSG00000168477	TGGCATCGATTTCCTATGGT	chr6:30781581-30782706	61	43189	TRUE	0.364	0.212858645757337	FALSE
ENSG00000168477	GGACCCTTGCCCATGTCCAA	chr6:30821835-30822246	127	43123	TRUE	0.364	-0.130986984697467	FALSE
ENSG00000168477	TCCGAGAGAAAAGGGGCAGC	chr6:30875359-30875732	65	43185	TRUE	0.364	0.0977282775015539	FALSE
ENSG00000168477	GGTCCAGGGTCGGTCCAGTC	chr6:30877493-30878082	83	43167	TRUE	0.364	-0.131747618755891	FALSE
ENSG00000168477	GCATACCGTCTGAAAACCGG	chr6:30883795-30886796	97	43153	TRUE	0.364	-0.10528084375241	FALSE
ENSG00000168477	CCTGAGTCAATCTTTGGCAA	chr6:31009816-31010085	78	43172	TRUE	0.364	-0.127239093049157	FALSE
ENSG00000168477	ACGTGGACCCTGCATGCCCC	chr6:31079616-31080107	90	43160	TRUE	0.364	0.117021943960183	FALSE
ENSG00000168477	AAACACAGCCCGAATAGTTT	chr6:31087560-31087877	90	43160	TRUE	0.364	0.146811037745944	FALSE
ENSG00000168477	AGTGCCCAAGTGCTTGAGGG	chr6:31111005-31111190	59	43191	TRUE	0.364	0.204667825688966	FALSE
ENSG00000168477	CCCCAGGTGATGAGCTCTCG	chr6:31133357-31133579	66	43184	TRUE	0.364	-0.116833997339561	FALSE
ENSG00000168477	CCACATGGATGTGTAGTCAT	chr6:31204790-31205139	63	43187	TRUE	0.364	0.137504917056725	FALSE
ENSG00000168477	GATATTGTATCCTACCCAGC	chr6:31214378-31214740	43	43207	TRUE	0.364	-0.131946778963622	FALSE
ENSG00000168477	TGCAGTCTGACTTCAGCAAA	chr6:31216413-31216739	75	43175	TRUE	0.364	-0.137238388692965	FALSE
ENSG00000168477	TGCTGAAGGCAGTGGGACTA	chr6:31246063-31246842	77	43173	TRUE	0.364	0.158950833965144	FALSE
ENSG00000168477	GAGCTGCGGCGCTCAGAATG	chr6:31399621-31400348	91	43159	TRUE	0.364	-0.148662684977123	FALSE
ENSG00000168477	TCGAGAAGGGCCCTCCCGAC	chr6:31637209-31638951	75	43175	TRUE	0.364	0.145660908633995	FALSE
ENSG00000168477	GCACACTGTCAAATAGCCCG	chr6:31638882-31641381	62	43188	TRUE	0.364	-0.144696260815606	FALSE
ENSG00000168477	GGATCTCGAAGCGATACTTC	chr6:31650807-31653131	55	43195	TRUE	0.364	-0.211054831507629	FALSE
ENSG00000168477	ATCCTAGTGCTCGCGCCACC	chr6:31664701-31666410	63	43187	TRUE	0.364	0.228076918304481	FALSE
ENSG00000168477	TAGGGAAGTTGCTACTTCCA	chr6:31666094-31666177	62	43188	TRUE	0.364	0.214622373901461	FALSE
ENSG00000168477	CCCCCTTGCTAAGGTTGTCG	chr6:31710646-31710912	62	43188	TRUE	0.364	-0.144969074956264	FALSE
ENSG00000168477	CCTCAGATGGTCTTCAAACC	chr6:31762532-31764531	46	43204	TRUE	0.364	-0.178104995667754	FALSE
ENSG00000168477	ATAGGCGTCGCTAAAGCTCC	chr6:31765928-31766802	56	43194	TRUE	0.364	-0.148916838154311	FALSE
ENSG00000168477	CTAGTGGATCTAGGTGCTGA	chr6:31769615-31770257	59	43191	TRUE	0.364	-0.177208278499375	FALSE
ENSG00000168477	GAACTGACCTAGCTCGTGGC	chr6:31834234-31835425	79	43171	TRUE	0.364	0.145923739893704	FALSE
ENSG00000168477	ATACGGCATCTACTACTGCT	chr6:31870397-31871573	64	43186	TRUE	0.364	0.153772595295169	FALSE
ENSG00000168477	TCCGGCCCTTTAACCGCGTG	chr6:31901422-31902703	118	43132	TRUE	0.364	-0.106414734500195	FALSE
ENSG00000168477	TGGAAGCCCACTATTGGAAT	chr6:32055182-32057181	89	43161	TRUE	0.364	0.102457998106943	FALSE
ENSG00000168477	GCCATGTGCACAACTTAATA	chr6:32063032-32065131	72	43178	TRUE	0.364	-0.149301160340971	FALSE
ENSG00000168477	TTAACCTGGCTAGTGATCGA	chr6:32087832-32091781	84	43166	TRUE	0.364	0.129322353169225	FALSE
ENSG00000168477	CGTCCACCGAGCGATTCTAT	chr6:32185674-32186005	87	43163	TRUE	0.364	0.15344870513896	FALSE
ENSG00000168477	AACCAAGAATTGCAGGCATA	chr6:32195086-32195317	88	43162	TRUE	0.364	-0.140674565863786	FALSE
ENSG00000168477	GCACCTCTGCTCACGCTGCA	chr6:32397672-32397840	91	43159	TRUE	0.364	-0.16623403035022	FALSE
ENSG00000168477	TGATTAGTCTAGCATCGTAA	chr6:32796677-32797916	59	43191	TRUE	0.364	0.122882123441272	FALSE
ENSG00000168477	AGGCAATGCAACTGCAGGAA	chr6:32807243-32807426	78	43172	TRUE	0.364	-0.13133186543244	FALSE
ENSG00000168477	CTGCAGGTAAGCGACAAGAA	chr6:32825915-32826883	66	43184	TRUE	0.364	-0.161091123216013	FALSE
ENSG00000168477	CTCACACCTGTGATGTTTAC	chr6:32866897-32867503	56	43194	TRUE	0.364	-0.126328965318723	FALSE
ENSG00000196230	TCACAGGAGCAGGACCACTG	chr6:29924848-29925041	173	78567	TRUE	0.364	-0.0187203852075974	FALSE
ENSG00000196230	GTGGCTGCAGATCTTGGTCT	chr6:30162341-30162709	109	78631	TRUE	0.364	0.0707450446527957	FALSE
ENSG00000196230	CCCACTTGCACTGTTTAGGG	chr6:30195391-30195892	219	78521	TRUE	0.364	-0.0287140062282392	FALSE
ENSG00000196230	TCCGGGAGAAATCTCGGCGA	chr6:30212915-30213890	92	78648	TRUE	0.364	0.0403358008427217	FALSE
ENSG00000196230	AGCATTAATGGAGCTTCTCC	chr6:30238308-30239117	90	78650	TRUE	0.364	0.0261831565877362	FALSE
ENSG00000196230	GCAGCCCTCTAGCCGACCGA	chr6:30360164-30360578	137	78603	TRUE	0.364	0.0329339614954147	FALSE
ENSG00000196230	ACCTTGAAACCGAAGGAACG	chr6:30466076-30467154	119	78621	TRUE	0.364	-0.0421264111593258	FALSE
ENSG00000196230	TTGTTGGTAGGAAGCACGAA	chr6:30507742-30508763	113	78627	TRUE	0.364	0.071785521581412	FALSE
ENSG00000196230	TGATCATAGATAGACCATAG	chr6:30562461-30563161	102	78638	TRUE	0.364	0.0574012214300348	FALSE
ENSG00000196230	ACCGCTCTCCGAGTGCAAGA	chr6:30646848-30648070	128	78612	TRUE	0.364	0.0432269158453824	FALSE
ENSG00000196230	ACTCCCCCTGCAGCCCATCC	chr6:30670839-30671068	185	78555	TRUE	0.364	-0.030796278100965	FALSE
ENSG00000196230	CCCAGTTAAGACTCATTGGT	chr6:30725419-30726603	72	78668	TRUE	0.364	0.0632874204533556	FALSE
ENSG00000196230	TCCTTACTACCATTCCCCTC	chr6:30819960-30820556	67	78673	TRUE	0.364	-0.0497905480791978	FALSE
ENSG00000196230	CCTCACTTGGCTTCCATTGG	chr6:30872366-30873391	182	78558	TRUE	0.364	0.0185804762849875	FALSE
ENSG00000196230	GGCATACCGTCTGAAAACCG	chr6:30883795-30886796	95	78645	TRUE	0.364	0.0265617882232982	FALSE
ENSG00000196230	ATCCCACCTCCCAATGTCAC	chr6:30915349-30915863	176	78564	TRUE	0.364	0.0228385736451333	FALSE
ENSG00000196230	TGTCCCGGCGGAGTCGCAGC	chr6:30955076-30956481	113	78627	TRUE	0.364	-0.046719420861419	FALSE
ENSG00000196230	TCTACTAGGTATGAGGTCCA	chr6:30974157-30976681	127	78613	TRUE	0.364	-0.0338684764764086	FALSE
ENSG00000196230	GCCTCTGGCCCAGCTTGCTG	chr6:31072588-31072809	133	78607	TRUE	0.364	0.0382817376227846	FALSE
ENSG00000196230	GCAGGTGACTAAATTTCGAC	chr6:31497604-31498618	67	78673	TRUE	0.364	-0.0485038864595424	FALSE
ENSG00000196230	GGTGAATTCCTATAAGGCCT	chr6:31528277-31530194	70	78670	TRUE	0.364	-0.0545191744131497	FALSE
ENSG00000196230	TCCACATGGGTGAGGCTTAA	chr6:31570582-31572581	148	78592	TRUE	0.364	-0.029470093214	FALSE
ENSG00000196230	TCGTCCGCACCACGCAGCGT	chr6:31619900-31621361	110	78630	TRUE	0.364	0.0630492549918484	FALSE
ENSG00000196230	GGAGGAATCATCATCCATCG	chr6:31628282-31630281	120	78620	TRUE	0.364	-0.0593777005612646	FALSE
ENSG00000196230	AATTTAAAGATCCAATACGA	chr6:31637209-31638951	92	78648	TRUE	0.364	-0.0671443011458841	FALSE
ENSG00000196230	GCTGGTAGCTCAGGCAGTGT	chr6:31658396-31658559	101	78639	TRUE	0.364	-0.0248185365016793	FALSE
ENSG00000196230	TCCTGACTTCTATCTGGGCT	chr6:31676763-31677222	100	78640	TRUE	0.364	-0.0822662127578697	FALSE
ENSG00000196230	TGACAGTGTGCTAATTAGTC	chr6:31690757-31692756	95	78645	TRUE	0.364	-0.0441607275403602	FALSE
ENSG00000196230	AGACCTACCAGAAAAGCAAT	chr6:31745203-31745428	164	78576	TRUE	0.364	-0.0502857501578564	FALSE
ENSG00000196230	GCAACGACCAGTGTTAACAA	chr6:31769615-31770257	124	78616	TRUE	0.364	0.0452646016925353	FALSE
ENSG00000196230	ATTACGCAGCCCCAGCGAGT	chr6:31814206-31817021	109	78631	TRUE	0.364	0.0989568775270655	FALSE
ENSG00000196230	TTCACACGCACTAGGGATCC	chr6:31898032-31900031	118	78622	TRUE	0.364	0.0316432010104899	FALSE
ENSG00000196230	TTCTCAAAGGTAACCTTAAG	chr6:31919609-31920093	94	78646	TRUE	0.364	-0.0333324662631123	FALSE
ENSG00000196230	CCAGCGCACAGTCACCGTAG	chr6:32044972-32047303	115	78625	TRUE	0.364	0.0394871497019489	FALSE
ENSG00000196230	CCCAGCCAAGTCCCGCTCAC	chr6:32081168-32081577	157	78583	TRUE	0.364	0.0745357803623428	FALSE
ENSG00000196230	TCATTCTCATCCCCCGCAAC	chr6:32081168-32081577	164	78576	TRUE	0.364	-0.0314424307013343	FALSE
ENSG00000196230	TGAGAGCTTGTAGTGCTCGT	chr6:32097157-32099156	116	78624	TRUE	0.364	-0.0142896516662629	FALSE
ENSG00000196230	TCGCGCAAATCCGTCACGTC	chr6:32152952-32155097	121	78619	TRUE	0.364	-0.00779204300201908	FALSE
ENSG00000196230	ACTGAGCTGCCGGTGAACCC	chr6:32189659-32190569	120	78620	TRUE	0.364	-0.0794427219498504	FALSE
ENSG00000196230	CAGTGTGCCCCAGGCTACGA	chr6:32204175-32204654	130	78610	TRUE	0.364	-0.0210544277952387	FALSE
ENSG00000196230	CCGCACTAGTTGAGCAAAGA	chr6:32234915-32235334	113	78627	TRUE	0.364	0.0611103190439062	FALSE
ENSG00000196230	CCCTGTCTAGAAGTCAGATT	chr6:32439511-32440091	175	78565	TRUE	0.364	-0.0270048397389244	FALSE
ENSG00000196230	GTATAAGAACAACAGGACAC	chr6:32475226-32476196	131	78609	TRUE	0.364	-0.0122831871583005	FALSE
ENSG00000196230	CCTGGTGCTATCCGCGGACC	chr6:32853059-32854603	141	78599	TRUE	0.364	0.0462697881606795	FALSE
ENSG00000196230	TGGAGCTCTCTTGACCACGC	chr6:33073469-33073887	149	78591	TRUE	0.364	0.0328042321273498	FALSE
ENSG00000196565	GGATAGGCACCTATTAGATG	chr6:29791892-29793373	159	78589	TRUE	0.364	-0.0201615349216731	FALSE
ENSG00000196565	ACGCGGGATCCGGCTTCTCT	chr6:29863832-29864500	96	78652	TRUE	0.364	0.068288360621354	FALSE
ENSG00000196565	ATGGGGTGTTGTCAAAAAGC	chr6:30037221-30037673	86	78662	TRUE	0.364	0.0811846054847347	FALSE
ENSG00000196565	GTGAGCCAGTTTAGCCCCTC	chr6:30121511-30121989	118	78630	TRUE	0.364	0.0821667605075262	FALSE
ENSG00000196565	CAGAAGCCTGGTCATTGATC	chr6:30147145-30147402	109	78639	TRUE	0.364	-0.0366673814500533	FALSE
ENSG00000196565	CACTCTGGGTCTAACAAGGG	chr6:30319613-30319898	104	78644	TRUE	0.364	-0.0606341609376013	FALSE
ENSG00000196565	TAGAGTCTATTGATGCTCTA	chr6:30590211-30591236	104	78644	TRUE	0.364	0.0651463753228825	FALSE
ENSG00000196565	CTGCACGAACTCCTCGGCAG	chr6:30672186-30673296	153	78595	TRUE	0.364	0.0474741758889934	FALSE
ENSG00000196565	GTCCGAGGGAGACCAGAGAG	chr6:30685474-30685641	152	78596	TRUE	0.364	-0.028872243454968	FALSE
ENSG00000196565	GAAAGCGGCCGAGAAGCTAC	chr6:30690559-30691273	150	78598	TRUE	0.364	-0.0167424691702056	FALSE
ENSG00000196565	GAGCGGCGCTTATCGAAGTG	chr6:30721303-30721829	116	78632	TRUE	0.364	0.0783407705816259	FALSE
ENSG00000196565	GCCCACCAATGAGTCTTAAC	chr6:30725419-30726603	107	78641	TRUE	0.364	-0.0168257068338526	FALSE
ENSG00000196565	TCCTGAACAGTGATTACATG	chr6:30765581-30765804	273	78475	TRUE	0.364	0.0540353148602897	FALSE
ENSG00000196565	CACCAGTCAATTGCACTTGG	chr6:30766589-30766750	145	78603	TRUE	0.364	0.0944900463968086	FALSE
ENSG00000196565	AGGTGATATGAGAAGTCGCA	chr6:30768976-30769922	130	78618	TRUE	0.364	-0.0251030635858722	FALSE
ENSG00000196565	AATGATCTCTTCTTATGCTG	chr6:30838353-30838890	137	78611	TRUE	0.364	-0.104391322576577	FALSE
ENSG00000196565	CCTGGACTGGATACCGGCTG	chr6:30839707-30840061	144	78604	TRUE	0.364	0.116308277177895	FALSE
ENSG00000196565	TGCAGGCAGGTGATTCTCCA	chr6:30840712-30841135	119	78629	TRUE	0.364	-0.0354733704407977	FALSE
ENSG00000196565	TCTAGTGCAATGAAACCTCC	chr6:30855845-30856055	85	78663	TRUE	0.364	0.0607067969123634	FALSE
ENSG00000196565	GTGGCTATTCACTGAGCGAT	chr6:30883795-30886796	163	78585	TRUE	0.364	-0.0542607532606105	FALSE
ENSG00000196565	CCAAGAGATGCTCGGTGTAC	chr6:30940241-30940981	121	78627	TRUE	0.364	-0.0756504278399639	FALSE
ENSG00000196565	TACAGTCCCTGAGACTACCA	chr6:31025525-31025931	174	78574	TRUE	0.364	0.0531334076158849	FALSE
ENSG00000196565	GCTAATGCTAGTGACCTCTC	chr6:31058176-31058760	61	78687	TRUE	0.364	0.158670342214673	FALSE
ENSG00000196565	GGTCTCGGAAGAAGCACCCA	chr6:31070632-31071235	163	78585	TRUE	0.364	-0.0528194623087064	FALSE
ENSG00000196565	GGGCCGGAGTGCGAGACGAT	chr6:31115782-31118256	163	78585	TRUE	0.364	-0.0411964683718882	FALSE
ENSG00000196565	GCTGCAGAGGTGAGTCCACA	chr6:31125080-31125417	96	78652	TRUE	0.364	-0.0568939164395452	FALSE
ENSG00000196565	CGTTTGTGCTGAATAGGAGT	chr6:31152858-31153057	81	78667	TRUE	0.364	-0.120241590585065	FALSE
ENSG00000196565	GCTCGCTCGGCGCGAAGTTC	chr6:31157866-31159144	88	78660	TRUE	0.364	-0.103727736174438	FALSE
ENSG00000196565	GCCACATGGATGTGTAGTCA	chr6:31204790-31205139	110	78638	TRUE	0.364	0.115235509132759	FALSE
ENSG00000196565	CTCTGCTAGTCCCGATAGAG	chr6:31210029-31210432	124	78624	TRUE	0.364	-0.0653041891284794	FALSE
ENSG00000196565	AGTGGACAAGATTACTCTGT	chr6:31227161-31227587	117	78631	TRUE	0.364	-0.0814772520105276	FALSE
ENSG00000196565	CTCCTATAGGTCGCCGGGGA	chr6:31355791-31357656	115	78633	TRUE	0.364	-0.0426445428113738	FALSE
ENSG00000196565	GTCCAAGGCTTTCAGAAATC	chr6:31396975-31397224	144	78604	TRUE	0.364	-0.085342943135327	FALSE
ENSG00000196565	CCAAACTAAGGGTGTAAATT	chr6:31399621-31400348	122	78626	TRUE	0.364	0.0852184538315353	FALSE
ENSG00000196565	TTGATGGGGTAGAGCAGACG	chr6:31400530-31400962	119	78629	TRUE	0.364	-0.0359950755175014	FALSE
ENSG00000196565	CAGCACTTGCCTTAGATCCC	chr6:31494826-31495422	116	78632	TRUE	0.364	0.0645197231535892	FALSE
ENSG00000196565	CGCTAACACGGGCTCTGAGC	chr6:31558756-31559619	77	78671	TRUE	0.364	-0.0834686119283745	FALSE
ENSG00000196565	GGAGAAATAGATGCGAACAG	chr6:31558756-31559619	71	78677	TRUE	0.364	0.165539502878392	FALSE
ENSG00000196565	AGCTGGCCAGGATTAGTTAT	chr6:31563051-31563662	103	78645	TRUE	0.364	-0.0451651077916946	FALSE
ENSG00000196565	AGAGAAGGTACCAGCACCTG	chr6:31568100-31568377	128	78620	TRUE	0.364	-0.0651698940425671	FALSE
ENSG00000196565	ACTTGACAGGTGACCAAGGT	chr6:31674960-31675298	240	78508	TRUE	0.364	-0.03658542973481	FALSE
ENSG00000196565	TGGGAGGTGACCTGACCCTT	chr6:31718391-31718642	148	78600	TRUE	0.364	0.0826610593873891	FALSE
ENSG00000196565	GGCAGGTTCTCTACAAGGTA	chr6:31752860-31753761	108	78640	TRUE	0.364	0.0650236081408373	FALSE
ENSG00000196565	GAGAACGAACCCCTTCAGAG	chr6:31762763-31764032	148	78600	TRUE	0.364	-0.0719560092182547	FALSE
ENSG00000196565	TGGGTACCGTGACGTCAAAA	chr6:31806092-31807536	113	78635	TRUE	0.364	0.113173164000816	FALSE
ENSG00000196565	GTCCAATGACACATCTTCGC	chr6:31888461-31889457	101	78647	TRUE	0.364	-0.0836148277367901	FALSE
ENSG00000196565	CGCGCGCCCGTGCAATGCTC	chr6:31896953-31898663	64	78684	TRUE	0.364	0.149201986045421	FALSE
ENSG00000196565	AATTCCTTATGAAGGGTCAC	chr6:31948750-31949416	80	78668	TRUE	0.364	0.0381825070882567	FALSE
ENSG00000196565	CAAAACTTTCCAATGATATT	chr6:31989275-31989852	142	78606	TRUE	0.364	0.108147966665886	FALSE
ENSG00000196565	GTGGGGTCCTGAGCTTCAAT	chr6:32103307-32106706	177	78571	TRUE	0.364	-0.0380886881697009	FALSE
ENSG00000196565	CGGCTTGTAGGACGCGCGGT	chr6:32152952-32155097	88	78660	TRUE	0.364	0.112114496167806	FALSE
ENSG00000196565	GCGCAAATCCGTCACGTCCG	chr6:32152952-32155097	190	78558	TRUE	0.364	-0.0546906561408296	FALSE
ENSG00000196565	CCTAGGGTGAGAGATATTTA	chr6:32288494-32288971	125	78623	TRUE	0.364	0.0508482140842741	FALSE
ENSG00000196565	GCCATCCCCACCCTCTGACG	chr6:32397672-32397840	117	78631	TRUE	0.364	0.101427578569105	FALSE
ENSG00000196565	ACAGTGGCCCTAACTCTGTG	chr6:32622509-32622789	136	78612	TRUE	0.364	0.134225830869848	FALSE
ENSG00000196565	TGAGTGCCCATTGCTCAGCC	chr6:32745672-32745953	113	78635	TRUE	0.364	0.0978082098788509	FALSE
ENSG00000196565	GTTCCAGGCGGTGACCGAGC	chr6:32761119-32761904	116	78632	TRUE	0.364	-0.114057951733773	FALSE
ENSG00000196565	AGATCACTCCCCAATGGGGC	chr6:32980541-32981208	119	78629	TRUE	0.364	-0.0658526517120297	FALSE
ENSG00000196565	CTTCCTATGGACGCAATAAA	chr6:32982865-32983834	139	78609	TRUE	0.364	-0.0442120663418351	FALSE
ENSG00000196565	GAAGAACCACCTAACCTCGG	chr6:32984455-32985094	251	78497	TRUE	0.364	-0.0399141576534863	FALSE
ENSG00000196565	GTGAGCTCTCCATCAGACCG	chr6:33051226-33051462	168	78580	TRUE	0.364	-0.0614425500191071	FALSE
ENSG00000196565	CAGGTTCCGAGAGGCTAAGC	chr6:33143151-33143611	134	78614	TRUE	0.364	0.0669287576932813	FALSE
ENSG00000198563	GCCTTTACCAAAATCCCCGC	chr6:29827334-29828897	130	78298	TRUE	0.364	0.0471795021744454	FALSE
ENSG00000198563	GTGTTTCAAGCAACCCCCAC	chr6:29964667-29966468	120	78308	TRUE	0.364	0.0454554426213254	FALSE
ENSG00000198563	GCCCCTCCCTGCGCAGAACA	chr6:30091888-30092343	184	78244	TRUE	0.364	-0.0459838803107111	FALSE
ENSG00000198563	GAGCCTCCGGGTCTCAAGTC	chr6:30396705-30398221	104	78324	TRUE	0.364	-0.0496784359643136	FALSE
ENSG00000198563	TAGTCGTAGTTCTTCACAGA	chr6:30515018-30515605	203	78225	TRUE	0.364	0.0356984418709625	FALSE
ENSG00000198563	GCCCTACCCCAGAGGCCTCT	chr6:30682129-30682401	103	78325	TRUE	0.364	0.0633416178246726	FALSE
ENSG00000198563	GAACTCCACTCCGGTGCCAA	chr6:30690559-30691273	169	78259	TRUE	0.364	0.0303526446023872	FALSE
ENSG00000198563	GGGGATTAAGAAGACGTTTC	chr6:30724917-30725281	73	78355	TRUE	0.364	-0.069643371056578	FALSE
ENSG00000198563	GGAGTTCCCTGAGAGGATTA	chr6:30839707-30840061	196	78232	TRUE	0.364	-0.0259765850562332	FALSE
ENSG00000198563	GGTGTGACCCTTATAGAGGC	chr6:30922506-30923027	120	78308	TRUE	0.364	-0.0638306197818133	FALSE
ENSG00000198563	AGGTACAGATGTCCTAAGGC	chr6:31402804-31402980	120	78308	TRUE	0.364	-0.061910716450861	FALSE
ENSG00000198563	GGGTGATCACAGGGCCAAGG	chr6:31402804-31402980	251	78177	TRUE	0.364	0.0485510354630447	FALSE
ENSG00000198563	TCTGCCATGACCACCTTACG	chr6:31416045-31417027	106	78322	TRUE	0.364	-0.0470785249373908	FALSE
ENSG00000198563	CGCTCACAAAATTCAGGGCG	chr6:31494826-31495422	144	78284	TRUE	0.364	0.0942599284429653	FALSE
ENSG00000198563	CGCTCGGCGTCCCTTGGTCT	chr6:31541111-31542661	118	78310	TRUE	0.364	-0.0491563197719147	FALSE
ENSG00000198563	AATACAAGCTCCACAGGTGC	chr6:31568100-31568377	89	78339	TRUE	0.364	-0.0699352745069195	FALSE
ENSG00000198563	CCGGTGATGACACTAGTCTC	chr6:31650807-31653131	84	78344	TRUE	0.364	0.0588049994580375	FALSE
ENSG00000198563	AGTAGGCACATCAGGGACCG	chr6:31686527-31686872	191	78237	TRUE	0.364	0.0236697166785937	FALSE
ENSG00000198563	GCTCCAGGGCCGCGTGATTA	chr6:31728778-31730584	124	78304	TRUE	0.364	0.0615004773075789	FALSE
ENSG00000198563	AAGTCATACTTGTCAGTGCA	chr6:31770470-31770715	117	78311	TRUE	0.364	0.0606245353146515	FALSE
ENSG00000198563	CTGTAGAAATCCTGGTCCGG	chr6:31775257-31778081	158	78270	TRUE	0.364	-0.0683685409623194	FALSE
ENSG00000198563	ATCATACTGTACATGTTCTG	chr6:31908818-31909158	178	78250	TRUE	0.364	-0.0565300812855352	FALSE
ENSG00000198563	AGACTTTCCAGATGACTGCG	chr6:31972971-31973326	166	78262	TRUE	0.364	-0.037714907803482	FALSE
ENSG00000198563	CTTATCCACCGTATCTCTGG	chr6:32113813-32114430	129	78299	TRUE	0.364	0.0481168503658553	FALSE
ENSG00000198563	GAACAGAATTTGGCGCGGTC	chr6:32129978-32130841	64	78364	TRUE	0.364	-0.0814121928415918	FALSE
ENSG00000198563	CTCTGTGGGCTATGATCAAC	chr6:32216313-32216731	182	78246	TRUE	0.364	0.0404907222799125	FALSE
ENSG00000198563	GCCTACTATGCCAGATACGG	chr6:32216313-32216731	169	78259	TRUE	0.364	0.0347596951638822	FALSE
ENSG00000198563	GCTCGGGGAAGTACGCAGTA	chr6:32393740-32393996	103	78325	TRUE	0.364	0.03528670802628	FALSE
ENSG00000198563	CACCCATCTGAAGAGCACAT	chr6:32394801-32394975	198	78230	TRUE	0.364	0.0309606324677558	FALSE
ENSG00000198563	CAGTGACAAACCTGTATGTG	chr6:32475226-32476196	88	78340	TRUE	0.364	0.0676620497600102	FALSE
ENSG00000198563	CGAAGCGCAAGTCCTCCTCT	chr6:32521797-32522141	134	78294	TRUE	0.364	-0.0113934439027803	FALSE
ENSG00000198563	TGACCCCGAAGGCCGAATGG	chr6:33161357-33162470	167	78261	TRUE	0.364	0.0361092841902435	FALSE
ENSG00000204231	TCTGGTGACCAGGACAAGGG	chr11:5254487-5254795	45	37936	TRUE	0.364	-0.185219077346103	FALSE
ENSG00000204231	CGAAGCTGCTTGTGGTTCAG	chr4:112515941-112516776	51	37930	TRUE	0.364	-0.132498660947796	FALSE
ENSG00000204231	TCGCGTTAACTGGAGTGCCT	chr4:112515941-112516776	59	37922	TRUE	0.364	0.173210746376924	FALSE
ENSG00000204231	TAAAGTCCCACGCACCCCGC	chr6:29723163-29724697	60	37921	TRUE	0.364	-0.160621085762857	FALSE
ENSG00000204231	AAACTGGCGCCCGCAGCTTA	chr6:29748405-29749554	63	37918	TRUE	0.364	0.14702009050873	FALSE
ENSG00000204231	AAGAGAAACTCTGCGGAGAT	chr6:30006203-30006475	44	37937	TRUE	0.364	0.176758050051409	FALSE
ENSG00000204231	CAGTATGGTATTGACTACTT	chr6:30149290-30149508	45	37936	TRUE	0.364	-0.168182847303767	FALSE
ENSG00000204231	CGGGAGGCCGTCGAAGCGCA	chr6:30171513-30172632	79	37902	TRUE	0.364	0.128734130762834	FALSE
ENSG00000204231	CTAATGGCAGGGCAATAGCT	chr6:30195391-30195892	51	37930	TRUE	0.364	0.141539880152575	FALSE
ENSG00000204231	AGTGCCGGGATCGTAGTGCC	chr6:30259125-30260790	50	37931	TRUE	0.364	-0.142072506875013	FALSE
ENSG00000204231	AAGTACTGTTGCCCCAAGTA	chr6:30363554-30363784	66	37915	TRUE	0.364	0.138963305838801	FALSE
ENSG00000204231	CTCCGCCTCGGCTACCGAAC	chr6:30411464-30412023	57	37924	TRUE	0.364	0.14601158192119	FALSE
ENSG00000204231	ACTCACCCTGCCGGCAAGCT	chr6:30480607-30480869	80	37901	TRUE	0.364	0.119399750740634	FALSE
ENSG00000204231	GGAAGCCCTGGGTTATTGGG	chr6:30480607-30480869	49	37932	TRUE	0.364	0.153325657961342	FALSE
ENSG00000204231	CCAGACCCTATTTGTCCATA	chr6:30500581-30501186	70	37911	TRUE	0.364	-0.140885856361452	FALSE
ENSG00000204231	TCCAAGCAGCTGGTTGCCCA	chr6:30707151-30707854	74	37907	TRUE	0.364	-0.130669240696336	FALSE
ENSG00000204231	ACCTCCCTGAGATACCAAAT	chr6:30725419-30726603	104	37877	TRUE	0.364	0.118260421246248	FALSE
ENSG00000204231	TCTGTCCAGAGTGTGTGCAA	chr6:30766589-30766750	55	37926	TRUE	0.364	-0.132448143485457	FALSE
ENSG00000204231	CAGATTGGGTATGCGTGTAA	chr6:30790763-30791280	83	37898	TRUE	0.364	0.109135538469804	FALSE
ENSG00000204231	GCACTCTCACATCACATAAG	chr6:30812806-30815582	91	37890	TRUE	0.364	-0.125427513337552	FALSE
ENSG00000204231	CCTTCCAGGTTGGGTCGTAG	chr6:30883795-30886796	93	37888	TRUE	0.364	-0.125708907849982	FALSE
ENSG00000204231	GTCAAGATTGGCTCCATATA	chr6:30940241-30940981	89	37892	TRUE	0.364	0.121743082837486	FALSE
ENSG00000204231	TGGGACAACAGGTGAAGGCG	chr6:31152858-31153057	88	37893	TRUE	0.364	-0.102148843215429	FALSE
ENSG00000204231	AAGCTCTGCGTATAACCCGG	chr6:31180432-31187807	71	37910	TRUE	0.364	0.120789354784995	FALSE
ENSG00000204231	AGGATCTAGAGGTTTACCAA	chr6:31246063-31246842	62	37919	TRUE	0.364	-0.161377829622199	FALSE
ENSG00000204231	AGTGTGCAGGGCGGTTGGTG	chr6:31268128-31268420	68	37913	TRUE	0.364	0.154126405286644	FALSE
ENSG00000204231	CGTATGACAAGTACTCAGAT	chr6:31389100-31389716	103	37878	TRUE	0.364	-0.087034731506492	FALSE
ENSG00000204231	AACCCCAGAGGAGCAGCCGA	chr6:31467054-31467436	48	37933	TRUE	0.364	-0.158405235753679	FALSE
ENSG00000204231	TTCTGATTGATAAGATGCTC	chr6:31559695-31560201	31	37950	TRUE	0.364	-0.218294998879251	FALSE
ENSG00000204231	CAGAGAGTCATCAGTGTTCT	chr6:31563051-31563662	68	37913	TRUE	0.364	0.13271519089393	FALSE
ENSG00000204231	CCGATGAAGGGGATATATAA	chr6:31570582-31572581	106	37875	TRUE	0.364	0.107430402778014	FALSE
ENSG00000204231	TTCTACTGGAATACGAACAA	chr6:31650807-31653131	43	37938	TRUE	0.364	0.159259013130748	FALSE
ENSG00000204231	ATTGGTTTCCGGCGGCCCCA	chr6:31659583-31660191	59	37922	TRUE	0.364	-0.132259618762253	FALSE
ENSG00000204231	TGCCCCCGAGTCCTTAGTCT	chr6:31659583-31660191	75	37906	TRUE	0.364	-0.109404857658447	FALSE
ENSG00000204231	ACATCACAAGGTCTTTAGCG	chr6:31690757-31692756	79	37902	TRUE	0.364	-0.129023258581469	FALSE
ENSG00000204231	GTAGATAGAGTTGGGACTGC	chr6:31855366-31855668	48	37933	TRUE	0.364	0.167667542870631	FALSE
ENSG00000204231	CCTCGAGAAGGTCCCTCATA	chr6:31877029-31879215	90	37891	TRUE	0.364	0.13000606844723	FALSE
ENSG00000204231	AATTCCTTATGAAGGGTCAC	chr6:31948750-31949416	40	37941	TRUE	0.364	0.171586196155406	FALSE
ENSG00000204231	GGCTGCGTCGTTTCCCATCC	chr6:32071855-32072285	80	37901	TRUE	0.364	-0.121866804363361	FALSE
ENSG00000204231	CACCCTAGCTGAATCCTGAC	chr6:32103307-32106706	87	37894	TRUE	0.364	0.116984815874569	FALSE
ENSG00000204231	CAGCCTCCGAAGGTTCAGCA	chr6:32209987-32210755	93	37888	TRUE	0.364	0.134725817155214	FALSE
ENSG00000204231	TGCACTGGAAGCCGTTGAGC	chr6:32217889-32218482	55	37926	TRUE	0.364	-0.135954258078338	FALSE
ENSG00000204231	GCATCATAATACTTTAAGCC	chr6:32825915-32826883	37	37944	TRUE	0.364	0.159634601760864	FALSE
ENSG00000204231	GATGGACCAGCCGCTCCGTG	chr6:32970678-32971108	107	37874	TRUE	0.364	0.0989113583982762	FALSE
ENSG00000204231	ACTCTGGAGACGCCAAGCAC	chr6:33175635-33175999	66	37915	TRUE	0.364	-0.133319392514459	FALSE
ENSG00000204248	TGGCGTCCGGTTCCTCTCAC	chr6:31559695-31560201	3	490	TRUE	0.364	0.656372744821675	FALSE
ENSG00000204256	GCGCTGTCACCGCATTCTGA	chr6:29752307-29753422	150	63073	TRUE	0.364	-0.072900507688795	FALSE
ENSG00000204256	TAGGTAGCGGGATCTCCTTC	chr6:29834676-29835312	99	63124	TRUE	0.364	0.0813911258148488	FALSE
ENSG00000204256	TGGTAGATGTGGCTTGTTCC	chr6:30147145-30147402	91	63132	TRUE	0.364	0.109134573951193	FALSE
ENSG00000204256	GACAGCCCCCTGCGCTTCGA	chr6:30171513-30172632	126	63097	TRUE	0.364	-0.0722127432872343	FALSE
ENSG00000204256	GACGGCCTCCCGGCGGTTCT	chr6:30171513-30172632	132	63091	TRUE	0.364	-0.0875714544964212	FALSE
ENSG00000204256	TACTGCAAGTGTTTGGAAAG	chr6:30201759-30202174	115	63108	TRUE	0.364	0.0743067388638761	FALSE
ENSG00000204256	GCTTCGGCGACGTCAGCTTC	chr6:30214044-30214752	116	63107	TRUE	0.364	-0.081215190805102	FALSE
ENSG00000204256	GCATCACATACACCATCTGC	chr6:30238308-30239117	133	63090	TRUE	0.364	-0.070122049958653	FALSE
ENSG00000204256	TCATGAAACCCCGAGCTTGC	chr6:30480607-30480869	60	63163	TRUE	0.364	0.114002058051406	FALSE
ENSG00000204256	AGTCGGAAGATGAGTGGGAA	chr6:30670839-30671068	104	63119	TRUE	0.364	0.0989793332895832	FALSE
ENSG00000204256	TGTTACTTTCCAGGCACGAA	chr6:30768976-30769922	82	63141	TRUE	0.364	-0.111303947484968	FALSE
ENSG00000204256	GTTCCCTAGAAACATGCATG	chr6:30810746-30811218	114	63109	TRUE	0.364	0.0971743054633172	FALSE
ENSG00000204256	GGTTATCAGTGGCAACCACA	chr6:30872366-30873391	81	63142	TRUE	0.364	-0.115658448452869	FALSE
ENSG00000204256	TTGGGACTGTAAGTGTCCAA	chr6:30872366-30873391	97	63126	TRUE	0.364	0.09766141996873	FALSE
ENSG00000204256	AATCAAAAAGACTCAGATTT	chr6:30876743-30877052	107	63116	TRUE	0.364	0.0765683093330738	FALSE
ENSG00000204256	AGACCCTGACGTTTGTCCAC	chr6:30942337-30943208	137	63086	TRUE	0.364	-0.0888611739603815	FALSE
ENSG00000204256	TGCTTCTTTAACCTCCGGAG	chr6:31001216-31001927	52	63171	TRUE	0.364	-0.161791229409299	FALSE
ENSG00000204256	ATCCTCCCTGCCGACAGGGA	chr6:31057464-31057857	97	63126	TRUE	0.364	0.0964334672006146	FALSE
ENSG00000204256	GTGGGACCCAAGCACATGAG	chr6:31131382-31133381	117	63106	TRUE	0.364	-0.0813979582949929	FALSE
ENSG00000204256	CCACACCATTCGGGGTGCGT	chr6:31144857-31146857	62	63161	TRUE	0.364	-0.130025576397755	FALSE
ENSG00000204256	CCGTTTCGGATCTACCCGCG	chr6:31157866-31159144	149	63074	TRUE	0.364	-0.0707379543838467	FALSE
ENSG00000204256	AGCCCATAGTATGGCTTGCT	chr6:31178771-31179009	86	63137	TRUE	0.364	-0.102132497171165	FALSE
ENSG00000204256	CTGTGGGGCTTATCTTACAT	chr6:31227161-31227587	111	63112	TRUE	0.364	-0.0977814728630606	FALSE
ENSG00000204256	GGGACGCGTCATGAGTATTC	chr6:31270985-31272710	97	63126	TRUE	0.364	-0.0772670071149533	FALSE
ENSG00000204256	AGCATGTACGGCTGCGACGT	chr6:31355791-31357656	59	63164	TRUE	0.364	0.117319237040878	FALSE
ENSG00000204256	GGGACGCGTCACGAGTATCC	chr6:31355791-31357656	99	63124	TRUE	0.364	-0.107802295495566	FALSE
ENSG00000204256	TTTAGGCTTGTGGCTCAGAT	chr6:31568100-31568377	104	63119	TRUE	0.364	-0.0914406647817494	FALSE
ENSG00000204256	AATCAAGGGACGAACGCTGC	chr6:31660259-31661159	94	63129	TRUE	0.364	0.10346882095679	FALSE
ENSG00000204256	CGCGGTCTCCAGAATTCGCC	chr6:31680584-31681602	106	63117	TRUE	0.364	-0.0957446437385957	FALSE
ENSG00000204256	CCTCTTCCACCAGTCGGGCC	chr6:31690757-31692756	78	63145	TRUE	0.364	-0.0968975081029811	FALSE
ENSG00000204256	GTTCGACTTCACCATCCAGC	chr6:31710646-31710912	162	63061	TRUE	0.364	0.0804018812030376	FALSE
ENSG00000204256	ACGGCCGTGTCGCCAAGCAG	chr6:31727307-31729306	170	63053	TRUE	0.364	0.0680512099136164	FALSE
ENSG00000204256	GGGGTAGGGGTGTTGTTAGC	chr6:31737471-31737868	97	63126	TRUE	0.364	0.0781234832087441	FALSE
ENSG00000204256	CCCGGGGCCAAGAAACCCGA	chr6:31765928-31766802	129	63094	TRUE	0.364	0.0856111246177438	FALSE
ENSG00000204256	CGTCCAGCTGGGCTTCGACT	chr6:31978820-31980627	123	63100	TRUE	0.364	0.0782094504950608	FALSE
ENSG00000204256	CTCCAAGAGTGAAATATGTC	chr6:32061096-32061628	95	63128	TRUE	0.364	0.102357940401995	FALSE
ENSG00000204256	GGGTAACCACCTTTCCCTCA	chr6:32061096-32061628	163	63060	TRUE	0.364	0.0772612332910192	FALSE
ENSG00000204256	CTCACCACTGAGGTGTAACT	chr6:32109687-32111103	122	63101	TRUE	0.364	0.0683247344124778	FALSE
ENSG00000204256	ACCTCCTGCCCACGATCGTT	chr6:32177110-32178719	138	63085	TRUE	0.364	-0.0967747286581186	FALSE
ENSG00000204256	TTAGCTTTACTCTGAGTGAG	chr6:32228902-32229682	113	63110	TRUE	0.364	0.102562626077812	FALSE
ENSG00000204256	GCACGGGCTGCGGCGCTCGG	chr6:32558427-32558954	124	63099	TRUE	0.364	-0.0712429174689937	FALSE
ENSG00000204256	CAGCGCCCGCACCCCGCTCA	chr6:32583639-32584799	127	63096	TRUE	0.364	-0.081615425008718	FALSE
ENSG00000204256	CTCGGAACCTGGGCCATCAG	chr6:33143151-33143611	244	62979	TRUE	0.364	-0.0492802540360793	FALSE
ENSG00000204257	GAGGCTGTCCTGGGTCTTTA	chr6:29759411-29759982	3	2041	TRUE	0.364	-0.68456310652974	FALSE
ENSG00000204257	ATCCCTGTTAGGAATGGGAC	chr6:29812946-29813558	4	2040	TRUE	0.364	0.661480069891375	FALSE
ENSG00000204257	ACCAGATGAGGCGTTACGCA	chr6:30074348-30076389	3	2041	TRUE	0.364	-0.743455510870995	FALSE
ENSG00000204257	CATGCGCGTACCACAGGCGG	chr6:30074348-30076389	3	2041	TRUE	0.364	-0.728506673677439	FALSE
ENSG00000204257	CCTCAAGGACTGTAAGAATG	chr6:30097990-30098183	7	2037	TRUE	0.364	0.559010749735712	FALSE
ENSG00000204257	CCTCATTCTTACAGTCCTTG	chr6:30097990-30098183	5	2039	TRUE	0.364	0.629558168627237	FALSE
ENSG00000204257	CATCGCCCTGGATTATGAAG	chr6:30185925-30186543	10	2034	TRUE	0.364	0.34686678224164	FALSE
ENSG00000204257	ATCTGGGACCCGAAGATTCG	chr6:30489143-30490745	4	2040	TRUE	0.364	0.602420118707006	FALSE
ENSG00000204257	ACCTACCAGGTCTGCCAGTG	chr6:30646459-30646765	4	2040	TRUE	0.364	-0.64430324160106	FALSE
ENSG00000204257	CCAGTCCCAGCGTCCTCTGG	chr6:30684704-30684912	10	2034	TRUE	0.364	0.449590736098579	FALSE
ENSG00000204257	TTCATACCTAAACTCGGAGC	chr6:30716974-30717822	3	2041	TRUE	0.364	0.657480670544967	FALSE
ENSG00000204257	GGCATCGACTAATCAGGGCC	chr6:30719778-30720487	3	2041	TRUE	0.364	0.723602581222822	FALSE
ENSG00000204257	ACCTAATCTCTGTGTACCAC	chr6:30988472-30988856	5	2039	TRUE	0.364	0.516238170879486	FALSE
ENSG00000204257	TGGTGGTTTCTAACCCTCCA	chr6:31070632-31071235	3	2041	TRUE	0.364	0.621155493827724	FALSE
ENSG00000204257	AGACAAGCCCTATACTTGAC	chr6:31169199-31170261	6	2038	TRUE	0.364	0.611583129933019	FALSE
ENSG00000204257	CTGATGGGAGGACCGGCGAA	chr6:31497604-31498618	5	2039	TRUE	0.364	0.527131558495793	FALSE
ENSG00000204257	GGCCAGGGGCCCCCCTTTGG	chr6:31558164-31558469	4	2040	TRUE	0.364	0.548731775993002	FALSE
ENSG00000204257	GGCCGTTGAGCCGTGTTGAG	chr6:31618257-31620457	3	2041	TRUE	0.364	-0.778121957617605	FALSE
ENSG00000204257	TGCTCCGAGTCCCTTGTCGC	chr6:31665807-31669106	4	2040	TRUE	0.364	0.529867563967314	FALSE
ENSG00000204257	TTACAGGATGTTACAGTTCA	chr6:31737959-31738266	5	2039	TRUE	0.364	-0.629080882801123	FALSE
ENSG00000204257	AGAGGGGAGAGTTAATGGTC	chr6:31762532-31764531	5	2039	TRUE	0.364	0.659522844820152	FALSE
ENSG00000204257	TGCGCATCCTGGGTAGATAT	chr6:31898032-31900031	8	2036	TRUE	0.364	0.562819526938036	FALSE
ENSG00000204257	GTCACTGTGCTAGCCCCATG	chr6:32071855-32072285	5	2039	TRUE	0.364	0.452872780956367	FALSE
ENSG00000204257	TTCCCCTGATTGGCCGACAT	chr6:32177110-32178719	3	2041	TRUE	0.364	-0.699788634728992	FALSE
ENSG00000204257	CGTCCACCGAGCGATTCTAT	chr6:32185674-32186005	5	2039	TRUE	0.364	0.556553372859542	FALSE
ENSG00000204257	CCAGCAGCCTGCTGTCCTAT	chr6:32614485-32614951	7	2037	TRUE	0.364	0.495494932839057	FALSE
ENSG00000204257	TGAATCTTTCTGGGTTCTGA	chr6:33062023-33062329	5	2039	TRUE	0.364	0.52970094690549	FALSE
ENSG00000204257	CTCGGAACCTGGGCCATCAG	chr6:33143151-33143611	12	2032	TRUE	0.364	0.414975099120155	FALSE
ENSG00000204257	GTCTGGAGACTTAGGACCTC	chr6:33178894-33179564	4	2040	TRUE	0.364	0.681793359888778	FALSE
ENSG00000204264	CCCTACATAGAGCCAGAGGT	chr2:209424033-209424313	12	8372	TRUE	0.364	0.314467462682736	FALSE
ENSG00000204264	GGCCAGAGGTTGCAGACCCT	chr6:29758038-29758251	11	8373	TRUE	0.364	0.634002031942201	FALSE
ENSG00000204264	TGTTGAGAAACCCGCCCGAG	chr6:29834676-29835312	22	8362	TRUE	0.364	0.291101701673398	FALSE
ENSG00000204264	CCAATCAATACATCGCCTTC	chr6:29926083-29927564	5	8379	TRUE	0.364	-0.689512558799627	FALSE
ENSG00000204264	AGGCCTATGCCCAAGACAAG	chr6:29994672-29995484	31	8353	TRUE	0.364	-0.271804901027043	FALSE
ENSG00000204264	GAGTAAGTGATCTGCGCCCC	chr6:30006570-30007933	15	8369	TRUE	0.364	0.264176694783715	FALSE
ENSG00000204264	GATGAAGACGCGGGCGCGGT	chr6:30006570-30007933	9	8375	TRUE	0.364	-0.55304945621131	FALSE
ENSG00000204264	TGGTAGATGTGGCTTGTTCC	chr6:30147145-30147402	8	8376	TRUE	0.364	-0.478389003249552	FALSE
ENSG00000204264	AACCTGGTAACTTCAAGATA	chr6:30151632-30151995	13	8371	TRUE	0.364	-0.405373294878062	FALSE
ENSG00000204264	CAGGAAGTGCTCAAGTCTAG	chr6:30151632-30151995	28	8356	TRUE	0.364	0.28029299539922	FALSE
ENSG00000204264	GAAGCTGACCCAATTTGCTC	chr6:30446257-30448256	13	8371	TRUE	0.364	0.332683605480483	FALSE
ENSG00000204264	GTCGCGGAGGGACCTCCCTC	chr6:30453099-30454130	14	8370	TRUE	0.364	0.384404072556153	FALSE
ENSG00000204264	CGGGCTTCCGGCTTGGCCGC	chr6:30466076-30467154	11	8373	TRUE	0.364	-0.369132104288973	FALSE
ENSG00000204264	ATAAAGATCATTGGCACATG	chr6:30508894-30509757	18	8366	TRUE	0.364	0.327979116047691	FALSE
ENSG00000204264	TAAGCTGGTCTTGGTGAATC	chr6:30543023-30543229	12	8372	TRUE	0.364	-0.470399588639555	FALSE
ENSG00000204264	TCATCCAATACAGACAACAC	chr6:30544696-30545170	20	8364	TRUE	0.364	0.156114001622657	FALSE
ENSG00000204264	CCAGAGTGGTGTTGCATCAC	chr6:30562461-30563161	9	8375	TRUE	0.364	-0.503846791115445	FALSE
ENSG00000204264	ATAGTCTAATTAAAATGGGC	chr6:30563246-30563598	8	8376	TRUE	0.364	-0.454491514884594	FALSE
ENSG00000204264	CACTAGGTTGTGACATGTTT	chr6:30597208-30598002	15	8369	TRUE	0.364	0.344213389185719	FALSE
ENSG00000204264	CTCCTCCAGTACCGAACTCT	chr6:30678987-30679540	7	8377	TRUE	0.364	-0.572365343458409	FALSE
ENSG00000204264	GATAGCCCTTGACATGCCTG	chr6:30839707-30840061	41	8343	TRUE	0.364	0.196491600863633	FALSE
ENSG00000204264	CACTCGGCACGAACTTCCCG	chr6:30840712-30841135	14	8370	TRUE	0.364	-0.352607839172219	FALSE
ENSG00000204264	TAGCTGCCGGTCTTAGTGAA	chr6:30844084-30844576	14	8370	TRUE	0.364	-0.443192570167651	FALSE
ENSG00000204264	CTGTGTTCTATTGTCCATCC	chr6:30974571-30974809	13	8371	TRUE	0.364	-0.380635083495362	FALSE
ENSG00000204264	GCTCCCCCTGGTGTAGGGGA	chr6:30974571-30974809	10	8374	TRUE	0.364	-0.279895325171774	FALSE
ENSG00000204264	AAAACCCATAACCACTCCGG	chr6:31001216-31001927	9	8375	TRUE	0.364	-0.676233283678894	FALSE
ENSG00000204264	GCCCCTTGCTTTGCGGCACC	chr6:31016738-31017365	19	8365	TRUE	0.364	0.429259890165484	FALSE
ENSG00000204264	TGGGCGCTCTTACCGGTAGA	chr6:31087560-31087877	17	8367	TRUE	0.364	0.272090163017612	FALSE
ENSG00000204264	AGAGGTCAAGGCTAGTGGGT	chr6:31170419-31170828	13	8371	TRUE	0.364	0.319563578792274	FALSE
ENSG00000204264	ACTGATAAGGGCGTCCAGAT	chr6:31307531-31309242	16	8368	TRUE	0.364	0.369879920942549	FALSE
ENSG00000204264	TGGCAGTGATTGGAAGGACA	chr6:31396975-31397224	14	8370	TRUE	0.364	-0.360163019011795	FALSE
ENSG00000204264	TTGCCAACATCACTCTGACC	chr6:31515513-31516701	13	8371	TRUE	0.364	-0.455506465318845	FALSE
ENSG00000204264	CACAACCAAGGTCTAGGCAC	chr6:31517213-31517602	23	8361	TRUE	0.364	0.347669087517076	FALSE
ENSG00000204264	AGACAGGGAGGGCACGCCTC	chr6:31559695-31560201	13	8371	TRUE	0.364	-0.49615125034361	FALSE
ENSG00000204264	CACTGCCGCTTCCTCTATAA	chr6:31571859-31572562	17	8367	TRUE	0.364	0.252452483353842	FALSE
ENSG00000204264	TGAAGCCTGTAGTCCCCACT	chr6:31658396-31658559	12	8372	TRUE	0.364	-0.317117908628559	FALSE
ENSG00000204264	GTGGTTAGGGCACGTCCACA	chr6:31723308-31723688	23	8361	TRUE	0.364	0.282836169527179	FALSE
ENSG00000204264	TGGCGGACACGTTCCGGGTG	chr6:31727307-31729306	15	8369	TRUE	0.364	-0.280675691399826	FALSE
ENSG00000204264	GAGGATGGCTTCATATTGCG	chr6:31928642-31929979	22	8362	TRUE	0.364	0.304222756828845	FALSE
ENSG00000204264	GCCCTCCCGCTTGGATGTTC	chr6:31945771-31946245	16	8368	TRUE	0.364	-0.279857314093511	FALSE
ENSG00000204264	CACTTGTAACACTATACCCA	chr6:31948750-31949416	16	8368	TRUE	0.364	-0.356091909098859	FALSE
ENSG00000204264	GACCAGCCCATTTACAACCC	chr6:31982300-31983140	9	8375	TRUE	0.364	-0.498553268854942	FALSE
ENSG00000204264	CTCCGAGCGGTCGCCGTCTC	chr6:32048173-32048746	12	8372	TRUE	0.364	0.407966271794141	FALSE
ENSG00000204264	AGTGGTTGACCATTAGAGGG	chr6:32061096-32061628	13	8371	TRUE	0.364	0.216398567570452	FALSE
ENSG00000204264	GTAATGGCGACGGCCGAGAT	chr6:32069521-32070330	27	8357	TRUE	0.364	0.311081615142174	FALSE
ENSG00000204264	CCCATCCTGTGAGCGGGACT	chr6:32081168-32081577	16	8368	TRUE	0.364	0.317246672072113	FALSE
ENSG00000204264	GGTCTCATAAAGGGTACGGT	chr6:32162807-32166231	8	8376	TRUE	0.364	-0.558771124593289	FALSE
ENSG00000204264	TCGCTCACCAACGTAACCAC	chr6:32195422-32196819	10	8374	TRUE	0.364	-0.541183443457829	FALSE
ENSG00000204264	GTTGGCAAACCTTGCTGTAA	chr6:32475226-32476196	11	8373	TRUE	0.364	-0.401517706911398	FALSE
ENSG00000204264	GGCCCTAATAACCCTTTACC	chr6:32614485-32614951	19	8365	TRUE	0.364	0.295206290309121	FALSE
ENSG00000204264	GAAGTCCACACCGGGGTAAT	chr6:32853059-32854603	18	8366	TRUE	0.364	0.287115165161738	FALSE
ENSG00000204264	TCCCCGGCACTTCCGTCCAC	chr6:32999970-33000394	16	8368	TRUE	0.364	0.163402513557175	FALSE
ENSG00000204264	GGCTCTGACAGCATTACTGA	chr6:33112210-33112672	13	8371	TRUE	0.364	-0.344545910760735	FALSE
ENSG00000204264	CCTCCTGACAAGCTCCGGTT	chr6:33116430-33118817	16	8368	TRUE	0.364	0.158673877004892	FALSE
ENSG00000204264	CCTTGGGGTCTGGCGCACAG	chr6:33143151-33143611	26	8358	TRUE	0.364	0.168615591080268	FALSE
ENSG00000204267	AACAATCAGGCTGACAGTAG	chr6:29758038-29758251	19	12308	TRUE	0.364	-0.276206677732546	FALSE
ENSG00000204267	TCCCTCATCTGTACCGCCTC	chr6:29850094-29850626	20	12307	TRUE	0.364	0.260230107402739	FALSE
ENSG00000204267	GGAGCGTAGGGCTTTAAGCC	chr6:30162341-30162709	17	12310	TRUE	0.364	0.319908352587501	FALSE
ENSG00000204267	CACCCATCACTCAGCAGATC	chr6:30411464-30412023	22	12305	TRUE	0.364	-0.272452652378128	FALSE
ENSG00000204267	CTCCGCCGGGGAAAGCACCC	chr6:30480607-30480869	16	12311	TRUE	0.364	-0.349620171136727	FALSE
ENSG00000204267	GGTTGCCACCACTAACTCGG	chr6:30500581-30501186	17	12310	TRUE	0.364	0.310617881522095	FALSE
ENSG00000204267	AACAGCCTTTCGCACGGAAA	chr6:30515789-30516822	32	12295	TRUE	0.364	0.192681216331342	FALSE
ENSG00000204267	ACTGGCTCCCAGAAGGTACG	chr6:30707151-30707854	24	12303	TRUE	0.364	0.246060518647695	FALSE
ENSG00000204267	GTAGCCTGGAATCAGTCTGG	chr6:30843326-30843522	30	12297	TRUE	0.364	-0.236017163687376	FALSE
ENSG00000204267	ACCAGCCAGCTATATTCGAT	chr6:30844980-30845510	17	12310	TRUE	0.364	-0.278226905420496	FALSE
ENSG00000204267	GGTATGCCAGAGCATCGGGG	chr6:30883795-30886796	21	12306	TRUE	0.364	0.272815716513836	FALSE
ENSG00000204267	CGGAAGAGCCCTGATATCCG	chr6:30913634-30915262	18	12309	TRUE	0.364	-0.288108119073831	FALSE
ENSG00000204267	GTAACTCGCAGGGTGATCGG	chr6:30955076-30956481	20	12307	TRUE	0.364	0.282926144309088	FALSE
ENSG00000204267	AGGTGTAGATGTTATCACAG	chr6:30964039-30964778	18	12309	TRUE	0.364	0.272417686237016	FALSE
ENSG00000204267	CCTAAGCATGTCTGTAGCAA	chr6:31057464-31057857	22	12305	TRUE	0.364	0.248031005163567	FALSE
ENSG00000204267	TGCACCCTGTATGAGGCTCC	chr6:31133357-31133579	17	12310	TRUE	0.364	0.256662823332133	FALSE
ENSG00000204267	CCTGGTGTAGCGAGCGGGCT	chr6:31366709-31367557	13	12314	TRUE	0.364	0.346711443368848	FALSE
ENSG00000204267	ACGATGGTGCTGTAGGAATC	chr6:31386778-31387564	19	12308	TRUE	0.364	0.253682367368753	FALSE
ENSG00000204267	CACAACCAAGGTCTAGGCAC	chr6:31517213-31517602	22	12305	TRUE	0.364	-0.226509754698911	FALSE
ENSG00000204267	GGCCAAAGCTTACCTAAACA	chr6:31541761-31541994	14	12313	TRUE	0.364	-0.347032409588507	FALSE
ENSG00000204267	GCAGGATAAAGTTCAACTTT	chr6:31568100-31568377	14	12313	TRUE	0.364	-0.343960938947011	FALSE
ENSG00000204267	TGGCCCTGTCTTCGTTAAGG	chr6:31574156-31574793	49	12278	TRUE	0.364	0.1889913255659	FALSE
ENSG00000204267	GACATATCCAAGTGGTAGAG	chr6:31674960-31675298	40	12287	TRUE	0.364	-0.206928853512031	FALSE
ENSG00000204267	CCTCAACCCCACAGTACTAT	chr6:31710646-31710912	18	12309	TRUE	0.364	-0.2967335311631	FALSE
ENSG00000204267	CTCGTGGCGGTCGGTCAGCG	chr6:31739907-31743157	35	12292	TRUE	0.364	0.210893819646149	FALSE
ENSG00000204267	TTGTGGCCAGGCACCAGCTT	chr6:31747177-31747395	20	12307	TRUE	0.364	0.261039397992226	FALSE
ENSG00000204267	CAAAATCCTCTTGTCGTCTG	chr6:31776485-31778192	12	12315	TRUE	0.364	-0.317495273398037	FALSE
ENSG00000204267	AACAACAAAAGTTGCAGGCC	chr6:31841008-31842456	13	12314	TRUE	0.364	-0.387168598083027	FALSE
ENSG00000204267	ATGGACCAACGTTACTCCAC	chr6:31870397-31871573	13	12314	TRUE	0.364	-0.362483796475455	FALSE
ENSG00000204267	GAGATACGGCTTATCTCTGT	chr6:31874908-31875284	11	12316	TRUE	0.364	-0.379693040680608	FALSE
ENSG00000204267	CTCCTGCTTACAATTTCCGT	chr6:31898032-31900031	25	12302	TRUE	0.364	0.239018348395285	FALSE
ENSG00000204267	GTTCAACCCAGACGGGGCGC	chr6:31989275-31989852	20	12307	TRUE	0.364	-0.264360699662783	FALSE
ENSG00000204267	GTGAAGCACTAGACTCCTAG	chr6:32002562-32003711	24	12303	TRUE	0.364	0.236852505428898	FALSE
ENSG00000204267	GGCTCGGCTGCAAGCAGTAC	chr6:32118702-32120068	18	12309	TRUE	0.364	-0.285085684755618	FALSE
ENSG00000204267	CTTTAGGACTCGGTCTCTAG	chr6:32324390-32324675	23	12304	TRUE	0.364	0.27832863160135	FALSE
ENSG00000204267	CCCAGGCCCCCGTTCGCCTC	chr6:32583639-32584799	26	12301	TRUE	0.364	0.229032120452704	FALSE
ENSG00000204301	CTCCCGACTCTCAGTCGCTC	chr1:156677207-156677419	11	7957	TRUE	0.364	0.312532555238107	FALSE
ENSG00000204301	CAGTGACCTGCAAAAGCCGG	chr6:29769292-29769656	19	7949	TRUE	0.364	0.298710095536385	FALSE
ENSG00000204301	CACGTACCAATTGATTCATG	chr6:29813800-29815780	16	7952	TRUE	0.364	-0.360215990453483	FALSE
ENSG00000204301	CAGGCTGCCTGAGGTGTAAT	chr6:29964667-29966468	12	7956	TRUE	0.364	-0.375120031791226	FALSE
ENSG00000204301	GGAGTGGCTCCTGAACTAAT	chr6:30091888-30092343	15	7953	TRUE	0.364	0.260219998064621	FALSE
ENSG00000204301	GGATGCAGAGCTTTAGCAGC	chr6:30363554-30363784	12	7956	TRUE	0.364	0.341529818426667	FALSE
ENSG00000204301	GTTTATCTAAGCCTGCATTC	chr6:30529488-30530455	8	7960	TRUE	0.364	-0.437702834885481	FALSE
ENSG00000204301	GTACAGATTGCTTATTAATC	chr6:30615799-30616364	9	7959	TRUE	0.364	0.394443785836384	FALSE
ENSG00000204301	CGCCCGGGTTCCGAAAGTCT	chr6:30686482-30687998	12	7956	TRUE	0.364	-0.33099867214344	FALSE
ENSG00000204301	AGAAATAATGATGACACACA	chr6:30818556-30818778	13	7955	TRUE	0.364	-0.438662500731559	FALSE
ENSG00000204301	TCATCCACTCCGAGATTCAA	chr6:30821832-30824781	21	7947	TRUE	0.364	0.299189046065361	FALSE
ENSG00000204301	GTCGGGGATGTCCGAACTAC	chr6:31115782-31118256	19	7949	TRUE	0.364	0.276001889884157	FALSE
ENSG00000204301	TATCTCAGTCATCGGCCTCT	chr6:31115782-31118256	9	7959	TRUE	0.364	-0.440477872160103	FALSE
ENSG00000204301	TTCCTGCCCGCGCGATCGCT	chr6:31137292-31138485	16	7952	TRUE	0.364	-0.320397991316836	FALSE
ENSG00000204301	ATTCCGCCGGCCTGGTTGCC	chr6:31180225-31181002	10	7958	TRUE	0.364	-0.409696744250616	FALSE
ENSG00000204301	TATGACCAGTCCGCCTACGA	chr6:31270985-31272710	12	7956	TRUE	0.364	-0.403900921577816	FALSE
ENSG00000204301	GAAGGTTCTTACTTGGAACC	chr6:31283611-31283788	11	7957	TRUE	0.364	-0.393014055816451	FALSE
ENSG00000204301	ATATACTCCCAGGGTGTTCC	chr6:31386778-31387564	7	7961	TRUE	0.364	-0.516442984039271	FALSE
ENSG00000204301	ACGCCCTCCAGTGTTTGTGT	chr6:31389100-31389716	14	7954	TRUE	0.364	-0.379043146691294	FALSE
ENSG00000204301	ACAGCCAGGACCCTTGTGTC	chr6:31395558-31396207	21	7947	TRUE	0.364	0.251126580867554	FALSE
ENSG00000204301	TGGGTCTTGTCCTTTAGTCT	chr6:31414179-31414776	12	7956	TRUE	0.364	-0.370261978100191	FALSE
ENSG00000204301	CTCCTGTGAATGGCATTGGA	chr6:31498750-31499105	12	7956	TRUE	0.364	-0.38417371313001	FALSE
ENSG00000204301	AAGTTTAGTGTTAGGAGTGG	chr6:31568100-31568377	8	7960	TRUE	0.364	-0.450284214240264	FALSE
ENSG00000204301	GCTGGGCATTGTCCTAAGGC	chr6:31568100-31568377	10	7958	TRUE	0.364	0.349749378491806	FALSE
ENSG00000204301	TGGGAAAGGGAGTCGGGTCA	chr6:31571859-31572562	24	7944	TRUE	0.364	0.28167276357847	FALSE
ENSG00000204301	AAGGATGGGACTGGGTCCGA	chr6:31578384-31578819	17	7951	TRUE	0.364	0.276686307775937	FALSE
ENSG00000204301	GGATCGTCTAGGAATTGCTA	chr6:31613382-31615931	18	7950	TRUE	0.364	0.267981717300991	FALSE
ENSG00000204301	CTCTCCAATCAACAGCGGTT	chr6:31739907-31743157	14	7954	TRUE	0.364	0.353977595337235	FALSE
ENSG00000204301	CAAAGTGGCCAGTGGACTGA	chr6:31745203-31745428	17	7951	TRUE	0.364	0.311823908371654	FALSE
ENSG00000204301	AGAGGGGAGAGTTAATGGTC	chr6:31762532-31764531	9	7959	TRUE	0.364	-0.508777235788352	FALSE
ENSG00000204301	GGACGAGGTGCAGCGCGAGA	chr6:31817239-31817580	12	7956	TRUE	0.364	-0.310573862690918	FALSE
ENSG00000204301	GTCCGCCTCAGCTGCGATTA	chr6:31841008-31842456	13	7955	TRUE	0.364	-0.339180531890556	FALSE
ENSG00000204301	ATCATACTGTACATGTTCTG	chr6:31908818-31909158	17	7951	TRUE	0.364	-0.345149582953684	FALSE
ENSG00000204301	CGGGATAGGACCCCAGCCGT	chr6:31928642-31929979	24	7944	TRUE	0.364	-0.260172356463842	FALSE
ENSG00000204301	TTTGTTATTAACGGCAGGAA	chr6:31989275-31989852	16	7952	TRUE	0.364	0.333063571635753	FALSE
ENSG00000204301	CCCCTCACCCGTGGTGCCGT	chr6:32069521-32070330	14	7954	TRUE	0.364	0.269854670886374	FALSE
ENSG00000204301	TTAACCTGGCTAGTGATCGA	chr6:32087832-32091781	17	7951	TRUE	0.364	0.321935084951208	FALSE
ENSG00000204301	GAGGGAGCTGTTTGGTGGGT	chr6:32103513-32103696	17	7951	TRUE	0.364	0.306174670869194	FALSE
ENSG00000204301	TGGGTTAAACTGGAATCCTG	chr6:32212080-32212272	9	7959	TRUE	0.364	-0.465886762609218	FALSE
ENSG00000204301	ACTCAGGCGGTCCTCCCCCG	chr6:32217889-32218482	35	7933	TRUE	0.364	0.212450115118442	FALSE
ENSG00000204301	CTGCATTATTCATGATGTAC	chr6:32324390-32324675	6	7962	TRUE	0.364	-0.467375628410621	FALSE
ENSG00000204301	TCATTGCGGGTTGCAAGCGC	chr6:32853059-32854603	16	7952	TRUE	0.364	0.289331675555747	FALSE
ENSG00000204301	CTACACATTCCTGCCCGCAG	chr6:32861089-32861520	24	7944	TRUE	0.364	0.225381238588258	FALSE
ENSG00000204301	GGTCAGACCACGCAGAGAGC	chr6:32866897-32867503	13	7955	TRUE	0.364	-0.389322762718074	FALSE
ENSG00000204301	GGTCCCGTTTCGATCTCGGA	chr6:32971492-32972732	12	7956	TRUE	0.364	0.328275519194411	FALSE
ENSG00000204301	GCTTTCCTGCTGAGTCTCCG	chr6:33073469-33073887	19	7949	TRUE	0.364	0.293451653875962	FALSE
ENSG00000204301	TCACTCACCTCGGCGCTGCA	chr6:33080171-33081452	16	7952	TRUE	0.364	0.317181157303661	FALSE
ENSG00000204301	AGCTAAGGCTTGATACCCAG	chr6:33125958-33126566	11	7957	TRUE	0.364	-0.334702694260236	FALSE
ENSG00000204301	GGTGACCTCTCTCCCCCATA	chr6:33172538-33173310	12	7956	TRUE	0.364	-0.367110038707697	FALSE
ENSG00000204304	GAGACCGACGGGGACAATGA	chr1:156677207-156677419	85	52529	TRUE	0.364	0.115945265544721	FALSE
ENSG00000204304	GAGAGAGGCAAACTGGAATC	chr3:181711915-181712221	86	52528	TRUE	0.364	-0.093829885090036	FALSE
ENSG00000204304	GGACTATTCCCAACCAGTGA	chr6:29917733-29918203	100	52514	TRUE	0.364	0.0900525887143668	FALSE
ENSG00000204304	AAAGGCACCGTTCCTCTCCG	chr6:29964667-29966468	137	52477	TRUE	0.364	0.0801230159907722	FALSE
ENSG00000204304	TGACAAAGAGCATTTGGTAT	chr6:30041957-30042353	65	52549	TRUE	0.364	-0.114834231625779	FALSE
ENSG00000204304	AGTAATACCAAGCTGGCATC	chr6:30130716-30131520	71	52543	TRUE	0.364	-0.125664790391091	FALSE
ENSG00000204304	CTCAATAAATACTGATTATA	chr6:30149290-30149508	97	52517	TRUE	0.364	0.0974703859975569	FALSE
ENSG00000204304	GTTGCCCTCTAGAGACCAAA	chr6:30169716-30170337	98	52516	TRUE	0.364	0.0952334263598962	FALSE
ENSG00000204304	ATCATGGTACTCGAAGCCCA	chr6:30308057-30310057	102	52512	TRUE	0.364	-0.0962515272916092	FALSE
ENSG00000204304	CTGGGAGGAGACCCGGCCGC	chr6:30444058-30444398	91	52523	TRUE	0.364	-0.103296290180742	FALSE
ENSG00000204304	ATAATCTAAGGACCAGGCTA	chr6:30597208-30598002	81	52533	TRUE	0.364	0.109425788041537	FALSE
ENSG00000204304	CGCCATCTTGACGTACGCCC	chr6:30616759-30618138	94	52520	TRUE	0.364	-0.117894902261155	FALSE
ENSG00000204304	TTGACAAGTTAGCCTTGGAT	chr6:30633657-30637057	68	52546	TRUE	0.364	-0.114523658625445	FALSE
ENSG00000204304	CACTGGCAGACCTGGTAGGT	chr6:30646459-30646765	123	52491	TRUE	0.364	0.0905513260708262	FALSE
ENSG00000204304	ACCACGAATTAGAAGATATG	chr6:30700400-30700858	78	52536	TRUE	0.364	-0.103963041009968	FALSE
ENSG00000204304	CCTCGTGATAATCAACCCCT	chr6:30707151-30707854	88	52526	TRUE	0.364	-0.107113808996646	FALSE
ENSG00000204304	GGCATCGACTAATCAGGGCC	chr6:30719778-30720487	44	52570	TRUE	0.364	-0.155483540079035	FALSE
ENSG00000204304	TGGGTCCTGATGTCTTTGTT	chr6:30728282-30728481	117	52497	TRUE	0.364	0.0963204404976885	FALSE
ENSG00000204304	GAGACAGGTCTCATAGCAAC	chr6:30765581-30765804	90	52524	TRUE	0.364	-0.101255877645357	FALSE
ENSG00000204304	AAACACCCAAGTTACCTCAG	chr6:30802576-30803273	173	52441	TRUE	0.364	-0.0923672590501353	FALSE
ENSG00000204304	TTGGTTGATCTACATATGAC	chr6:30810746-30811218	92	52522	TRUE	0.364	0.0952084290714242	FALSE
ENSG00000204304	GTGTCATGTTCCACACACGT	chr6:30844980-30845510	101	52513	TRUE	0.364	0.0904367205010944	FALSE
ENSG00000204304	CAGGCTTAGCGGTCGGTCCA	chr6:30877493-30878082	79	52535	TRUE	0.364	-0.136204155345283	FALSE
ENSG00000204304	GCAGGAGTCCGTGCAAGTGG	chr6:30961427-30961676	118	52496	TRUE	0.364	-0.0830821846650916	FALSE
ENSG00000204304	AGGCTTAGAGAGCTTAGTGC	chr6:31092821-31093433	54	52560	TRUE	0.364	-0.152931537203867	FALSE
ENSG00000204304	TGCTCTTCCTACGCCTCTAG	chr6:31114273-31115546	78	52536	TRUE	0.364	-0.119924703976879	FALSE
ENSG00000204304	TCCTCGCAAGATAAGAGGGG	chr6:31126809-31127048	140	52474	TRUE	0.364	-0.0869513400793461	FALSE
ENSG00000204304	AGGCATCGTCAGGCATCGTC	chr6:31180225-31181002	76	52538	TRUE	0.364	-0.141906485404302	FALSE
ENSG00000204304	GTTACTGAATCAACAGACAA	chr6:31246063-31246842	108	52506	TRUE	0.364	0.100065891261875	FALSE
ENSG00000204304	CCCCATCTCCTATAGGTCGC	chr6:31355791-31357656	63	52551	TRUE	0.364	-0.154277014829343	FALSE
ENSG00000204304	AAAAAGATGCTCCTGACATG	chr6:31441114-31441278	143	52471	TRUE	0.364	0.0834856962785046	FALSE
ENSG00000204304	CCAGCTTATTTCTCAACTAT	chr6:31548048-31548524	86	52528	TRUE	0.364	0.111615077530397	FALSE
ENSG00000204304	AACAGGCGTTTCTGACGAGC	chr6:31580307-31582306	81	52533	TRUE	0.364	0.0964398157360216	FALSE
ENSG00000204304	TGACAAGTTGGTGACAGGAA	chr6:31585583-31585819	103	52511	TRUE	0.364	0.0921893271860537	FALSE
ENSG00000204304	GCCCGTGGCGCCTTCAGCTA	chr6:31618257-31620457	107	52507	TRUE	0.364	0.0881123155708088	FALSE
ENSG00000204304	CTGGAAGCCTAGGCGGTGGA	chr6:31689418-31689982	67	52547	TRUE	0.364	0.101767222385941	FALSE
ENSG00000204304	AGCGGCTACCTTGCTACGGC	chr6:31969629-31970067	75	52539	TRUE	0.364	-0.120267991969874	FALSE
ENSG00000204304	CAGGTACCACCAGGCGTCTC	chr6:32011727-32012212	155	52459	TRUE	0.364	0.0761250995985819	FALSE
ENSG00000204304	TGCACATAGGAGCACTACAT	chr6:32097157-32099156	74	52540	TRUE	0.364	0.116626369013403	FALSE
ENSG00000204304	GGGAGCTGAGGCACACTCGT	chr6:32217889-32218482	63	52551	TRUE	0.364	-0.142656568665108	FALSE
ENSG00000204304	CCACCCTCTGACGTGGTAAT	chr6:32397672-32397840	124	52490	TRUE	0.364	0.0869430344439177	FALSE
ENSG00000204304	ACGCGAGGCACAGGGGATAT	chr6:32483958-32484937	134	52480	TRUE	0.364	-0.0878326861276205	FALSE
ENSG00000204304	ACTGTCGACGTCACACGACC	chr6:32843667-32845108	96	52518	TRUE	0.364	-0.109442930884965	FALSE
ENSG00000204304	CCTAGGTTTCTGTGTCCAGC	chr6:32933624-32934051	91	52523	TRUE	0.364	0.09524079933362	FALSE
ENSG00000204304	TACACTTACTCCAGTCCCGA	chr6:32937142-32937447	162	52452	TRUE	0.364	-0.0879002342981155	FALSE
ENSG00000204304	CCAAGAGATCACTCCCCAAT	chr6:32980541-32981208	104	52510	TRUE	0.364	-0.107546060161609	FALSE
ENSG00000204304	CTTGTCAACATGGCAGACGA	chr6:33091862-33092619	85	52529	TRUE	0.364	0.106039732624134	FALSE
ENSG00000204304	AGGAGGCAGCCAGAACTGCA	chr6:33183035-33183424	106	52508	TRUE	0.364	0.100017298767532	FALSE
ENSG00000204304	GCTATAGATAGCGACGAACT	chr6:33192035-33193499	77	52537	TRUE	0.364	-0.136186243295815	FALSE
ENSG00000204305	GACGCGGGATCCGGCTTCTC	chr6:29863832-29864500	23	15969	TRUE	0.364	-0.277308971031878	FALSE
ENSG00000204305	GAAGCTTCACAAGACCGAGG	chr6:29924848-29925041	46	15946	TRUE	0.364	0.16459420284038	FALSE
ENSG00000204305	CGGACTGCAGTCTCCTCAGT	chr6:29956599-29956842	22	15970	TRUE	0.364	-0.254596770193219	FALSE
ENSG00000204305	AGGCCCCGAAGGCGGTGCAT	chr6:30006203-30006475	34	15958	TRUE	0.364	-0.215308604045676	FALSE
ENSG00000204305	CTCCGCCTCGGCTACCGAAC	chr6:30411464-30412023	22	15970	TRUE	0.364	-0.281015072722667	FALSE
ENSG00000204305	GTGGAACATGAGAGTCAAAC	chr6:30411464-30412023	19	15973	TRUE	0.364	-0.293638730039941	FALSE
ENSG00000204305	GTCCATACCAAACTCAAGGT	chr6:30507742-30508763	24	15968	TRUE	0.364	-0.241632879167567	FALSE
ENSG00000204305	ATAGATAGACCATAGCGGTG	chr6:30562461-30563161	22	15970	TRUE	0.364	-0.219506515548036	FALSE
ENSG00000204305	ACACAACCTGCAACGCCGCT	chr6:30614891-30615577	30	15962	TRUE	0.364	0.221648759641313	FALSE
ENSG00000204305	TACTTTGAAGATGTTTGACG	chr6:30646459-30646765	42	15950	TRUE	0.364	0.223309111723386	FALSE
ENSG00000204305	GGGATCGCGTGTCAGTACTG	chr6:30752235-30753014	40	15952	TRUE	0.364	-0.181497011860166	FALSE
ENSG00000204305	CAAAACCATATGGTGACGTG	chr6:30767368-30767935	19	15973	TRUE	0.364	-0.326206065373199	FALSE
ENSG00000204305	TGTTCACTGTCCGGACCATA	chr6:30877493-30878082	24	15968	TRUE	0.364	-0.216279952485127	FALSE
ENSG00000204305	CAGAGACACTATCTACCCAC	chr6:30942337-30943208	25	15967	TRUE	0.364	-0.28760639105955	FALSE
ENSG00000204305	ATCAGAAGCCGCCCGCAAAG	chr6:30955076-30956481	36	15956	TRUE	0.364	0.218417355340557	FALSE
ENSG00000204305	TCTCCTGAGAGACGCTTCCT	chr6:30981874-30982979	27	15965	TRUE	0.364	0.214627257617447	FALSE
ENSG00000204305	CTTTCCTGCACGTCCTCTGA	chr6:31008274-31008455	23	15969	TRUE	0.364	-0.282017054546515	FALSE
ENSG00000204305	TTATCTGCCCCCTAGAGGAA	chr6:31044219-31044616	38	15954	TRUE	0.364	0.188976756071156	FALSE
ENSG00000204305	ATAGGAGTTGGCCAGTGAAG	chr6:31152858-31153057	33	15959	TRUE	0.364	-0.248469766780658	FALSE
ENSG00000204305	GGGTTTATCAGTCAGAGGAA	chr6:31176046-31176308	28	15964	TRUE	0.364	-0.235014193414689	FALSE
ENSG00000204305	GCGGAGCGGAGCCCCGCCCT	chr6:31400530-31400962	22	15970	TRUE	0.364	0.27301013151615	FALSE
ENSG00000204305	TGGGGCATCGGGAGGATGTG	chr6:31441114-31441278	33	15959	TRUE	0.364	0.20363514816812	FALSE
ENSG00000204305	CATGGCTAGTCGGAGCAGTC	chr6:31533582-31537581	17	15975	TRUE	0.364	0.258759483214027	FALSE
ENSG00000204305	GCTAGTGTTAGGGCCTGCGC	chr6:31533582-31537581	18	15974	TRUE	0.364	-0.294033525916322	FALSE
ENSG00000204305	ACAGGCGATGGTCTGGTCGC	chr6:31541111-31542661	27	15965	TRUE	0.364	0.195436925254056	FALSE
ENSG00000204305	AGGGGCAGCCTCTGGCGATT	chr6:31558164-31558469	36	15956	TRUE	0.364	0.191882950667301	FALSE
ENSG00000204305	GGCTCTTCAGGGAGCGAGCC	chr6:31558164-31558469	18	15974	TRUE	0.364	-0.277846410138233	FALSE
ENSG00000204305	GGTAGCCCAAGCCCTGACTA	chr6:31628282-31630281	37	15955	TRUE	0.364	-0.189408835675654	FALSE
ENSG00000204305	GCCTGGCCACAAATATGAGC	chr6:31747177-31747395	18	15974	TRUE	0.364	0.257883540640629	FALSE
ENSG00000204305	AGCAAAATACACTCCCCTTA	chr6:31919609-31920093	34	15958	TRUE	0.364	0.22412286969364	FALSE
ENSG00000204305	TCTGGGTCCTCTTGTCCCGG	chr6:31952224-31952653	23	15969	TRUE	0.364	-0.229693911271765	FALSE
ENSG00000204305	TGCTCCCTACTCAGTATGAA	chr6:31983861-31984064	35	15957	TRUE	0.364	0.236806668384684	FALSE
ENSG00000204305	ACGGGCCATCTGAAAGATAT	chr6:32189659-32190569	28	15964	TRUE	0.364	-0.213291222439577	FALSE
ENSG00000204305	CGGTGTTGAGTAGGACCGCC	chr6:32254668-32256056	19	15973	TRUE	0.364	-0.310359932695552	FALSE
ENSG00000204305	AGGTGTATTGGGAAGACATC	chr6:32402860-32403151	52	15940	TRUE	0.364	-0.168216806679819	FALSE
ENSG00000204305	GGCCCTAATAACCCTTTACC	chr6:32614485-32614951	31	15961	TRUE	0.364	0.229264096627951	FALSE
ENSG00000204305	GGATTACAAGTGGCTATCCC	chr6:32825915-32826883	16	15976	TRUE	0.364	-0.335935881426981	FALSE
ENSG00000204305	ACCACTTAGCTCGCCGCGGC	chr6:32837657-32839102	27	15965	TRUE	0.364	-0.269049477749117	FALSE
ENSG00000204305	TGGAAGCAAGAATGATGCCA	chr6:33183035-33183424	38	15954	TRUE	0.364	0.198037563651719	FALSE
ENSG00000204308	ATATGAATAAGCACAACTCT	chr6:29769292-29769656	87	78379	TRUE	0.364	0.0519986383030338	FALSE
ENSG00000204308	TAAACCAGGACCTGAGCTCT	chr6:29934071-29934293	248	78218	TRUE	0.364	-0.0201814762210346	FALSE
ENSG00000204308	GTGTATAGAAATGTATGCCC	chr6:29967104-29967966	73	78393	TRUE	0.364	-0.0706698220570359	FALSE
ENSG00000204308	CAGGAAAATATTCCTGAAAC	chr6:29982251-29982430	80	78386	TRUE	0.364	0.0898906359489913	FALSE
ENSG00000204308	GTTGCATCAGGGAGCCACAG	chr6:29982251-29982430	119	78347	TRUE	0.364	0.0554432163080478	FALSE
ENSG00000204308	CTTTGACGCATTTGGTGCCG	chr6:30066546-30067702	138	78328	TRUE	0.364	-0.0644021082194843	FALSE
ENSG00000204308	AGCCCCTCTGGACTGTGTGT	chr6:30121511-30121989	101	78365	TRUE	0.364	-0.0544588292351689	FALSE
ENSG00000204308	TCACTCGGTAAATCTGCGCG	chr6:30259125-30260790	114	78352	TRUE	0.364	-0.0351997251349627	FALSE
ENSG00000204308	AATAGGGACTCTGCACTGCT	chr6:30319613-30319898	118	78348	TRUE	0.364	0.0534234354259873	FALSE
ENSG00000204308	GACTTCCACAGGGTCCCGTT	chr6:30453099-30454130	146	78320	TRUE	0.364	-0.0494326619968342	FALSE
ENSG00000204308	TGTCTGCTTAGGTCGCAAAG	chr6:30453099-30454130	135	78331	TRUE	0.364	-0.0411914436139846	FALSE
ENSG00000204308	GGAGCGGCCACTGGTTTCCG	chr6:30463701-30464128	148	78318	TRUE	0.364	-0.0315738423519361	FALSE
ENSG00000204308	GGAGGAAGCCCTGGGTTATT	chr6:30480607-30480869	111	78355	TRUE	0.364	-0.0268006367839799	FALSE
ENSG00000204308	AGGAACAGATGTCCATGCTG	chr6:30543023-30543229	146	78320	TRUE	0.364	0.0638092606844896	FALSE
ENSG00000204308	ACACAACCTGCAACGCCGCT	chr6:30614891-30615577	124	78342	TRUE	0.364	0.0605425390675074	FALSE
ENSG00000204308	AAAGCGCACGAACTCCACTC	chr6:30690559-30691273	115	78351	TRUE	0.364	-0.0451486732478661	FALSE
ENSG00000204308	CGAATGGGTGGGTACCGGTT	chr6:30719778-30720487	136	78330	TRUE	0.364	-0.0624700344398441	FALSE
ENSG00000204308	TACAATAAATCACTGAAGAG	chr6:30728282-30728481	104	78362	TRUE	0.364	-0.0399956661211958	FALSE
ENSG00000204308	TGGGTCCTGATGTCTTTGTT	chr6:30728282-30728481	167	78299	TRUE	0.364	0.0437976251729881	FALSE
ENSG00000204308	AGCCAGCTATATTCGATGGG	chr6:30844980-30845510	108	78358	TRUE	0.364	-0.0483955781310059	FALSE
ENSG00000204308	AGACTAATGAAGACACACGT	chr6:30847422-30848551	105	78361	TRUE	0.364	0.0541720960560808	FALSE
ENSG00000204308	TGTCCGAGCGTCCGGGGCCC	chr6:30880617-30881325	169	78297	TRUE	0.364	0.0614111926557999	FALSE
ENSG00000204308	GTTCCAAGGAAGCGTCTCTC	chr6:30981874-30982979	116	78350	TRUE	0.364	0.0802259950653559	FALSE
ENSG00000204308	GTGGAGCCTGATTAAACATG	chr6:31072588-31072809	89	78377	TRUE	0.364	-0.0170293879824612	FALSE
ENSG00000204308	TCTCACCCGGTCCAATGCAC	chr6:31122864-31123588	110	78356	TRUE	0.364	-0.0475398160781579	FALSE
ENSG00000204308	GATCACGCCATTGCATAATA	chr6:31139684-31140160	161	78305	TRUE	0.364	-0.00273798729641905	FALSE
ENSG00000204308	AATGTCATTGCTCATCCTCC	chr6:31283611-31283788	139	78327	TRUE	0.364	0.0657450085519335	FALSE
ENSG00000204308	ATCTGAGTACTTGTCATACG	chr6:31389100-31389716	199	78267	TRUE	0.364	-0.0274040125558317	FALSE
ENSG00000204308	CTCCACCACCAGTGGCGCTG	chr6:31475434-31475678	136	78330	TRUE	0.364	0.0603968431415192	FALSE
ENSG00000204308	TGCGTGAGAGCCGAGCCAGG	chr6:31558164-31558469	211	78255	TRUE	0.364	0.0239644659255482	FALSE
ENSG00000204308	AACTAAGTGGTCTCATTCTT	chr6:31563051-31563662	104	78362	TRUE	0.364	0.0648830634199205	FALSE
ENSG00000204308	CCACTAAGAAGCCTTCACCC	chr6:31585583-31585819	157	78309	TRUE	0.364	-0.0267502953041632	FALSE
ENSG00000204308	AGGTACCTGTAAAAGCCAAA	chr6:31749537-31749955	127	78339	TRUE	0.364	0.0426755204493627	FALSE
ENSG00000204308	AATCCAGGCTCGCCACCTTG	chr6:31772888-31773174	158	78308	TRUE	0.364	0.0503801282116338	FALSE
ENSG00000204308	AGATTAACCACGTCCACTCA	chr6:31776485-31778192	143	78323	TRUE	0.364	-0.0313080437082203	FALSE
ENSG00000204308	CCGTTCGGGTCACGCGCTCC	chr6:31862478-31864168	125	78341	TRUE	0.364	-0.0386873056253716	FALSE
ENSG00000204308	CGGGATAGGACCCCAGCCGT	chr6:31928642-31929979	266	78200	TRUE	0.364	0.0634536590752672	FALSE
ENSG00000204308	CTCGATCCCGCTCCCGATCT	chr6:31952857-31954856	121	78345	TRUE	0.364	0.0470217871155079	FALSE
ENSG00000204308	TGCCACATGGGTGACGGCCC	chr6:32109687-32111103	96	78370	TRUE	0.364	-0.0457171420927942	FALSE
ENSG00000204308	AGACAGGAGACCCCCAGTGG	chr6:32116811-32117036	138	78328	TRUE	0.364	0.053268972700566	FALSE
ENSG00000204308	AGCTGAAAAGAGGTAAGTCA	chr6:32393740-32393996	38	78428	TRUE	0.364	-0.0288525374448896	FALSE
ENSG00000204308	GAGCTGAAAAGAGGTAAGTC	chr6:32393740-32393996	31	78435	TRUE	0.364	-0.135643781960125	FALSE
ENSG00000204308	CGGAAGCCACCCTGGTGGTC	chr6:32402860-32403151	94	78372	TRUE	0.364	-0.0607623355429965	FALSE
ENSG00000204308	GGATGTCTTCCCAATACACC	chr6:32402860-32403151	250	78216	TRUE	0.364	-0.00443920330521808	FALSE
ENSG00000204308	CTAGGAATGACCACTGGAGT	chr6:32475226-32476196	125	78341	TRUE	0.364	0.0209906938250612	FALSE
ENSG00000204308	GGACACGGATTCTATACTAC	chr6:32700385-32701020	117	78349	TRUE	0.364	-0.0345323909036881	FALSE
ENSG00000204308	CCCTGACATAAAGCCTACCT	chr6:32825915-32826883	145	78321	TRUE	0.364	0.0582563804478227	FALSE
ENSG00000204308	TCCTCGGAGGCGGACGGCCG	chr6:32970678-32971108	247	78219	TRUE	0.364	0.0514579863168945	FALSE
ENSG00000204310	GCTTCCTGAAATATGACCCT	chr6:29758782-29759248	133	76967	TRUE	0.364	0.057367455147793	FALSE
ENSG00000204310	GGGAAGGTCCTTATCAAGTG	chr6:29967104-29967966	119	76981	TRUE	0.364	0.0593360503446352	FALSE
ENSG00000204310	ATTAATTGCGAACCGTGTCT	chr6:30060535-30062064	90	77010	TRUE	0.364	-0.0598361840982919	FALSE
ENSG00000204310	AGGTCTAAGAGAAGCGGTAT	chr6:30066546-30067702	83	77017	TRUE	0.364	-0.0609822106519253	FALSE
ENSG00000204310	CACTTCCGGCTCGCCGCTTC	chr6:30066546-30067702	146	76954	TRUE	0.364	0.0469634410480926	FALSE
ENSG00000204310	CCGCTGAGCGAGATCCCGCG	chr6:30171513-30172632	152	76948	TRUE	0.364	-0.0319656734031257	FALSE
ENSG00000204310	AATCAGCTTCGCCGCGATCC	chr6:30259125-30260790	103	76997	TRUE	0.364	0.0749978317022868	FALSE
ENSG00000204310	TCTGTAGCCAATCATTCACG	chr6:30515789-30516822	171	76929	TRUE	0.364	0.0663714907058286	FALSE
ENSG00000204310	ACCTCTCCACTTCTGCCACT	chr6:30529488-30530455	136	76964	TRUE	0.364	0.0642960741627241	FALSE
ENSG00000204310	TACTCGTATATTACTGACAC	chr6:30541492-30542052	96	77004	TRUE	0.364	-0.0405091175449228	FALSE
ENSG00000204310	CCTAAGACTGGGAAGCTTTG	chr6:30614391-30614769	118	76982	TRUE	0.364	-0.0346835747740379	FALSE
ENSG00000204310	GACCGACGTCCTTGCGCGAC	chr6:30646848-30648070	167	76933	TRUE	0.364	0.0695838155947999	FALSE
ENSG00000204310	CCTTCTCCAGCCTCCACACC	chr6:30684704-30684912	171	76929	TRUE	0.364	-0.0569330803744372	FALSE
ENSG00000204310	AAAAGACTTCGCGCGTGGGC	chr6:30721303-30721829	80	77020	TRUE	0.364	-0.0438139753253726	FALSE
ENSG00000204310	TTAACTCACCCGCACAGACG	chr6:30730066-30731526	100	77000	TRUE	0.364	0.0827687031272966	FALSE
ENSG00000204310	CCACTGTAGTCTGTAGGAGG	chr6:30790763-30791280	87	77013	TRUE	0.364	0.0735156687679752	FALSE
ENSG00000204310	AAATTCCCTACATTCCAGGG	chr6:30844084-30844576	97	77003	TRUE	0.364	0.0343023918046215	FALSE
ENSG00000204310	CTGACAGAGAAGGGATGATG	chr6:30875359-30875732	127	76973	TRUE	0.364	-0.0546184302578148	FALSE
ENSG00000204310	TCTGACCAACTGGAGCAAGT	chr6:30974157-30976681	127	76973	TRUE	0.364	0.0859767075549436	FALSE
ENSG00000204310	CTGGCAGAATTGCTGTGGAC	chr6:31102152-31102888	75	77025	TRUE	0.364	0.0601500135735593	FALSE
ENSG00000204310	CTCCAGGAACAACGCCCAAC	chr6:31114273-31115546	155	76945	TRUE	0.364	-0.0477573063383554	FALSE
ENSG00000204310	GGCGTGGAAGCCAGCGCTCC	chr6:31125080-31125417	145	76955	TRUE	0.364	-0.0489993248780114	FALSE
ENSG00000204310	CGGTCACCTTGACGGCTAAA	chr6:31127937-31128440	166	76934	TRUE	0.364	-0.0411428381015941	FALSE
ENSG00000204310	TATAGATGCACTCCACTCAC	chr6:31131382-31133381	121	76979	TRUE	0.364	-0.0508810237165158	FALSE
ENSG00000204310	CGCCCCCTATGCGCAGCAGT	chr6:31159254-31159656	82	77018	TRUE	0.364	-0.060987588090827	FALSE
ENSG00000204310	TTGCTGACTGTTTGAAACTA	chr6:31178771-31179009	117	76983	TRUE	0.364	-0.0514056100352196	FALSE
ENSG00000204310	AGGTACAGATGTCCTAAGGC	chr6:31402804-31402980	121	76979	TRUE	0.364	0.0479695088905441	FALSE
ENSG00000204310	CACCACCAGGGACTACCACC	chr6:31474771-31475258	131	76969	TRUE	0.364	-0.0463534981658689	FALSE
ENSG00000204310	GGAATCATTGTTGCCTCTAT	chr6:31522833-31523158	128	76972	TRUE	0.364	-0.0508641268840964	FALSE
ENSG00000204310	AGACCGGAAGTGACGGTCCG	chr6:31651695-31653469	114	76986	TRUE	0.364	0.0656652547272825	FALSE
ENSG00000204310	CTAGAGCGACAGCGGAAACG	chr6:31702534-31703582	91	77009	TRUE	0.364	-0.0626356553984411	FALSE
ENSG00000204310	AGCTGGCAGGGATAATTACA	chr6:31713909-31714678	144	76956	TRUE	0.364	-0.052261516306952	FALSE
ENSG00000204310	GACTTAGCTGTTCTCATTGG	chr6:31750303-31751126	187	76913	TRUE	0.364	-0.051341957254694	FALSE
ENSG00000204310	AAATTAGTCCAGGAAGGTCG	chr6:31907333-31907885	90	77010	TRUE	0.364	0.0721776021986424	FALSE
ENSG00000204310	TAAGGCGGTCTGCAAACGTG	chr6:31927370-31928524	135	76965	TRUE	0.364	-0.0591310159647449	FALSE
ENSG00000204310	ACAGCCCTAAGGGTTGCCAC	chr6:31952224-31952653	158	76942	TRUE	0.364	0.0686063718078116	FALSE
ENSG00000204310	TCGGTCTTAGGACCGAGGAG	chr6:31978820-31980627	82	77018	TRUE	0.364	-0.0541668885943656	FALSE
ENSG00000204310	AGTCTAAGGTTATGTCAACC	chr6:32002562-32003711	87	77013	TRUE	0.364	0.0592989529377279	FALSE
ENSG00000204310	GCCCGTCTCTATCTGTGTAC	chr6:32067157-32069156	144	76956	TRUE	0.364	-0.064751761843473	FALSE
ENSG00000204310	TGGGCCCCTTGCGTCGTCGA	chr6:32085866-32086089	148	76952	TRUE	0.364	-0.0356120620845837	FALSE
ENSG00000204310	TGTCATCAACCCTGATTAGG	chr6:32113813-32114430	87	77013	TRUE	0.364	-0.0631432894999118	FALSE
ENSG00000204310	AGCAGCGAATGATCAAGAAC	chr6:32118702-32120068	107	76993	TRUE	0.364	0.0766915883645964	FALSE
ENSG00000204310	CCGCCCCCAGTCTCCATTCC	chr6:32131560-32131874	150	76950	TRUE	0.364	-0.0437657199637584	FALSE
ENSG00000204310	CCCAGAGCCCCAGGTGTATT	chr6:32402860-32403151	118	76982	TRUE	0.364	0.0701976257782437	FALSE
ENSG00000204310	GGAACTGCAACAGCCCGGTG	chr6:32415294-32416007	169	76931	TRUE	0.364	0.0679478743767561	FALSE
ENSG00000204310	TCAGTTCAAAGCCGCGGATG	chr6:32415294-32416007	259	76841	TRUE	0.364	-0.0449990592327603	FALSE
ENSG00000204310	CCACCTTTCGTTATCTTCCC	chr6:32947659-32948247	94	77006	TRUE	0.364	-0.0335339351447961	FALSE
ENSG00000204310	GCGGTCTGGGTTCCATTTAC	chr6:32982865-32983834	148	76952	TRUE	0.364	-0.0397630687379906	FALSE
ENSG00000204310	TTCTTGTCTCCACACGTTAA	chr6:32984455-32985094	115	76985	TRUE	0.364	0.0677445663991834	FALSE
ENSG00000204310	GGAGAACTCATCCAGGCCTG	chr6:33029981-33030179	159	76941	TRUE	0.364	0.0508937712235054	FALSE
ENSG00000204310	GCTTTCCTGCTGAGTCTCCG	chr6:33073469-33073887	138	76962	TRUE	0.364	-0.0353869953781811	FALSE
ENSG00000204310	ATTGAGCAAGATGCCTCTCG	chr6:33082767-33083042	114	76986	TRUE	0.364	-0.0288642286150647	FALSE
ENSG00000204314	AACAGTGAGATAAGGTATCC	chr6:29758038-29758251	14	11323	TRUE	0.364	-0.379198381821233	FALSE
ENSG00000204314	GAGAGACTACCGACCGCAAG	chr6:29850094-29850626	30	11307	TRUE	0.364	0.236551784791605	FALSE
ENSG00000204314	CCGGTGCTCAGAGCGGCTCT	chr6:29975001-29975708	43	11294	TRUE	0.364	0.217430901384373	FALSE
ENSG00000204314	CGCAGTCCTGAGAACGCGCT	chr6:29976370-29977471	20	11317	TRUE	0.364	-0.284978883138337	FALSE
ENSG00000204314	TGGCCCTTGTTTCCTGTTTC	chr6:29982251-29982430	13	11324	TRUE	0.364	-0.395783886871417	FALSE
ENSG00000204314	CATTTCGCTTCACCTCCGGA	chr6:30130716-30131520	23	11314	TRUE	0.364	0.268582027567545	FALSE
ENSG00000204314	GGTATTGACTACTTTGGCAA	chr6:30149290-30149508	22	11315	TRUE	0.364	0.296855255691335	FALSE
ENSG00000204314	CACCGCTACCCTTTCTCCGG	chr6:30206874-30207955	23	11314	TRUE	0.364	-0.256463294160414	FALSE
ENSG00000204314	TTCGGCGACGTCAGCTTCCG	chr6:30214044-30214752	30	11307	TRUE	0.364	0.247242832546557	FALSE
ENSG00000204314	TTGCCTGCACCCTAGAGAGT	chr6:30219237-30219674	36	11301	TRUE	0.364	0.233718464240916	FALSE
ENSG00000204314	TGGAGATTATCATTACATGG	chr6:30308057-30310057	18	11319	TRUE	0.364	0.279733595626968	FALSE
ENSG00000204314	ATTGAGCGCTCTCAGGCACT	chr6:30396705-30398221	20	11317	TRUE	0.364	0.290780457779694	FALSE
ENSG00000204314	CAGTGGGTTGGTAGGGATCG	chr6:30515018-30515605	34	11303	TRUE	0.364	0.245493640899718	FALSE
ENSG00000204314	CCAGTGTATGGCCGTGAGGT	chr6:30631690-30632204	35	11302	TRUE	0.364	-0.231559973022846	FALSE
ENSG00000204314	CAGGTTCATTCGAAACCTGC	chr6:30646459-30646765	12	11325	TRUE	0.364	0.343142624861783	FALSE
ENSG00000204314	AAACAGGGTAAGTCAGAAGC	chr6:30670839-30671068	17	11320	TRUE	0.364	0.31513870947738	FALSE
ENSG00000204314	AGGCAAAGCCCAGGAGAGGT	chr6:30685474-30685641	18	11319	TRUE	0.364	0.354840797317291	FALSE
ENSG00000204314	TGCTCCACGCCAAATCCAGT	chr6:30819960-30820556	23	11314	TRUE	0.364	0.253401406660187	FALSE
ENSG00000204314	ATAGTTCTGGTAGATATTGC	chr6:30837850-30838025	20	11317	TRUE	0.364	0.317120761344837	FALSE
ENSG00000204314	GCACTGCTGCCAGCAATGCA	chr6:30837850-30838025	14	11323	TRUE	0.364	-0.359286019406758	FALSE
ENSG00000204314	TGCAGCACAACACTAACTAC	chr6:30847422-30848551	18	11319	TRUE	0.364	0.238390111014916	FALSE
ENSG00000204314	ATTCTGGCTAGGAGCGGGAG	chr6:30872366-30873391	20	11317	TRUE	0.364	-0.260613565519878	FALSE
ENSG00000204314	CGCCGCGAAGGCAAACCCCA	chr6:30913634-30915262	19	11318	TRUE	0.364	-0.317445419921614	FALSE
ENSG00000204314	AGACCCTGACGTTTGTCCAC	chr6:30942337-30943208	22	11315	TRUE	0.364	-0.291130277810572	FALSE
ENSG00000204314	ACAGCAGGAGTCCGTGCAAG	chr6:30961427-30961676	17	11320	TRUE	0.364	-0.310781215231774	FALSE
ENSG00000204314	CATTTCCCTGAGTCAATCTT	chr6:31009816-31010085	33	11304	TRUE	0.364	0.241115039157412	FALSE
ENSG00000204314	TGGAGGGTGATAAGAGCATC	chr6:31009816-31010085	16	11321	TRUE	0.364	0.319396346405116	FALSE
ENSG00000204314	CTTTAATGACCTGCCCGAGT	chr6:31058176-31058760	19	11318	TRUE	0.364	-0.301050095876041	FALSE
ENSG00000204314	CCATCCCCACGGCCCTCTAG	chr6:31111005-31111190	45	11292	TRUE	0.364	0.163963287724883	FALSE
ENSG00000204314	TTGACAGAGAAGATATGTCT	chr6:31176046-31176308	16	11321	TRUE	0.364	0.36381137559384	FALSE
ENSG00000204314	TTTACTGTGCAAAACATGTC	chr6:31216413-31216739	16	11321	TRUE	0.364	-0.307313914509953	FALSE
ENSG00000204314	GCGTCCGCCGGGAGCAGGTC	chr6:31399621-31400348	8	11329	TRUE	0.364	0.373190330370093	FALSE
ENSG00000204314	TCCCACAGCGCCACTGGTGG	chr6:31475434-31475678	17	11320	TRUE	0.364	-0.297444737169446	FALSE
ENSG00000204314	CCCTGACCGCACAGCGCTCG	chr6:31497604-31498618	14	11323	TRUE	0.364	-0.357366729255975	FALSE
ENSG00000204314	TGCCCATCTTACGGCGCCCT	chr6:31497782-31499781	37	11300	TRUE	0.364	-0.193104724775018	FALSE
ENSG00000204314	GGTCCACTTACTTCACCCCA	chr6:31508898-31509553	42	11295	TRUE	0.364	0.189603079542564	FALSE
ENSG00000204314	TGTTAGGAGTGGTGGTAAAC	chr6:31568100-31568377	22	11315	TRUE	0.364	0.267628738627021	FALSE
ENSG00000204314	CTACTGTCTCGTCGGCTACC	chr6:31580665-31581864	24	11313	TRUE	0.364	0.291908756050537	FALSE
ENSG00000204314	GGCCGTTGAGCCGTGTTGAG	chr6:31618257-31620457	30	11307	TRUE	0.364	0.233731484627542	FALSE
ENSG00000204314	CCTGGGGACTTCCGTATCAC	chr6:31676763-31677222	26	11311	TRUE	0.364	0.285768851790954	FALSE
ENSG00000204314	CCCTGAGCCCATAGTACTGT	chr6:31710646-31710912	33	11304	TRUE	0.364	0.221320632253314	FALSE
ENSG00000204314	GGCACAAAGGCAGCCAAAGC	chr6:31747177-31747395	9	11328	TRUE	0.364	-0.429719606525566	FALSE
ENSG00000204314	TGGGAGTACTGGACTAGGAG	chr6:31791353-31791641	25	11312	TRUE	0.364	0.294201282454676	FALSE
ENSG00000204314	ACGCCCCTGAGGTATCTATC	chr6:31821242-31822577	19	11318	TRUE	0.364	-0.322379550122531	FALSE
ENSG00000204314	GACGGAGCCTGTCGCCAGGC	chr6:31840063-31840910	19	11318	TRUE	0.364	0.268546200939725	FALSE
ENSG00000204314	AAATTAGTCCAGGAAGGTCG	chr6:31907333-31907885	18	11319	TRUE	0.364	0.297405532203863	FALSE
ENSG00000204314	GAGCCCATTCATACTGAGTA	chr6:31983861-31984064	31	11306	TRUE	0.364	0.243654153278444	FALSE
ENSG00000204314	GAGACGCCTGGTGGTACCTG	chr6:32011727-32012212	26	11311	TRUE	0.364	-0.238464574099375	FALSE
ENSG00000204314	TCCGGTCGGGATCCAGGCCG	chr6:32081168-32081577	19	11318	TRUE	0.364	-0.290607304096703	FALSE
ENSG00000204314	CACGAGAAGCGCGCCATCGG	chr6:32087237-32088177	28	11309	TRUE	0.364	0.288911612737456	FALSE
ENSG00000204314	AACCGGACCCACTAATCCTC	chr6:32166448-32169512	18	11319	TRUE	0.364	0.293661107116006	FALSE
ENSG00000204314	ACACAGGGATAGTATGTGGG	chr6:32413296-32413959	14	11323	TRUE	0.364	0.354835604140008	FALSE
ENSG00000204314	TTCACTAGAGGTCCTCCCTT	chr6:32967566-32967796	26	11311	TRUE	0.364	0.239777005640343	FALSE
ENSG00000204314	TCACTCGGGACTACCTTGAT	chr6:32982865-32983834	12	11325	TRUE	0.364	-0.424577590111345	FALSE
ENSG00000204314	CTTTGGGTAGGCTCCTTTAA	chr6:33123471-33124880	24	11313	TRUE	0.364	0.232910764397007	FALSE
ENSG00000204315	TATCACCAGCACGCGTACGA	chr6:29723163-29724697	114	65187	TRUE	0.364	-0.0776483098024994	FALSE
ENSG00000204315	AAGAAGGACCCGTCGCAGGC	chr6:30006203-30006475	85	65216	TRUE	0.364	0.103400650785012	FALSE
ENSG00000204315	GTGGGAGGTCATCATCAGTG	chr6:30288810-30289200	236	65065	TRUE	0.364	0.0696180704997014	FALSE
ENSG00000204315	ATAAAGGGGTAGGTGTGTGT	chr6:30340648-30340869	102	65199	TRUE	0.364	0.088328255257202	FALSE
ENSG00000204315	AGCTATATAAGGTCACAATG	chr6:30682129-30682401	225	65076	TRUE	0.364	-0.0537879975282252	FALSE
ENSG00000204315	AAAAAGGTTACTGTATCCTG	chr6:30757410-30757958	178	65123	TRUE	0.364	-0.0834227357198116	FALSE
ENSG00000204315	GAGGTGATATGAGAAGTCGC	chr6:30768976-30769922	106	65195	TRUE	0.364	0.0826174287191739	FALSE
ENSG00000204315	AAACCTCACTCCGACATCTC	chr6:30795771-30796496	94	65207	TRUE	0.364	-0.104268595370187	FALSE
ENSG00000204315	GGCTGGTATTACCTAAGTGC	chr6:30844980-30845510	77	65224	TRUE	0.364	-0.102356371274511	FALSE
ENSG00000204315	CAGGCTTAGCGGTCGGTCCA	chr6:30877493-30878082	95	65206	TRUE	0.364	0.102368394791784	FALSE
ENSG00000204315	CGGCCTTCTCGCCGCGCGTT	chr6:30883795-30886796	79	65222	TRUE	0.364	0.132246919672399	FALSE
ENSG00000204315	CAACACAGCAGAGGCAGTGG	chr6:30972056-30972234	113	65188	TRUE	0.364	-0.0710339868356711	FALSE
ENSG00000204315	TGATAGCAATGGGTGTGCCT	chr6:30972056-30972234	83	65218	TRUE	0.364	-0.111447013616481	FALSE
ENSG00000204315	TCAGAAGTGAGTCTGCCTAG	chr6:30981874-30982979	152	65149	TRUE	0.364	0.122021235946667	FALSE
ENSG00000204315	TACAAACTGATCCAAAGCTG	chr6:31058176-31058760	100	65201	TRUE	0.364	0.0963966345370333	FALSE
ENSG00000204315	GTCCCATGAGTCCTTCCCGT	chr6:31083575-31084324	89	65212	TRUE	0.364	0.103015426080372	FALSE
ENSG00000204315	GGAGTATCAGTATCGGAGGG	chr6:31121455-31121665	83	65218	TRUE	0.364	-0.102979131026755	FALSE
ENSG00000204315	GGCAAAAGTTCTTGCATCAC	chr6:31164051-31164328	66	65235	TRUE	0.364	0.150823117094944	FALSE
ENSG00000204315	AAGATTCCAGATCGCGCCCC	chr6:31196931-31198563	102	65199	TRUE	0.364	-0.101857617153276	FALSE
ENSG00000204315	TTACTGTGCAAAACATGTCA	chr6:31216413-31216739	115	65186	TRUE	0.364	0.0700521134547469	FALSE
ENSG00000204315	TGACCAAACACACTGTGCAA	chr6:31225249-31225486	116	65185	TRUE	0.364	0.0890342839441303	FALSE
ENSG00000204315	GCTCGCTACACCAGGACGCG	chr6:31366709-31367557	175	65126	TRUE	0.364	0.0850813264741488	FALSE
ENSG00000204315	CTGAGGCTCCCGGGAGACAG	chr6:31441114-31441278	253	65048	TRUE	0.364	-0.0743820329793849	FALSE
ENSG00000204315	TGTCGTCAACACCCCCAGCT	chr6:31567593-31567936	105	65196	TRUE	0.364	0.0743032423942724	FALSE
ENSG00000204315	CCATTATATATCCCCTTCAT	chr6:31570582-31572581	118	65183	TRUE	0.364	-0.0721257816031349	FALSE
ENSG00000204315	CCGCAGGCGCTCCGCTGAAG	chr6:31580307-31582306	207	65094	TRUE	0.364	0.0740278110897215	FALSE
ENSG00000204315	CACTCCTCAGATGGGCCCCG	chr6:31589309-31589721	148	65153	TRUE	0.364	0.0759039524158256	FALSE
ENSG00000204315	AGGCAAGCATTTGATGCTCG	chr6:31592513-31593395	82	65219	TRUE	0.364	0.0956699147449727	FALSE
ENSG00000204315	CCCTTCCAGGTCATTACCTG	chr6:31643943-31644721	95	65206	TRUE	0.364	0.091683396045501	FALSE
ENSG00000204315	GAGACTGCTGGAACCGCATG	chr6:31663939-31664258	88	65213	TRUE	0.364	-0.117387802710465	FALSE
ENSG00000204315	CCGCACCTCAGAACTCCGGT	chr6:31680584-31681602	114	65187	TRUE	0.364	-0.0936920363091573	FALSE
ENSG00000204315	GGAAACATAAAGCCGAGGCA	chr6:31737471-31737868	133	65168	TRUE	0.364	-0.0989890398630453	FALSE
ENSG00000204315	GGCCCCGGATTCCGTGGTGA	chr6:31765928-31766802	66	65235	TRUE	0.364	-0.131778257599087	FALSE
ENSG00000204315	GATCAACGCTGCCAAAATCC	chr6:31772888-31773174	118	65183	TRUE	0.364	0.0875104416843959	FALSE
ENSG00000204315	TGTCGATCACCTGCGCGGGT	chr6:31862478-31864168	124	65177	TRUE	0.364	0.114202073086388	FALSE
ENSG00000204315	TGCTTACAATTTCCGTGGGC	chr6:31898032-31900031	86	65215	TRUE	0.364	0.113114866792427	FALSE
ENSG00000204315	GGAGAAGTGTCGGAGCCATA	chr6:32067157-32069156	212	65089	TRUE	0.364	-0.0661172784092685	FALSE
ENSG00000204315	CCCCTCACCCGTGGTGCCGT	chr6:32069521-32070330	94	65207	TRUE	0.364	-0.0718477049089508	FALSE
ENSG00000204315	GAGTCATGTCCCTCATGGTT	chr6:32212080-32212272	132	65169	TRUE	0.364	-0.0809063499059646	FALSE
ENSG00000204315	GTAAACTCAGTTCAAAGCCG	chr6:32415294-32416007	78	65223	TRUE	0.364	-0.132542470034639	FALSE
ENSG00000204315	GTTGGGAGTCAGTAGAGCTC	chr6:32439511-32440091	77	65224	TRUE	0.364	-0.116410143596366	FALSE
ENSG00000204315	GAGGCCGCCCTGTGACCGGA	chr6:32583639-32584799	133	65168	TRUE	0.364	-0.071919118219387	FALSE
ENSG00000204315	AGCCAGGTAAAGGGTTATTA	chr6:32614485-32614951	91	65210	TRUE	0.364	0.104016602940814	FALSE
ENSG00000204315	AATGGGCACTCAGTCACAGA	chr6:32745672-32745953	137	65164	TRUE	0.364	0.0721332030983801	FALSE
ENSG00000204315	AGAATCACTGACAGTAATTT	chr6:32816993-32817234	91	65210	TRUE	0.364	-0.0981790968980478	FALSE
ENSG00000204315	CCTTCCTCCGCCTACTGTGA	chr6:32868045-32868528	135	65166	TRUE	0.364	-0.100320075817714	FALSE
ENSG00000204315	ATAGACACGCGTTGGGCAAT	chr6:32981697-32982715	111	65190	TRUE	0.364	0.101460650320645	FALSE
ENSG00000204344	GAGACCGACGGGGACAATGA	chr1:156677207-156677419	99	67461	TRUE	0.364	0.0839613761730533	FALSE
ENSG00000204344	GGAGTTGGGTTCCGGGACGC	chr6:29863832-29864500	91	67469	TRUE	0.364	-0.0892749943405231	FALSE
ENSG00000204344	ACGGCCTTGGAGGATTACCC	chr6:29917733-29918203	117	67443	TRUE	0.364	-0.0776371948520167	FALSE
ENSG00000204344	ACACAGCTGCGACGTGGACT	chr6:29956599-29956842	106	67454	TRUE	0.364	0.0928218945139669	FALSE
ENSG00000204344	GGACGACACGCAGTTCGTGC	chr6:30006570-30007933	80	67480	TRUE	0.364	0.0952034783009927	FALSE
ENSG00000204344	TGCGCGCTGTCACGTTACGG	chr6:30066546-30067702	109	67451	TRUE	0.364	-0.0986176590895917	FALSE
ENSG00000204344	CTCTGGAGGCTCGGGACTGG	chr6:30685474-30685641	94	67466	TRUE	0.364	0.108397056913546	FALSE
ENSG00000204344	TACAATAAATCACTGAAGAG	chr6:30728282-30728481	90	67470	TRUE	0.364	0.0940893435543211	FALSE
ENSG00000204344	CGGCGATACTCACCACTCGA	chr6:30742057-30744943	110	67450	TRUE	0.364	-0.0591409496610602	FALSE
ENSG00000204344	GAATCAGGCCTAGAAGACCT	chr6:30793355-30794059	97	67463	TRUE	0.364	-0.102376355929423	FALSE
ENSG00000204344	ATACCAGAAGGCGGTGCAAA	chr6:30821832-30824781	113	67447	TRUE	0.364	0.105298220976538	FALSE
ENSG00000204344	GCTTCCTACCCCTGGCAAGG	chr6:30829685-30830050	109	67451	TRUE	0.364	0.0980476549753415	FALSE
ENSG00000204344	TGTGTAGCCTGGAATCAGTC	chr6:30843326-30843522	98	67462	TRUE	0.364	-0.0953904624148452	FALSE
ENSG00000204344	TGATAGCAATGGGTGTGCCT	chr6:30972056-30972234	90	67470	TRUE	0.364	0.0725384898871699	FALSE
ENSG00000204344	TCTACTAGGTATGAGGTCCA	chr6:30974157-30976681	110	67450	TRUE	0.364	-0.0794913792709344	FALSE
ENSG00000204344	GTATCCCCCAGGGCAACCCC	chr6:31142479-31142749	100	67460	TRUE	0.364	-0.0730514290633344	FALSE
ENSG00000204344	GTGGACAAGATTACTCTGTG	chr6:31227161-31227587	161	67399	TRUE	0.364	0.082703777673258	FALSE
ENSG00000204344	GACTCCCCTCCTCTGTCATT	chr6:31386778-31387564	141	67419	TRUE	0.364	0.0697026067332847	FALSE
ENSG00000204344	CATGAGTTCAAACTAGGAGG	chr6:31395558-31396207	87	67473	TRUE	0.364	0.088230257146819	FALSE
ENSG00000204344	CAGCACTTGCCTTAGATCCC	chr6:31494826-31495422	104	67456	TRUE	0.364	-0.0947205077407574	FALSE
ENSG00000204344	GGTTTATTGGGCTTCATCGA	chr6:31574156-31574793	101	67459	TRUE	0.364	0.116211888529717	FALSE
ENSG00000204344	AGGCTAGCTAAGCGTGTGAG	chr6:31592513-31593395	112	67448	TRUE	0.364	0.0824630593977351	FALSE
ENSG00000204344	AGAGAGGAGGCGCTCAAAAT	chr6:31687457-31687620	128	67432	TRUE	0.364	-0.0724691583829495	FALSE
