## Additional File 3 for "Region-Level Design and Analysis of CRISPR Perturbation Screens with FRACTEL": results_run_discovery_analysis.tsv (part 41 of 109)

response_id	grna_id	grna_target	n_nonzero_trt	n_nonzero_cntrl	pass_qc	p_value	log_2_fold_change	significant
ENSG00000204344	CTGTACCACGTTCTTCGGTG	chr6:31702534-31703582	130	67430	TRUE	0.364	-0.0738375969637011	FALSE
ENSG00000204344	TCGCTGGTCTGGAGTGACAA	chr6:31706742-31706917	80	67480	TRUE	0.364	-0.0883315510292189	FALSE
ENSG00000204344	AGGTCACACCCTATTTCTCG	chr6:31711205-31712020	98	67462	TRUE	0.364	-0.0705023548393133	FALSE
ENSG00000204344	AGCGCGTGCAAACGTGTAAG	chr6:31901422-31902703	134	67426	TRUE	0.364	-0.0672889698626724	FALSE
ENSG00000204344	CTTATTTCTGGTCCCTAAGT	chr6:31945771-31946245	115	67445	TRUE	0.364	0.0733816357792221	FALSE
ENSG00000204344	GTTGAAAGCCTGCTGACGCT	chr6:32002562-32003711	126	67434	TRUE	0.364	0.0995839976009398	FALSE
ENSG00000204344	CAAGCTGGCTTGCTATAGCC	chr6:32044972-32047303	72	67488	TRUE	0.364	-0.106290147678256	FALSE
ENSG00000204344	TACACGTGACACGCCCCGGG	chr6:32108025-32109567	96	67464	TRUE	0.364	0.081049730847468	FALSE
ENSG00000204344	GCCACCATGGGGATCTGACC	chr6:32109687-32111103	125	67435	TRUE	0.364	0.0748514864437959	FALSE
ENSG00000204344	TACGGTCATGGCCATAGTTG	chr6:32118702-32120068	229	67331	TRUE	0.364	0.0660002002290991	FALSE
ENSG00000204344	CATAACGCGGTACATGGTCC	chr6:32166448-32169512	167	67393	TRUE	0.364	0.0848230842380704	FALSE
ENSG00000204344	AGGGAAAACACTAGGGTCGC	chr6:32177110-32178719	86	67474	TRUE	0.364	-0.0883746097712608	FALSE
ENSG00000204344	CCCAAGCTCAAGCTGCGTGG	chr6:32203405-32204039	105	67455	TRUE	0.364	-0.0680794979096297	FALSE
ENSG00000204344	GTTCTGTCCATCGTAGCCTG	chr6:32204175-32204654	219	67341	TRUE	0.364	0.0541237196776954	FALSE
ENSG00000204344	CTCTGACGTGGTAATAGGGA	chr6:32397672-32397840	142	67418	TRUE	0.364	-0.0672920545311766	FALSE
ENSG00000204344	GAGGGATCAGCATTTCTTGA	chr6:32785828-32786407	115	67445	TRUE	0.364	-0.0794566088742445	FALSE
ENSG00000204348	GGCCAGAGGTTGCAGACCCT	chr6:29758038-29758251	80	46382	TRUE	0.364	0.117712871484882	FALSE
ENSG00000204348	TTATTCTATTGCCTTTCCCA	chr6:29917733-29918203	73	46389	TRUE	0.364	-0.109633292549549	FALSE
ENSG00000204348	TATCTTGACCCTGTGGTATC	chr6:30156222-30156550	74	46388	TRUE	0.364	-0.145573462193729	FALSE
ENSG00000204348	CAACAGTCTCGTACGCTCAC	chr6:30212915-30213890	54	46408	TRUE	0.364	-0.153083332839371	FALSE
ENSG00000204348	TAAGGGCTATCACTTTCAGG	chr6:30308057-30310057	102	46360	TRUE	0.364	-0.106321448956491	FALSE
ENSG00000204348	TGCGCCCTGGAGGCTCCGTA	chr6:30481175-30482541	119	46343	TRUE	0.364	0.0888715318715663	FALSE
ENSG00000204348	CACTAGGTTGTGACATGTTT	chr6:30597208-30598002	71	46391	TRUE	0.364	0.126802364613321	FALSE
ENSG00000204348	AGACTGCTACGCCCAAGAGA	chr6:30652776-30653012	80	46382	TRUE	0.364	-0.113334629230093	FALSE
ENSG00000204348	AGTGTGAAGGCATCAGCTGC	chr6:30652776-30653012	99	46363	TRUE	0.364	0.109582673472699	FALSE
ENSG00000204348	CTCCAGTCCCGAGCCTCCAG	chr6:30685474-30685641	117	46345	TRUE	0.364	0.105554728398937	FALSE
ENSG00000204348	AAGGTGCGTGTCAAAAGGCT	chr6:30708107-30708404	56	46406	TRUE	0.364	-0.134032521343578	FALSE
ENSG00000204348	CCTTCCCAGAAAACCGCCTC	chr6:30752235-30753014	66	46396	TRUE	0.364	-0.133676553535569	FALSE
ENSG00000204348	ATGACTGTAGTTACGTAGTG	chr6:30827960-30829342	46	46416	TRUE	0.364	-0.127461403374362	FALSE
ENSG00000204348	GGTTCTTCGCCCGGCAAAGG	chr6:30955076-30956481	111	46351	TRUE	0.364	0.113583336161221	FALSE
ENSG00000204348	ACGGTCACCTTGACGGCTAA	chr6:31127937-31128440	105	46357	TRUE	0.364	0.112734812750864	FALSE
ENSG00000204348	CAACTCCTATTCAGCACAAA	chr6:31152858-31153057	80	46382	TRUE	0.364	-0.115456048450113	FALSE
ENSG00000204348	AGTAGAGCCGGCTAGCGTAC	chr6:31157866-31159144	60	46402	TRUE	0.364	-0.141461926907838	FALSE
ENSG00000204348	AGTGAGCTCAGGGTGCCCTC	chr6:31192567-31192812	62	46400	TRUE	0.364	-0.127821430909265	FALSE
ENSG00000204348	GTAGGAGGTGCTGGAGACCC	chr6:31321905-31322115	144	46318	TRUE	0.364	0.103204168256117	FALSE
ENSG00000204348	CATCACCAGAGGCAATATGC	chr6:31366709-31367557	78	46384	TRUE	0.364	0.138007678735085	FALSE
ENSG00000204348	TTGATGGGGTAGAGCAGACG	chr6:31400530-31400962	64	46398	TRUE	0.364	-0.136576874724268	FALSE
ENSG00000204348	GAGTCTCCCGGTCTCGTGTC	chr6:31441481-31443034	58	46404	TRUE	0.364	0.144338315035245	FALSE
ENSG00000204348	CTGAGAAGGTGGCGACGTAG	chr6:31497604-31498618	160	46302	TRUE	0.364	-0.0699020454116718	FALSE
ENSG00000204348	CCAGACCCTGGTGTCCTCTC	chr6:31551431-31551649	58	46404	TRUE	0.364	0.149739071938522	FALSE
ENSG00000204348	GCCCTGAGGGAGAGGTAATT	chr6:31578384-31578819	89	46373	TRUE	0.364	-0.0905034527830707	FALSE
ENSG00000204348	CTACTGTCTCGTCGGCTACC	chr6:31580665-31581864	67	46395	TRUE	0.364	-0.127727829750034	FALSE
ENSG00000204348	GCCCTGAGCCCATAGTACTG	chr6:31710646-31710912	96	46366	TRUE	0.364	-0.102836833406867	FALSE
ENSG00000204348	AAATGAATGCAGCAGCGGTA	chr6:31734684-31735403	44	46418	TRUE	0.364	0.161311351792729	FALSE
ENSG00000204348	TTGTTAGCTGGTCCTGTCAT	chr6:31737471-31737868	85	46377	TRUE	0.364	-0.110781760679291	FALSE
ENSG00000204348	TCTGACAATGGGAGTGAAGT	chr6:31745203-31745428	78	46384	TRUE	0.364	-0.14039519430349	FALSE
ENSG00000204348	TGACTCTTTCACCAGGCTTA	chr6:31764314-31764571	84	46378	TRUE	0.364	0.1232704869499	FALSE
ENSG00000204348	GGTTCTGGACAAGTGTCAAG	chr6:31829433-31829741	84	46378	TRUE	0.364	-0.111917638913344	FALSE
ENSG00000204348	AACCCAAGGGAGGATTATCT	chr6:31948750-31949416	68	46394	TRUE	0.364	-0.128432089361134	FALSE
ENSG00000204348	GCAGCGATAGTTCACGCTCT	chr6:31958452-31959632	51	46411	TRUE	0.364	0.133118598136996	FALSE
ENSG00000204348	GGAATAATGGCCCGAGGGCA	chr6:31983861-31984064	90	46372	TRUE	0.364	0.126125781243911	FALSE
ENSG00000204348	GGGTCGGGCAATAATGGGCA	chr6:31989275-31989852	104	46358	TRUE	0.364	0.116993211601515	FALSE
ENSG00000204348	AGCGAGCTCAAGTTAGGGTC	chr6:32118702-32120068	38	46424	TRUE	0.364	0.1488584370159	FALSE
ENSG00000204348	CCCAACCCTGCGATAATGCG	chr6:32195422-32196819	65	46397	TRUE	0.364	-0.0992445150173886	FALSE
ENSG00000204348	CCCGGACAGAAGGTGCTCCG	chr6:32244547-32245969	75	46387	TRUE	0.364	-0.116906601240428	FALSE
ENSG00000204348	AACAGCGGAGCACACTGCAG	chr6:32393740-32393996	83	46379	TRUE	0.364	-0.103684411953346	FALSE
ENSG00000204348	AGGTGTATTGGGAAGACATC	chr6:32402860-32403151	166	46296	TRUE	0.364	0.0945097919377163	FALSE
ENSG00000204348	GTGAGAGCTTCACAGTGCAG	chr6:32521797-32522141	117	46345	TRUE	0.364	0.120553773611237	FALSE
ENSG00000204348	TAAATTGGAGACCTTTAATC	chr6:32530041-32530840	61	46401	TRUE	0.364	0.13884931131633	FALSE
ENSG00000204348	GCGGGCTCAGGAGGGTCATC	chr6:33009235-33009931	71	46391	TRUE	0.364	0.130910900777624	FALSE
ENSG00000204348	ACTACACTATCCCTACCCTG	chr6:33175635-33175999	99	46363	TRUE	0.364	0.109680515994902	FALSE
ENSG00000204348	GCTATAGATAGCGACGAACT	chr6:33192035-33193499	74	46388	TRUE	0.364	0.130564616891027	FALSE
ENSG00000204351	GTGATTGGTGCCTGGTCTTT	chr6:29759411-29759982	68	49084	TRUE	0.364	-0.115582652694484	FALSE
ENSG00000204351	CTGGGTACTATGACCCTCGG	chr6:29813800-29815780	114	49038	TRUE	0.364	0.0971844021219221	FALSE
ENSG00000204351	ACTGGTTGGGAATAGTCCAT	chr6:29917733-29918203	81	49071	TRUE	0.364	-0.116493944964403	FALSE
ENSG00000204351	GAAGTCCCCGCGAACCCATT	chr6:29926083-29927564	128	49024	TRUE	0.364	-0.0848534941738411	FALSE
ENSG00000204351	GAGCCCCGGTACATCGCAGT	chr6:29926083-29927564	92	49060	TRUE	0.364	-0.100805691197498	FALSE
ENSG00000204351	GGGTGACAGTGCAGGTCACT	chr6:29982251-29982430	65	49087	TRUE	0.364	0.125058127763783	FALSE
ENSG00000204351	TAGTGCCGGGATCGTAGTGC	chr6:30259125-30260790	70	49082	TRUE	0.364	0.123685270332851	FALSE
ENSG00000204351	CTTCACATTCTCTCAGTACT	chr6:30319613-30319898	82	49070	TRUE	0.364	0.109742207802528	FALSE
ENSG00000204351	CACAAGAGGTGGTGGAGCAG	chr6:30411464-30412023	79	49073	TRUE	0.364	0.117432698685945	FALSE
ENSG00000204351	GTCCGTGACTCACGCGTGGC	chr6:30444058-30444398	60	49092	TRUE	0.364	-0.136530270730731	FALSE
ENSG00000204351	TGGATATTAGACTAGAGCCT	chr6:30446257-30448256	73	49079	TRUE	0.364	0.119779908872177	FALSE
ENSG00000204351	TCTGTGAAGAACTACGACTA	chr6:30515018-30515605	141	49011	TRUE	0.364	0.0770358826038711	FALSE
ENSG00000204351	TCTAATTAAAATGGGCTGGA	chr6:30563246-30563598	48	49104	TRUE	0.364	-0.14217836994822	FALSE
ENSG00000204351	TCGGGTTAAGCGCAATAGAA	chr6:30672186-30673296	94	49058	TRUE	0.364	-0.0932828178283306	FALSE
ENSG00000204351	CCAGTCCCAGCGTCCTCTGG	chr6:30684704-30684912	144	49008	TRUE	0.364	-0.0672774136876179	FALSE
ENSG00000204351	GAGAAGAGAGACTAAGTCCG	chr6:30685474-30685641	61	49091	TRUE	0.364	0.123447850523756	FALSE
ENSG00000204351	GTCGGGATTCCCGCTGCCAC	chr6:30690559-30691273	112	49040	TRUE	0.364	-0.111384223357882	FALSE
ENSG00000204351	TTGGGCAGCTGCAAGACAGG	chr6:30799159-30799421	102	49050	TRUE	0.364	-0.106778889999919	FALSE
ENSG00000204351	AGTGCCATGGGTTCCAGAGA	chr6:30818556-30818778	91	49061	TRUE	0.364	-0.116480975882077	FALSE
ENSG00000204351	GAGGGGTACCACTAGCCATG	chr6:30872366-30873391	103	49049	TRUE	0.364	0.0927043698385242	FALSE
ENSG00000204351	CAGCCTTCTCCACTTGGGTC	chr6:30972056-30972234	83	49069	TRUE	0.364	-0.0998699050733619	FALSE
ENSG00000204351	AGAGATACAGGGACCTTGCC	chr6:30988472-30988856	74	49078	TRUE	0.364	-0.142812893946647	FALSE
ENSG00000204351	GTTCACTTAAAGCCCAAAGG	chr6:31102152-31102888	47	49105	TRUE	0.364	0.141224576026702	FALSE
ENSG00000204351	CCTTAGAACGGTCACCTTGA	chr6:31127937-31128440	82	49070	TRUE	0.364	0.106594750114257	FALSE
ENSG00000204351	GGCTGGCTGCACCTATCGCT	chr6:31159254-31159656	92	49060	TRUE	0.364	0.103771974245245	FALSE
ENSG00000204351	TCCAACTGTGAGAAGGTCTA	chr6:31210029-31210432	79	49073	TRUE	0.364	-0.115478209537686	FALSE
ENSG00000204351	AAAAACCTTCCGGCCAATCT	chr6:31366709-31367557	66	49086	TRUE	0.364	0.123290635809875	FALSE
ENSG00000204351	GAAAGGTCACCCGCAGAATT	chr6:31395558-31396207	96	49056	TRUE	0.364	-0.10200542122773	FALSE
ENSG00000204351	TGAAGTGTGATATTCGGGAG	chr6:31416045-31417027	149	49003	TRUE	0.364	0.0856036780409202	FALSE
ENSG00000204351	CCAAACTTATGAGCACGACC	chr6:31497604-31498618	73	49079	TRUE	0.364	0.135949073827363	FALSE
ENSG00000204351	GAAGTGAGATCCACACTTGA	chr6:31563051-31563662	119	49033	TRUE	0.364	0.0916284582434228	FALSE
ENSG00000204351	CCAGAATGTCCCCGATGAAG	chr6:31570582-31572581	142	49010	TRUE	0.364	-0.0698741819312476	FALSE
ENSG00000204351	CGTCCCCTGTATTCCATACC	chr6:31574156-31574793	84	49068	TRUE	0.364	-0.103794553492577	FALSE
ENSG00000204351	GTGGACATTCCTATCCCCAT	chr6:31578384-31578819	93	49059	TRUE	0.364	0.110462297855788	FALSE
ENSG00000204351	ACTGTACCAGCCCCTAGCTG	chr6:31589309-31589721	71	49081	TRUE	0.364	0.131513631906041	FALSE
ENSG00000204351	GTTCATCGCTGAAGGGATCC	chr6:31639340-31639728	134	49018	TRUE	0.364	-0.0874810495271989	FALSE
ENSG00000204351	GGTTAGTTGTGCCGTTCTGC	chr6:31650807-31653131	54	49098	TRUE	0.364	-0.128870762707535	FALSE
ENSG00000204351	CTGGGCCTGCGTGGACCGCT	chr6:31659112-31659495	73	49079	TRUE	0.364	-0.126914104893519	FALSE
ENSG00000204351	GTAGCAGTAAGTGTGCTGAA	chr6:31676763-31677222	76	49076	TRUE	0.364	-0.110706944671083	FALSE
ENSG00000204351	ACTCAAACAGATCCACGCCG	chr6:31713909-31714678	164	48988	TRUE	0.364	0.0830791021422015	FALSE
ENSG00000204351	AGGAGACGAGAACGCGACGC	chr6:31727307-31729306	63	49089	TRUE	0.364	-0.131400845740682	FALSE
ENSG00000204351	TTGAACTGTAACATCCTGTA	chr6:31737959-31738266	158	48994	TRUE	0.364	0.0853314666637677	FALSE
ENSG00000204351	GAGTGAACTTGTTACAAGGC	chr6:31747177-31747395	69	49083	TRUE	0.364	0.13009439151083	FALSE
ENSG00000204351	AACTAAAAACTCTGCGTCTG	chr6:31762532-31764531	77	49075	TRUE	0.364	0.115277330576071	FALSE
ENSG00000204351	CACACAGTGAACCCAACTAG	chr6:31762763-31764032	174	48978	TRUE	0.364	-0.07565995624212	FALSE
ENSG00000204351	GCGTCCCGACTCTAGGCTCT	chr6:31765928-31766802	75	49077	TRUE	0.364	-0.108690606996762	FALSE
ENSG00000204351	GTAAAGACAGGGCCGAACCC	chr6:31769615-31770257	82	49070	TRUE	0.364	0.115097167014594	FALSE
ENSG00000204351	GGCAGGTGCCATTCTCAGCT	chr6:31882412-31882682	98	49054	TRUE	0.364	0.101840225341901	FALSE
ENSG00000204351	GCAGGATTGCACAACATGGG	chr6:31948750-31949416	79	49073	TRUE	0.364	0.109188688401098	FALSE
ENSG00000204351	GGGTACAGATCCCCACCCAT	chr6:32044972-32047303	105	49047	TRUE	0.364	0.0953179149204291	FALSE
ENSG00000204351	GTCATAGGCATAGTGACACC	chr6:32044972-32047303	54	49098	TRUE	0.364	-0.155558077614169	FALSE
ENSG00000204351	CGCGACCTCTACAGTCGCGT	chr6:32095446-32097270	100	49052	TRUE	0.364	-0.123972862277034	FALSE
ENSG00000204351	ACAGTCTCACAAACGCAATC	chr6:32103307-32106706	57	49095	TRUE	0.364	-0.119834686884155	FALSE
ENSG00000204351	CCACTGGCCTGTAATTATGG	chr6:32203405-32204039	168	48984	TRUE	0.364	-0.0856369172875297	FALSE
ENSG00000204351	AAGAATCAGTATGGGGTACG	chr6:32209987-32210755	60	49092	TRUE	0.364	-0.142668243126505	FALSE
ENSG00000204351	CCATGTCCCTCCATGGCACG	chr6:32394801-32394975	73	49079	TRUE	0.364	0.111209099139445	FALSE
ENSG00000204351	CCTATTACCACGTCAGAGGG	chr6:32397672-32397840	79	49073	TRUE	0.364	-0.1227053250071	FALSE
ENSG00000204351	GGATGTAATGCAGAAGCTCA	chr6:32745672-32745953	133	49019	TRUE	0.364	-0.0792590597037712	FALSE
ENSG00000204351	GGCAGAGGCAATGCAACTGC	chr6:32807243-32807426	57	49095	TRUE	0.364	-0.142260314672955	FALSE
ENSG00000204351	TTGGCTTAGGGGCAAGGCAT	chr6:32807243-32807426	72	49080	TRUE	0.364	-0.122031250865487	FALSE
ENSG00000204351	CGCGCGGCGCTAACGTGTGT	chr6:32853059-32854603	76	49076	TRUE	0.364	-0.118468942784967	FALSE
ENSG00000204351	GGACGGCGTCCGAGTGCCAA	chr6:32853059-32854603	172	48980	TRUE	0.364	0.079069008188191	FALSE
ENSG00000204351	ATTGAATTCCCAGCCCCATT	chr6:32980541-32981208	89	49063	TRUE	0.364	-0.110732833147814	FALSE
ENSG00000204356	AACCACAAATCAGGCCGGAC	chr11:17719290-17719635	114	77796	TRUE	0.364	0.0713344959529905	FALSE
ENSG00000204356	GTAGCCGCAGTCGCCGTGGT	chr6:29926083-29927564	138	77772	TRUE	0.364	-0.0287287056702064	FALSE
ENSG00000204356	GACGGCCATCCTCGGCGTCT	chr6:29941886-29943609	127	77783	TRUE	0.364	0.0629277367296615	FALSE
ENSG00000204356	CGGTGCTCAGAGCGGCTCTC	chr6:29975001-29975708	104	77806	TRUE	0.364	0.0669885908930254	FALSE
ENSG00000204356	AATGAACCTCCTTGCTCTGC	chr6:30151632-30151995	101	77809	TRUE	0.364	-0.0459391073915598	FALSE
ENSG00000204356	CTTGCTCTGCTGGCCGGAAG	chr6:30151632-30151995	132	77778	TRUE	0.364	-0.0186565158028045	FALSE
ENSG00000204356	CAGAGTTAGACGGTCCTACG	chr6:30156222-30156550	163	77747	TRUE	0.364	-0.0265364849005878	FALSE
ENSG00000204356	AGCTACACTTCTTACCCGGT	chr6:30163042-30164114	93	77817	TRUE	0.364	0.102004132201581	FALSE
ENSG00000204356	TCCGACCGCAACACGTGCGC	chr6:30325707-30327514	78	77832	TRUE	0.364	0.0714084049302128	FALSE
ENSG00000204356	TCACCCTGCCGGCAAGCTCG	chr6:30480607-30480869	176	77734	TRUE	0.364	-0.0341756540419382	FALSE
ENSG00000204356	GTCTGAGGAACAGTACCTCG	chr6:30508894-30509757	111	77799	TRUE	0.364	0.070560911773017	FALSE
ENSG00000204356	CCTCCAGTCCCAGCGTCCTC	chr6:30684704-30684912	111	77799	TRUE	0.364	0.0462295665136696	FALSE
ENSG00000204356	AAGAGAGAACCTCACAGATC	chr6:30711844-30712032	117	77793	TRUE	0.364	-0.037600624052601	FALSE
ENSG00000204356	TTACGGGTTACTTCTGTCTG	chr6:30763624-30764557	140	77770	TRUE	0.364	0.0570360894915729	FALSE
ENSG00000204356	GAGACAGGTCTCATAGCAAC	chr6:30765581-30765804	143	77767	TRUE	0.364	0.0659968882253561	FALSE
ENSG00000204356	ACACTTTGCCGGCCTGTTCA	chr6:30819960-30820556	277	77633	TRUE	0.364	-0.0138450675434996	FALSE
ENSG00000204356	GTGGTGAATGGCGATGACTG	chr6:30942337-30943208	161	77749	TRUE	0.364	0.0729819600467492	FALSE
ENSG00000204356	TTCCCCCTCAGAGGACGTGC	chr6:31008274-31008455	111	77799	TRUE	0.364	0.0520720024500076	FALSE
ENSG00000204356	CCATTGCCAAAGATTGACTC	chr6:31009816-31010085	89	77821	TRUE	0.364	-0.0620022324160736	FALSE
ENSG00000204356	GATCACGCCATTGCATAATA	chr6:31139684-31140160	162	77748	TRUE	0.364	0.0610031271061695	FALSE
ENSG00000204356	AAGTGAGCTTCGACGGGGTT	chr6:31169199-31170261	133	77777	TRUE	0.364	0.0743746358155577	FALSE
ENSG00000204356	AAGTGATCTCTGCTGCCAGC	chr6:31204790-31205139	102	77808	TRUE	0.364	-0.0630733499704328	FALSE
ENSG00000204356	GGAGTGTGAGTAAGTAGGGC	chr6:31216413-31216739	129	77781	TRUE	0.364	0.0726349931707255	FALSE
ENSG00000204356	TGTCCAGGGTGGGTCAGGTG	chr6:31389100-31389716	117	77793	TRUE	0.364	0.0776878932662175	FALSE
ENSG00000204356	GGCGCCTAAAGTCTGAGAGA	chr6:31400530-31400962	128	77782	TRUE	0.364	0.0663957609979637	FALSE
ENSG00000204356	TCAGTCCCTGGGTGATCACA	chr6:31402804-31402980	136	77774	TRUE	0.364	0.0722430614954352	FALSE
ENSG00000204356	CGGCAACCCACCCGGACCCC	chr6:31497782-31499781	116	77794	TRUE	0.364	-0.0538121923517063	FALSE
ENSG00000204356	AAGTTTAGTGTTAGGAGTGG	chr6:31568100-31568377	114	77796	TRUE	0.364	-0.0641838110363424	FALSE
ENSG00000204356	GGCCCTAGGAGTCTAAGGAT	chr6:31578384-31578819	106	77804	TRUE	0.364	0.0689518070635229	FALSE
ENSG00000204356	CACTCCTCAGATGGGCCCCG	chr6:31589309-31589721	170	77740	TRUE	0.364	-0.0423521418529114	FALSE
ENSG00000204356	AGCCTGTAGTCCCCACTTGG	chr6:31658396-31658559	292	77618	TRUE	0.364	0.0360589854983648	FALSE
ENSG00000204356	GGGCAACACGCAAGCGCCAA	chr6:31665807-31669106	188	77722	TRUE	0.364	0.0443323361564394	FALSE
ENSG00000204356	ATGCTATAGCACCTCCCTGA	chr6:31690757-31692756	129	77781	TRUE	0.364	-0.0508397963527489	FALSE
ENSG00000204356	TAAACCAGACCGAGTCCCGA	chr6:31728778-31730584	158	77752	TRUE	0.364	-0.0242568807483767	FALSE
ENSG00000204356	TGAAACTACCCCAGACTCGT	chr6:31933757-31937257	127	77783	TRUE	0.364	0.0732565134325878	FALSE
ENSG00000204356	GAATTCTTCTAGGTAATATC	chr6:31937857-31939856	92	77818	TRUE	0.364	-0.0355566441813884	FALSE
ENSG00000204356	GGAACAGTCTGTAGTGGATC	chr6:31937857-31939856	83	77827	TRUE	0.364	0.0753848733986757	FALSE
ENSG00000204356	GAGACTACCTTGAGGGCGAC	chr6:31945607-31951356	133	77777	TRUE	0.364	-0.0359204443698551	FALSE
ENSG00000204356	CCATAGCGGTAGGAATGGTG	chr6:32175777-32176333	138	77772	TRUE	0.364	-0.0470000729421605	FALSE
ENSG00000204356	CACCACGCAGCTTGAGCTTG	chr6:32203405-32204039	207	77703	TRUE	0.364	-0.0347291204715146	FALSE
ENSG00000204356	CAGTTCTGTCCATCGTAGCC	chr6:32204175-32204654	116	77794	TRUE	0.364	0.0672217671252326	FALSE
ENSG00000204356	CTCTGTGGGCTATGATCAAC	chr6:32216313-32216731	181	77729	TRUE	0.364	-0.0487748632051552	FALSE
ENSG00000204356	CTGGATTGCATGATAAGCCC	chr6:32393740-32393996	121	77789	TRUE	0.364	0.0594379374767429	FALSE
ENSG00000204356	GCTCGGGGAAGTACGCAGTA	chr6:32393740-32393996	101	77809	TRUE	0.364	0.0680937364237062	FALSE
ENSG00000204356	TGCATCATCAGGTACTGGGT	chr6:32816993-32817234	93	77817	TRUE	0.364	0.0641293290122236	FALSE
ENSG00000204356	TACTGCTACTTCTCGCCGAC	chr6:32853059-32854603	103	77807	TRUE	0.364	-0.0733553189536362	FALSE
ENSG00000204356	GGTGTAAGTGTCCCCGTAAG	chr6:32937142-32937447	124	77786	TRUE	0.364	-0.0491201937135721	FALSE
ENSG00000204356	TCTTGGGTAACCTCCCTGTA	chr6:32940624-32941835	151	77759	TRUE	0.364	0.0672028292989921	FALSE
ENSG00000204356	GCCCAACTGGAAGGGATGAG	chr6:33069402-33069630	93	77817	TRUE	0.364	0.068628360892554	FALSE
ENSG00000204356	GCTATTGAAGTACTCGCCTA	chr6:33116430-33118817	130	77780	TRUE	0.364	0.0641184875430199	FALSE
ENSG00000204356	GCGTCCCTTCTGATGTATTC	chr6:33143151-33143611	136	77774	TRUE	0.364	-0.0411945398160087	FALSE
ENSG00000204366	AACCACAAATCAGGCCGGAC	chr11:17719290-17719635	3	3497	TRUE	0.364	-0.779787921836029	FALSE
ENSG00000204366	TTCTATTCCCACCCTTGCAA	chr6:29705703-29706028	9	3491	TRUE	0.364	0.411207781584759	FALSE
ENSG00000204366	GATGAGTTCTCCGACGCAGC	chr6:29850094-29850626	4	3496	TRUE	0.364	-0.648278316337799	FALSE
ENSG00000204366	TCCCTCTCCCAGCCTGCGAC	chr6:30006203-30006475	8	3492	TRUE	0.364	0.4583253291026	FALSE
ENSG00000204366	CTCTCGCCTCACGCGGGCAC	chr6:30171513-30172632	7	3493	TRUE	0.364	0.36359063768237	FALSE
ENSG00000204366	CTACGAGCCGCGGAAACCAG	chr6:30463701-30464128	11	3489	TRUE	0.364	0.339259998404036	FALSE
ENSG00000204366	TTCTGAGTCTTGTCTCTATA	chr6:30500581-30501186	8	3492	TRUE	0.364	0.314751437825141	FALSE
ENSG00000204366	AATTAGACTATGTCATTGTG	chr6:30563246-30563598	3	3497	TRUE	0.364	-0.795038163767448	FALSE
ENSG00000204366	CCATCAAAATCCTCACTTGC	chr6:30615799-30616364	3	3497	TRUE	0.364	-0.826772867019332	FALSE
ENSG00000204366	CCGACCCGGAACCACAACGC	chr6:30625977-30627634	9	3491	TRUE	0.364	0.479755356027161	FALSE
ENSG00000204366	GGGCGGAAGTGACGTCGTGT	chr6:30625977-30627634	4	3496	TRUE	0.364	-0.648589690689116	FALSE
ENSG00000204366	GCGTGAACGCCTTCAGGACC	chr6:30670839-30671068	7	3493	TRUE	0.364	0.501463886952467	FALSE
ENSG00000204366	CAGAATAATGCACGTCGATT	chr6:30716974-30717822	4	3496	TRUE	0.364	-0.760149492331168	FALSE
ENSG00000204366	GGAGGATCTAGTGATCAGAC	chr6:30781581-30782706	6	3494	TRUE	0.364	0.454349540558409	FALSE
ENSG00000204366	ATTTATGTATAAGTTCAACA	chr6:30837850-30838025	5	3495	TRUE	0.364	-0.688847002330731	FALSE
ENSG00000204366	CTCTGACCTGCCTATGCACT	chr6:30843326-30843522	6	3494	TRUE	0.364	0.362249799283278	FALSE
ENSG00000204366	TCGGCTCCTTACTGCACCTG	chr6:30875359-30875732	12	3488	TRUE	0.364	0.368746320352355	FALSE
ENSG00000204366	GATGGTCTCATAAGCTGTGG	chr6:30964039-30964778	8	3492	TRUE	0.364	-0.493313909099983	FALSE
ENSG00000204366	TTTCCTGCACGTCCTCTGAG	chr6:31008274-31008455	13	3487	TRUE	0.364	0.361933116121541	FALSE
ENSG00000204366	GGTGCCCTCTGGTGTCCATG	chr6:31192567-31192812	5	3495	TRUE	0.364	-0.656815858625203	FALSE
ENSG00000204366	TGCGATTTCCCACCACTGGA	chr6:31225249-31225486	8	3492	TRUE	0.364	0.391796782163952	FALSE
ENSG00000204366	CTAGATATCCAATACCCAAT	chr6:31355791-31357656	9	3491	TRUE	0.364	0.452982112701716	FALSE
ENSG00000204366	GAAAGGTCACCCGCAGAATT	chr6:31395558-31396207	9	3491	TRUE	0.364	0.358863069817198	FALSE
ENSG00000204366	TGGGTCTTGTCCTTTAGTCT	chr6:31414179-31414776	4	3496	TRUE	0.364	-0.706102033897145	FALSE
ENSG00000204366	CATGACCACCTTACGTGGGT	chr6:31416045-31417027	3	3497	TRUE	0.364	-0.790073649795822	FALSE
ENSG00000204366	AAGAGTCCTCCAGCCACTAT	chr6:31462653-31463642	4	3496	TRUE	0.364	-0.715990140792359	FALSE
ENSG00000204366	CATCAATGAGAGGCGGCGCT	chr6:31541111-31542661	3	3497	TRUE	0.364	-0.783443641505782	FALSE
ENSG00000204366	AATGGCGCAAGCAGAGACGC	chr6:31547323-31547789	5	3495	TRUE	0.364	0.541179119222692	FALSE
ENSG00000204366	TGCCCACCAGGACCGCCATG	chr6:31548048-31548524	11	3489	TRUE	0.364	-0.384013140221287	FALSE
ENSG00000204366	GGCCAGGGGCCCCCCTTTGG	chr6:31558164-31558469	7	3493	TRUE	0.364	0.408538698365606	FALSE
ENSG00000204366	CCCGCGCTTTGCTTCGTAAC	chr6:31660259-31661159	4	3496	TRUE	0.364	-0.699805629795185	FALSE
ENSG00000204366	AGGTTGTCGAGGAATCTTCC	chr6:31710646-31710912	7	3493	TRUE	0.364	0.451714460322213	FALSE
ENSG00000204366	CCTCAACCCCACAGTACTAT	chr6:31710646-31710912	4	3496	TRUE	0.364	-0.741270602169646	FALSE
ENSG00000204366	GCCCTGAGCCCATAGTACTG	chr6:31710646-31710912	5	3495	TRUE	0.364	-0.58769095564644	FALSE
ENSG00000204366	CAAGGTCGCCCTCATCTGGT	chr6:31923019-31923477	4	3496	TRUE	0.364	-0.716136779220842	FALSE
ENSG00000204366	CCTTCAGGAGGGACGTCATC	chr6:31948750-31949416	9	3491	TRUE	0.364	0.402832837878973	FALSE
ENSG00000204366	GGGCCCATCGATCACTAGCC	chr6:32087832-32091781	6	3494	TRUE	0.364	0.5356840202637	FALSE
ENSG00000204366	CAGTTCTGTCCATCGTAGCC	chr6:32204175-32204654	3	3497	TRUE	0.364	-0.835341901427574	FALSE
ENSG00000204366	GTAACTGCTTGAAATCCTGC	chr6:32324390-32324675	4	3496	TRUE	0.364	-0.754137591667145	FALSE
ENSG00000204366	TGACTTGACTTAACTGCTAC	chr6:32819787-32820652	3	3497	TRUE	0.364	-0.829331269978789	FALSE
ENSG00000204366	TGCAGAGCCAGCTCTCCTAG	chr6:32980541-32981208	8	3492	TRUE	0.364	0.419651212638247	FALSE
ENSG00000204366	CCTTATTGTGCACCCATATG	chr6:32982865-32983834	6	3494	TRUE	0.364	0.346766804508401	FALSE
ENSG00000204366	ACAGGTCAATTGCCCTCTAG	chr6:33049436-33049677	11	3489	TRUE	0.364	0.338029921759102	FALSE
ENSG00000204366	CGCTGGCTCCTTCAGTCTTT	chr6:33143151-33143611	4	3496	TRUE	0.364	-0.745953617176048	FALSE
ENSG00000204366	GTAATTACAGAGCCGGGCCG	chr6:33192035-33193499	3	3497	TRUE	0.364	-0.777853658822206	FALSE
ENSG00000204371	CCTACATAGAGCCAGAGGTG	chr2:209424033-209424313	99	55816	TRUE	0.364	-0.0834835644506974	FALSE
ENSG00000204371	TGGGCTGTCTGTAATGCTCA	chr6:29758782-29759248	99	55816	TRUE	0.364	0.0848359539152336	FALSE
ENSG00000204371	TGGAGGTCAAGGGCAGATAC	chr6:29759411-29759982	107	55808	TRUE	0.364	0.0985659462663411	FALSE
ENSG00000204371	ATGCCTATGGCTGTGGATAG	chr6:29760264-29760749	100	55815	TRUE	0.364	-0.115563956953593	FALSE
ENSG00000204371	GGGAGGGTACTGGCCGGAAC	chr6:29834676-29835312	93	55822	TRUE	0.364	0.108178749737798	FALSE
ENSG00000204371	GTGGTTCTTATACAATACTT	chr6:29967104-29967966	76	55839	TRUE	0.364	0.0937988513627498	FALSE
ENSG00000204371	TGAGACAGAGCGTTTGTCAC	chr6:30006203-30006475	113	55802	TRUE	0.364	0.101817787858978	FALSE
ENSG00000204371	CATCTATAGCTGAACAACTG	chr6:30037221-30037673	93	55822	TRUE	0.364	0.0943971549260507	FALSE
ENSG00000204371	CTGCAGACGTGTGGCTCCGC	chr6:30480607-30480869	193	55722	TRUE	0.364	-0.0784565547788111	FALSE
ENSG00000204371	TGGACAGGTTGCCCACTAGA	chr6:30544696-30545170	97	55818	TRUE	0.364	0.0900807202643955	FALSE
ENSG00000204371	CCATCAAAATCCTCACTTGC	chr6:30615799-30616364	84	55831	TRUE	0.364	-0.130313554409957	FALSE
ENSG00000204371	TGAGAAGCCCAGTCAGAAGT	chr6:30682129-30682401	96	55819	TRUE	0.364	-0.096796545974431	FALSE
ENSG00000204371	TAATAATGAGGATTGTTGAG	chr6:30757410-30757958	79	55836	TRUE	0.364	0.121993635664401	FALSE
ENSG00000204371	ATCGCACACTGCCCATTCAG	chr6:30758826-30759331	119	55796	TRUE	0.364	0.105476616538121	FALSE
ENSG00000204371	AGCCCCCTAGTGGCAATGAC	chr6:31068850-31069378	108	55807	TRUE	0.364	-0.101601696664989	FALSE
ENSG00000204371	ATCGTGAGGTCCACTTGGAC	chr6:31127937-31128440	120	55795	TRUE	0.364	-0.0880824650525777	FALSE
ENSG00000204371	TCCAATCTGTAACTTGCAGA	chr6:31216413-31216739	43	55872	TRUE	0.364	-0.134274586086621	FALSE
ENSG00000204371	GGAACAGGATCAGGATCTAG	chr6:31321905-31322115	110	55805	TRUE	0.364	-0.106799011499909	FALSE
ENSG00000204371	CAACCTGCTGAGATTAGTCG	chr6:31389100-31389716	82	55833	TRUE	0.364	-0.0986352976941501	FALSE
ENSG00000204371	AAAAAGCTTTCGGGCGCCGA	chr6:31494826-31495422	78	55837	TRUE	0.364	0.108298384417759	FALSE
ENSG00000204371	ACCCCCCACCTTGCTCGAGG	chr6:31508898-31509553	115	55800	TRUE	0.364	0.0797160895697412	FALSE
ENSG00000204371	GAGATGCGTAGGCTATCTGC	chr6:31528277-31530194	77	55838	TRUE	0.364	-0.120692035911444	FALSE
ENSG00000204371	AGGCTTGCTTAAACAGCGGA	chr6:31541111-31542661	61	55854	TRUE	0.364	0.114150737864766	FALSE
ENSG00000204371	CCGGACAAAGTATCGGGGAA	chr6:31609362-31610490	103	55812	TRUE	0.364	0.0891434316109436	FALSE
ENSG00000204371	GCAACAAACCCCAACCTTAG	chr6:31609362-31610490	160	55755	TRUE	0.364	0.0745912525464785	FALSE
ENSG00000204371	TAAACCAGACCGAGTCCCGA	chr6:31728778-31730584	115	55800	TRUE	0.364	0.108156607371761	FALSE
ENSG00000204371	CAGCCTCCTGAGACTCCGGT	chr6:31762532-31764531	72	55843	TRUE	0.364	-0.110650443982905	FALSE
ENSG00000204371	TGCCAACCTTGCCCTAGTAA	chr6:31821242-31822577	135	55780	TRUE	0.364	0.0985417589035913	FALSE
ENSG00000204371	ATGGACCAACGTTACTCCAC	chr6:31870397-31871573	77	55838	TRUE	0.364	0.121560868230871	FALSE
ENSG00000204371	CTCTTGCAAAGCTGCGCCTA	chr6:32063032-32065131	87	55828	TRUE	0.364	-0.110332861675046	FALSE
ENSG00000204371	TCCGGGTAACTGTAGTGGCC	chr6:32087832-32091781	61	55854	TRUE	0.364	-0.111365937855203	FALSE
ENSG00000204371	CGTTGGTGCGTCAACGTGGT	chr6:32152952-32155097	41	55874	TRUE	0.364	-0.187506421899331	FALSE
ENSG00000204371	CCCAAATCCCGTCGCCCCCT	chr6:32175777-32176333	94	55821	TRUE	0.364	0.099536196620986	FALSE
ENSG00000204371	ATCTGCCAATAAAGGATGAG	chr6:32234915-32235334	76	55839	TRUE	0.364	0.0995525004318625	FALSE
ENSG00000204371	GAATACAGGGAACCGAGAAA	chr6:32288494-32288971	72	55843	TRUE	0.364	0.120326596113282	FALSE
ENSG00000204371	CAGTGACAAACCTGTATGTG	chr6:32475226-32476196	59	55856	TRUE	0.364	-0.114344356941828	FALSE
ENSG00000204371	AGCTGGTCGCTTACAGACTG	chr6:32952896-32953531	83	55832	TRUE	0.364	0.103843290125768	FALSE
ENSG00000204371	GTTCTACTGAGCCTCCACTC	chr6:33175635-33175999	62	55853	TRUE	0.364	-0.105964766959974	FALSE
ENSG00000204385	TGGGTCCCGCTGGCGAGCGT	chr6:30060535-30062064	63	27930	TRUE	0.364	0.136965207386186	FALSE
ENSG00000204385	CGGAACAGGGAGTGGTGGTA	chr6:30156222-30156550	41	27952	TRUE	0.364	0.185870697456904	FALSE
ENSG00000204385	AACTGAAACCCATATAAGGT	chr6:30340648-30340869	28	27965	TRUE	0.364	-0.242288243318225	FALSE
ENSG00000204385	TTGGTAGGTAACCTCGGTGA	chr6:30357430-30358526	36	27957	TRUE	0.364	-0.213290132858733	FALSE
ENSG00000204385	AGGGTGTGGGTTCCGATGCC	chr6:30453099-30454130	43	27950	TRUE	0.364	0.160437131917279	FALSE
ENSG00000204385	TGGACAGGTTGCCCACTAGA	chr6:30544696-30545170	57	27936	TRUE	0.364	0.148241838894239	FALSE
ENSG00000204385	ACCACCCTTGTATTCATTGA	chr6:30590211-30591236	56	27937	TRUE	0.364	-0.178502743178264	FALSE
ENSG00000204385	TGGTCTCCTGGTATTGCCCT	chr6:30708107-30708404	41	27952	TRUE	0.364	-0.225039364150639	FALSE
ENSG00000204385	GGAGCAGGAGATCGCCCGGC	chr6:30730066-30731526	54	27939	TRUE	0.364	0.17285746734356	FALSE
ENSG00000204385	ATTGGGAAAATGCTTGGTAT	chr6:30758826-30759331	42	27951	TRUE	0.364	-0.156511655358279	FALSE
ENSG00000204385	CTTGTCTGTAGAAGGCAGTC	chr6:30802576-30803273	41	27952	TRUE	0.364	0.183164998675826	FALSE
ENSG00000204385	GAGCACCATTCAGGATGCGA	chr6:30802576-30803273	46	27947	TRUE	0.364	0.171449974737631	FALSE
ENSG00000204385	AACTTCTGTGCAGGAAGGCT	chr6:30838353-30838890	56	27937	TRUE	0.364	0.163643586756268	FALSE
ENSG00000204385	GTGCCGAGTGTGCAGTGGTC	chr6:30840712-30841135	48	27945	TRUE	0.364	0.16654694676591	FALSE
ENSG00000204385	CATCCACAGGGTGATATTAG	chr6:30942337-30943208	68	27925	TRUE	0.364	0.147688328659129	FALSE
ENSG00000204385	TCTACTAGGTATGAGGTCCA	chr6:30974157-30976681	44	27949	TRUE	0.364	-0.1891020155996	FALSE
ENSG00000204385	GGAGTGCTGGAAGCCTCTAG	chr6:31040333-31040522	38	27955	TRUE	0.364	-0.152734981145594	FALSE
ENSG00000204385	GTGAAGCCTCGGGTATCTAG	chr6:31157682-31159681	97	27896	TRUE	0.364	0.142503699890798	FALSE
ENSG00000204385	GAACTTAAGCCAGCGGTGCG	chr6:31159254-31159656	47	27946	TRUE	0.364	0.150422718909938	FALSE
ENSG00000204385	TCTGCGTCCCTCTCGGGAAT	chr6:31171729-31173747	69	27924	TRUE	0.364	0.151371646779724	FALSE
ENSG00000204385	AGGAGCTGAAGGGCCCGGGT	chr6:31246063-31246842	46	27947	TRUE	0.364	0.151197689064588	FALSE
ENSG00000204385	GGAGACTGTACACCGGGAAA	chr6:31386778-31387564	59	27934	TRUE	0.364	0.148415038324271	FALSE
ENSG00000204385	AACAGAGAAGCACCGTGGCG	chr6:31533582-31537581	50	27943	TRUE	0.364	0.159101832174423	FALSE
ENSG00000204385	CACTCCTCAGATGGGCCCCG	chr6:31589309-31589721	61	27932	TRUE	0.364	0.159674044076687	FALSE
ENSG00000204385	TGCTGCCGCTGGAAACGAGG	chr6:31628282-31630281	41	27952	TRUE	0.364	0.160828061690343	FALSE
ENSG00000204385	GACCGCTACAGCGCAGGCCG	chr6:31666094-31666177	41	27952	TRUE	0.364	0.169956489390504	FALSE
ENSG00000204385	AGCCCACAGGGACTGCTACC	chr6:31717532-31717882	55	27938	TRUE	0.364	0.159000776790017	FALSE
ENSG00000204385	GCCAGGACTGTGGAGCGGAT	chr6:31717532-31717882	31	27962	TRUE	0.364	-0.207705086539102	FALSE
ENSG00000204385	AATCCTTCAGGGAGGTTCCC	chr6:31718391-31718642	38	27955	TRUE	0.364	-0.225606549149679	FALSE
ENSG00000204385	AGTCTCTCCCAGTACGAGCA	chr6:31750303-31751126	52	27941	TRUE	0.364	0.165718090957872	FALSE
ENSG00000204385	CGCCAACACGATCACTGCAG	chr6:31870397-31871573	66	27927	TRUE	0.364	-0.148585768166521	FALSE
ENSG00000204385	AGTAATGGCGACGGCCGAGA	chr6:32069521-32070330	56	27937	TRUE	0.364	0.162678050307912	FALSE
ENSG00000204385	CAGATTCCAGAGCATACAAG	chr6:32185674-32186005	79	27914	TRUE	0.364	0.124334224971139	FALSE
ENSG00000204385	GGACCTGCGGGAGGACTACA	chr6:32217889-32218482	43	27950	TRUE	0.364	0.193647985213201	FALSE
ENSG00000204385	GACAGAGCCACGAAGACAGC	chr6:32228902-32229682	59	27934	TRUE	0.364	0.155881950302624	FALSE
ENSG00000204385	TGACTTAACTGCTACAGGAC	chr6:32819787-32820652	53	27940	TRUE	0.364	0.162432194677613	FALSE
ENSG00000204385	TACCAGGGAGACAAACTATC	chr6:32940624-32941835	35	27958	TRUE	0.364	0.244028412268162	FALSE
ENSG00000204385	AGCGTTTAGCTGTGAGCCCT	chr6:32947659-32948247	32	27961	TRUE	0.364	-0.22077006936031	FALSE
ENSG00000204385	GCTGTAGTGGGATCAGCCCA	chr6:33069402-33069630	42	27951	TRUE	0.364	-0.218191898988276	FALSE
ENSG00000204386	GCAAGGCCAGCACTAGCACG	chr6:30206874-30207955	12	6059	TRUE	0.364	0.404866625243303	FALSE
ENSG00000204386	CTCCTCTTTGCAATCCCATT	chr6:30515018-30515605	7	6064	TRUE	0.364	-0.463282203078103	FALSE
ENSG00000204386	GGTCTGAGCTAGAACCTAGC	chr6:30544696-30545170	7	6064	TRUE	0.364	-0.471050299188272	FALSE
ENSG00000204386	TGACCAAGAACACATCCTAG	chr6:30598724-30599913	14	6057	TRUE	0.364	0.31583405181919	FALSE
ENSG00000204386	ACTTTCGGAACCCGGGCGTC	chr6:30686482-30687998	11	6060	TRUE	0.364	0.452731659678434	FALSE
ENSG00000204386	CTGCGGTGTGTCCAAATTCC	chr6:30767368-30767935	12	6059	TRUE	0.364	-0.373266801706221	FALSE
ENSG00000204386	TGATAGATGCTCACGGAAAA	chr6:30821835-30822246	8	6063	TRUE	0.364	0.238394746119007	FALSE
ENSG00000204386	TGAATTCCTGAGATTCCGAT	chr6:30942337-30943208	7	6064	TRUE	0.364	0.492073056493831	FALSE
ENSG00000204386	GCTGTCGAGGCCTGCTGGGG	chr6:31072588-31072809	17	6054	TRUE	0.364	0.28769241313379	FALSE
ENSG00000204386	TTGGAAAGTGGAGATAAGCG	chr6:31087560-31087877	9	6062	TRUE	0.364	-0.515543976744198	FALSE
ENSG00000204386	GCCCTGCCCCAGCGATCGCG	chr6:31137292-31138485	12	6059	TRUE	0.364	-0.492465730490395	FALSE
ENSG00000204386	TTCCAGCTGAGCGTACCGGG	chr6:31180225-31181002	6	6065	TRUE	0.364	-0.611441985548534	FALSE
ENSG00000204386	ATCGTGTGCTGCAGTGTGCA	chr6:31268128-31268420	4	6067	TRUE	0.364	-0.723183276544415	FALSE
ENSG00000204386	ATCCTGGGCATCTGCCTCCT	chr6:31283611-31283788	17	6054	TRUE	0.364	0.302909841049478	FALSE
ENSG00000204386	GCCAGTGAGAGCCGGTTTAA	chr6:31403053-31404177	4	6067	TRUE	0.364	-0.557350047624163	FALSE
ENSG00000204386	GGACCCAGGGCGCCGTAAGA	chr6:31497782-31499781	14	6057	TRUE	0.364	-0.347266900744255	FALSE
ENSG00000204386	TGTCTGCAGGACGGCTGGTC	chr6:31548048-31548524	10	6061	TRUE	0.364	-0.452114383326893	FALSE
ENSG00000204386	TAGAAGGCCATCTGGTGGCA	chr6:31551431-31551649	8	6063	TRUE	0.364	0.381941746994414	FALSE
ENSG00000204386	GCTGGGCATTGTCCTAAGGC	chr6:31568100-31568377	11	6060	TRUE	0.364	0.375714098042122	FALSE
ENSG00000204386	GACACGGGCCGACGCGCTCT	chr6:31580665-31581864	7	6064	TRUE	0.364	-0.582760819233985	FALSE
ENSG00000204386	GCAGCGCTACTACGAGGTTC	chr6:31644432-31646581	7	6064	TRUE	0.364	-0.580304901388299	FALSE
ENSG00000204386	GCGAGCGAATCAGCGGCGTG	chr6:31723308-31723688	19	6052	TRUE	0.364	0.273945665670583	FALSE
ENSG00000204386	CAACATGAAGAGCGCCGTGG	chr6:31817239-31817580	12	6059	TRUE	0.364	0.439439680718956	FALSE
ENSG00000204386	TGTTGAAGGCGTAGGACTCC	chr6:31817239-31817580	5	6066	TRUE	0.364	-0.617745253724528	FALSE
ENSG00000204386	ACAAGGTAACTTTCGGGTTC	chr6:31826877-31828644	10	6061	TRUE	0.364	0.470201446765286	FALSE
ENSG00000204386	CTTGGCCTTGCGCCGGCCAC	chr6:31888461-31889457	10	6061	TRUE	0.364	-0.465247831606823	FALSE
ENSG00000204386	GAGACGCCTGGTGGTACCTG	chr6:32011727-32012212	19	6052	TRUE	0.364	0.285243638947085	FALSE
ENSG00000204386	CGGCAGCAGGAGCCTAGTTT	chr6:32129256-32129669	5	6066	TRUE	0.364	0.51600315226385	FALSE
ENSG00000204386	GATGGGGAGTGTACCCTCTA	chr6:32184448-32184654	13	6058	TRUE	0.364	0.254997359399965	FALSE
ENSG00000204386	GCGTGACATCGAAGTGAGTG	chr6:32212080-32212272	18	6053	TRUE	0.364	-0.340585281102484	FALSE
ENSG00000204386	CCGCCCTAGGTGTCGCCGCC	chr6:32254668-32256056	11	6060	TRUE	0.364	0.487299584571296	FALSE
ENSG00000204386	AAATCCGGAGACATTTAAAC	chr6:32473155-32474197	12	6059	TRUE	0.364	0.437133202168384	FALSE
ENSG00000204386	ATATTGTCTAAGTAATGGTA	chr6:32475226-32476196	8	6063	TRUE	0.364	-0.474991076648628	FALSE
ENSG00000204386	GCTTAAAGTATTATGATGCA	chr6:32825915-32826883	10	6061	TRUE	0.364	0.356391294947386	FALSE
ENSG00000204386	GGCCTGGCTGAACGTCAATC	chr6:32893821-32895308	9	6062	TRUE	0.364	-0.48405822339068	FALSE
ENSG00000204386	TCTAACAGCATCATGTGTAC	chr6:32947659-32948247	7	6064	TRUE	0.364	-0.526041326921078	FALSE
ENSG00000204387	TGTTAGTATAGAGGAAGAGG	chr12:7789365-7789670	118	78564	TRUE	0.364	-0.046455282632258	FALSE
ENSG00000204387	CTCCTCCCAAGCATAGCAAG	chr6:29758782-29759248	261	78421	TRUE	0.364	0.0449873579381999	FALSE
ENSG00000204387	TGTTCCCTGAGTCTTGGTCC	chr6:30006203-30006475	85	78597	TRUE	0.364	0.10997443127565	FALSE
ENSG00000204387	GGCGCCCAGATGGGTATTGC	chr6:30066546-30067702	102	78580	TRUE	0.364	0.0832724840833343	FALSE
ENSG00000204387	CGAGTTTCTTCCCTGGTCGA	chr6:30259125-30260790	140	78542	TRUE	0.364	0.088800975862334	FALSE
ENSG00000204387	TTGGTAGGTAACCTCGGTGA	chr6:30357430-30358526	121	78561	TRUE	0.364	0.0488356794957276	FALSE
ENSG00000204387	CACAAGAGGTGGTGGAGCAG	chr6:30411464-30412023	116	78566	TRUE	0.364	-0.0514661872408118	FALSE
ENSG00000204387	GGACCGGGTGCGCTCAGATG	chr6:30463701-30464128	248	78434	TRUE	0.364	-0.0567221673859377	FALSE
ENSG00000204387	TGGAGAAAATGGTCACAGGA	chr6:30483757-30483993	119	78563	TRUE	0.364	0.0548714288126124	FALSE
ENSG00000204387	GTCGATGCCGGTCATGTACC	chr6:30719778-30720487	69	78613	TRUE	0.364	-0.0776731612937747	FALSE
ENSG00000204387	GCGCGGTTACAGTGTAGCGG	chr6:30721303-30721829	142	78540	TRUE	0.364	0.0696632500479737	FALSE
ENSG00000204387	CGGATCTTAGAGCTTGCATC	chr6:30768976-30769922	107	78575	TRUE	0.364	0.0880349331335522	FALSE
ENSG00000204387	CCTTCCTGCAAGCAGGCCGG	chr6:30793355-30794059	127	78555	TRUE	0.364	0.0723810740425881	FALSE
ENSG00000204387	AGAGATTGCGTTCAATTCGG	chr6:30847422-30848551	114	78568	TRUE	0.364	-0.054561522387651	FALSE
ENSG00000204387	CCTCCCTCATCTTGCTAACT	chr6:30855845-30856055	138	78544	TRUE	0.364	-0.0514563146724729	FALSE
ENSG00000204387	CTACAGCCTTTGGACCGGTA	chr6:30913634-30915262	91	78591	TRUE	0.364	0.0572108965768043	FALSE
ENSG00000204387	CCAGGCAGCCTCAACATATC	chr6:30915349-30915863	124	78558	TRUE	0.364	-0.0498963783388469	FALSE
ENSG00000204387	CTTTAGCTCCAGCCGTTTCT	chr6:30935143-30935338	107	78575	TRUE	0.364	0.0691688374527812	FALSE
ENSG00000204387	AAACATGCTTCTTTAACCTC	chr6:31001216-31001927	59	78623	TRUE	0.364	0.0673537821054184	FALSE
ENSG00000204387	GCAATTAATTGGCTGGGGCG	chr6:31121455-31121665	94	78588	TRUE	0.364	0.0607694759064028	FALSE
ENSG00000204387	AGAGGTCAAGGCTAGTGGGT	chr6:31170419-31170828	100	78582	TRUE	0.364	-0.0600925396072327	FALSE
ENSG00000204387	GGCCAGTATACTGCCCTCAG	chr6:31214378-31214740	212	78470	TRUE	0.364	0.0602546751579309	FALSE
ENSG00000204387	AAGGCTTTAAGCAAACTAGC	chr6:31528277-31530194	75	78607	TRUE	0.364	-0.0694223997610752	FALSE
ENSG00000204387	TGTTGTAAGCCCGCAGCTTT	chr6:31546358-31547231	150	78532	TRUE	0.364	-0.0630625996838283	FALSE
ENSG00000204387	CCTAGCACTCACAGACTGTA	chr6:31691466-31692043	114	78568	TRUE	0.364	-0.0681499914690029	FALSE
ENSG00000204387	AACGAAAGTGGGCGCAGTTC	chr6:31727307-31729306	91	78591	TRUE	0.364	0.127405794704419	FALSE
ENSG00000204387	AAATGAATGCAGCAGCGGTA	chr6:31734684-31735403	70	78612	TRUE	0.364	-0.0812708786559195	FALSE
ENSG00000204387	GTCAGAGGTGCTGGTTGTTG	chr6:31747177-31747395	189	78493	TRUE	0.364	-0.0294825263812069	FALSE
ENSG00000204387	AGGAAGCTAAATGATCAGAT	chr6:31791353-31791641	146	78536	TRUE	0.364	-0.0585313679948998	FALSE
ENSG00000204387	GGTTAGAGATAGTTGATCAC	chr6:31948750-31949416	109	78573	TRUE	0.364	-0.0848539152123866	FALSE
ENSG00000204387	GAGGAACAGTTAAGGTCTAA	chr6:31952224-31952653	136	78546	TRUE	0.364	-0.0328498855576065	FALSE
ENSG00000204387	TACGGTCATGGCCATAGTTG	chr6:32118702-32120068	264	78418	TRUE	0.364	0.0479415882540755	FALSE
ENSG00000204387	TTCCCGATGTCGGCCAATCA	chr6:32177110-32178719	192	78490	TRUE	0.364	0.0571237324962581	FALSE
ENSG00000204387	GGACTCTCAGCCCCGCCTGG	chr6:32234915-32235334	164	78518	TRUE	0.364	0.0360762657769502	FALSE
ENSG00000204387	CCAGGCGGCGACACCTAGGG	chr6:32254668-32256056	272	78410	TRUE	0.364	0.0375246680199499	FALSE
ENSG00000204387	TCACTGTGCTGTTTCGCGGT	chr6:32254668-32256056	141	78541	TRUE	0.364	0.0603468498590196	FALSE
ENSG00000204387	ACTCAGTTCAAAGCCGCGGA	chr6:32415294-32416007	121	78561	TRUE	0.364	-0.0543427701338368	FALSE
ENSG00000204387	TTATTCCAAAAAAGTCCGGA	chr6:32475226-32476196	118	78564	TRUE	0.364	-0.0634532920537927	FALSE
ENSG00000204387	ATCCCATTTGAACTGCTTCT	chr6:32692104-32692347	89	78593	TRUE	0.364	0.0695850568847716	FALSE
ENSG00000204387	GACAGTCACCATGCCAGACT	chr6:32868045-32868528	120	78562	TRUE	0.364	-0.0381623905463719	FALSE
ENSG00000204387	TGGCAATAGCTGGTAGCTAT	chr6:32954999-32955373	94	78588	TRUE	0.364	-0.0419330731711209	FALSE
ENSG00000204387	AACACTGAGCTGTAATAAAT	chr6:33062023-33062329	154	78528	TRUE	0.364	0.0479513612567475	FALSE
ENSG00000204387	CCAAAACTCATGACTCTGAC	chr6:33112210-33112672	105	78577	TRUE	0.364	-0.0617094040638664	FALSE
ENSG00000204387	TGTAGGGGTCAGGCTCCCAA	chr6:33175635-33175999	122	78560	TRUE	0.364	0.0625971694160823	FALSE
ENSG00000204388	ACTATGACAGACAGACGACA	chr6:29760264-29760749	94	66519	TRUE	0.364	0.141606378199014	FALSE
ENSG00000204388	CCTATTGCTGTGGGGACTAT	chr6:29975001-29975708	110	66503	TRUE	0.364	0.162795544228274	FALSE
ENSG00000204388	CACACCCGGAAGCGGCGAGC	chr6:30066546-30067702	88	66525	TRUE	0.364	0.103976606103866	FALSE
ENSG00000204388	CTTGCTCTGCTGGCCGGAAG	chr6:30151632-30151995	107	66506	TRUE	0.364	0.16039268746507	FALSE
ENSG00000204388	GCCTGGTATCTCACAGTAGC	chr6:30160564-30160874	101	66512	TRUE	0.364	-0.127831349882807	FALSE
ENSG00000204388	CTATCCTTGGTGAGTTCTGA	chr6:30464762-30464931	90	66523	TRUE	0.364	-0.0817684773335001	FALSE
ENSG00000204388	ACTGTTCCTCAGACTAAACG	chr6:30508894-30509757	114	66499	TRUE	0.364	-0.0804532700998373	FALSE
ENSG00000204388	TTGCTATAGGAACAGCCAGT	chr6:30543023-30543229	66	66547	TRUE	0.364	0.125375405347158	FALSE
ENSG00000204388	GTGTAGCAGCCTCAGCAACT	chr6:30597208-30598002	128	66485	TRUE	0.364	0.0775072037468896	FALSE
ENSG00000204388	TACCAGAGTTGAACCTGTGG	chr6:30646087-30646314	161	66452	TRUE	0.364	0.0942617651629274	FALSE
ENSG00000204388	CCCTTCTCCAGCCTCCACAC	chr6:30684704-30684912	128	66485	TRUE	0.364	-0.0636065208451524	FALSE
ENSG00000204388	TTCATACCTAAACTCGGAGC	chr6:30716974-30717822	73	66540	TRUE	0.364	-0.115881235112315	FALSE
ENSG00000204388	AATCGGCCCCGCGCGCGGTA	chr6:30719778-30720487	100	66513	TRUE	0.364	-0.179057822758203	FALSE
ENSG00000204388	CTGATCCAATCCTCTTCCGC	chr6:30821832-30824781	123	66490	TRUE	0.364	0.119423163025366	FALSE
ENSG00000204388	AGAGATTGCGTTCAATTCGG	chr6:30847422-30848551	96	66517	TRUE	0.364	-0.113252120796721	FALSE
ENSG00000204388	CGGAAGAGCCCTGATATCCG	chr6:30913634-30915262	120	66493	TRUE	0.364	0.0998157499128232	FALSE
ENSG00000204388	TCGTACCCACCACGGGTACC	chr6:30915349-30915863	115	66498	TRUE	0.364	0.0958639848487393	FALSE
ENSG00000204388	GCTATCCCCATCCTTCACAA	chr6:31111005-31111190	108	66505	TRUE	0.364	0.157588961901177	FALSE
ENSG00000204388	GGGCCCATCGTCTCGCACTC	chr6:31115782-31118256	101	66512	TRUE	0.364	-0.13578594559397	FALSE
ENSG00000204388	TTGGGCTAGGATATCCCGGA	chr6:31115782-31118256	91	66522	TRUE	0.364	-0.131519508109378	FALSE
ENSG00000204388	TGCTTCCAACTGCTGCGCAT	chr6:31159254-31159656	111	66502	TRUE	0.364	-0.133144356615204	FALSE
ENSG00000204388	AAACACAATGCTGTCTGTGC	chr6:31176046-31176308	115	66498	TRUE	0.364	0.0888897183113699	FALSE
ENSG00000204388	CCGCTCCATACAACATGGGC	chr6:31200382-31203181	98	66515	TRUE	0.364	-0.12575289681644	FALSE
ENSG00000204388	TATGAATCTGTCCCCTCCAG	chr6:31225249-31225486	140	66473	TRUE	0.364	0.0956883815167253	FALSE
ENSG00000204388	GATGGGTGGCGGTTACTTTC	chr6:31517213-31517602	95	66518	TRUE	0.364	0.11444201311892	FALSE
ENSG00000204388	TGTGTCCTGGGCGATGGTAG	chr6:31559695-31560201	151	66462	TRUE	0.364	0.11814916104707	FALSE
ENSG00000204388	CTCGAAACTCTCGGTAACTG	chr6:31631181-31632983	91	66522	TRUE	0.364	-0.130830058021752	FALSE
ENSG00000204388	TCCCTGGGGACACCAGGTCT	chr6:31706742-31706917	92	66521	TRUE	0.364	0.10233150481575	FALSE
ENSG00000204388	CTGCGAGCGAATCAGCGGCG	chr6:31723308-31723688	80	66533	TRUE	0.364	0.114896757782498	FALSE
ENSG00000204388	TGTGGTTAGGGCACGTCCAC	chr6:31723308-31723688	112	66501	TRUE	0.364	0.107982849017557	FALSE
ENSG00000204388	ACCCTGGTCCGACCTTCTCG	chr6:31739606-31740673	107	66506	TRUE	0.364	0.09546435614657	FALSE
ENSG00000204388	TCTCCCACCTGTAGCGACTC	chr6:31739907-31743157	62	66551	TRUE	0.364	0.182735236938286	FALSE
ENSG00000204388	TCAGTGTACAAAGTGGCCAG	chr6:31745203-31745428	221	66392	TRUE	0.364	0.0601664396539248	FALSE
ENSG00000204388	TTCCTCGTGAGACCGGCGGG	chr6:31794259-31796391	114	66499	TRUE	0.364	0.0737264227613907	FALSE
ENSG00000204388	GAGAGCGTGAACTATCGCTG	chr6:31958452-31959632	108	66505	TRUE	0.364	0.0586094564687258	FALSE
ENSG00000204388	TACTCAAGGGGCGTGATCAT	chr6:32055182-32057181	136	66477	TRUE	0.364	0.106964373723854	FALSE
ENSG00000204388	TTGTGGTTCAGTACAAGGAC	chr6:32071855-32072285	172	66441	TRUE	0.364	0.0919560764821319	FALSE
ENSG00000204388	GGAGGGAGGTATAATCCCAC	chr6:32116811-32117036	102	66511	TRUE	0.364	-0.15509719854148	FALSE
ENSG00000204388	GGCGCATGCGCTTGGCGGTA	chr6:32127536-32128582	107	66506	TRUE	0.364	0.134585475442399	FALSE
ENSG00000204388	GCCAGAGAGACACGTGAATA	chr6:32146482-32148481	125	66488	TRUE	0.364	-0.0595163544913491	FALSE
ENSG00000204388	CCAGAGCATACAAGTGGGGT	chr6:32185674-32186005	58	66555	TRUE	0.364	-0.234997158768638	FALSE
ENSG00000204388	ACAGCCCCACTCCTAGGCCG	chr6:32189659-32190569	92	66521	TRUE	0.364	0.131810064429061	FALSE
ENSG00000204388	GCGTGACATCGAAGTGAGTG	chr6:32212080-32212272	212	66401	TRUE	0.364	-0.0729008533241171	FALSE
ENSG00000204388	ACCTGTTGCCTGGACTGTAG	chr6:32692104-32692347	117	66496	TRUE	0.364	0.0518268551894343	FALSE
ENSG00000204388	TCCCAGGTAGGCTTTATGTC	chr6:32825915-32826883	76	66537	TRUE	0.364	0.112448038439322	FALSE
ENSG00000204388	TGCTTCTGAAGAAATTATGG	chr6:32933624-32934051	142	66471	TRUE	0.364	-0.0722509074642619	FALSE
ENSG00000204388	TCGTGGGTAACACGCCCAAC	chr6:32984455-32985094	95	66518	TRUE	0.364	-0.137245952386629	FALSE
ENSG00000204388	GGTGTCATTGCTTAGGATGG	chr6:33170110-33170273	151	66462	TRUE	0.364	-0.0831886722412383	FALSE
ENSG00000204388	AGCCCACAGGGACGTTCTCC	chr6:33172538-33173310	81	66532	TRUE	0.364	-0.124004322636337	FALSE
ENSG00000204388	TGGTGTAGTTACTCCACATG	chr6:33172538-33173310	98	66515	TRUE	0.364	-0.0714753298205126	FALSE
ENSG00000204388	CAGGAGAATAAACCGGTGCT	chr6:33175635-33175999	83	66530	TRUE	0.364	0.117057499067582	FALSE
ENSG00000204388	CTGCCAGGTCATTGACCTCT	chr6:33184979-33185475	91	66522	TRUE	0.364	-0.0987106968085478	FALSE
ENSG00000204389	AACCAATGCTTACCTGCCCA	chr11:5269651-5269865	145	77777	TRUE	0.364	0.0626241801182021	FALSE
ENSG00000204389	ATGAAGTCTGTACTGACTCC	chr6:30005570-30005755	132	77790	TRUE	0.364	0.126298545060705	FALSE
ENSG00000204389	ATTAATTGCGAACCGTGTCT	chr6:30060535-30062064	92	77830	TRUE	0.364	0.0923694589625637	FALSE
ENSG00000204389	ATGAGCTGGCTGCTTGTGAT	chr6:30272132-30272381	122	77800	TRUE	0.364	0.240084316721191	FALSE
ENSG00000204389	ACTGCATGTAGGCCCAAAGT	chr6:30597208-30598002	121	77801	TRUE	0.364	-0.0944113876033152	FALSE
ENSG00000204389	CAAGGTCAAAGCCCCTCTGG	chr6:30666373-30666625	115	77807	TRUE	0.364	0.0876320103491257	FALSE
ENSG00000204389	CGCCCACCCAGCCACCAGAG	chr6:30666373-30666625	273	77649	TRUE	0.364	-0.0779734307429862	FALSE
ENSG00000204389	AGGCCTGAGACAGCAGGAAG	chr6:30684704-30684912	176	77746	TRUE	0.364	0.141857523942974	FALSE
ENSG00000204389	AACCCCCCTGCGGGGTACTT	chr6:30720841-30721102	98	77824	TRUE	0.364	0.151217552212472	FALSE
ENSG00000204389	CTTTGGGTTATGTGTACCCA	chr6:30725419-30726603	110	77812	TRUE	0.364	-0.122921828377929	FALSE
ENSG00000204389	CAGTAGAATATTCAGAGCTA	chr6:30728282-30728481	143	77779	TRUE	0.364	-0.0807366471162845	FALSE
ENSG00000204389	CAAAGGCAACTGTCCAGAAC	chr6:30799159-30799421	117	77805	TRUE	0.364	0.0914557514680108	FALSE
ENSG00000204389	GTCCTTTAGAGACTCCTTCT	chr6:30880617-30881325	130	77792	TRUE	0.364	-0.141322964711038	FALSE
ENSG00000204389	AAACATGCTTCTTTAACCTC	chr6:31001216-31001927	57	77865	TRUE	0.364	0.224466576681863	FALSE
ENSG00000204389	GGTAGTGGCCCTCTGCGAGA	chr6:31068850-31069378	280	77642	TRUE	0.364	-0.0565037255988181	FALSE
ENSG00000204389	GTGCACATAATGAGCAGACA	chr6:31126809-31127048	159	77763	TRUE	0.364	0.142812881932755	FALSE
ENSG00000204389	GGCCAGAACCACCAGCTCTA	chr6:31133357-31133579	110	77812	TRUE	0.364	-0.137522472661968	FALSE
ENSG00000204389	TGGGACAACAGGTGAAGGCG	chr6:31152858-31153057	192	77730	TRUE	0.364	0.064598958269332	FALSE
ENSG00000204389	TCTTCTGGGAGGTCTGTTCC	chr6:31321905-31322115	174	77748	TRUE	0.364	-0.0906354226404402	FALSE
ENSG00000204389	TCCACCACCAGTGGCGCTGT	chr6:31475434-31475678	83	77839	TRUE	0.364	-0.0333058463194535	FALSE
ENSG00000204389	AATGGAGCCAGGGGCAATAG	chr6:31589309-31589721	97	77825	TRUE	0.364	-0.117184340939294	FALSE
ENSG00000204389	GATGCTATAGGGAACGGGCT	chr6:31592513-31593395	114	77808	TRUE	0.364	0.0957901853822838	FALSE
ENSG00000204389	CTCAGCGTCGTATGTCTCGT	chr6:31638882-31641381	182	77740	TRUE	0.364	-0.0980776833932793	FALSE
ENSG00000204389	CACACCTAGGGAGTGAATCT	chr6:31713909-31714678	116	77806	TRUE	0.364	-0.124076272627734	FALSE
ENSG00000204389	AGGAGTCACCCAGCCAAAGG	chr6:31764314-31764571	147	77775	TRUE	0.364	0.122814576228318	FALSE
ENSG00000204389	GGACGAGGTGCAGCGCGAGA	chr6:31817239-31817580	142	77780	TRUE	0.364	0.0079949753061781	FALSE
ENSG00000204389	TTTATACTTAAATTGTCCGC	chr6:31898032-31900031	80	77842	TRUE	0.364	0.140171604847626	FALSE
ENSG00000204389	TGCATGGTTGCCCGTGTTTC	chr6:31978820-31980627	75	77847	TRUE	0.364	-0.142884473565157	FALSE
ENSG00000204389	AGTAAGCGTGCCCCCGCATG	chr6:32195422-32196819	224	77698	TRUE	0.364	0.0396517647639896	FALSE
ENSG00000204389	AAATCACAGGCGTTGCCTAA	chr6:32203405-32204039	146	77776	TRUE	0.364	0.121805125046413	FALSE
ENSG00000204389	CCTAGGGTGAGAGATATTTA	chr6:32288494-32288971	124	77798	TRUE	0.364	-0.164097520261379	FALSE
ENSG00000204389	CAGAGGGAAGTTGCAAGCGG	chr6:32483958-32484937	122	77800	TRUE	0.364	0.144424644963405	FALSE
ENSG00000204389	GCAGCTGCCCTGCACTTACT	chr6:32763294-32763473	153	77769	TRUE	0.364	0.0706766418663904	FALSE
ENSG00000204389	GGTAGGGTCGTGTCATCTAA	chr6:32843667-32845108	188	77734	TRUE	0.364	-0.0841051229576353	FALSE
ENSG00000204389	AAGCTGTAAAGGGCTGTAAA	chr6:32885752-32886155	110	77812	TRUE	0.364	-0.151605628058116	FALSE
ENSG00000204389	TCTTTCGCCCCCGTGGCGGA	chr6:32970678-32971108	100	77822	TRUE	0.364	0.0558252666573322	FALSE
ENSG00000204389	AGTCTGGGTCAGGTGGACCG	chr6:33172538-33173310	79	77843	TRUE	0.364	-0.0299930468966592	FALSE
ENSG00000204389	GAAGACGGAGCGGAGTAGAC	chr6:33183035-33183424	74	77848	TRUE	0.364	0.137121233442913	FALSE
ENSG00000204390	TCATCTCTGAATGGTTACAC	chr6:29705703-29706028	5	4487	TRUE	0.364	-0.647803475226918	FALSE
ENSG00000204390	CTCTCCACAGCATGTTCCTG	chr6:29769292-29769656	14	4478	TRUE	0.364	0.319850154849707	FALSE
ENSG00000204390	CAAACCACATCAATATTTAA	chr6:30047199-30047568	3	4489	TRUE	0.364	-0.634704654827745	FALSE
ENSG00000204390	AGACTCAAGAGGACCGCCTT	chr6:30127137-30128131	7	4485	TRUE	0.364	-0.467045742852022	FALSE
ENSG00000204390	TAGTAATACCAAGCTGGCAT	chr6:30130716-30131520	5	4487	TRUE	0.364	-0.668705462892826	FALSE
ENSG00000204390	CTTTGTGCCTATTCCCGTGC	chr6:30169716-30170337	6	4486	TRUE	0.364	0.364512475410117	FALSE
ENSG00000204390	CAGCACTCAGAACCAGGAGA	chr6:30272132-30272381	7	4485	TRUE	0.364	0.452507987139579	FALSE
ENSG00000204390	CACCCTATGGCGGATTTGGT	chr6:30357430-30358526	4	4488	TRUE	0.364	-0.601138622190808	FALSE
ENSG00000204390	AAGGCTGAGCCAGGTGTAGA	chr6:30411464-30412023	5	4487	TRUE	0.364	0.551004294075698	FALSE
ENSG00000204390	CTCGAGGGCGGCGAACAGCT	chr6:30463701-30464128	9	4483	TRUE	0.364	0.526932352342801	FALSE
ENSG00000204390	CCTCAGGCGAAGTTCTTCTG	chr6:30464762-30464931	7	4485	TRUE	0.364	-0.483338891335034	FALSE
ENSG00000204390	GAGGCTGGTTGCGGAGATCA	chr6:30480607-30480869	13	4479	TRUE	0.364	0.331033202765167	FALSE
ENSG00000204390	ACCTGGTTCCTCTACGCTTC	chr6:30515789-30516822	4	4488	TRUE	0.364	-0.670118865410452	FALSE
ENSG00000204390	TCTCATCCTCCCTAACCTGG	chr6:30529488-30530455	9	4483	TRUE	0.364	0.374588144777158	FALSE
ENSG00000204390	TCGCTTTGTGTAATGAGAAT	chr6:30614391-30614769	10	4482	TRUE	0.364	0.363578275068156	FALSE
ENSG00000204390	ATAGTGGGAGGACTCCTGGC	chr6:30666373-30666625	6	4486	TRUE	0.364	-0.538305286623979	FALSE
ENSG00000204390	CTGCACGAACTCCTCGGCAG	chr6:30672186-30673296	7	4485	TRUE	0.364	-0.573213541638115	FALSE
ENSG00000204390	GCTCCATTCCACTACGGGTT	chr6:30700400-30700858	8	4484	TRUE	0.364	-0.522165072597875	FALSE
ENSG00000204390	ACCTTCTCTTCTAACTCGGC	chr6:30707151-30707854	3	4489	TRUE	0.364	-0.749507185536086	FALSE
ENSG00000204390	GCCCTAAGTACCCCGCAGGG	chr6:30720841-30721102	4	4488	TRUE	0.364	-0.674678710804991	FALSE
ENSG00000204390	CTTATTTAGGGAAACACGGC	chr6:30725419-30726603	6	4486	TRUE	0.364	0.519093624633917	FALSE
ENSG00000204390	ACAAAGCTCTCTAGTGTCTT	chr6:30793355-30794059	8	4484	TRUE	0.364	0.54619574357383	FALSE
ENSG00000204390	TTAATTAGTGTCTGCCTACC	chr6:30795771-30796496	10	4482	TRUE	0.364	0.382422553358252	FALSE
ENSG00000204390	ATGGTATATAAATAAGCCTT	chr6:30799159-30799421	9	4483	TRUE	0.364	-0.487769677797406	FALSE
ENSG00000204390	TTGCTCCACGCCAAATCCAG	chr6:30819960-30820556	18	4474	TRUE	0.364	0.280191272765044	FALSE
ENSG00000204390	CTCGGGAGAACCCTTCAGCT	chr6:30935143-30935338	12	4480	TRUE	0.364	0.344772282714588	FALSE
ENSG00000204390	TGGAGCCAATCTTGACGTCA	chr6:30940241-30940981	4	4488	TRUE	0.364	-0.769820704538769	FALSE
ENSG00000204390	TAGAGCTGCTGCGGGATTGA	chr6:31169199-31170261	9	4483	TRUE	0.364	0.451593369551047	FALSE
ENSG00000204390	AGCATGTACGGCTGCGACGT	chr6:31355791-31357656	6	4486	TRUE	0.364	0.41463699088819	FALSE
ENSG00000204390	GAGGCGCAGCCCCTGTCTCC	chr6:31441114-31441278	9	4483	TRUE	0.364	0.442935039003229	FALSE
ENSG00000204390	CTGGCCAAGAACTACCCGGT	chr6:31547323-31547789	5	4487	TRUE	0.364	-0.647625492178724	FALSE
ENSG00000204390	ACCCCCCTCGGAATCGGAGC	chr6:31573932-31575931	15	4477	TRUE	0.364	0.377072023161442	FALSE
ENSG00000204390	GACGTCAGAACCGCTGCCTG	chr6:31676763-31677222	24	4468	TRUE	0.364	0.29426392216907	FALSE
ENSG00000204390	TACTCAGTGTAATGGGCGCC	chr6:31691466-31692043	17	4475	TRUE	0.364	0.294151265134483	FALSE
ENSG00000204390	ATCTGGGGTGTGAAGAGATT	chr6:31738650-31738862	8	4484	TRUE	0.364	-0.569742395714024	FALSE
ENSG00000204390	CAACCATGCGAGGTCCCCGA	chr6:31806092-31807536	15	4477	TRUE	0.364	0.272988734499075	FALSE
ENSG00000204390	CGTCTACAAGGAAAACCTTG	chr6:31952224-31952653	9	4483	TRUE	0.364	0.445796245838812	FALSE
ENSG00000204390	GTGGCTGTGGCCTATGCTAG	chr6:32061096-32061628	12	4480	TRUE	0.364	0.384623382087064	FALSE
ENSG00000204390	CAAACCGAGGTTGCTCGGTT	chr6:32148386-32149177	4	4488	TRUE	0.364	-0.754141465654844	FALSE
ENSG00000204390	AAGAATCAGTATGGGGTACG	chr6:32209987-32210755	8	4484	TRUE	0.364	0.445671706414529	FALSE
ENSG00000204390	TGTTCATGAGTGATCCGCAT	chr6:32391587-32391799	7	4485	TRUE	0.364	-0.550176269920091	FALSE
ENSG00000204390	TGCAACGCCCTCTACAGTCC	chr6:32692104-32692347	6	4486	TRUE	0.364	-0.497713009651176	FALSE
ENSG00000204390	GCGGCGCGAGCTGTGCAAGT	chr6:32761119-32761904	11	4481	TRUE	0.364	-0.314898491439865	FALSE
ENSG00000204390	CCAACTCACCAGCCGCGGCG	chr6:32837657-32839102	4	4488	TRUE	0.364	-0.536640759509134	FALSE
ENSG00000204390	GTGGTTTGTTGTCCCACGAA	chr6:32933624-32934051	11	4481	TRUE	0.364	0.501884091949376	FALSE
ENSG00000204390	ACATCACGTGGCTGCGCAAT	chr6:33091862-33092619	16	4476	TRUE	0.364	0.381356138572169	FALSE
ENSG00000204390	CTGGTTGGTTGAGCCCCATC	chr6:33143151-33143611	6	4486	TRUE	0.364	-0.63277535831431	FALSE
ENSG00000204390	TATTCAGCTGACCCGGTGCG	chr6:33161357-33162470	8	4484	TRUE	0.364	0.420898377674286	FALSE
ENSG00000204390	GGTGCTTGGCGTCTCCAGAG	chr6:33175635-33175999	12	4480	TRUE	0.364	0.434620341854475	FALSE
ENSG00000204392	GTGTACTCTCTGAGGTGCTC	chr2:113117714-113127811	91	78641	TRUE	0.364	-0.0581353497486301	FALSE
ENSG00000204392	ATCCTCCCCTTGCTATGCTT	chr6:29758782-29759248	94	78638	TRUE	0.364	-0.043306138703036	FALSE
ENSG00000204392	AAGAGAAACTCTGCGGAGAT	chr6:30006203-30006475	84	78648	TRUE	0.364	0.0628427517736787	FALSE
ENSG00000204392	ACAGTCCAGAGGGGCTAAAC	chr6:30121511-30121989	120	78612	TRUE	0.364	-0.0388053398540222	FALSE
ENSG00000204392	AGGTCACTGGAAGTATTTGC	chr6:30156222-30156550	103	78629	TRUE	0.364	0.0784252948254034	FALSE
ENSG00000204392	ATCTCCACCTTGCCTATCTT	chr6:30563246-30563598	137	78595	TRUE	0.364	0.0564673386418537	FALSE
ENSG00000204392	TTATCCTAGTACCAATGTAC	chr6:30614391-30614769	88	78644	TRUE	0.364	-0.0570230049184621	FALSE
ENSG00000204392	CTGAGAGAGGCTTGTGCCTC	chr6:30682482-30683008	88	78644	TRUE	0.364	-0.00961651901572935	FALSE
ENSG00000204392	TGTTACTTTCCAGGCACGAA	chr6:30768976-30769922	106	78626	TRUE	0.364	0.0334188211312707	FALSE
ENSG00000204392	CAGACCTTCCACATTAGACC	chr6:30795771-30796496	149	78583	TRUE	0.364	0.0407686039995507	FALSE
ENSG00000204392	ATAAACAAGACTTAAGGCCA	chr6:30842041-30842500	108	78624	TRUE	0.364	-0.0525648791441702	FALSE
ENSG00000204392	GCCAGCCCAACCTCGACGGA	chr6:30847422-30848551	134	78598	TRUE	0.364	0.0501670541658585	FALSE
ENSG00000204392	AATTACCCCCTGTCACTCAA	chr6:31053801-31054266	124	78608	TRUE	0.364	0.0340352556233432	FALSE
ENSG00000204392	ATCGTGAGGTCCACTTGGAC	chr6:31127937-31128440	170	78562	TRUE	0.364	-0.0272793437042855	FALSE
ENSG00000204392	TGTCCCGCCATGGGGAAGGA	chr6:31170587-31170657	107	78625	TRUE	0.364	0.0340955228916968	FALSE
ENSG00000204392	CTTTCATGGAGGCCAAACTA	chr6:31399621-31400348	127	78605	TRUE	0.364	0.0619281343418923	FALSE
ENSG00000204392	AACCCCAGAGGAGCAGCCGA	chr6:31467054-31467436	104	78628	TRUE	0.364	-0.0382251721881621	FALSE
ENSG00000204392	CTGCCCATCTTACGGCGCCC	chr6:31497782-31499781	185	78547	TRUE	0.364	0.0389670858540176	FALSE
ENSG00000204392	CAGAGAGTCATCAGTGTTCT	chr6:31563051-31563662	126	78606	TRUE	0.364	0.0561298507522991	FALSE
ENSG00000204392	CTGTTTGGCCAGTCGCTTCT	chr6:31613382-31615931	150	78582	TRUE	0.364	0.0508182381497289	FALSE
ENSG00000204392	TAAGGGAAGAAGGGCGTCTA	chr6:31637209-31638951	150	78582	TRUE	0.364	0.0334467401324288	FALSE
ENSG00000204392	CCCTGAGCCCATAGTACTGT	chr6:31710646-31710912	195	78537	TRUE	0.364	0.00740783340484885	FALSE
ENSG00000204392	CTTTCTCTCCACCCCTAGTT	chr6:31762763-31764032	166	78566	TRUE	0.364	0.0548666598432144	FALSE
ENSG00000204392	CTTATTTCTGGTCCCTAAGT	chr6:31945771-31946245	134	78598	TRUE	0.364	-0.0389908087586095	FALSE
ENSG00000204392	GAGGGAGGTATTACCTGGCC	chr6:31983861-31984064	84	78648	TRUE	0.364	-0.0241903283552709	FALSE
ENSG00000204392	TTCGGTGCCACAAAATCTAA	chr6:32103513-32103696	98	78634	TRUE	0.364	-0.0358450236644661	FALSE
ENSG00000204392	AGACAGGAGACCCCCAGTGG	chr6:32116811-32117036	138	78594	TRUE	0.364	-0.0315154253602516	FALSE
ENSG00000204392	GCCTTCACTTGCGCGACCAC	chr6:32195422-32196819	120	78612	TRUE	0.364	-0.0425227256303602	FALSE
ENSG00000204392	GGAACACGAAATCCTCTGCG	chr6:32664796-32665308	99	78633	TRUE	0.364	0.0506079810217344	FALSE
ENSG00000204392	GTTCCAGGCGGTGACCGAGC	chr6:32761119-32761904	116	78616	TRUE	0.364	0.0423317219353292	FALSE
ENSG00000204392	CCCACCTCCCGAGGTCCTAC	chr6:32829550-32829856	139	78593	TRUE	0.364	0.0613185717463613	FALSE
ENSG00000204392	GCACAGCAGGTACTTCCAGT	chr6:32829550-32829856	165	78567	TRUE	0.364	-0.0251989990413346	FALSE
ENSG00000204392	TATCATAGTCTGAAACTGAA	chr6:32885752-32886155	202	78530	TRUE	0.364	0.0576211650929954	FALSE
ENSG00000204392	GGATACGGGTGTGCCTTTGG	chr6:32970678-32971108	227	78505	TRUE	0.364	-0.0476525372121692	FALSE
ENSG00000204392	GCTCTTGGTTGGCTACCAGT	chr6:33014769-33015436	130	78602	TRUE	0.364	-0.00593794872099007	FALSE
ENSG00000204392	CGAAGCGCGCGAACTCCTCC	chr6:33080171-33081452	113	78619	TRUE	0.364	-0.0465995335633727	FALSE
ENSG00000204392	CCCAACCCATTCTCGATCGC	chr6:33161357-33162470	112	78620	TRUE	0.364	0.0206730606516174	FALSE
ENSG00000204410	GGCACACCTGACTCTTGATG	chr6:29702283-29703026	70	28844	TRUE	0.364	-0.163574577753792	FALSE
ENSG00000204410	CAGTATCTGTCATCTCTGAA	chr6:29705703-29706028	44	28870	TRUE	0.364	-0.150066166490098	FALSE
ENSG00000204410	CGGATCCGAAATCTACCCCG	chr6:29723163-29724697	49	28865	TRUE	0.364	-0.204053682708377	FALSE
ENSG00000204410	CAGTGACCTGCAAAAGCCGG	chr6:29769292-29769656	61	28853	TRUE	0.364	0.147304927582967	FALSE
ENSG00000204410	TCACTCTTTGCACCACCACG	chr6:30149290-30149508	75	28839	TRUE	0.364	-0.166817130805708	FALSE
ENSG00000204410	TTACAGAGGCATTAGGTGTC	chr6:30149290-30149508	37	28877	TRUE	0.364	0.208707095668486	FALSE
ENSG00000204410	AATGCAGCAAGTGTCTAATG	chr6:30169716-30170337	75	28839	TRUE	0.364	0.16297741603682	FALSE
ENSG00000204410	GGTGGTCCGTGACTCACGCG	chr6:30444058-30444398	50	28864	TRUE	0.364	0.145180354717483	FALSE
ENSG00000204410	GGATCGTGAGAAAGAAGATC	chr6:30508894-30509757	49	28865	TRUE	0.364	0.195840741314241	FALSE
ENSG00000204410	CAGAGAGGATGATGTCATAG	chr6:30666373-30666625	46	28868	TRUE	0.364	-0.160901568917369	FALSE
ENSG00000204410	GACCTTCAAGCTGGGTTCCT	chr6:30728282-30728481	60	28854	TRUE	0.364	-0.152129870867796	FALSE
ENSG00000204410	GGCCACCCCCCATAGTAAAG	chr6:30827960-30829342	84	28830	TRUE	0.364	-0.132755969472175	FALSE
ENSG00000204410	AGCCAGCCCAACCTCGACGG	chr6:30847422-30848551	74	28840	TRUE	0.364	0.1724699059943	FALSE
ENSG00000204410	AGAAATATCACCTGATGATG	chr6:30935143-30935338	48	28866	TRUE	0.364	-0.162059489897097	FALSE
ENSG00000204410	GCCGTTTCTGGGAGCACTTC	chr6:30935143-30935338	83	28831	TRUE	0.364	-0.125132831314162	FALSE
ENSG00000204410	AAGCAAGCCATACTATGGGC	chr6:31178771-31179009	30	28884	TRUE	0.364	0.190128726167201	FALSE
ENSG00000204410	AGCACGCAAGGAATGGGGAT	chr6:31395558-31396207	59	28855	TRUE	0.364	0.154593792386648	FALSE
ENSG00000204410	TGTGGTTGTTCCGGTAGCTT	chr6:31598439-31599041	59	28855	TRUE	0.364	0.136645622526724	FALSE
ENSG00000204410	CCTTCCCTCATCACTATGAT	chr6:31628282-31630281	48	28866	TRUE	0.364	-0.198267727026668	FALSE
ENSG00000204410	TCAACGCCCGGGATGCCTTC	chr6:31663939-31664258	66	28848	TRUE	0.364	0.136277746524789	FALSE
ENSG00000204410	ACGACTTCAGACTCACCGGC	chr6:31665807-31669106	40	28874	TRUE	0.364	-0.141916295576516	FALSE
ENSG00000204410	GTGATAACAGTAGGCACATC	chr6:31686527-31686872	31	28883	TRUE	0.364	0.196260927240252	FALSE
ENSG00000204410	TTGGAGCAAGAGAACTTGGC	chr6:31706742-31706917	56	28858	TRUE	0.364	0.168546663410628	FALSE
ENSG00000204410	TTGCCACGGCGCTGTTGCAC	chr6:31717532-31717882	54	28860	TRUE	0.364	0.187224913411683	FALSE
ENSG00000204410	AGCCTGCAAAAGGAGCGCGC	chr6:31739907-31743157	34	28880	TRUE	0.364	-0.21560936123954	FALSE
ENSG00000204410	GCTTGAGGCTCTCGTGGTCT	chr6:31739907-31743157	57	28857	TRUE	0.364	-0.179837604455575	FALSE
ENSG00000204410	AAACTCGTCCTTCTCGGCCA	chr6:31817239-31817580	68	28846	TRUE	0.364	0.141418459522537	FALSE
ENSG00000204410	AGCCTGCCGCTCCAAGAGCG	chr6:31851673-31852487	54	28860	TRUE	0.364	-0.134895110280849	FALSE
ENSG00000204410	AGACCGGTTAGAGCGGACCC	chr6:31862357-31865881	31	28883	TRUE	0.364	0.2113587573236	FALSE
ENSG00000204410	CCCGTTCGGGTCACGCGCTC	chr6:31862478-31864168	43	28871	TRUE	0.364	0.164911614603039	FALSE
ENSG00000204410	TGACCGCATCAGCGAGAGGG	chr6:31888461-31889457	38	28876	TRUE	0.364	-0.168842654451473	FALSE
ENSG00000204410	CCCTGAATGTGACTCATAGC	chr6:31948750-31949416	28	28886	TRUE	0.364	-0.219939706457037	FALSE
ENSG00000204410	TGTCATCAACCCTGATTAGG	chr6:32113813-32114430	31	28883	TRUE	0.364	-0.252952519584675	FALSE
ENSG00000204410	CACCACTGGCCTGTAATTAT	chr6:32203405-32204039	60	28854	TRUE	0.364	0.114580387832393	FALSE
ENSG00000204410	CTGGACAGACTATCTTGAGC	chr6:32204175-32204654	47	28867	TRUE	0.364	0.175777468551035	FALSE
ENSG00000204410	TCTCGGTCCTTAGAGATGCA	chr6:32583639-32584799	56	28858	TRUE	0.364	0.149668166739653	FALSE
ENSG00000204410	ACGCTCACCTTGCCGCTGCA	chr6:32761119-32761904	63	28851	TRUE	0.364	-0.14611652617212	FALSE
ENSG00000204410	GAGACTTTCCCAGTAAGTGC	chr6:32763294-32763473	84	28830	TRUE	0.364	0.133891181041863	FALSE
ENSG00000204410	CCCAGACAAACCACACTTAC	chr6:32825915-32826883	55	28859	TRUE	0.364	0.171633842807341	FALSE
ENSG00000204410	TCTGGTTCCCCTGTACATGT	chr6:32857713-32857900	39	28875	TRUE	0.364	-0.204840979172018	FALSE
ENSG00000204410	AGCCCAGGCTGCATACATCC	chr6:32940624-32941835	49	28865	TRUE	0.364	-0.162865667638463	FALSE
ENSG00000204410	AACTGATTGGTATAGCACTT	chr6:32947659-32948247	34	28880	TRUE	0.364	-0.188019618130226	FALSE
ENSG00000204410	GCCCCCATTCAAAATGGGGC	chr6:32980541-32981208	34	28880	TRUE	0.364	0.198659705337621	FALSE
ENSG00000204410	TTAAGCTAGGTAAGGCTGGG	chr6:32980541-32981208	33	28881	TRUE	0.364	0.219398634318575	FALSE
ENSG00000204410	CAGGAGAATAAACCGGTGCT	chr6:33175635-33175999	45	28869	TRUE	0.364	0.194668898040095	FALSE
ENSG00000204420	GAGGTGGCGAATCCCTAAGG	chr6:29887280-29888879	5	1177	TRUE	0.364	0.668699659242741	FALSE
ENSG00000204420	TACTGACAGCTAACTGCCCC	chr6:29964667-29966468	4	1178	TRUE	0.364	0.45337872897933	FALSE
ENSG00000204420	GGTGGGGCCTATGCAGCACC	chr6:29994672-29995484	3	1179	TRUE	0.364	0.933887660708742	FALSE
ENSG00000204420	CTGGCAGGTGCCGATGTTGA	chr6:30013249-30013883	3	1179	TRUE	0.364	0.582035591702818	FALSE
ENSG00000204420	GCTACACTTCTTACCCGGTA	chr6:30163042-30164114	4	1178	TRUE	0.364	0.913215006582125	FALSE
ENSG00000204420	ACATGTGGACCCAATCTGAC	chr6:30206874-30207955	3	1179	TRUE	0.364	0.771107597625261	FALSE
ENSG00000204420	CTGGACGCCCCTCTGTCGAT	chr6:30357430-30358526	3	1179	TRUE	0.364	0.727779812641427	FALSE
ENSG00000204420	GGACCGGGTGCGCTCAGATG	chr6:30463701-30464128	5	1177	TRUE	0.364	0.441805685048519	FALSE
ENSG00000204420	GCCCTGAATCTTGCATAAAG	chr6:30515018-30515605	6	1176	TRUE	0.364	0.400543391623718	FALSE
ENSG00000204420	CCAAACATGTCACAACCTAG	chr6:30597208-30598002	3	1179	TRUE	0.364	0.487989764057758	FALSE
ENSG00000204420	TTCCCCCACAGGTTCAACTC	chr6:30646087-30646314	4	1178	TRUE	0.364	0.881960919132321	FALSE
ENSG00000204420	GATGGGTAGCTTGGTCTTGC	chr6:30961427-30961676	3	1179	TRUE	0.364	0.789210399394998	FALSE
ENSG00000204420	GGCCAATCGGGAACGGCACG	chr6:31157682-31159681	3	1179	TRUE	0.364	0.842192531469113	FALSE
ENSG00000204420	GCCTCACGTGCCCGACACAA	chr6:31395558-31396207	3	1179	TRUE	0.364	0.550836814219769	FALSE
ENSG00000204420	AGAAGCACCGTGGCGCGGCG	chr6:31533582-31537581	4	1178	TRUE	0.364	0.687385867804551	FALSE
ENSG00000204420	ATCCCGTCCACTATTGCCCC	chr6:31589309-31589721	5	1177	TRUE	0.364	0.505129456981388	FALSE
ENSG00000204420	CCCCGTGAGCACAAGATTCG	chr6:31933313-31934377	3	1179	TRUE	0.364	0.359646657881433	FALSE
ENSG00000204420	CGTAGGGGCCCGACAAGAAG	chr6:32971492-32972732	3	1179	TRUE	0.364	-0.813301637438005	FALSE
ENSG00000204420	AGCCCAAGGTTACAGCAGTG	chr6:33170110-33170273	6	1176	TRUE	0.364	0.474800127260969	FALSE
ENSG00000204421	GTGGGAGGAGGAGTAACTCA	chr6:29760264-29760749	5	1212	TRUE	0.364	0.680217669197588	FALSE
ENSG00000204421	CCAGCTTGCTTACGATGGCA	chr6:29791892-29793373	4	1213	TRUE	0.364	0.785294566355772	FALSE
ENSG00000204421	GAGATTGGCGCGCGGACCAC	chr6:30127137-30128131	3	1214	TRUE	0.364	0.511538481241508	FALSE
ENSG00000204421	GGTGAGTTCTGAAGGCCCCT	chr6:30464762-30464931	4	1213	TRUE	0.364	0.480818725943429	FALSE
ENSG00000204421	TCATAGATAGACCATAGCGG	chr6:30562461-30563161	4	1213	TRUE	0.364	0.775800253754555	FALSE
ENSG00000204421	CCTGGTCACGCGCACGCGAC	chr6:30616759-30618138	5	1212	TRUE	0.364	0.625015453941686	FALSE
ENSG00000204421	TGTCATTGAATGGGCGGCGG	chr6:30633657-30637057	6	1211	TRUE	0.364	0.537113425085494	FALSE
ENSG00000204421	AAGCCCCTCTGGTGGCTGGG	chr6:30666373-30666625	4	1213	TRUE	0.364	0.679132637206079	FALSE
ENSG00000204421	AAGCACCCACTAGAGGGACA	chr6:30922506-30923027	5	1212	TRUE	0.364	0.532896008069399	FALSE
ENSG00000204421	CACGCGGGTGCTGAGTAGTA	chr6:31180432-31187807	4	1213	TRUE	0.364	0.609962204696623	FALSE
ENSG00000204421	GGGTCAGGGGAATCGTGGGC	chr6:31571859-31572562	3	1214	TRUE	0.364	0.808300943106331	FALSE
ENSG00000204421	CCACAGGCTTTAAGATCCCT	chr6:31578384-31578819	5	1212	TRUE	0.364	0.661058825979326	FALSE
ENSG00000204421	GGAGAAGTGTCGGAGCCATA	chr6:32067157-32069156	3	1214	TRUE	0.364	-0.807685530900722	FALSE
ENSG00000204421	ATGCTGGAACTACGGATGAG	chr6:32866897-32867503	3	1214	TRUE	0.364	0.741397527484761	FALSE
ENSG00000204427	ACAGCCCAAATGCAGGTTAT	chr6:29812946-29813558	144	74789	TRUE	0.364	0.0600863019979321	FALSE
ENSG00000204427	GAGTACCCGGGCCGTCCGTG	chr6:29827334-29828897	200	74733	TRUE	0.364	-0.0470075284250324	FALSE
ENSG00000204427	GGAGTTGGGTTCCGGGACGC	chr6:29863832-29864500	103	74830	TRUE	0.364	-0.074386021652328	FALSE
ENSG00000204427	TGAGGGAGGTAGGTTACCCT	chr6:29917733-29918203	119	74814	TRUE	0.364	-0.0677551183232996	FALSE
ENSG00000204427	GCTCACAATTGTGTTGCATC	chr6:29982251-29982430	116	74817	TRUE	0.364	0.072728628525677	FALSE
ENSG00000204427	ATGCACACCATCTTAGCGTG	chr6:30037221-30037673	131	74802	TRUE	0.364	0.0734257847116786	FALSE
ENSG00000204427	GCACTGCTCCATCCAGTAGG	chr6:30121511-30121989	143	74790	TRUE	0.364	-0.0746721890625848	FALSE
ENSG00000204427	ATCCATCGGGAACCCGAGGG	chr6:30481175-30482541	189	74744	TRUE	0.364	0.0392939068003426	FALSE
ENSG00000204427	TCCATGCCCAGTGGCAGAAG	chr6:30529488-30530455	131	74802	TRUE	0.364	-0.0591124779519698	FALSE
ENSG00000204427	AGGCCTGAGACAGCAGGAAG	chr6:30684704-30684912	173	74760	TRUE	0.364	0.0634140173698912	FALSE
ENSG00000204427	AGGAGCAGGAGATCGCCCGG	chr6:30730066-30731526	158	74775	TRUE	0.364	0.0628194275623315	FALSE
ENSG00000204427	AAACCTCACTCCGACATCTC	chr6:30795771-30796496	106	74827	TRUE	0.364	-0.0812860281036309	FALSE
ENSG00000204427	TGAGGAGCCCGCACCTGCAA	chr6:30812806-30815582	157	74776	TRUE	0.364	-0.0467593365581638	FALSE
ENSG00000204427	AGTGTGTGAAGGAGGCTGAG	chr6:30837850-30838025	148	74785	TRUE	0.364	0.084188527458779	FALSE
ENSG00000204427	CTATATTCGATGGGTGGAGG	chr6:30844980-30845510	110	74823	TRUE	0.364	0.0542121463814174	FALSE
ENSG00000204427	GCACATTGGCCACGCACTCA	chr6:30915349-30915863	262	74671	TRUE	0.364	0.0523459981937529	FALSE
ENSG00000204427	CATAGCAACGACTGTGCAGC	chr6:30961427-30961676	76	74857	TRUE	0.364	-0.0827312019070874	FALSE
ENSG00000204427	GAGTCGTTGGATGCCAATGC	chr6:31008274-31008455	120	74813	TRUE	0.364	-0.0703095860835328	FALSE
ENSG00000204427	AGGAGCACTCTGGAGAAAGC	chr6:31009816-31010085	109	74824	TRUE	0.364	-0.0652478067788853	FALSE
ENSG00000204427	AGCAGCGACCCGCAGCAAGC	chr6:31072588-31072809	106	74827	TRUE	0.364	0.0601925454089112	FALSE
ENSG00000204427	CGCAAATAGCCTTGTGCCCC	chr6:31083575-31084324	116	74817	TRUE	0.364	0.0655221681059661	FALSE
ENSG00000204427	GGGCATATGCACAGAGTACT	chr6:31083575-31084324	132	74801	TRUE	0.364	-0.0574968372927578	FALSE
ENSG00000204427	TTACTGTGGGGTAGCGGACC	chr6:31139684-31140160	111	74822	TRUE	0.364	-0.0801121852230797	FALSE
ENSG00000204427	GATAGTCAATCAGGGGTCTC	chr6:31203315-31204537	85	74848	TRUE	0.364	-0.0754186812249928	FALSE
ENSG00000204427	GCACTGAATAAGCTCTAAGG	chr6:31203315-31204537	99	74834	TRUE	0.364	-0.0543799554865574	FALSE
ENSG00000204427	TGAAGTGGCGGGACCCTAAG	chr6:31399621-31400348	104	74829	TRUE	0.364	-0.0554902781575963	FALSE
ENSG00000204427	TGGGACCCCCACCTTGCTCG	chr6:31414179-31414776	165	74768	TRUE	0.364	0.0470306909559217	FALSE
ENSG00000204427	AGATCTCTGTCACTGTATTC	chr6:31511215-31511680	93	74840	TRUE	0.364	0.0865333797246817	FALSE
ENSG00000204427	CTTGTCCACCCTGCAATCTG	chr6:31558756-31559619	172	74761	TRUE	0.364	0.0578188716863544	FALSE
ENSG00000204427	TGGGAAAGGGAGTCGGGTCA	chr6:31571859-31572562	169	74764	TRUE	0.364	-0.0599317583960843	FALSE
ENSG00000204427	CCCCAGGGATATCTAACTAG	chr6:31598439-31599041	206	74727	TRUE	0.364	-0.0417916054677034	FALSE
ENSG00000204427	TCTGGGTACCAATGCCTCGT	chr6:31643943-31644721	120	74813	TRUE	0.364	0.0562762054582011	FALSE
ENSG00000204427	TCAGCCTCCGGGAGCCCAAT	chr6:31659112-31659495	182	74751	TRUE	0.364	0.0393592684022117	FALSE
ENSG00000204427	CTTCTCTGGACGGCCGCCCT	chr6:31723308-31723688	104	74829	TRUE	0.364	0.0774561789676151	FALSE
ENSG00000204427	AGATCCGAGGATTCCCCTTC	chr6:31736254-31736691	143	74790	TRUE	0.364	0.0646055913695958	FALSE
ENSG00000204427	ACTGGCCACTTTGTACACTG	chr6:31745203-31745428	197	74736	TRUE	0.364	-0.0631520613024854	FALSE
ENSG00000204427	GTCTTTGTAATGTGAGATGA	chr6:31745203-31745428	118	74815	TRUE	0.364	0.0982317458447839	FALSE
ENSG00000204427	TGGGTACCGTGACGTCAAAA	chr6:31806092-31807536	107	74826	TRUE	0.364	-0.0619671741664765	FALSE
ENSG00000204427	GTGGGTGGTTTGGGCTTACT	chr6:31945771-31946245	126	74807	TRUE	0.364	0.0699872023079013	FALSE
ENSG00000204427	CTAACTGCATTTCATCAAGA	chr6:31983861-31984064	81	74852	TRUE	0.364	-0.0752813515189663	FALSE
ENSG00000204427	TTCTCTGTGGAGTTGACTAG	chr6:32055182-32057181	146	74787	TRUE	0.364	0.063886723416628	FALSE
ENSG00000204427	CGCCTGACATATTTCACTCT	chr6:32061096-32061628	103	74830	TRUE	0.364	0.0801793423079151	FALSE
ENSG00000204427	GCAGGCGCGCGAGCCGCAAT	chr6:32095446-32097270	145	74788	TRUE	0.364	0.0525787704722323	FALSE
ENSG00000204427	CATGTACCGCGTTATGTGGC	chr6:32166448-32169512	71	74862	TRUE	0.364	0.099357545049557	FALSE
ENSG00000204427	CTTATCGATGATTGACGCCG	chr6:32166448-32169512	94	74839	TRUE	0.364	0.0700494497263158	FALSE
ENSG00000204427	CACCCTTGCAGACAACAGTC	chr6:32184448-32184654	82	74851	TRUE	0.364	-0.092972605956811	FALSE
ENSG00000204427	AACATGCCTGTGACCGATTG	chr6:32609751-32610407	221	74712	TRUE	0.364	-0.0533327953389282	FALSE
ENSG00000204427	GAAGACGGAGCGGAGTAGAC	chr6:33183035-33183424	68	74865	TRUE	0.364	-0.0708873675184813	FALSE
ENSG00000204427	TGCAAGGGAAAGAGACAGGC	chr6:33199885-33200000	157	74776	TRUE	0.364	0.0650278695997577	FALSE
ENSG00000204428	GCCTCCCCCATCTTCTCGTG	chr6:30812806-30815582	3	605	TRUE	0.364	0.722920308257037	FALSE
ENSG00000204428	CTCTCGTTCCATCTGGTCAC	chr6:31008274-31008455	3	605	TRUE	0.364	0.597419730392067	FALSE
ENSG00000204428	ATATGGTGGACTTCGCGAGA	chr6:31580665-31581864	4	604	TRUE	0.364	0.604240271282167	FALSE
ENSG00000204435	CATATACATCCCTTATGAGG	chr6:29759411-29759982	73	78670	TRUE	0.364	0.0741273694313476	FALSE
ENSG00000204435	ACGTCGCGTTCTCCCGGGCG	chr6:29850094-29850626	104	78639	TRUE	0.364	0.0635526922877281	FALSE
ENSG00000204435	GTTGAAGATAACACCTAGGT	chr6:30097990-30098183	87	78656	TRUE	0.364	0.0279621670999646	FALSE
ENSG00000204435	ATCTGCCCGGGTGACCAACC	chr6:30206874-30207955	201	78542	TRUE	0.364	0.04702923738735	FALSE
ENSG00000204435	AGTGCCGGGATCGTAGTGCC	chr6:30259125-30260790	98	78645	TRUE	0.364	-0.0440323581415125	FALSE
ENSG00000204435	TTAGGAGTATAACTGTTAGC	chr6:30272132-30272381	84	78659	TRUE	0.364	0.00437465111394353	FALSE
ENSG00000204435	TAGTTCTCTTTGACACTGAA	chr6:30319613-30319898	149	78594	TRUE	0.364	0.0346645569628352	FALSE
ENSG00000204435	AATTATGGCAATGTACCACG	chr6:30508894-30509757	124	78619	TRUE	0.364	0.0442053276103946	FALSE
ENSG00000204435	TACGGCTACTCCTCAAAGGA	chr6:30515018-30515605	115	78628	TRUE	0.364	0.0361481385274134	FALSE
ENSG00000204435	ACCTGAGAAGACATAATCTA	chr6:30597208-30598002	172	78571	TRUE	0.364	0.0372134205118542	FALSE
ENSG00000204435	CATAATCTAAGGACCAGGCT	chr6:30597208-30598002	79	78664	TRUE	0.364	0.0593940710685601	FALSE
ENSG00000204435	ACCTTAGCCAGGTTAGTGTT	chr6:30598724-30599913	105	78638	TRUE	0.364	0.0787052486581263	FALSE
ENSG00000204435	GACGAGCTGCACTCGGTGTT	chr6:30672186-30673296	144	78599	TRUE	0.364	0.0400435918658744	FALSE
ENSG00000204435	GTCATGTATGTGATCAGAAA	chr6:30758826-30759331	93	78650	TRUE	0.364	-0.0337697028306323	FALSE
ENSG00000204435	AAGGCTTATTTATATACCAT	chr6:30799159-30799421	178	78565	TRUE	0.364	0.0688826489388639	FALSE
ENSG00000204435	AGCGCCTCTTGGCTAATTCA	chr6:30827960-30829342	150	78593	TRUE	0.364	-0.0480257726331805	FALSE
ENSG00000204435	CTTGGCTGCCCTCAAGGCAC	chr6:30839707-30840061	138	78605	TRUE	0.364	0.0168356672679142	FALSE
ENSG00000204435	GCCTGTAATCTCATTACACT	chr6:30876743-30877052	100	78643	TRUE	0.364	-0.061786330758558	FALSE
ENSG00000204435	AGAAACAGGTGAAGAGCTAG	chr6:30966261-30966461	145	78598	TRUE	0.364	0.0595603361007466	FALSE
ENSG00000204435	TGGCAGGGCTCCGGTTCTCC	chr6:31121455-31121665	131	78612	TRUE	0.364	-0.0259566301218079	FALSE
ENSG00000204435	TCCTGGCCCACTCCCAGTAG	chr6:31125080-31125417	247	78496	TRUE	0.364	0.0629201533399302	FALSE
ENSG00000204435	TGAGATACGCCTACCTGGAG	chr6:31200382-31203181	276	78467	TRUE	0.364	0.00769214309809119	FALSE
ENSG00000204435	CCTCGGTGGCACCATCAAGT	chr6:31474771-31475258	132	78611	TRUE	0.364	-0.0190081670066071	FALSE
ENSG00000204435	TTAAGAAGCTCGGAGACGGG	chr6:31547323-31547789	94	78649	TRUE	0.364	-0.022406121068089	FALSE
ENSG00000204435	ACGTTCTCGGCGTTGGCGGC	chr6:31548048-31548524	98	78645	TRUE	0.364	-0.00302539231208598	FALSE
ENSG00000204435	TCTGTCCTTGATCTATCCAC	chr6:31585583-31585819	108	78635	TRUE	0.364	-0.083668114658134	FALSE
ENSG00000204435	GAAACGGAAGTGGCCGTCGG	chr6:31650807-31653131	104	78639	TRUE	0.364	0.025402952958399	FALSE
ENSG00000204435	CCCCCTTGCTAAGGTTGTCG	chr6:31710646-31710912	124	78619	TRUE	0.364	-0.050925646721347	FALSE
ENSG00000204435	AGGGGCTCAGCCTCTTTGGT	chr6:31745203-31745428	100	78643	TRUE	0.364	-0.00312804017946711	FALSE
ENSG00000204435	TGACTCTTTCACCAGGCTTA	chr6:31764314-31764571	143	78600	TRUE	0.364	-0.0399721537480131	FALSE
ENSG00000204435	AGAAAGCTCCAAGCGCTGAC	chr6:31806092-31807536	82	78661	TRUE	0.364	0.0538618412550607	FALSE
ENSG00000204435	GAGTGACTCCCGCGGTCCCA	chr6:31826877-31828644	176	78567	TRUE	0.364	0.0366881890602873	FALSE
ENSG00000204435	GGGCTCGGCTGCCCCGCTCT	chr6:31851673-31852487	127	78616	TRUE	0.364	-0.0269968056521117	FALSE
ENSG00000204435	AGTGAAACTGCATACCCCTG	chr6:31852624-31853075	108	78635	TRUE	0.364	0.0359074033311053	FALSE
ENSG00000204435	TTGAAACTACCCCAGACTCG	chr6:31933757-31937257	113	78630	TRUE	0.364	-0.0150474914659586	FALSE
ENSG00000204435	AGTGGGTGGTTTGGGCTTAC	chr6:31945771-31946245	122	78621	TRUE	0.364	0.0646962004510616	FALSE
ENSG00000204435	TTATACCTCCCTCCTCCACT	chr6:32116811-32117036	126	78617	TRUE	0.364	0.0595126351672404	FALSE
ENSG00000204435	CAACACCCTCATCTGTCTTG	chr6:32745672-32745953	267	78476	TRUE	0.364	-0.00442710930632018	FALSE
ENSG00000204435	GGGAAAGGGACTGCTAATTA	chr6:32785828-32786407	117	78626	TRUE	0.364	0.03049929934416	FALSE
ENSG00000204435	AGGTACTTCCAGTAGGACCT	chr6:32829550-32829856	96	78647	TRUE	0.364	-0.0343228173329058	FALSE
ENSG00000204435	GAGGAACTGAGGCCGAGTGG	chr6:33073469-33073887	201	78542	TRUE	0.364	0.0514420195976104	FALSE
ENSG00000204435	TGACCCCGAAGGCCGAATGG	chr6:33161357-33162470	168	78575	TRUE	0.364	0.0558872563874884	FALSE
ENSG00000204438	ATGCCTATGGCTGTGGATAG	chr6:29760264-29760749	129	70595	TRUE	0.364	0.0976589396619356	FALSE
ENSG00000204438	AGAGGAAGCGGGGATCCGCG	chr6:29791892-29793373	159	70565	TRUE	0.364	-0.0816963164030926	FALSE
ENSG00000204438	AAGGCTGAGCCAGGTGTAGA	chr6:30411464-30412023	74	70650	TRUE	0.364	0.102619907150907	FALSE
ENSG00000204438	CCCTGAATCTTGCATAAAGT	chr6:30515018-30515605	102	70622	TRUE	0.364	-0.0926433829725031	FALSE
ENSG00000204438	ACTTGACCAAGTTTCTAGGG	chr6:30614891-30615577	84	70640	TRUE	0.364	0.0910957686668532	FALSE
ENSG00000204438	AGGGCAAGCAGGCCTCTCGA	chr6:30633657-30637057	125	70599	TRUE	0.364	-0.109414681749701	FALSE
ENSG00000204438	TTAACTCACCCGCACAGACG	chr6:30730066-30731526	88	70636	TRUE	0.364	-0.0528327599777989	FALSE
ENSG00000204438	CAGGGTAAACAAAGTAAACT	chr6:30765581-30765804	90	70634	TRUE	0.364	-0.0860914697707049	FALSE
ENSG00000204438	CAGGCTTAGCGGTCGGTCCA	chr6:30877493-30878082	102	70622	TRUE	0.364	-0.0897402734582395	FALSE
ENSG00000204438	CGCCGCGAAGGCAAACCCCA	chr6:30913634-30915262	134	70590	TRUE	0.364	0.0608437332363811	FALSE
ENSG00000204438	TATCAGGTTAGTATCTGGCA	chr6:30915349-30915863	97	70627	TRUE	0.364	-0.124342427672626	FALSE
ENSG00000204438	GACATGCAAGTTCTGTTAGA	chr6:30981874-30982979	132	70592	TRUE	0.364	-0.0660620111870556	FALSE
ENSG00000204438	GTCAATTCTCCAGCCAATCG	chr6:30988472-30988856	221	70503	TRUE	0.364	0.0573292966397994	FALSE
ENSG00000204438	GTATCAAGCGGAAGTGAGTA	chr6:31009816-31010085	82	70642	TRUE	0.364	-0.113146749422989	FALSE
ENSG00000204438	ACATGACTCATGCATGAGTC	chr6:31058176-31058760	75	70649	TRUE	0.364	0.0779873413645635	FALSE
ENSG00000204438	TCCTTGGTAGACCAGGGCTT	chr6:31125080-31125417	84	70640	TRUE	0.364	-0.084239754941049	FALSE
ENSG00000204438	TAGAGCTGCTGCGGGATTGA	chr6:31169199-31170261	94	70630	TRUE	0.364	-0.10705089368756	FALSE
ENSG00000204438	CTGGTGTCCATGTGGGCCCA	chr6:31192567-31192812	208	70516	TRUE	0.364	0.0625278553881476	FALSE
ENSG00000204438	GCACTGAATAAGCTCTAAGG	chr6:31203315-31204537	92	70632	TRUE	0.364	0.126243541712195	FALSE
ENSG00000204438	GGATCTAGAGGTTTACCAAA	chr6:31246063-31246842	125	70599	TRUE	0.364	-0.085434882673719	FALSE
ENSG00000204438	TCTAGAACCCGACACCCAAT	chr6:31270985-31272710	131	70593	TRUE	0.364	-0.0551449505694999	FALSE
ENSG00000204438	TCAGCCAATCAGTGTCGCCG	chr6:31462653-31463642	149	70575	TRUE	0.364	0.082162046930452	FALSE
ENSG00000204438	GTCCATATTAAACTATGCCT	chr6:31510507-31513057	64	70660	TRUE	0.364	0.134719471238349	FALSE
ENSG00000204438	TGAAAAGACTGTGGTCCGGT	chr6:31560306-31560752	83	70641	TRUE	0.364	0.122320996488116	FALSE
ENSG00000204438	GAGAGTTGTGATAGACGCAG	chr6:31723308-31723688	101	70623	TRUE	0.364	0.0649814095727144	FALSE
ENSG00000204438	GAAAGGAGTCACCCAGCCAA	chr6:31764314-31764571	118	70606	TRUE	0.364	0.0786811362179265	FALSE
ENSG00000204438	TCCTCTCACTCCCCTAAGCC	chr6:31764314-31764571	94	70630	TRUE	0.364	0.0918779350628209	FALSE
ENSG00000204438	GCAGCGCCGCTCCTGAGTCA	chr6:31769615-31770257	179	70545	TRUE	0.364	0.101752184446612	FALSE
ENSG00000204438	GTAAAGACAGGGCCGAACCC	chr6:31769615-31770257	118	70606	TRUE	0.364	0.0778429338497646	FALSE
ENSG00000204438	CAACCCGGCGCCGCCATAAA	chr6:31834234-31835425	303	70421	TRUE	0.364	0.059628879068742	FALSE
ENSG00000204438	CGCGTGACCCGAACGGGAAG	chr6:31862478-31864168	90	70634	TRUE	0.364	-0.0745127936036512	FALSE
ENSG00000204438	ACGAGCACGAAGGGGCGATA	chr6:31896953-31898663	111	70613	TRUE	0.364	0.0946405887506157	FALSE
ENSG00000204438	CTGCAGCCGCCTATTATCAC	chr6:31952857-31954856	175	70549	TRUE	0.364	-0.0684670932656573	FALSE
ENSG00000204438	GGCTTCGACTTGGATGCCCA	chr6:31978820-31980627	135	70589	TRUE	0.364	0.0944145421628646	FALSE
ENSG00000204438	GAGCCCATTCATACTGAGTA	chr6:31983861-31984064	158	70566	TRUE	0.364	-0.0546329761731654	FALSE
ENSG00000204438	AGCCAATAGCCATTGTGCGA	chr6:32177110-32178719	113	70611	TRUE	0.364	-0.104580481328225	FALSE
ENSG00000204438	CAGAAAATAAGACAGGCCAC	chr6:32195086-32195317	98	70626	TRUE	0.364	0.0999358025137509	FALSE
ENSG00000204438	TTTGTACCTTGAGGTCCTCC	chr6:32217889-32218482	101	70623	TRUE	0.364	-0.0708505150163257	FALSE
ENSG00000204438	GAAAAAAGTGTCCGACATCC	chr6:32244547-32245969	98	70626	TRUE	0.364	0.0883675691121393	FALSE
ENSG00000204438	GTCCTGCTCTTAGGTTCACT	chr6:32982865-32983834	140	70584	TRUE	0.364	0.0642028303192643	FALSE
ENSG00000204438	GTTGGCCACTAGGTGGGGAT	chr6:33148150-33148553	121	70603	TRUE	0.364	-0.0807163456133047	FALSE
ENSG00000204438	TAGGATGGAGGTGCCATTTC	chr6:33170110-33170273	105	70619	TRUE	0.364	-0.115357089365375	FALSE
ENSG00000204438	CCAAACCTCTATGACCTTGG	chr6:33184979-33185475	68	70656	TRUE	0.364	0.0492426528545888	FALSE
ENSG00000204439	GCTCCTAGTCCAGACGCCAT	chr11:5254682-5254782	70	51745	TRUE	0.364	0.130994647724899	FALSE
ENSG00000204439	CTTACCAGGTCGCATCCAGG	chr6:29813800-29815780	87	51728	TRUE	0.364	0.101492679012884	FALSE
ENSG00000204439	ACGCTTGGCACAAGAGTAGC	chr6:29827334-29828897	81	51734	TRUE	0.364	0.11236660370156	FALSE
ENSG00000204439	CGTTTGTCACAGGAGGAGCG	chr6:30006203-30006475	81	51734	TRUE	0.364	0.112161110039308	FALSE
ENSG00000204439	GCTTAGTCCCACGGGACGAA	chr6:30060535-30062064	73	51742	TRUE	0.364	-0.118533293647252	FALSE
ENSG00000204439	CAGAGAGGTAATGCGGAGGA	chr6:30631690-30632204	41	51774	TRUE	0.364	-0.15214979717956	FALSE
ENSG00000204439	TGTAAGCGCGCCTGCGCCCG	chr6:30646848-30648070	90	51725	TRUE	0.364	-0.116832143382783	FALSE
ENSG00000204439	GGCTCTGCAGCCGCTCACGT	chr6:30690559-30691273	90	51725	TRUE	0.364	0.109514060039	FALSE
ENSG00000204439	TGGCCCTGATTAGTCGATGC	chr6:30719778-30720487	84	51731	TRUE	0.364	0.118001866771946	FALSE
ENSG00000204439	CGCGTGTCAGTACTGGGGTT	chr6:30752235-30753014	117	51698	TRUE	0.364	-0.0987116125533848	FALSE
ENSG00000204439	AGGAAGGCTTGGGCTTTCCC	chr6:30838353-30838890	98	51717	TRUE	0.364	-0.114776220969824	FALSE
ENSG00000204439	ATGACACCCACGCTTCCCTG	chr6:31125080-31125417	124	51691	TRUE	0.364	-0.116889916665545	FALSE
ENSG00000204439	AATCCAAGCAAGCCATACTA	chr6:31178771-31179009	110	51705	TRUE	0.364	0.0866465209676325	FALSE
ENSG00000204439	TTCCAATCACTGCCACTAGG	chr6:31396975-31397224	97	51718	TRUE	0.364	0.0980753106955614	FALSE
ENSG00000204439	CAGAGAGAGCATCGCCCAGA	chr6:31491962-31492232	133	51682	TRUE	0.364	-0.0868390443158785	FALSE
ENSG00000204439	CATACGCGCTCTCCCTGTTT	chr6:31541111-31542661	91	51724	TRUE	0.364	-0.104451788175144	FALSE
ENSG00000204439	AGCTGGCCAGGATTAGTTAT	chr6:31563051-31563662	69	51746	TRUE	0.364	0.154568860789265	FALSE
ENSG00000204439	CCGATGAAGGGGATATATAA	chr6:31570582-31572581	132	51683	TRUE	0.364	-0.092610596052728	FALSE
ENSG00000204439	TGAGCCCTGTGGATAGATCA	chr6:31585583-31585819	111	51704	TRUE	0.364	-0.0924499737076954	FALSE
ENSG00000204439	AGGGGCAATAGTGGACGGGA	chr6:31589309-31589721	73	51742	TRUE	0.364	0.0988782784368726	FALSE
ENSG00000204439	GATGCTATAGGGAACGGGCT	chr6:31592513-31593395	78	51737	TRUE	0.364	-0.125301081776659	FALSE
ENSG00000204439	GGTAATACCTCTACAGGGAT	chr6:31596984-31597323	54	51761	TRUE	0.364	-0.128417346307667	FALSE
ENSG00000204439	TCACAGCAGATCACCTAGGA	chr6:31690204-31691207	132	51683	TRUE	0.364	0.0759599272711526	FALSE
ENSG00000204439	AAGTCTCTCCCAGTACGAGC	chr6:31750303-31751126	86	51729	TRUE	0.364	0.0968271719567001	FALSE
ENSG00000204439	CGAGTCATATCCGAGAGTAT	chr6:31821432-31823431	69	51746	TRUE	0.364	-0.0936162403461795	FALSE
ENSG00000204439	TCCTGATGCCTCACGGGGCG	chr6:31821432-31823431	54	51761	TRUE	0.364	-0.129859682651644	FALSE
ENSG00000204439	GTCCTCTGCAGTGATCGTGT	chr6:31870397-31871573	59	51756	TRUE	0.364	-0.166389654991636	FALSE
ENSG00000204439	ATGTGACTCATCAGGGCAGA	chr6:31882412-31882682	88	51727	TRUE	0.364	0.106610817685757	FALSE
ENSG00000204439	GGGTGAAGCCGTCTCGGAAA	chr6:31888461-31889457	97	51718	TRUE	0.364	0.116224146747185	FALSE
ENSG00000204439	GGTCAATAGATCTCCCCCAC	chr6:31927370-31928524	69	51746	TRUE	0.364	-0.12107555533032	FALSE
ENSG00000204439	TTGCTCTGCGGGCGCTACGC	chr6:31958452-31959632	59	51756	TRUE	0.364	0.104020679946025	FALSE
ENSG00000204439	ATGTATACCTGGGCGTACAA	chr6:31981726-31982144	75	51740	TRUE	0.364	-0.110464128212289	FALSE
ENSG00000204439	CGTGACTGGTGAGTAGTGCT	chr6:32061096-32061628	55	51760	TRUE	0.364	-0.113812246747061	FALSE
ENSG00000204439	AGGGCGTTATGTGACGGTGT	chr6:32162807-32166231	80	51735	TRUE	0.364	-0.142370447642946	FALSE
ENSG00000204439	ACTTCCGCGGCCTAGGAGTG	chr6:32189659-32190569	175	51640	TRUE	0.364	0.0868613271785116	FALSE
ENSG00000204439	TTTGTGGGGCTACGCTGTGA	chr6:32204175-32204654	94	51721	TRUE	0.364	0.123125793621247	FALSE
ENSG00000204439	CACTAGAGACCGAGTCCTAA	chr6:32324390-32324675	80	51735	TRUE	0.364	-0.12483913577252	FALSE
ENSG00000204439	ATTTCTTCAACGGGACGGAG	chr6:32521797-32522141	90	51725	TRUE	0.364	0.0966874052897163	FALSE
ENSG00000204439	GCATCATAATACTTTAAGCC	chr6:32825915-32826883	52	51763	TRUE	0.364	0.115681086223262	FALSE
ENSG00000204439	GTACCTATTGTGCGGAGTCT	chr6:32893821-32895308	82	51733	TRUE	0.364	-0.123522907208055	FALSE
ENSG00000204439	GGCCCCTGAGAGGCGGATAC	chr6:32970678-32971108	100	51715	TRUE	0.364	0.0993204307215917	FALSE
ENSG00000204439	CAGAGCCTTCGAGTCGTCCG	chr6:32971492-32972732	163	51652	TRUE	0.364	-0.0695022046500459	FALSE
ENSG00000204439	AGGAAACCTGGATAGAGACG	chr6:32981697-32982715	63	51752	TRUE	0.364	0.132169884369371	FALSE
ENSG00000204439	AGTACTTAATAGACACGCGT	chr6:32981697-32982715	58	51757	TRUE	0.364	-0.147469411912933	FALSE
ENSG00000204444	GGATAGGCACCTATTAGATG	chr6:29791892-29793373	99	52171	TRUE	0.364	-0.07052109393013	FALSE
ENSG00000204444	TTCCCTAGCCATAGATTTGT	chr6:29982251-29982430	127	52143	TRUE	0.364	0.0963303555020815	FALSE
ENSG00000204444	GCATCGCCCTGGATTATGAA	chr6:30185925-30186543	93	52177	TRUE	0.364	-0.109567980742882	FALSE
ENSG00000204444	AACAGTCTCGTACGCTCACC	chr6:30212915-30213890	114	52156	TRUE	0.364	-0.0806214658157591	FALSE
ENSG00000204444	AGGGCAAGCAGGCCTCTCGA	chr6:30633657-30637057	86	52184	TRUE	0.364	-0.0740975725503854	FALSE
ENSG00000204444	CCATTGGATTTATCTGCGTT	chr6:30633657-30637057	61	52209	TRUE	0.364	0.152080048450439	FALSE
ENSG00000204444	AACGTCGCAGCACCAGGCCT	chr6:30646459-30646765	102	52168	TRUE	0.364	-0.0664913104849834	FALSE
ENSG00000204444	CCGTACCGCGGAGCCCGGAA	chr6:30672186-30673296	87	52183	TRUE	0.364	-0.120350302832912	FALSE
ENSG00000204444	CTAGGTATGGTCACCAGCAC	chr6:30682482-30683008	80	52190	TRUE	0.364	0.107891840153059	FALSE
ENSG00000204444	GGCTAGATGACAGATAGGGT	chr6:30758826-30759331	68	52202	TRUE	0.364	-0.116730509813647	FALSE
ENSG00000204444	ACGTCACCTGGTCCAGATGG	chr6:30781581-30782706	104	52166	TRUE	0.364	-0.105693255634376	FALSE
ENSG00000204444	AAGGCTTATTTATATACCAT	chr6:30799159-30799421	117	52153	TRUE	0.364	-0.0995818617458098	FALSE
ENSG00000204444	TCTGACCTGCCTATGCACTT	chr6:30843326-30843522	114	52156	TRUE	0.364	0.117223666866468	FALSE
ENSG00000204444	CGCATATTCACTTGAAGTCG	chr6:30988472-30988856	68	52202	TRUE	0.364	0.14530618843451	FALSE
ENSG00000204444	CATTTCCCTGAGTCAATCTT	chr6:31009816-31010085	123	52147	TRUE	0.364	0.0981747355242255	FALSE
ENSG00000204444	TGTAGTAAAAATGCACATCA	chr6:31044219-31044616	75	52195	TRUE	0.364	-0.141348841165496	FALSE
ENSG00000204444	TATTTGTCCACCGTTGGTTA	chr6:31131382-31133381	85	52185	TRUE	0.364	-0.11728925087973	FALSE
ENSG00000204444	GGCTGATGCACATACGCGCA	chr6:31133357-31133579	88	52182	TRUE	0.364	0.116281890821079	FALSE
ENSG00000204444	GCAGCTTCTTCCGGAGCCAT	chr6:31139684-31140160	80	52190	TRUE	0.364	-0.0849120261555758	FALSE
ENSG00000204444	TCCTGACATGGGGCATCGGG	chr6:31441114-31441278	119	52151	TRUE	0.364	0.0840237600380836	FALSE
ENSG00000204444	ACAAAATTCAAAACGCTTGC	chr6:31493799-31494553	52	52218	TRUE	0.364	-0.150007741865366	FALSE
ENSG00000204444	GGGTAGGATACAATATTGAG	chr6:31522833-31523158	85	52185	TRUE	0.364	0.132548059494463	FALSE
ENSG00000204444	GTGCCTGCTGCTTCGGCTCG	chr6:31548048-31548524	101	52169	TRUE	0.364	-0.0770644750346853	FALSE
ENSG00000204444	CCGACCAGAGCCCCACACGG	chr6:31574156-31574793	76	52194	TRUE	0.364	0.130957705859947	FALSE
ENSG00000204444	GGATCGTCTAGGAATTGCTA	chr6:31613382-31615931	97	52173	TRUE	0.364	-0.0966029214299222	FALSE
ENSG00000204444	AGCTGGCTGACCACTATGAT	chr6:31638882-31641381	129	52141	TRUE	0.364	0.118596282090323	FALSE
ENSG00000204444	CGACGGCGTGCATGAACTCA	chr6:31643943-31644721	86	52184	TRUE	0.364	-0.135894914489434	FALSE
ENSG00000204444	CGCCATCTTGTGACCGGACT	chr6:31680584-31681602	60	52210	TRUE	0.364	-0.13447512947483	FALSE
ENSG00000204444	CTTTAGGGGATGTGCGGGCA	chr6:31690757-31692756	83	52187	TRUE	0.364	-0.112144402486934	FALSE
ENSG00000204444	ACTGAGTACGGAAGACGCAA	chr6:31691466-31692043	52	52218	TRUE	0.364	-0.138938919414839	FALSE
ENSG00000204444	GGTCTTGGAGCAAGAGAACT	chr6:31706742-31706917	185	52085	TRUE	0.364	0.103178972136782	FALSE
ENSG00000204444	TCTTCCCTGTGGCGCCTTAC	chr6:31711205-31712020	89	52181	TRUE	0.364	-0.120343503931722	FALSE
ENSG00000204444	ATAGTGGGAGTAGAGTCCTT	chr6:31737471-31737868	41	52229	TRUE	0.364	-0.145827277295731	FALSE
ENSG00000204444	AAACTCGTCCTTCTCGGCCA	chr6:31817239-31817580	104	52166	TRUE	0.364	-0.102325860985935	FALSE
ENSG00000204444	CACGGCGCTCTTCATGTTGA	chr6:31817239-31817580	83	52187	TRUE	0.364	0.134396893933325	FALSE
ENSG00000204444	GGTTCTGGACAAGTGTCAAG	chr6:31829433-31829741	86	52184	TRUE	0.364	-0.0843720499840517	FALSE
ENSG00000204444	GTCCACAAATGTGTATGGAA	chr6:31841008-31842456	90	52180	TRUE	0.364	-0.104689622321826	FALSE
ENSG00000204444	AGCCTGCCGCTCCAAGAGCG	chr6:31851673-31852487	105	52165	TRUE	0.364	-0.0843006923350049	FALSE
ENSG00000204444	TTTATACTTAAATTGTCCGC	chr6:31898032-31900031	54	52216	TRUE	0.364	0.16161359323589	FALSE
ENSG00000204444	CCGGCCCTTTAACCGCGTGG	chr6:31901422-31902703	134	52136	TRUE	0.364	0.103440766590512	FALSE
ENSG00000204444	ATCCGGGACTTGCTATACAT	chr6:31948750-31949416	84	52186	TRUE	0.364	0.139999503839853	FALSE
ENSG00000204444	TTGGCCGCGGTGGCGTCTGA	chr6:31971319-31972880	68	52202	TRUE	0.364	-0.104347535067853	FALSE
ENSG00000204444	CTTGGCGGTATGGCACTGTC	chr6:32127536-32128582	61	52209	TRUE	0.364	0.147748771030962	FALSE
ENSG00000204444	ATCGCTTAGATCCCTGATTC	chr6:32189659-32190569	53	52217	TRUE	0.364	0.151742335286277	FALSE
ENSG00000204444	GTAAAGGCTGAACCTATAGA	chr6:32209987-32210755	81	52189	TRUE	0.364	0.134875504506694	FALSE
ENSG00000204444	ATCTGCCAATAAAGGATGAG	chr6:32234915-32235334	68	52202	TRUE	0.364	-0.12566470307337	FALSE
ENSG00000204444	AACAAGCATCCGGCGAGGGC	chr6:32413296-32413959	61	52209	TRUE	0.364	-0.110972455432964	FALSE
ENSG00000204444	CTGGAGCCCTGTGCATATGC	chr6:32622509-32622789	43	52227	TRUE	0.364	0.163196755042536	FALSE
ENSG00000204444	CCGCCTTCTTTGCGGGCTTC	chr6:32664796-32665308	57	52213	TRUE	0.364	-0.107272696462787	FALSE
ENSG00000204444	TGATTAGTCTAGCATCGTAA	chr6:32796677-32797916	68	52202	TRUE	0.364	0.163207867504475	FALSE
ENSG00000204444	TGCAACTGCAGGAAAGGAAG	chr6:32807243-32807426	121	52149	TRUE	0.364	-0.0712868422134169	FALSE
ENSG00000204444	AAGGGCTGCATACGGGATCT	chr6:33051226-33051462	89	52181	TRUE	0.364	0.101072722963688	FALSE
ENSG00000204463	TTGTGAGGATTGGCTCCGCT	chr6:29850094-29850626	122	77107	TRUE	0.364	0.0520669764758259	FALSE
ENSG00000204463	GAAGCTTCACAAGACCGAGG	chr6:29924848-29925041	222	77007	TRUE	0.364	0.0492220040276057	FALSE
ENSG00000204463	GAAACCAGGAACTGCGCTCT	chr6:29956599-29956842	127	77102	TRUE	0.364	0.0425987952993325	FALSE
ENSG00000204463	AACTCCCAGGAAACAACTTA	chr6:29967104-29967966	162	77067	TRUE	0.364	0.0569116170020116	FALSE
ENSG00000204463	TCCAGGCAAGAATAATTCGA	chr6:30130716-30131520	103	77126	TRUE	0.364	-0.0629345860764459	FALSE
ENSG00000204463	GGTCTCTATTTAGAAAAGAA	chr6:30340648-30340869	104	77125	TRUE	0.364	0.055983025717147	FALSE
ENSG00000204463	GACTGAAGTTTCTCATTGAA	chr6:30483757-30483993	117	77112	TRUE	0.364	0.0458146870437903	FALSE
ENSG00000204463	GGGCGACCCCTGAAGCGTAG	chr6:30515789-30516822	197	77032	TRUE	0.364	-0.0401621435520427	FALSE
ENSG00000204463	ACACAACCTGCAACGCCGCT	chr6:30614891-30615577	121	77108	TRUE	0.364	-0.0633299864517309	FALSE
ENSG00000204463	GCTCGTGTCATCAATCCCTC	chr6:30768976-30769922	100	77129	TRUE	0.364	-0.057599594429766	FALSE
ENSG00000204463	CAGGGGATGGACATTCCCTA	chr6:30802576-30803273	236	76993	TRUE	0.364	-0.042627213358998	FALSE
ENSG00000204463	AGGGGAATTGCAGCTAGGAG	chr6:30810746-30811218	114	77115	TRUE	0.364	-0.0557288882898934	FALSE
ENSG00000204463	TAGAGCCAGCCCAACCTCGA	chr6:30847422-30848551	146	77083	TRUE	0.364	0.0684320664995011	FALSE
ENSG00000204463	CTCCCGGCCGAGATGCCTAC	chr6:30932797-30933004	158	77071	TRUE	0.364	-0.0530123780008696	FALSE
ENSG00000204463	GGGCATATGCACAGAGTACT	chr6:31083575-31084324	140	77089	TRUE	0.364	-0.0485227677710132	FALSE
ENSG00000204463	GGAGGAACATGCTTCGGAAC	chr6:31171729-31173747	76	77153	TRUE	0.364	-0.0801073791075768	FALSE
ENSG00000204463	TTTACTGTGCAAAACATGTC	chr6:31216413-31216739	111	77118	TRUE	0.364	0.0687054530427895	FALSE
ENSG00000204463	GGACAAGAGGAGAGCACGCA	chr6:31395558-31396207	120	77109	TRUE	0.364	-0.0461129299041074	FALSE
ENSG00000204463	CGCTCACAAAATTCAGGGCG	chr6:31494826-31495422	142	77087	TRUE	0.364	0.068466720463197	FALSE
ENSG00000204463	TTTCGTCGTTACTTGTCTGC	chr6:31548048-31548524	91	77138	TRUE	0.364	0.0659421649365663	FALSE
ENSG00000204463	AGTCACCCCTTGGGAATCCC	chr6:31560306-31560752	150	77079	TRUE	0.364	0.0484961473354453	FALSE
ENSG00000204463	TGACAAGTTGGTGACAGGAA	chr6:31585583-31585819	148	77081	TRUE	0.364	0.0589532529933958	FALSE
ENSG00000204463	ATTGGTTTCCGGCGGCCCCA	chr6:31659583-31660191	130	77099	TRUE	0.364	0.0566654406300673	FALSE
ENSG00000204463	GACCGCTACAGCGCAGGCCG	chr6:31666094-31666177	106	77123	TRUE	0.364	0.0580298673243167	FALSE
ENSG00000204463	TCAGAACTCCGGTAGGACGG	chr6:31680584-31681602	73	77156	TRUE	0.364	0.0670363013909987	FALSE
ENSG00000204463	AGTTTATCTGACCATAAGAC	chr6:31690204-31691207	118	77111	TRUE	0.364	0.0461180421522283	FALSE
ENSG00000204463	ACTGAGTACGGAAGACGCAA	chr6:31691466-31692043	80	77149	TRUE	0.364	-0.0804768759429337	FALSE
ENSG00000204463	ACCTCAGAACAGCGCAACGG	chr6:31728778-31730584	170	77059	TRUE	0.364	0.0453950657971283	FALSE
ENSG00000204463	GTAAAGACAGGGCCGAACCC	chr6:31769615-31770257	128	77101	TRUE	0.364	0.0513103025792074	FALSE
ENSG00000204463	CGGGTCTATGAAACGTGCCC	chr6:31794259-31796391	109	77120	TRUE	0.364	0.0675346575382374	FALSE
ENSG00000204463	GTGCTCAAACTCGTCCTTCT	chr6:31817239-31817580	142	77087	TRUE	0.364	0.0614055735025416	FALSE
ENSG00000204463	GCGCATCCTGGGTAGATATT	chr6:31898032-31900031	148	77081	TRUE	0.364	-0.040794184784446	FALSE
ENSG00000204463	TACCTCACAGTACAAGTGAT	chr6:31898742-31899032	117	77112	TRUE	0.364	-0.0538406517666816	FALSE
ENSG00000204463	CCCTCCCGCTTGGATGTTCC	chr6:31945771-31946245	97	77132	TRUE	0.364	-0.062993149244841	FALSE
ENSG00000204463	TGACCTCACATACCCAGTAG	chr6:32055182-32057181	151	77078	TRUE	0.364	-0.0472598652620522	FALSE
ENSG00000204463	ACGACGCAGCCCAGTCTCTG	chr6:32071855-32072285	116	77113	TRUE	0.364	0.0491403968345101	FALSE
ENSG00000204463	CCTCCCTATTACCACGTCAG	chr6:32397672-32397840	237	76992	TRUE	0.364	-0.0172637061182521	FALSE
ENSG00000204463	CCACAATGTGCACTTATATC	chr6:32473155-32474197	115	77114	TRUE	0.364	0.0597611832630411	FALSE
ENSG00000204463	CCAGAGCCGGTAGCGAGGTT	chr6:32837657-32839102	89	77140	TRUE	0.364	0.0809333565425323	FALSE
ENSG00000204463	GACAGTCACCATGCCAGACT	chr6:32868045-32868528	118	77111	TRUE	0.364	0.0589320899340091	FALSE
ENSG00000204463	TCCCAGCCTTCCTGGACATC	chr6:32954999-32955373	132	77097	TRUE	0.364	-0.0523299799556924	FALSE
ENSG00000204463	CCCATCCCCAGGTGGCAGTC	chr6:33029981-33030179	126	77103	TRUE	0.364	-0.0715036935754836	FALSE
ENSG00000204463	CCATCTTCTTTGACGGGAGC	chr6:33125958-33126566	75	77154	TRUE	0.364	0.0733899312117527	FALSE
ENSG00000204469	CGGCGTGAAAGCTGCAAGCC	chr4:112515941-112516776	110	73921	TRUE	0.364	0.0624091076175555	FALSE
ENSG00000204469	CGGGTCCAAGATCGACCCCG	chr6:30006570-30007933	139	73892	TRUE	0.364	-0.064238049042681	FALSE
ENSG00000204469	AGACTCAAGAGGACCGCCTT	chr6:30127137-30128131	180	73851	TRUE	0.364	0.0647708376298866	FALSE
ENSG00000204469	TATCCTCCCTGCACGGGAAT	chr6:30169716-30170337	154	73877	TRUE	0.364	-0.0589468124004555	FALSE
ENSG00000204469	ATTCCCGATCTCACCACTGG	chr6:30447259-30447756	154	73877	TRUE	0.364	-0.0569552256999888	FALSE
ENSG00000204469	TGGATCCCACTACCACATAG	chr6:30495980-30497165	122	73909	TRUE	0.364	0.0854744608217524	FALSE
ENSG00000204469	CCATTGGATTTATCTGCGTT	chr6:30633657-30637057	85	73946	TRUE	0.364	-0.0929259590627352	FALSE
ENSG00000204469	GAGGATGATGTCATAGTGGG	chr6:30666373-30666625	107	73924	TRUE	0.364	0.0717642083499475	FALSE
ENSG00000204469	CTCATTGCTCCATTCCACTA	chr6:30700400-30700858	123	73908	TRUE	0.364	-0.0667756458419504	FALSE
ENSG00000204469	TCTAGTGCAATGAAACCTCC	chr6:30855845-30856055	80	73951	TRUE	0.364	0.0994474549496758	FALSE
ENSG00000204469	GCTCAAAGTCCACTTGCGAC	chr6:30913634-30915262	97	73934	TRUE	0.364	-0.0822578851790343	FALSE
ENSG00000204469	GGGACTGGTAGGGGCTTACA	chr6:31070632-31071235	148	73883	TRUE	0.364	0.0493149205717627	FALSE
ENSG00000204469	CAAGTGAGCTTCGACGGGGT	chr6:31169199-31170261	99	73932	TRUE	0.364	0.0880257710296646	FALSE
ENSG00000204469	CAGAGGTTTGTCTGCTTCGT	chr6:31203315-31204537	119	73912	TRUE	0.364	0.065752994908407	FALSE
ENSG00000204469	TCTTTGTGAAGCCACCACTC	chr6:31386778-31387564	106	73925	TRUE	0.364	-0.0758765322211548	FALSE
ENSG00000204469	AAATGCTGCAAGAATGGGGT	chr6:31389100-31389716	73	73958	TRUE	0.364	-0.0896405365030679	FALSE
ENSG00000204469	TGGCCCTGTCTTCGTTAAGG	chr6:31574156-31574793	236	73795	TRUE	0.364	-0.050800549531794	FALSE
ENSG00000204469	TACTGTCTCGTCGGCTACCG	chr6:31580665-31581864	233	73798	TRUE	0.364	-0.0395412185632233	FALSE
ENSG00000204469	GCCAGAATGCTGCCTCCTAC	chr6:31585583-31585819	150	73881	TRUE	0.364	0.0533947989894843	FALSE
ENSG00000204469	ATCTTGATCATGGTCCATCC	chr6:31592513-31593395	109	73922	TRUE	0.364	-0.0746798216685449	FALSE
ENSG00000204469	CTCAGCTGAGGACTCGACAT	chr6:31644432-31646581	114	73917	TRUE	0.364	-0.0842875154001614	FALSE
ENSG00000204469	AGCCCCCAAGTGGGGACTAC	chr6:31658396-31658559	121	73910	TRUE	0.364	0.0675892600356698	FALSE
ENSG00000204469	CTGTGGAATTCAAGCGACCG	chr6:31682877-31683871	114	73917	TRUE	0.364	-0.0873710976999296	FALSE
ENSG00000204469	TGACAGTGTGCTAATTAGTC	chr6:31690757-31692756	88	73943	TRUE	0.364	-0.0834990056538727	FALSE
ENSG00000204469	ATTACCGTACATGGAGATGG	chr6:31747177-31747395	217	73814	TRUE	0.364	-0.0254721862743335	FALSE
ENSG00000204469	CCAGCCTCCTGAGACTCCGG	chr6:31762532-31764531	141	73890	TRUE	0.364	0.0620498696082903	FALSE
ENSG00000204469	CTCCCCAAGTCCACTGAACA	chr6:31762532-31764531	183	73848	TRUE	0.364	-0.049415651385424	FALSE
ENSG00000204469	CCTACTGCCATTGTTAACAC	chr6:31769615-31770257	157	73874	TRUE	0.364	-0.0571766121687181	FALSE
ENSG00000204469	CGCGGGGACGCGCGACTGAT	chr6:31821242-31822577	73	73958	TRUE	0.364	-0.0801295338984804	FALSE
ENSG00000204469	ACCTTAACACCTGGTGGGAA	chr6:31882412-31882682	149	73882	TRUE	0.364	0.0730995912803816	FALSE
ENSG00000204469	TACAAGTGATTGGCAGTCGT	chr6:31898742-31899032	109	73922	TRUE	0.364	-0.075825070139639	FALSE
ENSG00000204469	TGCACATGAACTCTATTTGA	chr6:31898742-31899032	101	73930	TRUE	0.364	0.0966043174428854	FALSE
ENSG00000204469	GCACCTGAGTCCCACGAGTC	chr6:31933757-31937257	163	73868	TRUE	0.364	-0.0579991516730853	FALSE
ENSG00000204469	GTACGGGTGTCATCACGTGA	chr6:31933757-31937257	122	73909	TRUE	0.364	0.0549163056808153	FALSE
ENSG00000204469	ATGCAAGGAACAGTCTGTAG	chr6:31937857-31939856	146	73885	TRUE	0.364	-0.0394335014083036	FALSE
ENSG00000204469	GAAGACTGGGTGACCTCGAC	chr6:32069521-32070330	119	73912	TRUE	0.364	-0.049457118462811	FALSE
ENSG00000204469	GGATCAGTTGATAGCATGAA	chr6:32203405-32204039	120	73911	TRUE	0.364	-0.0631415433585993	FALSE
ENSG00000204469	AGAGGCATCGCGGTCCCATG	chr6:32391587-32391799	218	73813	TRUE	0.364	-0.0379100916378365	FALSE
ENSG00000204469	GAGGGGTCAGGATTCCTTGA	chr6:32700385-32701020	122	73909	TRUE	0.364	0.0551378552344248	FALSE
ENSG00000204469	TGCAACTGCAGGAAAGGAAG	chr6:32807243-32807426	182	73849	TRUE	0.364	-0.0382364325793647	FALSE
ENSG00000204469	CTTGTGTGGAGCCGAGGATA	chr6:32819787-32820652	106	73925	TRUE	0.364	0.0838670844359788	FALSE
ENSG00000204469	GGTTAGGAGACCGTTGAACC	chr6:32843667-32845108	88	73943	TRUE	0.364	-0.07477806349383	FALSE
ENSG00000204469	CAGCTTCCGGGTAACAGAGA	chr6:32967566-32967796	159	73872	TRUE	0.364	0.0756951401569723	FALSE
ENSG00000204469	TCTGTCGGTGAGGAGAGATT	chr6:32967566-32967796	211	73820	TRUE	0.364	-0.0487591081493366	FALSE
ENSG00000204469	AAAGACGCTTACCTCGGTGG	chr6:33091862-33092619	181	73850	TRUE	0.364	-0.0514042653542188	FALSE
ENSG00000204469	GCCCCTAATCTGGTGAATAT	chr6:33091862-33092619	148	73883	TRUE	0.364	0.0579063824024666	FALSE
ENSG00000204469	AGCCCAAGGTTACAGCAGTG	chr6:33170110-33170273	230	73801	TRUE	0.364	0.0481793178139696	FALSE
ENSG00000204469	TGGAGGCCTCCCGGGAGTAA	chr6:33170110-33170273	129	73902	TRUE	0.364	-0.0651641553726972	FALSE
ENSG00000204472	CGCCCCGTCATTGTCCCCGT	chr1:156677207-156677419	40	22613	TRUE	0.364	0.317668058119959	FALSE
ENSG00000204472	CAACCGGAAAGTCAGGACCA	chr6:29705703-29706028	29	22624	TRUE	0.364	-0.304552869124206	FALSE
ENSG00000204472	GGGAAAAATATGAGTCCCGC	chr6:29723163-29724697	30	22623	TRUE	0.364	-0.556703991465613	FALSE
ENSG00000204472	TTGTCGTCCCCTAAAGACCC	chr6:29759411-29759982	30	22623	TRUE	0.364	-0.307571999946201	FALSE
ENSG00000204472	CTGGGAGCTTCCGGCCCAAC	chr6:30160564-30160874	48	22605	TRUE	0.364	-0.258565989396396	FALSE
ENSG00000204472	GTCAGTGTCACCCCCAGTGC	chr6:30363554-30363784	48	22605	TRUE	0.364	-0.164465614773549	FALSE
ENSG00000204472	GTTTACGGCTAGATCCTAGG	chr6:30444058-30444398	33	22620	TRUE	0.364	-0.515892874298948	FALSE
ENSG00000204472	TGAGTAGGGATCAGTGGAGC	chr6:30444058-30444398	29	22624	TRUE	0.364	-0.378104985119372	FALSE
ENSG00000204472	TTGCCCTGCAGATTCTCACC	chr6:30447259-30447756	44	22609	TRUE	0.364	0.276171076906618	FALSE
ENSG00000204472	AGGGACCGGGTGCGCTCAGA	chr6:30463701-30464128	58	22595	TRUE	0.364	0.279662692204643	FALSE
ENSG00000204472	TTTAATAGTGTGCCTAGTAT	chr6:30483757-30483993	49	22604	TRUE	0.364	0.376855889926625	FALSE
ENSG00000204472	TTCCTAGAACAGTCCTATCC	chr6:30598724-30599913	35	22618	TRUE	0.364	0.0594686099634086	FALSE
ENSG00000204472	ACGCTCTTACTGATCAAAAT	chr6:30614891-30615577	24	22629	TRUE	0.364	-0.170483285451419	FALSE
ENSG00000204472	AAGCGGCCGAGAAGCTACAG	chr6:30690559-30691273	74	22579	TRUE	0.364	0.218705904157607	FALSE
ENSG00000204472	GAGTGAACTGCCACGCCTAC	chr6:30716974-30717822	49	22604	TRUE	0.364	-0.24417406162503	FALSE
ENSG00000204472	TACAATAAATCACTGAAGAG	chr6:30728282-30728481	27	22626	TRUE	0.364	-0.38486971408292	FALSE
ENSG00000204472	CAGTGATTACATGGGGACAA	chr6:30765581-30765804	26	22627	TRUE	0.364	0.184129544727766	FALSE
ENSG00000204472	GTGTTAAGAGTTAGTCAGAA	chr6:30767368-30767935	33	22620	TRUE	0.364	-0.221588062858781	FALSE
ENSG00000204472	TAAAAACTGAGTTCCCAGGC	chr6:30842041-30842500	38	22615	TRUE	0.364	0.274940180351429	FALSE
ENSG00000204472	CGTGCCATGTGCAGTTGGGG	chr6:30843326-30843522	35	22618	TRUE	0.364	0.259404688681698	FALSE
ENSG00000204472	GATAGCTAGCAGTGCGGTCC	chr6:30913634-30915262	34	22619	TRUE	0.364	0.208774386812207	FALSE
ENSG00000204472	GAGCCTCCCCCACGCCGCCA	chr6:31016738-31017365	67	22586	TRUE	0.364	-0.233772003213299	FALSE
ENSG00000204472	CGGCCAAGGGTCGTCAGGCC	chr6:31137292-31138485	20	22633	TRUE	0.364	-0.649827121138735	FALSE
ENSG00000204472	GACGTTCGGGAAGAGTCGGT	chr6:31157682-31159681	28	22625	TRUE	0.364	0.322784264940207	FALSE
ENSG00000204472	TACATGGGTCTTAGAGAAGT	chr6:31227161-31227587	32	22621	TRUE	0.364	0.0305600893773524	FALSE
ENSG00000204472	CACTTTAGAGCTGATTCAGC	chr6:31517213-31517602	20	22633	TRUE	0.364	0.271099088281115	FALSE
ENSG00000204472	CAACTGGCCTCAAGTTCTGT	chr6:31525859-31526473	35	22618	TRUE	0.364	-0.43788789857028	FALSE
ENSG00000204472	TCGAGAAGGGCCCTCCCGAC	chr6:31637209-31638951	40	22613	TRUE	0.364	-0.289903578427574	FALSE
ENSG00000204472	GCACCTCGACATACTCCGCA	chr6:31644432-31646581	52	22601	TRUE	0.364	-0.282738568203582	FALSE
ENSG00000204472	ATGGACGGTCGTATGGACCT	chr6:31650807-31653131	35	22618	TRUE	0.364	0.187213672036027	FALSE
ENSG00000204472	TGGGTATTCATCCCCTTCCT	chr6:31687457-31687620	32	22621	TRUE	0.364	-0.265779623809647	FALSE
ENSG00000204472	CACGCCGGGGCTGTTTAGGA	chr6:31713909-31714678	30	22623	TRUE	0.364	-0.361944357417191	FALSE
ENSG00000204472	TGATGGGCTGCGACGCAGGC	chr6:31717532-31717882	27	22626	TRUE	0.364	-0.375944576578247	FALSE
ENSG00000204472	TGGGTCCGCCCCCTTAGGTG	chr6:31734684-31735403	50	22603	TRUE	0.364	0.630163389331276	FALSE
ENSG00000204472	CAATGTGAGCTTCGAGTGTG	chr6:31928642-31929979	51	22602	TRUE	0.364	0.234102107117001	FALSE
ENSG00000204472	AGTGGGTGGTTTGGGCTTAC	chr6:31945771-31946245	41	22612	TRUE	0.364	0.129917792918254	FALSE
ENSG00000204472	GCCCTCCCGCTTGGATGTTC	chr6:31945771-31946245	48	22605	TRUE	0.364	-0.367165012338594	FALSE
ENSG00000204472	CTTCCTGCCCATATGGTATG	chr6:31969629-31970067	61	22592	TRUE	0.364	-0.201535402706921	FALSE
ENSG00000204472	CCCCCATTTAGTGGCACACC	chr6:32002562-32003711	43	22610	TRUE	0.364	-0.215815208678517	FALSE
ENSG00000204472	CACGAGAAGCGCGCCATCGG	chr6:32087237-32088177	38	22615	TRUE	0.364	-0.306330190403654	FALSE
ENSG00000204472	CCGGGGCGTGTCACGTGTAC	chr6:32108025-32109567	35	22618	TRUE	0.364	-0.321808924403026	FALSE
ENSG00000204472	CATGCAGGCGAGTGGACTTA	chr6:32188316-32188540	26	22627	TRUE	0.364	-0.311069405299387	FALSE
ENSG00000204472	ACGGGCCATCTGAAAGATAT	chr6:32189659-32190569	50	22603	TRUE	0.364	-0.338494610762626	FALSE
ENSG00000204472	CAATTCTTGGTTCCAACTTA	chr6:32195086-32195317	40	22613	TRUE	0.364	0.0792275999483948	FALSE
ENSG00000204472	TAAATTGGAGACCTTTAATC	chr6:32530041-32530840	23	22630	TRUE	0.364	-0.342297163137303	FALSE
ENSG00000204472	GGAAGACATTGACAGCTGTA	chr6:32785828-32786407	42	22611	TRUE	0.364	-0.269014142064798	FALSE
ENSG00000204472	GTGTGTGGTCACACAGGAAG	chr6:32807243-32807426	48	22605	TRUE	0.364	0.103994849747872	FALSE
ENSG00000204472	AATCTCTCCTCACCGACAGA	chr6:32967566-32967796	75	22578	TRUE	0.364	0.209942426012341	FALSE
ENSG00000204472	GAAAATCTGGACCATACTCT	chr6:32967566-32967796	30	22623	TRUE	0.364	0.0642165078777138	FALSE
ENSG00000204472	TTTGCTTTAAGTGCCGTGCT	chr6:33014769-33015436	33	22620	TRUE	0.364	0.308811558537817	FALSE
ENSG00000204472	CCACCCATTTCCAGTGCTAG	chr6:33073469-33073887	49	22604	TRUE	0.364	0.23349478005635	FALSE
ENSG00000204472	CTGCTGAGTCTCCGAGGAGC	chr6:33073469-33073887	37	22616	TRUE	0.364	-0.131710030607063	FALSE
ENSG00000204475	CACTCTAAGCCCCAGGGTGT	chr6:29758038-29758251	3	1528	TRUE	0.364	0.836373379310662	FALSE
ENSG00000204475	GGGCCGCCCGGTGAGTATCC	chr6:29827334-29828897	3	1528	TRUE	0.364	0.864518315670244	FALSE
ENSG00000204475	AACCCTTAGAATGACCTCCT	chr6:30444058-30444398	6	1525	TRUE	0.364	0.392238990663917	FALSE
ENSG00000204475	ACACGGGGCATGCACTAAAG	chr6:30446257-30448256	3	1528	TRUE	0.364	-0.983131971397921	FALSE
ENSG00000204475	GACTACAAACATTCCATTCA	chr6:30532361-30533007	6	1525	TRUE	0.364	0.603942057145989	FALSE
ENSG00000204475	CAAAGCTTCTCAAATGCAGC	chr6:30541492-30542052	3	1528	TRUE	0.364	0.880410034171114	FALSE
ENSG00000204475	AATCTGTACATAAAGATTGC	chr6:30615799-30616364	5	1526	TRUE	0.364	0.693697495284778	FALSE
ENSG00000204475	GAATCCCACCTACCATAGAA	chr6:30752235-30753014	4	1527	TRUE	0.364	0.611523393091574	FALSE
ENSG00000204475	CTTAAATTGAGACTCTGAAT	chr6:30757410-30757958	4	1527	TRUE	0.364	0.566654906079981	FALSE
ENSG00000204475	GTCAATTGCACTTGGAGGCA	chr6:30766589-30766750	4	1527	TRUE	0.364	-0.697971626141891	FALSE
ENSG00000204475	TGCCTCCAAGTGCAATTGAC	chr6:30766589-30766750	4	1527	TRUE	0.364	-0.638723160531654	FALSE
ENSG00000204475	TCTGCTATCTGAGTAGGAGC	chr6:30779094-30779523	3	1528	TRUE	0.364	0.773657335943215	FALSE
ENSG00000204475	AGTTTCTAGGACCTACCGTG	chr6:30812806-30815582	5	1526	TRUE	0.364	0.610634466910136	FALSE
ENSG00000204475	CAAATGATCTCTTCTTATGC	chr6:30838353-30838890	3	1528	TRUE	0.364	0.849914526433017	FALSE
ENSG00000204475	TGCATCTCAAACAGCACAAT	chr6:30838353-30838890	5	1526	TRUE	0.364	0.664176275777288	FALSE
ENSG00000204475	TTACAGAGCCAAAGCTAGGC	chr6:30876743-30877052	3	1528	TRUE	0.364	0.85308872731087	FALSE
ENSG00000204475	GGGCAGCTGCGGGGCTATTT	chr6:30877493-30878082	5	1526	TRUE	0.364	0.70950602622619	FALSE
ENSG00000204475	TTATCTGCCCCCTAGAGGAA	chr6:31044219-31044616	4	1527	TRUE	0.364	0.587928513939922	FALSE
ENSG00000204475	GAGAAGAATCTAGCCCATCT	chr6:31491962-31492232	3	1528	TRUE	0.364	0.869725603324072	FALSE
ENSG00000204475	ACCGCGGTGGATTCGGACCT	chr6:31493799-31494553	3	1528	TRUE	0.364	0.565167080516455	FALSE
ENSG00000204475	GTCGGGGAGGCACCGGATGC	chr6:31515513-31516701	4	1527	TRUE	0.364	0.711952208416042	FALSE
ENSG00000204475	ACACCCCAAAGGATCAATAT	chr6:31598439-31599041	4	1527	TRUE	0.364	0.6437375034166	FALSE
ENSG00000204475	AGGTGTCCCTGGTGGGAAGG	chr6:31770470-31770715	3	1528	TRUE	0.364	-0.771263213026234	FALSE
ENSG00000204475	TGAGTCCCTTAGGGCCATAG	chr6:31877029-31879215	4	1527	TRUE	0.364	0.601106747515507	FALSE
ENSG00000204475	CACGCGACTGTAGAGGTCGC	chr6:32095446-32097270	3	1528	TRUE	0.364	0.791494097543088	FALSE
ENSG00000204475	AGAGCGGCCTTGCCGCTGGC	chr6:32483958-32484937	4	1527	TRUE	0.364	0.762358078403981	FALSE
ENSG00000204475	GATGTGTGCTCACCAGCATG	chr6:32933624-32934051	5	1526	TRUE	0.364	0.534797314660428	FALSE
ENSG00000204475	TTTCCCGATGCCCAGCTCGG	chr6:33184979-33185475	7	1524	TRUE	0.364	0.606911087191935	FALSE
ENSG00000204482	TCGCACTCCCGGGTACTTGG	chr6:29863832-29864500	7	4238	TRUE	0.364	-0.550410926642814	FALSE
ENSG00000204482	AGCTCCACGAAGCCGGTCAA	chr6:30101688-30103715	13	4232	TRUE	0.364	0.423710475581672	FALSE
ENSG00000204482	GGGCTAGGCTGATCACCCAG	chr6:30162341-30162709	11	4234	TRUE	0.364	0.46106875663208	FALSE
ENSG00000204482	GGAACCCCACGGTGTGCGCC	chr6:30163042-30164114	3	4242	TRUE	0.364	-0.892088640798503	FALSE
ENSG00000204482	GGGACTTGAGTCTCGAACAG	chr6:30171513-30172632	6	4239	TRUE	0.364	-0.551600422875712	FALSE
ENSG00000204482	GAAACTGCCGCATATTGCAG	chr6:30288810-30289200	11	4234	TRUE	0.364	0.334939607845921	FALSE
ENSG00000204482	GAGTATTTGAAGTCTACCGC	chr6:30325707-30327514	6	4239	TRUE	0.364	-0.896671430294529	FALSE
ENSG00000204482	AGCTCCTAGTGCCTCGGTCC	chr6:30396705-30398221	4	4241	TRUE	0.364	-0.6514641730077	FALSE
ENSG00000204482	TCTTCCCATATAACTCTACC	chr6:30446257-30448256	6	4239	TRUE	0.364	0.360718656937488	FALSE
ENSG00000204482	GGGGTGTAACTAAACTTATG	chr6:30507742-30508763	6	4239	TRUE	0.364	-0.819058939368611	FALSE
ENSG00000204482	GAACAGCGCTGACATTCAGC	chr6:30541492-30542052	8	4237	TRUE	0.364	0.306043856287225	FALSE
ENSG00000204482	TACACAAAGCGACCAAATGC	chr6:30614391-30614769	10	4235	TRUE	0.364	0.337947542479199	FALSE
ENSG00000204482	AAACACCCAAGTTACCTCAG	chr6:30802576-30803273	20	4225	TRUE	0.364	0.184158939914791	FALSE
ENSG00000204482	CCTCTCAGCAAAGAGCAAGG	chr6:30840712-30841135	9	4236	TRUE	0.364	-0.691472728512506	FALSE
ENSG00000204482	TCCCTTAGGGTCCAGCGCCG	chr6:30883795-30886796	10	4235	TRUE	0.364	0.35868809504333	FALSE
ENSG00000204482	TGAGGTTCTGGAAAACTGCC	chr6:30935143-30935338	9	4236	TRUE	0.364	0.396275651622472	FALSE
ENSG00000204482	CACCAACGTCTGCACTGGTG	chr6:30981874-30982979	5	4240	TRUE	0.364	-0.946117577272841	FALSE
ENSG00000204482	TGATGCTAAGGCACATCAGA	chr6:30981874-30982979	8	4237	TRUE	0.364	0.370076883439424	FALSE
ENSG00000204482	GGTCTCGGAAGAAGCACCCA	chr6:31070632-31071235	12	4233	TRUE	0.364	0.4592225885588	FALSE
ENSG00000204482	CATGCTGTCAGCACGCAGCT	chr6:31079616-31080107	4	4241	TRUE	0.364	-0.83429166297717	FALSE
ENSG00000204482	AGTGCCCAAGTGCTTGAGGG	chr6:31111005-31111190	9	4236	TRUE	0.364	0.535982901277633	FALSE
ENSG00000204482	GGATACCACAGCCAGTCAAA	chr6:31127937-31128440	7	4238	TRUE	0.364	-0.750148841891137	FALSE
ENSG00000204482	AAATGCACGTGTTCTGTACA	chr6:31203315-31204537	6	4239	TRUE	0.364	-0.823709617131402	FALSE
ENSG00000204482	CGCAGGTGACTAAATTTCGA	chr6:31497604-31498618	4	4241	TRUE	0.364	-1.04530662456673	FALSE
ENSG00000204482	TTCTTGGCTGTCACTGTAGA	chr6:31511215-31511680	7	4238	TRUE	0.364	-0.635615497885993	FALSE
ENSG00000204482	ACCTCCTGAAGTAGAACCAA	chr6:31525859-31526473	12	4233	TRUE	0.364	0.569044184666882	FALSE
ENSG00000204482	GGAGGACTGCAGCAACGAGC	chr6:31546358-31547231	5	4240	TRUE	0.364	-0.868962296540844	FALSE
ENSG00000204482	TCTCGCGAAGTCCACCATAT	chr6:31580665-31581864	15	4230	TRUE	0.364	-0.518268004295001	FALSE
ENSG00000204482	CGACGGCGTGCATGAACTCA	chr6:31643943-31644721	10	4235	TRUE	0.364	0.525900303923533	FALSE
ENSG00000204482	ACCTCCGCGTGACAGGAATG	chr6:31739907-31743157	13	4232	TRUE	0.364	0.278211416948614	FALSE
ENSG00000204482	CAGGAGTGATTCTCGGTTGC	chr6:31821432-31823431	6	4239	TRUE	0.364	0.513899105574209	FALSE
ENSG00000204482	GCATTTATACCCCACGGCTG	chr6:31928642-31929979	14	4231	TRUE	0.364	0.299689238899663	FALSE
ENSG00000204482	ATGGGCCACAAGGGGTGCAA	chr6:31940351-31941119	10	4235	TRUE	0.364	-0.388485916806875	FALSE
ENSG00000204482	TTTAAATATCCTGTACTCGT	chr6:31981726-31982144	9	4236	TRUE	0.364	0.448067368282221	FALSE
ENSG00000204482	GTTCATCTTATACTTCCGGT	chr6:32081168-32081577	4	4241	TRUE	0.364	-0.890457618956504	FALSE
ENSG00000204482	GACGCCGCTGCAAGTATTCA	chr6:32087237-32088177	13	4232	TRUE	0.364	0.355780048362985	FALSE
ENSG00000204482	CAGGTAGTCACCCAAGGGAC	chr6:32131560-32131874	11	4234	TRUE	0.364	-0.653115285103543	FALSE
ENSG00000204482	CCCGTGGCTGCCTTGAGTCA	chr6:32394801-32394975	6	4239	TRUE	0.364	0.394725956074024	FALSE
ENSG00000204482	TTGGGCTGACCCAGCGTCAC	chr6:32745672-32745953	5	4240	TRUE	0.364	-0.855233728161338	FALSE
ENSG00000204482	GGAGGCGGAGACGTTTCACG	chr6:33080171-33081452	6	4239	TRUE	0.364	-0.853455924941065	FALSE
ENSG00000204482	CTGGGACTTTGCCCCTGAAA	chr6:33170110-33170273	6	4239	TRUE	0.364	-0.872266124530398	FALSE
ENSG00000204498	CGCTTGGCACAGAAGTAGCG	chr6:29791892-29793373	67	64063	TRUE	0.364	-0.124894396432127	FALSE
ENSG00000204498	GTGTTTCAAGCAACCCCCAC	chr6:29964667-29966468	92	64038	TRUE	0.364	0.103907237719467	FALSE
ENSG00000204498	CAGACAGCGTCGGGTACTAA	chr6:30060535-30062064	172	63958	TRUE	0.364	0.106036769005448	FALSE
ENSG00000204498	GCCATCTGCGCGCTCGAAGG	chr6:30074348-30076389	121	64009	TRUE	0.364	-0.0612397565972589	FALSE
ENSG00000204498	AGGCCAGCACTAGCACGAGG	chr6:30206874-30207955	89	64041	TRUE	0.364	-0.0974622856292187	FALSE
ENSG00000204498	AGCCCTCCCTAAGTCCCCAT	chr6:30288810-30289200	146	63984	TRUE	0.364	-0.0622662673697556	FALSE
ENSG00000204498	TCTACTTGGTGTAGAATGTA	chr6:30288810-30289200	94	64036	TRUE	0.364	-0.083029241753537	FALSE
ENSG00000204498	ATCCTCTTCGTCGTCGGGTT	chr6:30678987-30679540	105	64025	TRUE	0.364	-0.0876416334789971	FALSE
ENSG00000204498	CTCCAGTACCGAACTCTCGG	chr6:30678987-30679540	120	64010	TRUE	0.364	0.0770755378307244	FALSE
ENSG00000204498	CCTTCCCAGAAAACCGCCTC	chr6:30752235-30753014	95	64035	TRUE	0.364	-0.0770907073413793	FALSE
ENSG00000204498	GGAATCCCACCTACCATAGA	chr6:30752235-30753014	136	63994	TRUE	0.364	0.0979028690298895	FALSE
ENSG00000204498	CTCCTCCTACAGACTACAGT	chr6:30790763-30791280	132	63998	TRUE	0.364	0.0935839339534177	FALSE
ENSG00000204498	GTTCCCTAGAAACATGCATG	chr6:30810746-30811218	117	64013	TRUE	0.364	0.102441777052044	FALSE
ENSG00000204498	TACTGGTCCTGGGCTGACTA	chr6:30810746-30811218	117	64013	TRUE	0.364	-0.0838318106319074	FALSE
ENSG00000204498	GTGCAGGGTGGTGCGAAGAG	chr6:30839707-30840061	159	63971	TRUE	0.364	0.0749174503877812	FALSE
ENSG00000204498	GGACCGGGTGCCGCAAAGCA	chr6:31016738-31017365	133	63997	TRUE	0.364	-0.0689471507720956	FALSE
ENSG00000204498	GTGCCTTGATGGTGGACCCA	chr6:31127937-31128440	125	64005	TRUE	0.364	0.0893978992060431	FALSE
ENSG00000204498	GAAGGATGTTTGCCTAATGG	chr6:31170419-31170828	107	64023	TRUE	0.364	-0.0766702226488578	FALSE
ENSG00000204498	TTTACTGTGCAAAACATGTC	chr6:31216413-31216739	90	64040	TRUE	0.364	0.125540510521548	FALSE
ENSG00000204498	CAAAAAGCTTTCGGGCGCCG	chr6:31494826-31495422	125	64005	TRUE	0.364	0.0821484889740716	FALSE
ENSG00000204498	TCCATAAGACTTTCCCATAG	chr6:31522833-31523158	109	64021	TRUE	0.364	0.08710813417358	FALSE
ENSG00000204498	GAGCCCCCTGTTCCTCCAAA	chr6:31558164-31558469	139	63991	TRUE	0.364	-0.0909361804353068	FALSE
ENSG00000204498	GAGCCAAACCAGGGATTTAC	chr6:31613382-31615931	75	64055	TRUE	0.364	-0.113280009889328	FALSE
ENSG00000204498	ACGAAAAGGCCAACGACTAG	chr6:31682877-31683871	104	64026	TRUE	0.364	0.0966074446234535	FALSE
ENSG00000204498	GCTCGTGGCGGTCGGTCAGC	chr6:31739606-31740673	96	64034	TRUE	0.364	-0.0726463102642836	FALSE
ENSG00000204498	CATCTTCTGGAATAGGGCGA	chr6:31776485-31778192	77	64053	TRUE	0.364	-0.101055103740283	FALSE
ENSG00000204498	CGCTCTGGGCGGTGCGAGAT	chr6:31826877-31828644	110	64020	TRUE	0.364	0.0759783886281951	FALSE
ENSG00000204498	TATCCCGGGAGTTGTCGTTC	chr6:31933757-31937257	84	64046	TRUE	0.364	0.129849870739698	FALSE
ENSG00000204498	TTGGTCCAGTGATGCTAAGG	chr6:31940351-31941119	133	63997	TRUE	0.364	-0.0720118576672937	FALSE
ENSG00000204498	CACGCTCCACGAGAGGCGCA	chr6:32012313-32013264	135	63995	TRUE	0.364	0.0875215716848954	FALSE
ENSG00000204498	GAAGAGAATTACGGAGTCCC	chr6:32044972-32047303	105	64025	TRUE	0.364	0.113096657722563	FALSE
ENSG00000204498	AAATTACAGTGTCCGGATCA	chr6:32055182-32057181	111	64019	TRUE	0.364	-0.0821706374609097	FALSE
ENSG00000204498	ACCACCGCACCCTCACTGAG	chr6:32073209-32073641	217	63913	TRUE	0.364	0.066787963113375	FALSE
ENSG00000204498	GGTGCGGTGGTACCAAGGCA	chr6:32073209-32073641	96	64034	TRUE	0.364	-0.0732993957782757	FALSE
ENSG00000204498	AACGGCTCAGCTCGGCCGTC	chr6:32087237-32088177	89	64041	TRUE	0.364	0.0639601004059236	FALSE
ENSG00000204498	GTGGTGTCCTACGTCAGTGC	chr6:32087832-32091781	102	64028	TRUE	0.364	-0.123421929482209	FALSE
ENSG00000204498	GCAGGCGCGCGAGCCGCAAT	chr6:32095446-32097270	112	64018	TRUE	0.364	-0.0736363464513026	FALSE
ENSG00000204498	TATCCACCGTATCTCTGGAG	chr6:32113813-32114430	209	63921	TRUE	0.364	0.0767380707233005	FALSE
ENSG00000204498	GACGGGCCATCTGAAAGATA	chr6:32189659-32190569	102	64028	TRUE	0.364	0.0745124415524552	FALSE
ENSG00000204498	GCAACGCTTCCCGCCTTTGA	chr6:32195422-32196819	173	63957	TRUE	0.364	0.0568591165630168	FALSE
ENSG00000204498	ACCCAGACTAAAAATGGAGG	chr6:32216313-32216731	86	64044	TRUE	0.364	0.0889803754679954	FALSE
ENSG00000204498	ACAGAGCCACGAAGACAGCT	chr6:32228902-32229682	131	63999	TRUE	0.364	0.0951247485502524	FALSE
ENSG00000204498	AGTCCATGAGACTGTGTAAG	chr6:32473155-32474197	151	63979	TRUE	0.364	-0.0624963585083527	FALSE
ENSG00000204498	GGATGTTTGTCTACCTGAGC	chr6:32933624-32934051	92	64038	TRUE	0.364	0.0831395113027951	FALSE
ENSG00000204498	GGGAAAGGTCCGAGCTCGCC	chr6:32970678-32971108	110	64020	TRUE	0.364	0.0964176554889	FALSE
ENSG00000204516	GGGCAGGCCCTGCACGCTGT	chr6:29812946-29813558	62	38144	TRUE	0.364	-0.161830359761557	FALSE
ENSG00000204516	GGGCCGCCCGGTGAGTATCC	chr6:29827334-29828897	36	38170	TRUE	0.364	-0.229464054347748	FALSE
ENSG00000204516	ACTGGTTGGGAATAGTCCAT	chr6:29917733-29918203	68	38138	TRUE	0.364	0.112657559801697	FALSE
ENSG00000204516	GGGCGCCATGACCCCATCGT	chr6:30006570-30007933	48	38158	TRUE	0.364	-0.13458547809689	FALSE
ENSG00000204516	TCCTGAACTAATTGGCAGGC	chr6:30091888-30092343	59	38147	TRUE	0.364	0.119798312106161	FALSE
ENSG00000204516	GCCTGAGTTTGGCGCGTAAT	chr6:30212915-30213890	64	38142	TRUE	0.364	-0.122267616686342	FALSE
ENSG00000204516	CCAACCTGATGGAGAACATT	chr6:30238308-30239117	63	38143	TRUE	0.364	-0.12613299205347	FALSE
ENSG00000204516	CACTCTGGGTCTAACAAGGG	chr6:30319613-30319898	58	38148	TRUE	0.364	0.161110996880208	FALSE
ENSG00000204516	CTTGGGCTCAGCTCTCCCCA	chr6:30464762-30464931	76	38130	TRUE	0.364	-0.124869728073949	FALSE
ENSG00000204516	ACAGATCGTCCTCGTTCCTT	chr6:30466076-30467154	63	38143	TRUE	0.364	-0.122917891402922	FALSE
ENSG00000204516	ATCCTCTTCCCCTACATCCC	chr6:30563246-30563598	55	38151	TRUE	0.364	-0.151380774566516	FALSE
ENSG00000204516	GGGCTGGAAGGGATCTAGGT	chr6:30563246-30563598	57	38149	TRUE	0.364	0.133821151472392	FALSE
ENSG00000204516	AGCTCTACCTCTCTACAGCC	chr6:30598724-30599913	48	38158	TRUE	0.364	0.158874777478737	FALSE
ENSG00000204516	TGGAGGCAGCCAAGAATCTC	chr6:30652776-30653012	54	38152	TRUE	0.364	0.159883131553613	FALSE
ENSG00000204516	CCAGTACCGAACTCTCGGAG	chr6:30678987-30679540	161	38045	TRUE	0.364	0.072683275366354	FALSE
ENSG00000204516	CTCTGATCCCGCATCTCCCC	chr6:30685474-30685641	72	38134	TRUE	0.364	-0.113044389455317	FALSE
ENSG00000204516	GGAAGCGGAGCGCTACAAGC	chr6:30730066-30731526	48	38158	TRUE	0.364	-0.136078398002998	FALSE
ENSG00000204516	GCTGACAGATAACGTGAGAG	chr6:30781581-30782706	59	38147	TRUE	0.364	-0.153487269357993	FALSE
ENSG00000204516	CTTGTCTGTAGAAGGCAGTC	chr6:30802576-30803273	44	38162	TRUE	0.364	-0.152915155510264	FALSE
ENSG00000204516	AGCTCTCTAGTACTGGTCCT	chr6:30810746-30811218	91	38115	TRUE	0.364	0.110721067119452	FALSE
ENSG00000204516	TGAGGAGCCCGCACCTGCAA	chr6:30812806-30815582	83	38123	TRUE	0.364	-0.0900855953596504	FALSE
ENSG00000204516	GAGCCAATCTTGACGTCATG	chr6:30940241-30940981	128	38078	TRUE	0.364	0.1090301568791	FALSE
ENSG00000204516	AGTGGAGATAAGCGGGGCTT	chr6:31087560-31087877	57	38149	TRUE	0.364	-0.160559867513133	FALSE
ENSG00000204516	GCAGAATTGCTGTGGACTGG	chr6:31102152-31102888	84	38122	TRUE	0.364	-0.12500562389557	FALSE
ENSG00000204516	CTCCAGGAACAACGCCCAAC	chr6:31114273-31115546	87	38119	TRUE	0.364	0.12901237439776	FALSE
ENSG00000204516	GACGAAGTTCCCGCATCCCA	chr6:31114273-31115546	69	38137	TRUE	0.364	-0.125220907988364	FALSE
ENSG00000204516	TGCGACTTAAGTCCTGAGAC	chr6:31114273-31115546	116	38090	TRUE	0.364	0.107087550890007	FALSE
ENSG00000204516	CTTCCAACTGCTGCGCATAG	chr6:31159254-31159656	112	38094	TRUE	0.364	-0.105021877347656	FALSE
ENSG00000204516	CTCACAGACAGGCATTCCGT	chr6:31171729-31173747	59	38147	TRUE	0.364	-0.12617589105061	FALSE
ENSG00000204516	TGGCTTGGGAAGAGCGCTTT	chr6:31171729-31173747	66	38140	TRUE	0.364	-0.156029826960761	FALSE
ENSG00000204516	GGCCAGTATACTGCCCTCAG	chr6:31214378-31214740	110	38096	TRUE	0.364	0.0965098966915802	FALSE
ENSG00000204516	AGCTCCTAGTGTCACATCCC	chr6:31389100-31389716	64	38142	TRUE	0.364	-0.164459071973777	FALSE
ENSG00000204516	AGAACACACCTGACCTACCC	chr6:31486082-31486696	82	38124	TRUE	0.364	-0.140157912400412	FALSE
ENSG00000204516	CGTCCCCTGTATTCCATACC	chr6:31574156-31574793	64	38142	TRUE	0.364	-0.126522709767432	FALSE
ENSG00000204516	AAGTCATACTTGTCAGTGCA	chr6:31770470-31770715	59	38147	TRUE	0.364	0.17014156802235	FALSE
ENSG00000204516	CATTTCCTGTAGGCCTTTAT	chr6:31770470-31770715	65	38141	TRUE	0.364	0.157936063680289	FALSE
ENSG00000204516	CCATAGGACGCGCTCCATCC	chr6:31775257-31778081	47	38159	TRUE	0.364	-0.18058525015471	FALSE
ENSG00000204516	GGGGAGAATAGCGGGCGACG	chr6:31775257-31778081	127	38079	TRUE	0.364	0.104145423111422	FALSE
ENSG00000204516	TTGGCCTCTGCGAGCATTAA	chr6:31821432-31823431	91	38115	TRUE	0.364	-0.12054368517849	FALSE
ENSG00000204516	TCTGGCATCTTTAGCCCCAC	chr6:31923019-31923477	41	38165	TRUE	0.364	-0.167904023075781	FALSE
ENSG00000204516	ATGGTTCGAACATACAGCGC	chr6:31972971-31973326	46	38160	TRUE	0.364	0.157803278309614	FALSE
ENSG00000204516	CACCCTACAGGGTCGTTAGA	chr6:31997498-31998270	57	38149	TRUE	0.364	-0.151261528999116	FALSE
ENSG00000204516	CCAGTTCACTGAGGCTCAAC	chr6:32011727-32012212	91	38115	TRUE	0.364	0.124455630297968	FALSE
ENSG00000204516	TCCCGCCCACCCTTCACGAC	chr6:32063032-32065131	84	38122	TRUE	0.364	0.128992777384723	FALSE
ENSG00000204516	GGGATCTAGCCCCTCAGTGA	chr6:32073209-32073641	51	38155	TRUE	0.364	-0.150307704602541	FALSE
ENSG00000204516	GGACTAGGATATTGGCAATA	chr6:32228902-32229682	80	38126	TRUE	0.364	0.102593933319139	FALSE
ENSG00000204516	GACAAGAGCCAGATTATGTC	chr6:32319493-32319643	66	38140	TRUE	0.364	-0.150168401358405	FALSE
ENSG00000204516	CACGTCGCTGTCGAAGCGCA	chr6:32583639-32584799	60	38146	TRUE	0.364	-0.137604033180508	FALSE
ENSG00000204516	GCCCCTGCGGCGTCACCGCG	chr6:32664796-32665308	84	38122	TRUE	0.364	0.124664245547329	FALSE
ENSG00000204516	TCTTAGCTGGAAGCGTCAAC	chr6:32853059-32854603	59	38147	TRUE	0.364	-0.135481598990466	FALSE
ENSG00000204516	CTTCCTATGGACGCAATAAA	chr6:32982865-32983834	61	38145	TRUE	0.364	-0.156500638803228	FALSE
ENSG00000204516	GGAGAACTCATCCAGGCCTG	chr6:33029981-33030179	85	38121	TRUE	0.364	0.142089033037369	FALSE
ENSG00000204516	TCCTCTTCCCCTAGTGGCCA	chr6:33069402-33069630	82	38124	TRUE	0.364	0.112631089625184	FALSE
ENSG00000204516	CTTCCAGTATTCCCTGTCAG	chr6:33183035-33183424	83	38123	TRUE	0.364	0.135809162489589	FALSE
ENSG00000204520	GTGAGGGAGGTAGGTTACCC	chr6:29917733-29918203	60	34840	TRUE	0.364	-0.153630201279673	FALSE
ENSG00000204520	GGCGCTTCCTCCGCGGGTAC	chr6:29941886-29943609	78	34822	TRUE	0.364	-0.11178781600179	FALSE
ENSG00000204520	GAGAGTCGCCCTGGACTACG	chr6:30171513-30172632	89	34811	TRUE	0.364	0.139999329648263	FALSE
ENSG00000204520	CCCTCCCTAAGTCCCCATCG	chr6:30288810-30289200	72	34828	TRUE	0.364	0.122971689692713	FALSE
ENSG00000204520	CCCAGCAGTTCCATACTTAA	chr6:30308057-30310057	55	34845	TRUE	0.364	0.197111940983948	FALSE
ENSG00000204520	TCTGGGACCCGAAGATTCGA	chr6:30489143-30490745	57	34843	TRUE	0.364	-0.114487193811412	FALSE
ENSG00000204520	CAGACAGGGAAATTGCATTC	chr6:30543023-30543229	37	34863	TRUE	0.364	-0.189938424929413	FALSE
ENSG00000204520	AGTACCAGAGTTGAACCTGT	chr6:30646087-30646314	42	34858	TRUE	0.364	-0.181802354887096	FALSE
ENSG00000204520	GGGATACGCTCTCGCGCACC	chr6:30742057-30744943	43	34857	TRUE	0.364	0.177154257237714	FALSE
ENSG00000204520	CTTCCTGCAAGCAGGCCGGT	chr6:30793355-30794059	46	34854	TRUE	0.364	-0.149490159569083	FALSE
ENSG00000204520	CCTCAAGAGGTATCCTAGTC	chr6:30795771-30796496	47	34853	TRUE	0.364	0.159317569891775	FALSE
ENSG00000204520	GGCCTTCTCGCCGCGCGTTC	chr6:30883795-30886796	57	34843	TRUE	0.364	-0.197671926906102	FALSE
ENSG00000204520	GCTCTTTCACCTGATCCTCG	chr6:30940241-30940981	62	34838	TRUE	0.364	-0.148187387447803	FALSE
ENSG00000204520	GTTCAGTATTCACCAGTAGA	chr6:31058176-31058760	51	34849	TRUE	0.364	-0.148255162162272	FALSE
ENSG00000204520	CCGTTGGGCTTCCATAAAAG	chr6:31083575-31084324	71	34829	TRUE	0.364	-0.144423414240444	FALSE
ENSG00000204520	GTTGTCCTACGCACCCCGAA	chr6:31144857-31146857	79	34821	TRUE	0.364	0.138972005383123	FALSE
ENSG00000204520	GGCCCCGCCCCCTGGATGGG	chr6:31170419-31170828	49	34851	TRUE	0.364	-0.172085327109579	FALSE
ENSG00000204520	GGGACGCGTCACGAGTATCC	chr6:31355791-31357656	63	34837	TRUE	0.364	0.178301083258336	FALSE
ENSG00000204520	CTCAGAGCCTGACACGAGAC	chr6:31441481-31443034	56	34844	TRUE	0.364	0.173225534368993	FALSE
ENSG00000204520	GGATTCTGACTGAGCGCTTT	chr6:31441481-31443034	81	34819	TRUE	0.364	0.12459121209736	FALSE
ENSG00000204520	ATTTCCCTTCCCTACACTAC	chr6:31475434-31475678	55	34845	TRUE	0.364	-0.195660589202832	FALSE
ENSG00000204520	TCACGCACAGTAGTATAATG	chr6:31563051-31563662	105	34795	TRUE	0.364	-0.11124684925873	FALSE
ENSG00000204520	ACGCTCAGGTCCCTTTATAG	chr6:31571859-31572562	73	34827	TRUE	0.364	0.135484495801655	FALSE
ENSG00000204520	TCATGTCCTCCCCTGCAGAG	chr6:31687457-31687620	70	34830	TRUE	0.364	0.162329431293466	FALSE
ENSG00000204520	TGGGGTGCGTTGGGCTGGTG	chr6:31736414-31736521	83	34817	TRUE	0.364	-0.12503300596732	FALSE
ENSG00000204520	AGCTAATCGGGAGTGCCGAG	chr6:31923019-31923477	84	34816	TRUE	0.364	-0.112907548661376	FALSE
ENSG00000204520	TGGTCCCTAAGTGGGTGGTT	chr6:31945771-31946245	58	34842	TRUE	0.364	0.159546060439854	FALSE
ENSG00000204520	ATCTGAGTGAGGGGCGCCAT	chr6:32012313-32013264	87	34813	TRUE	0.364	0.1260282869812	FALSE
ENSG00000204520	TCCGTCCCTGATAGAATCAG	chr6:32244547-32245969	54	34846	TRUE	0.364	-0.175776143572902	FALSE
ENSG00000204520	TTGGCAAGTGCTCAAGCTTC	chr6:32288494-32288971	63	34837	TRUE	0.364	-0.12291261645608	FALSE
ENSG00000204520	TGTGTCTGTTTGGACAAAAC	chr6:32558427-32558954	44	34856	TRUE	0.364	0.187421459807241	FALSE
ENSG00000204520	GTGACCGATTGGGGATTTCC	chr6:32609751-32610407	86	34814	TRUE	0.364	0.135896830540558	FALSE
ENSG00000204520	TCGGGACTGGAGTAAGTGTA	chr6:32937142-32937447	109	34791	TRUE	0.364	-0.076325347214704	FALSE
ENSG00000204520	TTGACTAAAGGAGTGCCACC	chr6:32984455-32985094	51	34849	TRUE	0.364	-0.140805184283293	FALSE
ENSG00000204520	TGGGCTTAGAACAGGAAACA	chr6:33148150-33148553	85	34815	TRUE	0.364	0.113453227601083	FALSE
ENSG00000204525	CCTGACTTTCCGGTTGGAGG	chr6:29705703-29706028	10	12326	TRUE	0.364	-0.196091177761749	FALSE
ENSG00000204525	GAGGCACGCTATCCTAGGGG	chr6:29748405-29749554	16	12320	TRUE	0.364	0.310008625012135	FALSE
ENSG00000204525	AGGGGAGCCTCACATGGGCG	chr6:30091888-30092343	21	12315	TRUE	0.364	0.367793940422132	FALSE
ENSG00000204525	TGGGTGGGTCATTTCAAAAT	chr6:30156222-30156550	20	12316	TRUE	0.364	0.218862184295461	FALSE
ENSG00000204525	ACCCGCTACTGTGAGATACC	chr6:30160564-30160874	17	12319	TRUE	0.364	-0.317681257535749	FALSE
ENSG00000204525	TGGACAGGAGTTAGCCAGAC	chr6:30543023-30543229	16	12320	TRUE	0.364	-0.375721658146852	FALSE
ENSG00000204525	ACTGGTGGTACCTTCTGTCT	chr6:30631690-30632204	24	12312	TRUE	0.364	0.29358192277685	FALSE
ENSG00000204525	CCCGTCTTGCACTCGGAGAG	chr6:30646848-30648070	42	12294	TRUE	0.364	0.303189308327328	FALSE
ENSG00000204525	GCGTGATGCCTTTGCTGAGC	chr6:30670839-30671068	12	12324	TRUE	0.364	-0.533258630245108	FALSE
ENSG00000204525	CTGAGTGAGGGAGGTAGAGT	chr6:30724917-30725281	14	12322	TRUE	0.364	-0.465984000379502	FALSE
ENSG00000204525	GACTCCTCCAGAGTAGAGCT	chr6:30724917-30725281	18	12318	TRUE	0.364	-0.445442162356587	FALSE
ENSG00000204525	CAAATGATCTCTTCTTATGC	chr6:30838353-30838890	11	12325	TRUE	0.364	-0.46394466409129	FALSE
ENSG00000204525	CAGAGACACTATCTACCCAC	chr6:30942337-30943208	27	12309	TRUE	0.364	0.297178969755159	FALSE
ENSG00000204525	TCCCTCCTCGCAAGATAAGA	chr6:31126809-31127048	25	12311	TRUE	0.364	0.353579331117604	FALSE
ENSG00000204525	GCCTGTTGCCAGGCGAACCG	chr6:31374058-31374433	17	12319	TRUE	0.364	-0.373879743969848	FALSE
ENSG00000204525	AAACACCCCAGCGTCTTCCC	chr6:31528277-31530194	41	12295	TRUE	0.364	0.239264762812901	FALSE
ENSG00000204525	GGAGTTAGAAGGCCATCTGG	chr6:31551431-31551649	29	12307	TRUE	0.364	0.221315052583243	FALSE
ENSG00000204525	GCCCTGTCTTCGTTAAGGGG	chr6:31574156-31574793	37	12299	TRUE	0.364	-0.238656488925539	FALSE
ENSG00000204525	GCCAGAATGCTGCCTCCTAC	chr6:31585583-31585819	25	12311	TRUE	0.364	-0.284336322038384	FALSE
ENSG00000204525	GGTGCGGACGAAACGCTTCC	chr6:31619900-31621361	29	12307	TRUE	0.364	-0.285743780076081	FALSE
ENSG00000204525	ACGACCACTGCGGGCAGCCT	chr6:31659112-31659495	29	12307	TRUE	0.364	0.227677275851043	FALSE
ENSG00000204525	GGTCTTGGAGCAAGAGAACT	chr6:31706742-31706917	32	12304	TRUE	0.364	-0.228193349408528	FALSE
ENSG00000204525	GCAATGATGGGCTGCGACGC	chr6:31717532-31717882	21	12315	TRUE	0.364	0.353369140220251	FALSE
ENSG00000204525	GAGTTGTGATAGACGCAGAG	chr6:31723308-31723688	12	12324	TRUE	0.364	-0.32563991442129	FALSE
ENSG00000204525	CCTCAGCTGCTCGCTACCGC	chr6:31728778-31730584	12	12324	TRUE	0.364	-0.325870149838617	FALSE
ENSG00000204525	CCTGGTCCCCGACGCAACCA	chr6:31736254-31736691	33	12303	TRUE	0.364	-0.255715621108363	FALSE
ENSG00000204525	ATGATTCCATGCCTCTGTGT	chr6:31737959-31738266	17	12319	TRUE	0.364	-0.421026549147377	FALSE
ENSG00000204525	GCTTAATGAGATCCATGCCT	chr6:31769615-31770257	31	12305	TRUE	0.364	0.333443772603274	FALSE
ENSG00000204525	CATACTTGTCAGTGCAGGGC	chr6:31770470-31770715	18	12318	TRUE	0.364	0.41424501815134	FALSE
ENSG00000204525	CGCGTCGAGTTTCCGGCGTC	chr6:31814206-31817021	15	12321	TRUE	0.364	-0.31410003514951	FALSE
ENSG00000204525	GTCGCCCAGGCAGCATGTAG	chr6:31841008-31842456	25	12311	TRUE	0.364	-0.195562538366516	FALSE
ENSG00000204525	TGTCCACAAATGTGTATGGA	chr6:31841008-31842456	30	12306	TRUE	0.364	0.247729963840358	FALSE
ENSG00000204525	AACTTTGTGCCCAGCGGGCT	chr6:31877029-31879215	28	12308	TRUE	0.364	0.286181001410252	FALSE
ENSG00000204525	AAGGTCGCCCTCATCTGGTG	chr6:31923019-31923477	40	12296	TRUE	0.364	-0.187781455378922	FALSE
ENSG00000204525	GGTCAATAGATCTCCCCCAC	chr6:31927370-31928524	20	12316	TRUE	0.364	0.408813190554862	FALSE
ENSG00000204525	AATCAAGGTCAGCGTAGGTA	chr6:31945607-31951356	15	12321	TRUE	0.364	-0.305778674162125	FALSE
ENSG00000204525	ATCGAGACCGGGAACGGGAC	chr6:31952857-31954856	18	12318	TRUE	0.364	0.353291660499839	FALSE
ENSG00000204525	ACGGCGGGACATCGTATTTG	chr6:31969629-31970067	12	12324	TRUE	0.364	-0.425821525518921	FALSE
ENSG00000204525	GGTACAGTACAGGGACGCGC	chr6:32048173-32048746	52	12284	TRUE	0.364	0.217281878492993	FALSE
ENSG00000204525	TGGAAGCCCACTATTGGAAT	chr6:32055182-32057181	29	12307	TRUE	0.364	0.179273475076079	FALSE
ENSG00000204525	TATACTTCCGGTCGGGATCC	chr6:32081168-32081577	24	12312	TRUE	0.364	0.304357633321282	FALSE
ENSG00000204525	CAGTACACGTGACACGCCCC	chr6:32108025-32109567	23	12313	TRUE	0.364	-0.280377232145307	FALSE
ENSG00000204525	CACTGGACTGAATCACCCCG	chr6:32148386-32149177	28	12308	TRUE	0.364	-0.327667251021448	FALSE
ENSG00000204525	CACACACACGCGAGTGTAAA	chr6:32413296-32413959	13	12323	TRUE	0.364	0.311637287353211	FALSE
ENSG00000204525	GCGATTTCAGAGTGGCGGGA	chr6:32415294-32416007	24	12312	TRUE	0.364	0.264720771813856	FALSE
ENSG00000204525	CAGTGGTCATTCCTAGAGAT	chr6:32475226-32476196	12	12324	TRUE	0.364	-0.351942647151579	FALSE
ENSG00000204525	GGTGATGCTGAGCACCCCAG	chr6:32763294-32763473	25	12311	TRUE	0.364	0.307549745442259	FALSE
ENSG00000204525	TCTGAGGAGTTTCCAATCCT	chr6:32816993-32817234	21	12315	TRUE	0.364	-0.311658964808281	FALSE
ENSG00000204525	TAATTTCCACGTCTCTATCC	chr6:32981697-32982715	16	12320	TRUE	0.364	-0.287552137878472	FALSE
ENSG00000204525	GCAGGAGAAACCGGCCCTAT	chr6:33172538-33173310	21	12315	TRUE	0.364	0.237955911083778	FALSE
ENSG00000204525	GATCCTGGAGTGAAGGTAAC	chr6:33178894-33179564	9	12327	TRUE	0.364	-0.442689269552845	FALSE
ENSG00000204525	TCAGGACTTTGGGCGTTTAC	chr6:33199885-33200000	16	12320	TRUE	0.364	0.287208931618428	FALSE
ENSG00000204531	TTCCTGCTACAGATCATCCC	chr6:29760264-29760749	3	935	TRUE	0.364	0.678768027191457	FALSE
ENSG00000204531	CTTTGACGCATTTGGTGCCG	chr6:30066546-30067702	3	935	TRUE	0.364	0.810629474055915	FALSE
ENSG00000204531	TCTGCGACAAGGGCCCCACG	chr6:30344242-30345731	3	935	TRUE	0.364	0.79555134454638	FALSE
ENSG00000204531	TTGGACCCCTCTCAACAAAT	chr6:30614891-30615577	3	935	TRUE	0.364	0.656445051665814	FALSE
ENSG00000204531	TACCAGAGTTGAACCTGTGG	chr6:30646087-30646314	4	934	TRUE	0.364	0.619478069597365	FALSE
ENSG00000204531	GAACCTCACAGATCTGGTGG	chr6:30711844-30712032	3	935	TRUE	0.364	0.668437262234908	FALSE
ENSG00000204531	ACTGTGCTGAGTAACTCCCC	chr6:30768976-30769922	3	935	TRUE	0.364	0.824188289497899	FALSE
ENSG00000204531	TTTGGGCCTCTCTTCCGACC	chr6:31068850-31069378	3	935	TRUE	0.364	0.811877174098864	FALSE
ENSG00000204531	GAGCGGGTGCAGTGTGACTT	chr6:31176046-31176308	3	935	TRUE	0.364	0.692756354812451	FALSE
ENSG00000204531	CTGAGAAGGTGGCGACGTAG	chr6:31497604-31498618	5	933	TRUE	0.364	0.554788240447095	FALSE
ENSG00000204531	AGCCCATCATTGCAATCAAG	chr6:31717532-31717882	3	935	TRUE	0.364	0.676628398772765	FALSE
ENSG00000204531	ACGAAAGTGGGCGCAGTTCT	chr6:31727307-31729306	4	934	TRUE	0.364	0.479658392227081	FALSE
ENSG00000204531	TGGGAGAGGGGCCACTAACA	chr6:31997498-31998270	4	934	TRUE	0.364	0.705490373021062	FALSE
ENSG00000204531	ACTTTCCTACAGGGCCTGCA	chr6:32228902-32229682	4	934	TRUE	0.364	0.674845432715104	FALSE
ENSG00000204531	GTGAGACTTGCCTGCTTCTC	chr6:32589565-32590024	3	935	TRUE	0.364	0.759895194940596	FALSE
ENSG00000204531	CGCTGGCTCCTTCAGTCTTT	chr6:33143151-33143611	3	935	TRUE	0.364	0.68333209343569	FALSE
ENSG00000204536	AACTGAAACCCATATAAGGT	chr6:30340648-30340869	66	56009	TRUE	0.364	0.0987942268398513	FALSE
ENSG00000204536	CACACGGGGCATGCACTAAA	chr6:30446257-30448256	122	55953	TRUE	0.364	0.0832360326236885	FALSE
ENSG00000204536	CGGTCCCGCCCGAGCTCGCC	chr6:30466076-30467154	64	56011	TRUE	0.364	0.126638671745018	FALSE
ENSG00000204536	GTCTGCATCGTTCAGCCCCG	chr6:30466076-30467154	94	55981	TRUE	0.364	-0.101105868708776	FALSE
ENSG00000204536	GCCAGAATATCGCATGCTAT	chr6:30507742-30508763	103	55972	TRUE	0.364	0.100289350996377	FALSE
ENSG00000204536	CCTGGTCACGCGCACGCGAC	chr6:30616759-30618138	114	55961	TRUE	0.364	-0.0761351348305781	FALSE
ENSG00000204536	CCCGCAGCGAGTCCCACGCG	chr6:30686482-30687998	100	55975	TRUE	0.364	0.110113413154439	FALSE
ENSG00000204536	GGTTCCTTGGAGCCTCCTGG	chr6:30728282-30728481	97	55978	TRUE	0.364	-0.0959212287407388	FALSE
ENSG00000204536	GCACTGCTGCCAGCAATGCA	chr6:30837850-30838025	75	56000	TRUE	0.364	-0.110638273307438	FALSE
ENSG00000204536	AGCCCAACGGGAAGGACTCA	chr6:31083575-31084324	109	55966	TRUE	0.364	0.0989086813702567	FALSE
ENSG00000204536	GAGCAATTAATTGGCTGGGG	chr6:31121455-31121665	73	56002	TRUE	0.364	0.121631925375269	FALSE
ENSG00000204536	AACACAATGCTGTCTGTGCT	chr6:31176046-31176308	86	55989	TRUE	0.364	0.105677140392654	FALSE
ENSG00000204536	CACGCTCTGCTTCCACCTAG	chr6:31396975-31397224	121	55954	TRUE	0.364	-0.100220577952039	FALSE
ENSG00000204536	CCAAACTTATGAGCACGACC	chr6:31497604-31498618	77	55998	TRUE	0.364	-0.0860360661463531	FALSE
ENSG00000204536	ACAAACATTAGCGGTAGCTG	chr6:31528277-31530194	82	55993	TRUE	0.364	0.0955649862664317	FALSE
ENSG00000204536	GTTAGCCATCCCAGTCGGAA	chr6:31546358-31547231	113	55962	TRUE	0.364	0.0890784702296361	FALSE
ENSG00000204536	GGTGGCCAGGGGCCCCCCTT	chr6:31558164-31558469	66	56009	TRUE	0.364	-0.105233100194433	FALSE
ENSG00000204536	CCAGCGGAAAACTTCCTTGG	chr6:31573932-31575931	97	55978	TRUE	0.364	-0.096701723150742	FALSE
ENSG00000204536	TGCTGCTCGAGCGGGCCAGG	chr6:31663939-31664258	138	55937	TRUE	0.364	-0.0719835504023471	FALSE
ENSG00000204536	AGTGTGACTGCAGCAAACTT	chr6:31676763-31677222	90	55985	TRUE	0.364	0.11494486442878	FALSE
ENSG00000204536	CCAGCCTCCTGAGACTCCGG	chr6:31762532-31764531	117	55958	TRUE	0.364	0.101336493521192	FALSE
ENSG00000204536	CCTGCAGGCGTCCCGACTCT	chr6:31765928-31766802	122	55953	TRUE	0.364	0.0979981049225552	FALSE
ENSG00000204536	GACGGAGCCTGTCGCCAGGC	chr6:31840063-31840910	93	55982	TRUE	0.364	0.0854373220228909	FALSE
ENSG00000204536	CAGACAAAACTAAACTGTCC	chr6:31908818-31909158	56	56019	TRUE	0.364	-0.128374959043854	FALSE
ENSG00000204536	GGCTGAGAAGGCTCTAGCCC	chr6:32073209-32073641	51	56024	TRUE	0.364	0.12850891026708	FALSE
ENSG00000204536	ACACGTGACACGCCCCGGGT	chr6:32108025-32109567	86	55989	TRUE	0.364	-0.109112481128032	FALSE
ENSG00000204536	CCAAGTGAGTGCCCCCACTC	chr6:32189659-32190569	100	55975	TRUE	0.364	0.102631976447117	FALSE
ENSG00000204536	GACGGAGCGGGTGCGGTTCC	chr6:32583639-32584799	67	56008	TRUE	0.364	0.123825376548876	FALSE
ENSG00000204536	TGAGCATGTTGAGGGTAGGC	chr6:32800117-32800295	121	55954	TRUE	0.364	0.0963972655065567	FALSE
ENSG00000204536	AGCCCAGGCTGCATACATCC	chr6:32940624-32941835	97	55978	TRUE	0.364	0.0955150549449646	FALSE
ENSG00000204536	TAAGGCCACCCTCTCGGGGA	chr6:32952896-32953531	108	55967	TRUE	0.364	0.10010429359052	FALSE
ENSG00000204536	GCCCTTTGTGTCCGCGGTAG	chr6:32968139-32970511	169	55906	TRUE	0.364	-0.059286054850509	FALSE
ENSG00000204536	CCTCCATCCGAGATCGAAAC	chr6:32971492-32972732	83	55992	TRUE	0.364	0.105020222782201	FALSE
ENSG00000204536	GTGAGCTCTCCATCAGACCG	chr6:33051226-33051462	139	55936	TRUE	0.364	0.0762177410729011	FALSE
ENSG00000204536	GTTCATTTCCGTCTCCAATT	chr6:33123471-33124880	101	55974	TRUE	0.364	-0.0910887224516047	FALSE
ENSG00000204536	AACTGGTCAGTTACAAACTG	chr6:33136422-33136837	80	55995	TRUE	0.364	-0.107309511044316	FALSE
ENSG00000204560	CGCGTGTGTAACTCAGGACG	chr6:29976370-29977471	64	46307	TRUE	0.364	0.124348495360371	FALSE
ENSG00000204560	GCTCACAATTGTGTTGCATC	chr6:29982251-29982430	77	46294	TRUE	0.364	0.1182443298226	FALSE
ENSG00000204560	CCCAGGGAGCCCCTTGTCTT	chr6:29994672-29995484	95	46276	TRUE	0.364	0.0954105292535252	FALSE
ENSG00000204560	GGACGACACGCAGTTCGTGC	chr6:30006570-30007933	52	46319	TRUE	0.364	-0.1468182419466	FALSE
ENSG00000204560	GCTTAGTCCCACGGGACGAA	chr6:30060535-30062064	66	46305	TRUE	0.364	-0.154845158187445	FALSE
ENSG00000204560	ACCTAATGCCTCTGTAACCT	chr6:30149290-30149508	77	46294	TRUE	0.364	0.0990489573085187	FALSE
ENSG00000204560	CACACACCTACCCCTTTATC	chr6:30340648-30340869	135	46236	TRUE	0.364	0.0813744875244751	FALSE
ENSG00000204560	CACCCTATGGCGGATTTGGT	chr6:30357430-30358526	49	46322	TRUE	0.364	-0.144961068510597	FALSE
ENSG00000204560	TCCCTGCCAGCTCTCACGTT	chr6:30446257-30448256	75	46296	TRUE	0.364	0.119162176744332	FALSE
ENSG00000204560	GTGGGATCCCGGTCACATCA	chr6:30590211-30591236	87	46284	TRUE	0.364	-0.106609533098482	FALSE
ENSG00000204560	CAGACCTTCCACATTAGACC	chr6:30795771-30796496	97	46274	TRUE	0.364	0.0976749960788164	FALSE
ENSG00000204560	AGAAAAAGTGTTCTGCCACA	chr6:30842041-30842500	70	46301	TRUE	0.364	0.111776732764118	FALSE
ENSG00000204560	ATCAGCCAAAACTACAGCTT	chr6:30842041-30842500	95	46276	TRUE	0.364	-0.101275549689122	FALSE
ENSG00000204560	AGCCAGCTATATTCGATGGG	chr6:30844980-30845510	69	46302	TRUE	0.364	0.105789019355394	FALSE
ENSG00000204560	TGCAAATGAACTCTCTCGGA	chr6:30875359-30875732	74	46297	TRUE	0.364	-0.121333599540122	FALSE
ENSG00000204560	TACCCGTGGTGGGTACGAGA	chr6:30915349-30915863	43	46328	TRUE	0.364	0.154429631744403	FALSE
ENSG00000204560	TGTTCAGTATTCACCAGTAG	chr6:31058176-31058760	77	46294	TRUE	0.364	-0.115563910524874	FALSE
ENSG00000204560	CATGCCTCACACTAGTCTGC	chr6:31070632-31071235	91	46280	TRUE	0.364	0.101688789986657	FALSE
ENSG00000204560	TTGGAGCTCCTAAACTATTC	chr6:31087560-31087877	57	46314	TRUE	0.364	0.124067725994251	FALSE
ENSG00000204560	CTCCTATAGGTCGCCGGGGA	chr6:31355791-31357656	69	46302	TRUE	0.364	-0.120902217746229	FALSE
ENSG00000204560	GTGCAGTAATTAGATTATCA	chr6:31510507-31513057	65	46306	TRUE	0.364	0.113705534896199	FALSE
ENSG00000204560	ATAAACCGCCTCGTTTCCGG	chr6:31631181-31632983	96	46275	TRUE	0.364	-0.125331951885156	FALSE
ENSG00000204560	GCGACGGCGTGCATGAACTC	chr6:31643943-31644721	57	46314	TRUE	0.364	-0.15110897468016	FALSE
ENSG00000204560	GCCTGCTGATGTGCTTGCAC	chr6:31713909-31714678	109	46262	TRUE	0.364	0.101139885972263	FALSE
ENSG00000204560	AAGCACAGTCAGGTACTCCG	chr6:31898032-31900031	74	46297	TRUE	0.364	0.107780048012956	FALSE
ENSG00000204560	AGGAGCCCAGCCCTAAACAT	chr6:31898742-31899032	92	46279	TRUE	0.364	0.094704674191868	FALSE
ENSG00000204560	TGGGGTAGTTTCAACGTCCA	chr6:31933757-31937257	78	46293	TRUE	0.364	0.0987938370777267	FALSE
ENSG00000204560	TCCGAAGGGCGCCGGTAGAA	chr6:31971319-31972880	89	46282	TRUE	0.364	0.114543886765352	FALSE
ENSG00000204560	TCCTTCACTGTAATAACTGT	chr6:31989275-31989852	64	46307	TRUE	0.364	0.103656579297757	FALSE
ENSG00000204560	GGTAAGTAAGCCGTCCGGAG	chr6:32185674-32186005	66	46305	TRUE	0.364	-0.132622314962156	FALSE
ENSG00000204560	TGAAATGCGTTGAGTGTAGC	chr6:32212080-32212272	65	46306	TRUE	0.364	-0.143056047865821	FALSE
ENSG00000204560	ACCGCACTAGTTGAGCAAAG	chr6:32234915-32235334	73	46298	TRUE	0.364	-0.12186803605948	FALSE
ENSG00000204560	AGGTTACTTCGTTTCAGGGA	chr6:32609751-32610407	63	46308	TRUE	0.364	0.12349514061597	FALSE
ENSG00000204560	CCTGGTGCTATCCGCGGACC	chr6:32853059-32854603	91	46280	TRUE	0.364	0.106423429758415	FALSE
ENSG00000204560	CAGCCTCTAAACAGTGTCGG	chr6:32954999-32955373	82	46289	TRUE	0.364	0.105983373019312	FALSE
ENSG00000204560	AATTGACCCAGTTTGCAGGT	chr6:32967566-32967796	73	46298	TRUE	0.364	-0.132248365879885	FALSE
ENSG00000204560	ACACAGAACTAAATACGTGG	chr6:33014769-33015436	96	46275	TRUE	0.364	0.103124950664768	FALSE
ENSG00000204560	GCGAGCTTTGCTGGTTGATC	chr6:33049436-33049677	70	46301	TRUE	0.364	0.109740351369193	FALSE
ENSG00000204560	CTTCTGGGAACCATGAAATC	chr6:33082767-33083042	74	46297	TRUE	0.364	-0.131353278406615	FALSE
ENSG00000204560	CTTGGGAAAGACGCTTACCT	chr6:33091862-33092619	78	46293	TRUE	0.364	0.104939636704799	FALSE
ENSG00000204560	GACAGACTAATGCTAGGGTC	chr6:33172538-33173310	52	46319	TRUE	0.364	-0.168880513485664	FALSE
ENSG00000204564	TGGGGATATGCTTGAATAAC	chr6:29705703-29706028	104	68190	TRUE	0.364	0.0884872891269519	FALSE
ENSG00000204564	AAGAAACCCAGGCGCATAAG	chr6:29737737-29738687	101	68193	TRUE	0.364	-0.0765289542699263	FALSE
ENSG00000204564	CGCTTGGCACAGAAGTAGCG	chr6:29791892-29793373	71	68223	TRUE	0.364	0.0996383830576173	FALSE
ENSG00000204564	GCCCCTCCCTGCGCAGAACA	chr6:30091888-30092343	161	68133	TRUE	0.364	-0.0712586602789682	FALSE
ENSG00000204564	GCTCATCGAGAGCGGTTCCC	chr6:30101688-30103715	127	68167	TRUE	0.364	-0.0774646811051514	FALSE
ENSG00000204564	ATCTTGACGCGGCGGCGCCT	chr6:30214044-30214752	106	68188	TRUE	0.364	0.0827772147064332	FALSE
ENSG00000204564	AGCCCAGCCAGCTAGTGTGC	chr6:30447259-30447756	95	68199	TRUE	0.364	0.0947989204379502	FALSE
ENSG00000204564	TGGATCCCACTACCACATAG	chr6:30495980-30497165	114	68180	TRUE	0.364	-0.071994437741294	FALSE
ENSG00000204564	TTAAATCTTATTGTATGAAC	chr6:30646087-30646314	89	68205	TRUE	0.364	0.131540401714665	FALSE
ENSG00000204564	ACCCCCCACCAACTTCTGAC	chr6:30682129-30682401	151	68143	TRUE	0.364	0.0823356670389703	FALSE
ENSG00000204564	GTTACTTTCCAGGCACGAAA	chr6:30768976-30769922	98	68196	TRUE	0.364	0.0811521057357893	FALSE
ENSG00000204564	CTTAGCAGTTAGATGCCCGC	chr6:30883795-30886796	109	68185	TRUE	0.364	-0.0866727024751557	FALSE
ENSG00000204564	TGACCGTTCTAAGGTGAGCC	chr6:31127937-31128440	56	68238	TRUE	0.364	-0.118649244628371	FALSE
ENSG00000204564	TACACCTTCCACCCCCCCGC	chr6:31159254-31159656	177	68117	TRUE	0.364	-0.0598173981085979	FALSE
ENSG00000204564	TGTGAGTAAGTAGGGCGGGA	chr6:31216413-31216739	133	68161	TRUE	0.364	0.0890380222051494	FALSE
ENSG00000204564	GAAGGTTCTTACTTGGAACC	chr6:31283611-31283788	115	68179	TRUE	0.364	-0.0905963364585902	FALSE
ENSG00000204564	CGCGGCCAAGATTGGCCGGA	chr6:31366709-31367557	74	68220	TRUE	0.364	0.107360356461883	FALSE
ENSG00000204564	TGACCCAGCATATACTCCCA	chr6:31386778-31387564	94	68200	TRUE	0.364	-0.0731429496128093	FALSE
ENSG00000204564	ACATGGAGAAAATCCCTTGT	chr6:31414179-31414776	126	68168	TRUE	0.364	-0.0631216262629526	FALSE
ENSG00000204564	CCCTAAGGCCAGTGTGCTGA	chr6:31522833-31523158	158	68136	TRUE	0.364	-0.0609599013269244	FALSE
ENSG00000204564	CTCTCTGAGATTAGCTGGCC	chr6:31563051-31563662	57	68237	TRUE	0.364	0.118845455134679	FALSE
ENSG00000204564	TGGCTGGCTACCTCGCCCTT	chr6:31659583-31660191	129	68165	TRUE	0.364	0.0832140195541751	FALSE
ENSG00000204564	GCGGGACTGATTCGCACTAG	chr6:31664701-31666410	246	68048	TRUE	0.364	0.0638349498167372	FALSE
ENSG00000204564	CTGGCAAATCTGTTGAGCAA	chr6:31738650-31738862	345	67949	TRUE	0.364	0.0547262282310814	FALSE
ENSG00000204564	GACAGCTCTGGGGAGTGTCA	chr6:31738650-31738862	98	68196	TRUE	0.364	0.0815891843892029	FALSE
ENSG00000204564	CAGGGAGTGAACTTGTTACA	chr6:31747177-31747395	102	68192	TRUE	0.364	-0.0725285682498629	FALSE
ENSG00000204564	GTCGATCACCTGCGCGGGTC	chr6:31862478-31864168	131	68163	TRUE	0.364	0.0814026549145155	FALSE
ENSG00000204564	GGTAATATCAGGATTTCCCC	chr6:31937857-31939856	75	68219	TRUE	0.364	0.0956575323281783	FALSE
ENSG00000204564	ACAGGCGCGGCCTGTTGTGT	chr6:31940351-31941119	79	68215	TRUE	0.364	0.0887247148370147	FALSE
ENSG00000204564	TCCCGGAACATCCAAGCGGG	chr6:31945771-31946245	88	68206	TRUE	0.364	-0.0853590710878249	FALSE
ENSG00000204564	ATCAATTTACAATCCCCTGC	chr6:32324390-32324675	100	68194	TRUE	0.364	0.0918756211931571	FALSE
ENSG00000204564	AAGAATGTCAACAAGACTTT	chr6:32391587-32391799	108	68186	TRUE	0.364	-0.0870641535311409	FALSE
ENSG00000204564	TCTGAACTGTCATTCTTCAA	chr6:32558427-32558954	117	68177	TRUE	0.364	0.0948120354477708	FALSE
ENSG00000204564	CCTCCGTGGGCAGCCCCGTC	chr6:32829550-32829856	82	68212	TRUE	0.364	-0.0857370799879433	FALSE
ENSG00000204564	ACTTTCCCAGCCTCATGCGA	chr6:33123471-33124880	109	68185	TRUE	0.364	-0.0887149957078046	FALSE
ENSG00000204568	GACCGACGGGGACAATGACG	chr1:156677207-156677419	220	78227	TRUE	0.364	-0.0283231781068012	FALSE
ENSG00000204568	CATATACATCCCTTATGAGG	chr6:29759411-29759982	73	78374	TRUE	0.364	-0.0415671128738238	FALSE
ENSG00000204568	ACAAGAAAGTTGACCCACGC	chr6:29847861-29848382	102	78345	TRUE	0.364	0.0722350320354321	FALSE
ENSG00000204568	TTCCTTCTTTCCATCACTGG	chr6:29917733-29918203	146	78301	TRUE	0.364	0.0602378156334593	FALSE
ENSG00000204568	TTGGACTGCAGCGGACAAGG	chr6:29956599-29956842	118	78329	TRUE	0.364	-0.0518812958573429	FALSE
ENSG00000204568	GAGTAAGAAAAGTGAGACAT	chr6:30340648-30340869	107	78340	TRUE	0.364	-0.0374557279788688	FALSE
ENSG00000204568	CTGAGATGGAGTAGCTCCAT	chr6:30360164-30360578	140	78307	TRUE	0.364	0.0512753726776816	FALSE
ENSG00000204568	CCAGCTCTCACGTTGGGGAC	chr6:30446257-30448256	101	78346	TRUE	0.364	0.071502896189918	FALSE
ENSG00000204568	GGACCGGGTGCGCTCAGATG	chr6:30463701-30464128	248	78199	TRUE	0.364	0.032451210656204	FALSE
ENSG00000204568	CGGGCTTCCGGCTTGGCCGC	chr6:30466076-30467154	108	78339	TRUE	0.364	0.0385523917337363	FALSE
ENSG00000204568	CTCGGGTTCCCGATGGATTG	chr6:30481175-30482541	247	78200	TRUE	0.364	-0.0284426366746278	FALSE
ENSG00000204568	TCACATACAATGGCCCAAGG	chr6:30495980-30497165	102	78345	TRUE	0.364	-0.0583721868882869	FALSE
ENSG00000204568	ACACCCCGAACACTGTCTTT	chr6:30507742-30508763	142	78305	TRUE	0.364	-0.0571823735725463	FALSE
ENSG00000204568	AGGGCGGGGCCTACTACCTA	chr6:30555370-30557804	180	78267	TRUE	0.364	-0.0207511660842878	FALSE
ENSG00000204568	TCCTGGCTATCGTGCCCTCT	chr6:30598724-30599913	83	78364	TRUE	0.364	0.0541459911705915	FALSE
ENSG00000204568	TCAGTTGCCAGGACGCTAGG	chr6:30625977-30627634	115	78332	TRUE	0.364	-0.0312026449872111	FALSE
ENSG00000204568	CGCGCGCGGGGACTTAAAGT	chr6:30716974-30717822	92	78355	TRUE	0.364	-0.0432352299769172	FALSE
ENSG00000204568	TCTCAAGGCCAATGTTTGTT	chr6:30842041-30842500	142	78305	TRUE	0.364	-0.0261020312746969	FALSE
ENSG00000204568	TGCGGACCCCTCACCTTATA	chr6:30940241-30940981	178	78269	TRUE	0.364	0.0474184308029355	FALSE
ENSG00000204568	TACTTAATCAGTAGGACGGG	chr6:30955076-30956481	83	78364	TRUE	0.364	0.0616153250272764	FALSE
ENSG00000204568	TCAAGGTGTCAGCTGGTCTG	chr6:31040333-31040522	131	78316	TRUE	0.364	-0.0337033771350002	FALSE
ENSG00000204568	GATTTCACCTGCTCCCTATC	chr6:31086852-31087115	191	78256	TRUE	0.364	-0.0257770154581318	FALSE
ENSG00000204568	GAGTGATAAGACACCCGCTT	chr6:31171729-31173747	110	78337	TRUE	0.364	0.0735154520009722	FALSE
ENSG00000204568	AAGTGATCTCTGCTGCCAGC	chr6:31204790-31205139	104	78343	TRUE	0.364	0.0485138817477901	FALSE
ENSG00000204568	AACAAAGCTACTAGGTTTAA	chr6:31227161-31227587	119	78328	TRUE	0.364	-0.0531289210582648	FALSE
ENSG00000204568	CCAGAGAGGACACCAGGGTC	chr6:31551431-31551649	123	78324	TRUE	0.364	0.064300601978672	FALSE
ENSG00000204568	GGTGAGTGACTGCCGAAGTA	chr6:31676763-31677222	158	78289	TRUE	0.364	0.0412128544693222	FALSE
ENSG00000204568	TCCCGTAGATGGCGATCTGA	chr6:31862357-31865881	148	78299	TRUE	0.364	-0.0368665314808667	FALSE
ENSG00000204568	GTCCCCCTCGAAGCTTTGAC	chr6:31952857-31954856	143	78304	TRUE	0.364	-0.0278098489722871	FALSE
ENSG00000204568	TCTCGCCTTGCGAGCAAGCT	chr6:32148386-32149177	106	78341	TRUE	0.364	-0.0688934464600006	FALSE
ENSG00000204568	AAGTAAGCCGTCCGGAGGGG	chr6:32185674-32186005	86	78361	TRUE	0.364	0.0395146315379393	FALSE
ENSG00000204568	GCCATCCCCACCCTCTGACG	chr6:32397672-32397840	117	78330	TRUE	0.364	-0.0354436656367718	FALSE
ENSG00000204568	GGCTCCAAGAGCGAAAACGC	chr6:32853059-32854603	71	78376	TRUE	0.364	-0.0810437963334514	FALSE
ENSG00000204568	CCCGCTAGGCCGCGGGTAGT	chr6:32968139-32970511	96	78351	TRUE	0.364	0.0719124056356186	FALSE
ENSG00000204568	TTAAAGCATTTAGGGCGGTC	chr6:32982865-32983834	77	78370	TRUE	0.364	-0.0538587605851735	FALSE
ENSG00000204568	ATGGTAAGGTCGCCCTCTGG	chr6:33014769-33015436	153	78294	TRUE	0.364	0.0559314929074879	FALSE
ENSG00000204568	TCCATGCAGCAAGGCGCCGT	chr6:33192035-33193499	142	78305	TRUE	0.364	-0.0508977220698239	FALSE
ENSG00000204569	TTGATCTGATCCTCCTCATA	chr6:29759411-29759982	58	37566	TRUE	0.364	0.162902456576846	FALSE
ENSG00000204569	GATTGTTTGTGGTGGGCTCC	chr6:29834676-29835312	41	37583	TRUE	0.364	0.189655471352515	FALSE
ENSG00000204569	AAAGGCAGCTGTCATAATCC	chr6:30097990-30098183	42	37582	TRUE	0.364	-0.150125004163419	FALSE
ENSG00000204569	TGAGTGCTGGTCTAAAGGAC	chr6:30130716-30131520	91	37533	TRUE	0.364	0.114295204898077	FALSE
ENSG00000204569	TAAAGCCAAGGAGTTGGACC	chr6:30201759-30202174	35	37589	TRUE	0.364	0.161092023431396	FALSE
ENSG00000204569	GGATTAGTCGCCTATCTACC	chr6:30212915-30213890	54	37570	TRUE	0.364	-0.149100438408382	FALSE
ENSG00000204569	CACCCATCACTCAGCAGATC	chr6:30411464-30412023	65	37559	TRUE	0.364	-0.124833602048674	FALSE
ENSG00000204569	CCTCCCTGGCGTTTCCTCGC	chr6:30463701-30464128	67	37557	TRUE	0.364	0.144357817751427	FALSE
ENSG00000204569	GTAGCCTTTCTCAGTGTCCG	chr6:30562461-30563161	103	37521	TRUE	0.364	-0.0991339871878917	FALSE
ENSG00000204569	CTATTTCCGCTTCCGGCGGC	chr6:30570784-30571978	61	37563	TRUE	0.364	-0.16114671337742	FALSE
ENSG00000204569	TCCTAGAGGGCACGATAGCC	chr6:30598724-30599913	47	37577	TRUE	0.364	-0.17865219098287	FALSE
ENSG00000204569	TCGGGATTAGAAAATGCGCG	chr6:30616759-30618138	45	37579	TRUE	0.364	0.18891099193288	FALSE
ENSG00000204569	CAGAGAATCCGTATTCCAAA	chr6:30646087-30646314	48	37576	TRUE	0.364	-0.168290969839759	FALSE
ENSG00000204569	AAGAGAGAACCTCACAGATC	chr6:30711844-30712032	62	37562	TRUE	0.364	-0.149694590631959	FALSE
ENSG00000204569	TGACCCATGCTTCTTCAGAA	chr6:30758826-30759331	43	37581	TRUE	0.364	0.188915747443659	FALSE
ENSG00000204569	GAGCGCCTCTTGGCTAATTC	chr6:30827960-30829342	62	37562	TRUE	0.364	-0.159609254135818	FALSE
ENSG00000204569	CTCAGCCGGTATCCAGTCCA	chr6:30839707-30840061	66	37558	TRUE	0.364	0.13748242638922	FALSE
ENSG00000204569	TCCCACCCTCCGTCGAGGTT	chr6:30847422-30848551	78	37546	TRUE	0.364	-0.100589009395957	FALSE
ENSG00000204569	TCCGATAAGTTTATCAAGGC	chr6:30877493-30878082	44	37580	TRUE	0.364	0.139513928223862	FALSE
ENSG00000204569	ACTAGAGGGACAAGGTTTGC	chr6:30922506-30923027	93	37531	TRUE	0.364	-0.109638522275942	FALSE
ENSG00000204569	GATTGGCTGGAGAATTGACT	chr6:30988472-30988856	130	37494	TRUE	0.364	-0.09634341080778	FALSE
ENSG00000204569	TCTACTTCGGCCTTAACTAC	chr6:31025525-31025931	44	37580	TRUE	0.364	-0.134373468182466	FALSE
ENSG00000204569	CATCAGCCTGGGAGTTCAGT	chr6:31092821-31093433	69	37555	TRUE	0.364	-0.156104510603743	FALSE
ENSG00000204569	GAAGGAGTTACTGCACTTTC	chr6:31246063-31246842	75	37549	TRUE	0.364	-0.135927185908525	FALSE
ENSG00000204569	TGGATAAGCGGTCGCTGAGC	chr6:31497604-31498618	66	37558	TRUE	0.364	0.137497231200411	FALSE
ENSG00000204569	CAGCCCTGGGGTGAAGTAAG	chr6:31508898-31509553	43	37581	TRUE	0.364	-0.195869968739929	FALSE
ENSG00000204569	TGGGTATTCATCCCCTTCCT	chr6:31687457-31687620	63	37561	TRUE	0.364	0.15246627672098	FALSE
ENSG00000204569	GCAATGATGGGCTGCGACGC	chr6:31717532-31717882	61	37563	TRUE	0.364	-0.147384617903892	FALSE
ENSG00000204569	TAAGAAATCCGAGCGGTTGG	chr6:31728778-31730584	49	37575	TRUE	0.364	-0.19422996270769	FALSE
ENSG00000204569	GGGGTAGGGGTGTTGTTAGC	chr6:31737471-31737868	64	37560	TRUE	0.364	0.141591295648427	FALSE
ENSG00000204569	GAGGAGGTTGGTGACAGCTC	chr6:31738650-31738862	43	37581	TRUE	0.364	-0.164825103015063	FALSE
ENSG00000204569	CTCAGCGGGGCTGCACCAAG	chr6:31764314-31764571	139	37485	TRUE	0.364	0.0863603248981394	FALSE
ENSG00000204569	GGAACTGAATGAGTCGGCCT	chr6:31765928-31766802	72	37552	TRUE	0.364	-0.110778073704045	FALSE
ENSG00000204569	GGTGCCCTTAATGCTCGCAG	chr6:31821242-31822577	54	37570	TRUE	0.364	-0.152060355871518	FALSE
ENSG00000204569	AGACTTTCCAGATGACTGCG	chr6:31972971-31973326	89	37535	TRUE	0.364	0.114347404586758	FALSE
ENSG00000204569	TGCCTAGGCAGACTGCGCCA	chr6:31978820-31980627	69	37555	TRUE	0.364	0.142075301275878	FALSE
ENSG00000204569	GTTGAAAGCCTGCTGACGCT	chr6:32002562-32003711	77	37547	TRUE	0.364	0.110368603067885	FALSE
ENSG00000204569	GCCCCAGCTGGTCCCTCGAA	chr6:32087832-32091781	86	37538	TRUE	0.364	0.127258136649727	FALSE
ENSG00000204569	TATCCACCGTATCTCTGGAG	chr6:32113813-32114430	132	37492	TRUE	0.364	0.113474860405743	FALSE
ENSG00000204569	CCAACTACGGACACCCGGTC	chr6:32129978-32130841	41	37583	TRUE	0.364	-0.129576760888407	FALSE
ENSG00000204569	ATCTGCCAATAAAGGATGAG	chr6:32234915-32235334	55	37569	TRUE	0.364	0.153710334746135	FALSE
ENSG00000204569	GTAAGACTTGCCTCCTCCTC	chr6:32473155-32474197	78	37546	TRUE	0.364	-0.146401702281033	FALSE
ENSG00000204569	CCACATTCCAAGTTATAGGG	chr6:32589565-32590024	62	37562	TRUE	0.364	0.11989409869872	FALSE
ENSG00000204569	CGAGTCTCTTGCGCACAGAG	chr6:32761119-32761904	116	37508	TRUE	0.364	0.093920970617186	FALSE
ENSG00000204569	GAGGGATCAGCATTTCTTGA	chr6:32785828-32786407	74	37550	TRUE	0.364	-0.128508656770461	FALSE
ENSG00000204574	GAGACCGACGGGGACAATGA	chr1:156677207-156677419	116	75718	TRUE	0.364	0.0749108268750582	FALSE
ENSG00000204574	GAGCCCCGGTACATCGCAGT	chr6:29926083-29927564	141	75693	TRUE	0.364	0.078551236456605	FALSE
ENSG00000204574	CCGCCGCAGTCCAAGAGCTC	chr6:29934071-29934293	98	75736	TRUE	0.364	0.0894824326575012	FALSE
ENSG00000204574	GACAACCGAGCCCGTGAGAA	chr6:30066546-30067702	129	75705	TRUE	0.364	0.0536707055409158	FALSE
ENSG00000204574	CTGGTCGTCCGCCTAGGCAG	chr6:30214044-30214752	164	75670	TRUE	0.364	0.0608823488427177	FALSE
ENSG00000204574	GAAGCCTGAGTAGGGATCAG	chr6:30444058-30444398	65	75769	TRUE	0.364	-0.0862723751326602	FALSE
ENSG00000204574	TTCCCGTTCCTCTCGTAACC	chr6:30489143-30490745	118	75716	TRUE	0.364	0.0595373635218013	FALSE
ENSG00000204574	TGCAGGGTGGTGCGAAGAGT	chr6:30839707-30840061	120	75714	TRUE	0.364	0.0578873259128589	FALSE
ENSG00000204574	TGGATACCGGCTGAGGTAGG	chr6:30839707-30840061	114	75720	TRUE	0.364	0.0753472168769762	FALSE
ENSG00000204574	ATCAGAGCCATATCAACAGA	chr6:30844980-30845510	111	75723	TRUE	0.364	-0.0577832332156079	FALSE
ENSG00000204574	TGTAGTAAAAATGCACATCA	chr6:31044219-31044616	109	75725	TRUE	0.364	0.0800925545288269	FALSE
ENSG00000204574	GGTTTATATGTGCTTTGCCG	chr6:31053801-31054266	125	75709	TRUE	0.364	-0.0738936395856351	FALSE
ENSG00000204574	GAGAGGCGCCCATCTCGCAG	chr6:31068850-31069378	211	75623	TRUE	0.364	0.0358810238236491	FALSE
ENSG00000204574	CAGGCTCCACTAAAGACCTA	chr6:31072588-31072809	139	75695	TRUE	0.364	-0.0689266922170653	FALSE
ENSG00000204574	TCTCACCCGGTCCAATGCAC	chr6:31122864-31123588	106	75728	TRUE	0.364	-0.085604534111138	FALSE
ENSG00000204574	TCTAGAGGTTTACCAAAGGG	chr6:31246063-31246842	104	75730	TRUE	0.364	-0.0700873489049609	FALSE
ENSG00000204574	AGGCGGACTGGTCATACCCG	chr6:31270985-31272710	215	75619	TRUE	0.364	-0.0475591514971754	FALSE
ENSG00000204574	CATGACCAGTACGCCTACGA	chr6:31355791-31357656	127	75707	TRUE	0.364	0.0658907969853813	FALSE
ENSG00000204574	AAGAGACAAAGACCACGAGA	chr6:31395558-31396207	127	75707	TRUE	0.364	-0.0618779928277737	FALSE
ENSG00000204574	AGGTGTCTTCATCAATGCCG	chr6:31613382-31615931	157	75677	TRUE	0.364	0.0431074958914621	FALSE
ENSG00000204574	ACTTCACCAGTGAGCGCCGA	chr6:31631181-31632983	152	75682	TRUE	0.364	0.0396051222689677	FALSE
ENSG00000204574	GGTCCCGGCTCAGGCTCTCG	chr6:31639340-31639728	148	75686	TRUE	0.364	0.0661261229223955	FALSE
ENSG00000204574	AGGTTCGTCGGGGTTTATAG	chr6:31665807-31669106	190	75644	TRUE	0.364	0.02275807059935	FALSE
ENSG00000204574	GACGCTTGGGTCCCGACGCG	chr6:31680584-31681602	245	75589	TRUE	0.364	0.0242992683236793	FALSE
ENSG00000204574	CAACGCAAATGTAAACGCAC	chr6:31749537-31749955	72	75762	TRUE	0.364	-0.0970223888670647	FALSE
ENSG00000204574	CTCTCCGCTGCTCCACAAGG	chr6:31772888-31773174	175	75659	TRUE	0.364	-0.0789787506863009	FALSE
ENSG00000204574	CTGGGGAGAATAGCGGGCGA	chr6:31775257-31778081	104	75730	TRUE	0.364	-0.055732501427403	FALSE
ENSG00000204574	GGACGAGGTGCAGCGCGAGA	chr6:31817239-31817580	139	75695	TRUE	0.364	0.0639669901980562	FALSE
ENSG00000204574	CCAGCCCGATCAAGAATTGG	chr6:31821242-31822577	139	75695	TRUE	0.364	-0.0471729014795352	FALSE
ENSG00000204574	AATAGCTCAGAGCATGAACT	chr6:31874908-31875284	121	75713	TRUE	0.364	0.039808891044264	FALSE
ENSG00000204574	TGCTTACAATTTCCGTGGGC	chr6:31898032-31900031	90	75744	TRUE	0.364	-0.0525623000894169	FALSE
ENSG00000204574	CGGGTGTGCCGAGGAATCTC	chr6:31933313-31934377	87	75747	TRUE	0.364	-0.0753343057596632	FALSE
ENSG00000204574	TCCATGAAGGGAAGCGCCTG	chr6:32011727-32012212	205	75629	TRUE	0.364	0.0478630824459456	FALSE
ENSG00000204574	GCCGACGGCACCACGGGTGA	chr6:32069521-32070330	72	75762	TRUE	0.364	-0.0651220522749538	FALSE
ENSG00000204574	CTCCTTTGTGGTTCAGTACA	chr6:32071855-32072285	143	75691	TRUE	0.364	0.064520768024551	FALSE
ENSG00000204574	CCCAGCCAAGTCCCGCTCAC	chr6:32081168-32081577	149	75685	TRUE	0.364	-0.0360917536024306	FALSE
ENSG00000204574	ATTGCCGGGCGTCTGTTCCG	chr6:32152952-32155097	115	75719	TRUE	0.364	0.046961268064444	FALSE
ENSG00000204574	CAGGTTTCCTCAGATCATCG	chr6:32244547-32245969	187	75647	TRUE	0.364	-0.0235770256808561	FALSE
ENSG00000204574	ACCGCCAGGCGGCGACACCT	chr6:32254668-32256056	166	75668	TRUE	0.364	0.0422686157252845	FALSE
ENSG00000204574	TTTCTTCTTGGGCGCTCTGT	chr6:32439511-32440091	99	75735	TRUE	0.364	0.061457776026606	FALSE
ENSG00000204574	TGTCTTCAGGGCGCATGTTG	chr6:33073469-33073887	133	75701	TRUE	0.364	0.0980563085508677	FALSE
ENSG00000204574	GGAGGCGGAGACGTTTCACG	chr6:33080171-33081452	135	75699	TRUE	0.364	0.0661308127982316	FALSE
ENSG00000204574	TAGAATGTGACTCCTGCAAA	chr6:33183035-33183424	114	75720	TRUE	0.364	-0.0648114661227672	FALSE
ENSG00000204576	GACCGACGGGGACAATGACG	chr1:156677207-156677419	95	34147	TRUE	0.364	0.0911926446760396	FALSE
ENSG00000204576	CCTGACTTTCCGGTTGGAGG	chr6:29705703-29706028	54	34188	TRUE	0.364	0.162011128452923	FALSE
ENSG00000204576	AAACTGGCGCCCGCAGCTTA	chr6:29748405-29749554	50	34192	TRUE	0.364	-0.192642433630534	FALSE
ENSG00000204576	GTCGGGGTGTTATCCTCTGC	chr6:29769292-29769656	43	34199	TRUE	0.364	0.158275907958863	FALSE
ENSG00000204576	CAGGGGATCTTCTTCGCCTG	chr6:29812946-29813558	70	34172	TRUE	0.364	0.136887684327349	FALSE
ENSG00000204576	CATGAAGGCACCGCGCAGCT	chr6:29834676-29835312	53	34189	TRUE	0.364	-0.158755207021129	FALSE
ENSG00000204576	TTAGAAGTGACAGGGTGGTG	chr6:29924848-29925041	88	34154	TRUE	0.364	-0.145706301158278	FALSE
ENSG00000204576	TGAAGGCGCGCGACCCTGAG	chr6:29976370-29977471	93	34149	TRUE	0.364	0.130138602641735	FALSE
ENSG00000204576	AAGAGAAACTCTGCGGAGAT	chr6:30006203-30006475	36	34206	TRUE	0.364	0.176256780168787	FALSE
ENSG00000204576	GGGCTGGGATTCTCCCCGAT	chr6:30147145-30147402	50	34192	TRUE	0.364	0.184786297420706	FALSE
ENSG00000204576	GAGCCGGTCACTATCGACTG	chr6:30160564-30160874	51	34191	TRUE	0.364	-0.111494172460399	FALSE
ENSG00000204576	GACGGCCTCCCGGCGGTTCT	chr6:30171513-30172632	73	34169	TRUE	0.364	0.124177486412791	FALSE
ENSG00000204576	TTGGACCCCTCTCAACAAAT	chr6:30614891-30615577	62	34180	TRUE	0.364	0.147841612789751	FALSE
ENSG00000204576	TCAGGTAGGAGATACAACTT	chr6:30707151-30707854	70	34172	TRUE	0.364	0.127865109075969	FALSE
ENSG00000204576	GAGTGAACTGCCACGCCTAC	chr6:30716974-30717822	72	34170	TRUE	0.364	0.116959918340282	FALSE
ENSG00000204576	CCCGATAATCACCTCACACC	chr6:30763624-30764557	47	34195	TRUE	0.364	-0.186321018659617	FALSE
ENSG00000204576	CCTTCCTGCAAGCAGGCCGG	chr6:30793355-30794059	58	34184	TRUE	0.364	0.136124025211634	FALSE
ENSG00000204576	CCTGGACCGACCGCTAAGCC	chr6:30877493-30878082	78	34164	TRUE	0.364	-0.160233378285988	FALSE
ENSG00000204576	GGAGACGAGTACAATAGAGT	chr6:31139684-31140160	59	34183	TRUE	0.364	-0.171188025830796	FALSE
ENSG00000204576	AGGGCTCCCCACAGCTTCGA	chr6:31171729-31173747	89	34153	TRUE	0.364	-0.112752123404326	FALSE
ENSG00000204576	GCTCTGCGTATAACCCGGTG	chr6:31180432-31187807	55	34187	TRUE	0.364	-0.195465294644088	FALSE
ENSG00000204576	GATATGGTGGACTTCGCGAG	chr6:31580307-31582306	125	34117	TRUE	0.364	0.0953144676776118	FALSE
ENSG00000204576	GATGCTATAGGGAACGGGCT	chr6:31592513-31593395	52	34190	TRUE	0.364	0.145824503743888	FALSE
ENSG00000204576	CTCGGTAACTGCGGAATTCC	chr6:31631181-31632983	35	34207	TRUE	0.364	0.166115181785003	FALSE
ENSG00000204576	CCCGCAGTGGTCGTGAGCAC	chr6:31659112-31659495	57	34185	TRUE	0.364	0.155846912047365	FALSE
ENSG00000204576	ACCAGGCCCCTCAACTGGGG	chr6:31769615-31770257	36	34206	TRUE	0.364	-0.195551061413773	FALSE
ENSG00000204576	GGCAAAGCGCGGCCGACTTG	chr6:31806092-31807536	34	34208	TRUE	0.364	-0.248865199162949	FALSE
ENSG00000204576	TGCACCGTGGGAGCCTTCTC	chr6:31851673-31852487	63	34179	TRUE	0.364	-0.129873998230031	FALSE
ENSG00000204576	TTGGGGCGACACTGACGCAC	chr6:31928642-31929979	100	34142	TRUE	0.364	-0.111964867182364	FALSE
ENSG00000204576	AGCCCCAGTCAAAGCTTCGA	chr6:31952857-31954856	61	34181	TRUE	0.364	-0.148126995737046	FALSE
ENSG00000204576	TGTTGGGCCCTTGTACGCCC	chr6:31981726-31982144	102	34140	TRUE	0.364	0.101355935878472	FALSE
ENSG00000204576	GTGAGGGTGCGGTGGTACCA	chr6:32073209-32073641	84	34158	TRUE	0.364	0.13263588294508	FALSE
ENSG00000204576	GAAAAGTTCAATGTAAACGC	chr6:32103307-32106706	35	34207	TRUE	0.364	-0.232069206891614	FALSE
ENSG00000204576	CGTCGAGTTGTTCCGGGGTC	chr6:32127536-32128582	31	34211	TRUE	0.364	-0.224192512116805	FALSE
ENSG00000204576	CCGGAAACCAGCAGGCGTTG	chr6:32175777-32176333	121	34121	TRUE	0.364	-0.095890337483143	FALSE
ENSG00000204576	GAAGCCTGCCCAACGATCGT	chr6:32177110-32178719	79	34163	TRUE	0.364	-0.127755572861816	FALSE
ENSG00000204576	TAACTGCTTGAAATCCTGCA	chr6:32324390-32324675	54	34188	TRUE	0.364	0.160785450526456	FALSE
ENSG00000204576	AGCAGAGACGGGCTCACTGT	chr6:32413296-32413959	64	34178	TRUE	0.364	-0.156208696872566	FALSE
ENSG00000204576	ACAGGACACAGGACATGTAG	chr6:32475226-32476196	39	34203	TRUE	0.364	-0.178575147503561	FALSE
ENSG00000204580	CACCGACAGGGATCCGGCCA	chr12:102957453-102957736	67	34745	TRUE	0.364	0.153257301948077	FALSE
ENSG00000204580	GAGAGAGGCAAACTGGAATC	chr3:181711915-181712221	58	34754	TRUE	0.364	-0.146383182163482	FALSE
ENSG00000204580	GACGGGGCTGCGGGCTGAAT	chr6:29702283-29703026	79	34733	TRUE	0.364	0.126003859837704	FALSE
ENSG00000204580	CTAGAAACGCGACGCCCAAT	chr6:29723163-29724697	54	34758	TRUE	0.364	-0.150776351603171	FALSE
ENSG00000204580	TCAAGAAGCATCGTCCGGGG	chr6:29737737-29738687	62	34750	TRUE	0.364	-0.182901017394663	FALSE
ENSG00000204580	CTCAGGAACATGCTGTGGAG	chr6:29769292-29769656	57	34755	TRUE	0.364	0.136912775439609	FALSE
ENSG00000204580	CGTCCTGCCGGTACCCGCGG	chr6:29941886-29943609	70	34742	TRUE	0.364	0.141585127125247	FALSE
ENSG00000204580	ATGAGGCGTTACGCAAGGCC	chr6:30074348-30076389	78	34734	TRUE	0.364	-0.137655385391459	FALSE
ENSG00000204580	GACCGTCGCCAACGGACATC	chr6:30127137-30128131	74	34738	TRUE	0.364	0.130938314186365	FALSE
ENSG00000204580	AGTATTGAGTGCTGGTCTAA	chr6:30130716-30131520	73	34739	TRUE	0.364	0.138313895680621	FALSE
ENSG00000204580	ACTGATTATAAGGTAATTGA	chr6:30149290-30149508	37	34775	TRUE	0.364	-0.191330103663045	FALSE
ENSG00000204580	AAGAGCTCTTGGGTCAGACA	chr6:30152089-30152261	73	34739	TRUE	0.364	0.149863132261269	FALSE
ENSG00000204580	CTCCGGTAACCGACGGATTG	chr6:30453099-30454130	119	34693	TRUE	0.364	0.104601426869118	FALSE
ENSG00000204580	CTCAGCCAGGTTGTCTAACC	chr6:30562461-30563161	27	34785	TRUE	0.364	-0.186590695883265	FALSE
ENSG00000204580	TCACAACTTCCTCTACTGCA	chr6:30666373-30666625	64	34748	TRUE	0.364	-0.153486724696505	FALSE
ENSG00000204580	CAAAAGACTTCGCGCGTGGG	chr6:30721303-30721829	43	34769	TRUE	0.364	0.163527117186863	FALSE
ENSG00000204580	ATGTCTTTGTTTGGGGAAAC	chr6:30728282-30728481	52	34760	TRUE	0.364	0.164207681074692	FALSE
ENSG00000204580	CTTCCTGCAAGCAGGCCGGT	chr6:30793355-30794059	48	34764	TRUE	0.364	-0.188958210780825	FALSE
ENSG00000204580	TATCAGGGCTCTTCCGGAAC	chr6:30913634-30915262	49	34763	TRUE	0.364	-0.194854758878541	FALSE
ENSG00000204580	GGCTGATGCACATACGCGCA	chr6:31133357-31133579	63	34749	TRUE	0.364	0.155905431477609	FALSE
ENSG00000204580	TGACCTCCTGCGAAGAGGTT	chr6:31169199-31170261	65	34747	TRUE	0.364	-0.147489473992189	FALSE
ENSG00000204580	AGTGAGCTCAGGGTGCCCTC	chr6:31192567-31192812	49	34763	TRUE	0.364	0.160230988687679	FALSE
ENSG00000204580	GGAACAGTAAAATACTCCAC	chr6:31202775-31203156	57	34755	TRUE	0.364	0.154513016314843	FALSE
ENSG00000204580	GATAGTCAATCAGGGGTCTC	chr6:31203315-31204537	47	34765	TRUE	0.364	0.172862828876106	FALSE
ENSG00000204580	TCTTTGTGAAGCCACCACTC	chr6:31386778-31387564	48	34764	TRUE	0.364	-0.175433930397316	FALSE
ENSG00000204580	GGTCTTGTCCTTTAGTCTTG	chr6:31414179-31414776	84	34728	TRUE	0.364	0.12598925996665	FALSE
ENSG00000204580	CCACCCACGTAAGGTGGTCA	chr6:31416045-31417027	78	34734	TRUE	0.364	-0.129316175900672	FALSE
ENSG00000204580	AAAAAGCTTTCGGGCGCCGA	chr6:31494826-31495422	47	34765	TRUE	0.364	0.180675044458992	FALSE
ENSG00000204580	TCCATAAGACTTTCCCATAG	chr6:31522833-31523158	66	34746	TRUE	0.364	-0.129530276768095	FALSE
ENSG00000204580	GCCTTGGGCCTACGGCTCTG	chr6:31547323-31547789	89	34723	TRUE	0.364	-0.117645581412898	FALSE
ENSG00000204580	GGTCGGGGCGGAACGACATC	chr6:31547323-31547789	108	34704	TRUE	0.364	0.123109130575948	FALSE
ENSG00000204580	GCAGGCACTGAGTCACCCCT	chr6:31560306-31560752	70	34742	TRUE	0.364	-0.138376650759548	FALSE
ENSG00000204580	TGGAAGGCGGAACCAAGCTG	chr6:31567593-31567936	75	34737	TRUE	0.364	-0.13295164374431	FALSE
ENSG00000204580	ACCAGAATGTCCCCGATGAA	chr6:31570582-31572581	62	34750	TRUE	0.364	-0.152113533733193	FALSE
ENSG00000204580	CGGTTTCTTCTCCATCGCGG	chr6:31573932-31575931	90	34722	TRUE	0.364	-0.148775972221747	FALSE
ENSG00000204580	AGCCCACAGGGACTGCTACC	chr6:31717532-31717882	62	34750	TRUE	0.364	-0.131598781218212	FALSE
ENSG00000204580	CTTTCTCTCCACCCCTAGTT	chr6:31762763-31764032	88	34724	TRUE	0.364	0.106411255845226	FALSE
ENSG00000204580	GCAGCGCCGCTCCTGAGTCA	chr6:31769615-31770257	76	34736	TRUE	0.364	-0.141394429885865	FALSE
ENSG00000204580	CATTTATGGCGGCGCCGGGT	chr6:31834234-31835425	42	34770	TRUE	0.364	-0.189647451440235	FALSE
ENSG00000204580	TATCTGCCTGGCTAGACGCG	chr6:31834234-31835425	40	34772	TRUE	0.364	0.196082785335503	FALSE
ENSG00000204580	TGGAATATAGTGGCGCAGTT	chr6:31840063-31840910	39	34773	TRUE	0.364	-0.174741246144588	FALSE
ENSG00000204580	CATACGGCATCTACTACTGC	chr6:31870397-31871573	57	34755	TRUE	0.364	0.133124900941438	FALSE
ENSG00000204580	CCCCCATTTAGTGGCACACC	chr6:32002562-32003711	61	34751	TRUE	0.364	0.151751427856834	FALSE
ENSG00000204580	GTGAAGCACTAGACTCCTAG	chr6:32002562-32003711	53	34759	TRUE	0.364	-0.173140031679924	FALSE
ENSG00000204580	AGCGAGCTCAAGTTAGGGTC	chr6:32118702-32120068	32	34780	TRUE	0.364	0.215525753143526	FALSE
ENSG00000204580	TGTTTGGCGCATGCGCTTGG	chr6:32127536-32128582	64	34748	TRUE	0.364	0.13854985931998	FALSE
ENSG00000204580	AAGGGCGGGTCTAGCCTCCG	chr6:32177110-32178719	70	34742	TRUE	0.364	0.150348472120677	FALSE
ENSG00000204580	TGAGTGAGTGGAGAAGCGAT	chr6:32228902-32229682	47	34765	TRUE	0.364	-0.150019031319824	FALSE
ENSG00000204580	AAACAATTGTCTTGTCAAGT	chr6:32530041-32530840	35	34777	TRUE	0.364	-0.193919661929302	FALSE
ENSG00000204580	CTGTTCCAGTACTCGGCATC	chr6:32664796-32665308	47	34765	TRUE	0.364	0.165140158427842	FALSE
ENSG00000204580	GAGGGATCAGCATTTCTTGA	chr6:32785828-32786407	64	34748	TRUE	0.364	0.149040069991119	FALSE
ENSG00000204580	AATTTAGGTATACTAAAAAT	chr6:32816993-32817234	44	34768	TRUE	0.364	-0.194686192724411	FALSE
ENSG00000204580	AGGAAACCTGGATAGAGACG	chr6:32981697-32982715	38	34774	TRUE	0.364	-0.18267303155205	FALSE
ENSG00000204580	TCCTTCCTGTTTGTAAGGGG	chr6:32984036-32984375	71	34741	TRUE	0.364	0.112795954796529	FALSE
ENSG00000204580	CTGACCCAGTAATGGATGAG	chr6:33049436-33049677	100	34712	TRUE	0.364	0.098847508138081	FALSE
ENSG00000204580	TGCCAGGAGAACGTCCCTGT	chr6:33172538-33173310	84	34728	TRUE	0.364	0.127561375102819	FALSE
ENSG00000204590	TCATTTCACAGAGGAGGACA	chr11:5254682-5254782	19	11578	TRUE	0.364	-0.330747156977212	FALSE
ENSG00000204590	GCGCTGTCACCGCATTCTGA	chr6:29752307-29753422	24	11573	TRUE	0.364	-0.257885360261657	FALSE
ENSG00000204590	ACAGCGACTCGGCGTGTCCG	chr6:29827334-29828897	18	11579	TRUE	0.364	-0.323388297853941	FALSE
ENSG00000204590	CTCGTTCTGCGTTCCGCTTG	chr6:29850094-29850626	18	11579	TRUE	0.364	-0.32029340593559	FALSE
ENSG00000204590	CGGTGCTCAGAGCGGCTCTC	chr6:29975001-29975708	18	11579	TRUE	0.364	0.279256081147161	FALSE
ENSG00000204590	AAGAGAAACTCTGCGGAGAT	chr6:30006203-30006475	15	11582	TRUE	0.364	0.251638435322169	FALSE
ENSG00000204590	ATGCACACCATCTTAGCGTG	chr6:30037221-30037673	27	11570	TRUE	0.364	0.258925174827879	FALSE
ENSG00000204590	ACCTTCGAATTATTCTTGCC	chr6:30130716-30131520	21	11576	TRUE	0.364	0.258106774508982	FALSE
ENSG00000204590	TGATCACCCAGTGGGAGAAT	chr6:30162341-30162709	15	11582	TRUE	0.364	-0.329502382485888	FALSE
ENSG00000204590	GGAGCTTTCTGACCCTCTCC	chr6:30272132-30272381	22	11575	TRUE	0.364	0.257809239238004	FALSE
ENSG00000204590	TCCGTGACTCACGCGTGGCA	chr6:30444058-30444398	15	11582	TRUE	0.364	-0.370031538890884	FALSE
ENSG00000204590	TGGACAGGTTGCCCACTAGA	chr6:30544696-30545170	25	11572	TRUE	0.364	0.228884819156427	FALSE
ENSG00000204590	TTTATCCCCAAACTGAGAGG	chr6:30614391-30614769	14	11583	TRUE	0.364	-0.37900586153927	FALSE
ENSG00000204590	TAATCCCCTGGATGGGCTGC	chr6:30670839-30671068	15	11582	TRUE	0.364	-0.396936139691246	FALSE
ENSG00000204590	GTGATGGTAAGACTGGTTAG	chr6:30700400-30700858	21	11576	TRUE	0.364	-0.283182075592973	FALSE
ENSG00000204590	CAAGACCTTAAAGTGTCTTC	chr6:30757410-30757958	30	11567	TRUE	0.364	-0.268383259822409	FALSE
ENSG00000204590	TCCATCCCCTGAGGTAACTT	chr6:30802576-30803273	14	11583	TRUE	0.364	-0.375861496386059	FALSE
ENSG00000204590	GAGTGGAGTAAAAGCGAAGA	chr6:30819960-30820556	22	11575	TRUE	0.364	0.270357734306805	FALSE
ENSG00000204590	GACTAAAGGCTTCCTACCCC	chr6:30829685-30830050	15	11582	TRUE	0.364	-0.358047245393972	FALSE
ENSG00000204590	TGGATACCGGCTGAGGTAGG	chr6:30839707-30840061	16	11581	TRUE	0.364	-0.387380004218774	FALSE
ENSG00000204590	GTGTAGCCTGGAATCAGTCT	chr6:30843326-30843522	23	11574	TRUE	0.364	0.267605382479151	FALSE
ENSG00000204590	GGTCCAAGTTAGCAAGATGA	chr6:30855845-30856055	28	11569	TRUE	0.364	0.226556524134133	FALSE
ENSG00000204590	CGGAAGAGCCCTGATATCCG	chr6:30913634-30915262	18	11579	TRUE	0.364	-0.297075282257594	FALSE
ENSG00000204590	AGGCAGCCTCAACATATCGG	chr6:30915349-30915863	38	11559	TRUE	0.364	-0.234793890533861	FALSE
ENSG00000204590	ATACAGCCCCCGATATGTTG	chr6:30915349-30915863	18	11579	TRUE	0.364	-0.335430189961723	FALSE
ENSG00000204590	GAGTGCGTGGCCAATGTGCA	chr6:30915349-30915863	15	11582	TRUE	0.364	-0.336488633956369	FALSE
ENSG00000204590	GTGGTGAATGGCGATGACTG	chr6:30942337-30943208	30	11567	TRUE	0.364	0.224403696996907	FALSE
ENSG00000204590	GGACCTGACCCAAGTGGAGA	chr6:30972056-30972234	11	11586	TRUE	0.364	-0.335505542326113	FALSE
ENSG00000204590	TAAGCAACAGAAGCCACGTC	chr6:31001216-31001927	18	11579	TRUE	0.364	0.261772657751239	FALSE
ENSG00000204590	TATCAGGATCTTAGCCTCTC	chr6:31086852-31087115	26	11571	TRUE	0.364	-0.266921487479047	FALSE
ENSG00000204590	GCCTAAGCCCTGGTCTACCA	chr6:31125080-31125417	13	11584	TRUE	0.364	-0.376327611033173	FALSE
ENSG00000204590	CGCGGTTGGTAAGGGACGTT	chr6:31157866-31159144	12	11585	TRUE	0.364	-0.399588910303499	FALSE
ENSG00000204590	CGGGTGCAGTGTGACTTTGG	chr6:31176046-31176308	21	11576	TRUE	0.364	0.238799047440308	FALSE
ENSG00000204590	ACAAAATTCAAAACGCTTGC	chr6:31493799-31494553	10	11587	TRUE	0.364	-0.441844637213927	FALSE
ENSG00000204590	TGGCCCCGTCAAAGACGGGA	chr6:31493799-31494553	19	11578	TRUE	0.364	0.312510549725556	FALSE
ENSG00000204590	TTTCGTCGTTACTTGTCTGC	chr6:31548048-31548524	12	11585	TRUE	0.364	-0.409255820005396	FALSE
ENSG00000204590	TACTGTCTCGTCGGCTACCG	chr6:31580665-31581864	35	11562	TRUE	0.364	-0.216712804789016	FALSE
ENSG00000204590	CCTTGCTAATCTCGGTTTGG	chr6:31660259-31661159	17	11580	TRUE	0.364	-0.290505409602919	FALSE
ENSG00000204590	CCAGGTCGATGAGACGGCGT	chr6:31682877-31683871	22	11575	TRUE	0.364	0.280882014007926	FALSE
ENSG00000204590	GGGTGGGAAGGGCCTAGGAA	chr6:31687457-31687620	30	11567	TRUE	0.364	0.219551820232616	FALSE
ENSG00000204590	GTACTCAGTGTAATGGGCGC	chr6:31691466-31692043	14	11583	TRUE	0.364	-0.417757917065632	FALSE
ENSG00000204590	TAAGAAATCCGAGCGGTTGG	chr6:31728778-31730584	14	11583	TRUE	0.364	-0.369655132328836	FALSE
ENSG00000204590	ACATCTCTAGCGCGAGGCCC	chr6:31734684-31735403	8	11589	TRUE	0.364	-0.481655924211172	FALSE
ENSG00000204590	GTGTCTAAGCTGAGGCATCC	chr6:31747177-31747395	17	11580	TRUE	0.364	0.26794827107324	FALSE
ENSG00000204590	CCTCAGATGGTCTTCAAACC	chr6:31762532-31764531	15	11582	TRUE	0.364	0.292325306971068	FALSE
ENSG00000204590	AGTGAAACTGCATACCCCTG	chr6:31852624-31853075	16	11581	TRUE	0.364	0.304317861977115	FALSE
ENSG00000204590	GCAGCGATAGTTCACGCTCT	chr6:31958452-31959632	16	11581	TRUE	0.364	0.263709693468679	FALSE
ENSG00000204590	GTGGCTGGATTTAGGCCAAA	chr6:32073209-32073641	9	11588	TRUE	0.364	-0.427937429200185	FALSE
ENSG00000204590	CAGAGCAGACATCTTCCACG	chr6:32195086-32195317	27	11570	TRUE	0.364	0.205236732365115	FALSE
ENSG00000204590	CACCACTGGCCTGTAATTAT	chr6:32203405-32204039	22	11575	TRUE	0.364	-0.317981701609435	FALSE
ENSG00000204590	TGAGTGAGTGGAGAAGCGAT	chr6:32228902-32229682	20	11577	TRUE	0.364	0.311443591969081	FALSE
ENSG00000204590	CGACAAGAGCCAGATTATGT	chr6:32319493-32319643	19	11578	TRUE	0.364	0.246842817934576	FALSE
ENSG00000204590	CCCCAATCTGACTTCTAGAC	chr6:32439511-32440091	16	11581	TRUE	0.364	-0.337054864722168	FALSE
ENSG00000204590	CCCTGTCTAGAAGTCAGATT	chr6:32439511-32440091	22	11575	TRUE	0.364	-0.276336722881818	FALSE
ENSG00000204590	TTAGACGCAGTAACCGAGGT	chr6:32968139-32970511	12	11585	TRUE	0.364	0.358529868184604	FALSE
ENSG00000204590	TCCCGAGTGAACCTAAGAGC	chr6:32982865-32983834	16	11581	TRUE	0.364	0.257762433560848	FALSE
ENSG00000204590	CTTAGGCTCCTCCTTCTGGG	chr6:33136422-33136837	21	11576	TRUE	0.364	0.259723420913162	FALSE
ENSG00000204592	ACCAGATGAGGCGTTACGCA	chr6:30074348-30076389	51	25017	TRUE	0.364	-0.146569426796509	FALSE
ENSG00000204592	TCCGCCTGTGGTACGCGCAT	chr6:30074348-30076389	45	25023	TRUE	0.364	0.239189526391128	FALSE
ENSG00000204592	GCAGATGGGCTGCCTCCTAT	chr6:30147145-30147402	74	24994	TRUE	0.364	-0.160040375045783	FALSE
ENSG00000204592	CAGTATGGTATTGACTACTT	chr6:30149290-30149508	33	25035	TRUE	0.364	-0.233124857457077	FALSE
ENSG00000204592	AACCTGGTAACTTCAAGATA	chr6:30151632-30151995	52	25016	TRUE	0.364	0.134239104839461	FALSE
ENSG00000204592	TGGCCCCCGATGGGGACTTA	chr6:30288810-30289200	38	25030	TRUE	0.364	0.207586713292652	FALSE
ENSG00000204592	GCTGCTGTGAGCTGATACTA	chr6:30319613-30319898	59	25009	TRUE	0.364	0.152619757307732	FALSE
ENSG00000204592	TCTGCCTAGATAACGCGACG	chr6:30357430-30358526	25	25043	TRUE	0.364	0.239082210299392	FALSE
ENSG00000204592	CAATGGTTGTTATGGAAACC	chr6:30363554-30363784	27	25041	TRUE	0.364	-0.319526663802346	FALSE
ENSG00000204592	CTGTGATGAGTCGGGCATCA	chr6:30590211-30591236	41	25027	TRUE	0.364	-0.207581179491344	FALSE
ENSG00000204592	GGGATTTCTCTCCTGATGGC	chr6:30682129-30682401	24	25044	TRUE	0.364	-0.219951009314944	FALSE
ENSG00000204592	CCTCGTGATAATCAACCCCT	chr6:30707151-30707854	46	25022	TRUE	0.364	0.226872884445956	FALSE
ENSG00000204592	AAAGACTTCGCGCGTGGGCG	chr6:30721303-30721829	59	25009	TRUE	0.364	-0.201034754815078	FALSE
ENSG00000204592	CTGAAAGGGAGTTGTAGGCT	chr6:30765581-30765804	30	25038	TRUE	0.364	-0.25947670700906	FALSE
ENSG00000204592	TCCCCATGTAATCACTGTTC	chr6:30765581-30765804	27	25041	TRUE	0.364	-0.288719588680445	FALSE
ENSG00000204592	TGGAAAGTTGAAGTGTTTGA	chr6:30779094-30779523	41	25027	TRUE	0.364	-0.217139715075818	FALSE
ENSG00000204592	TATGGAGCCACACGAGAAGA	chr6:30812806-30815582	69	24999	TRUE	0.364	0.151300231637999	FALSE
ENSG00000204592	CTTGTTCCCACATTGCCAGT	chr6:31008274-31008455	27	25041	TRUE	0.364	-0.291908669058487	FALSE
ENSG00000204592	CTGTCACTCAAAGGAGTGGC	chr6:31053801-31054266	57	25011	TRUE	0.364	-0.162623704533039	FALSE
ENSG00000204592	TTGTACCTGCACCCTGTATG	chr6:31133357-31133579	55	25013	TRUE	0.364	0.155876350211615	FALSE
ENSG00000204592	CCTACGCACCCCGAATGGTG	chr6:31144857-31146857	42	25026	TRUE	0.364	-0.219529120392321	FALSE
ENSG00000204592	CTCTAAGTCTGCTAAGTAGT	chr6:31374058-31374433	44	25024	TRUE	0.364	0.202582311714608	FALSE
ENSG00000204592	GGGTGTTGACGACAAACAGA	chr6:31567593-31567936	51	25017	TRUE	0.364	0.195648773179684	FALSE
ENSG00000204592	GCCGTCTCCGTTACCTGGTT	chr6:31580307-31582306	51	25017	TRUE	0.364	-0.175395235343193	FALSE
ENSG00000204592	CACGGCTCAACGGCCGACGC	chr6:31619900-31621361	36	25032	TRUE	0.364	-0.176988387195455	FALSE
ENSG00000204592	GTCTGACCTGCGCTGCAATC	chr6:31644432-31646581	48	25020	TRUE	0.364	-0.17874187094521	FALSE
ENSG00000204592	GACAGTGGGCACCAGTGATA	chr6:31676763-31677222	42	25026	TRUE	0.364	-0.179165650902227	FALSE
ENSG00000204592	GGCTAGTTCCTGCACCACCC	chr6:31762532-31764531	60	25008	TRUE	0.364	0.126451290074883	FALSE
ENSG00000204592	GAAAGGAGTCACCCAGCCAA	chr6:31764314-31764571	48	25020	TRUE	0.364	0.17210023458622	FALSE
ENSG00000204592	CGCGCCACTACATGCTGCCT	chr6:31841008-31842456	62	25006	TRUE	0.364	0.157509447051018	FALSE
ENSG00000204592	CACCAGTCAGTAATGACGTT	chr6:31898032-31900031	46	25022	TRUE	0.364	0.197447932847025	FALSE
ENSG00000204592	AGCTAATCGGGAGTGCCGAG	chr6:31923019-31923477	59	25009	TRUE	0.364	-0.199438317904045	FALSE
ENSG00000204592	GGTCTACTGAAAAGCTAATC	chr6:31923019-31923477	39	25029	TRUE	0.364	0.230222710302922	FALSE
ENSG00000204592	GGCTCAGAAGGGGTGGTCGC	chr6:32011727-32012212	35	25033	TRUE	0.364	-0.245084243643382	FALSE
ENSG00000204592	AATTCTTTCCAGGCGAGATA	chr6:32108025-32109567	41	25027	TRUE	0.364	0.191309118608546	FALSE
ENSG00000204592	GACGCCGCTTTCCGGGATCC	chr6:32148386-32149177	44	25024	TRUE	0.364	-0.192724875736371	FALSE
ENSG00000204592	GCAACTTTGCGCAATCAAGA	chr6:32184448-32184654	38	25030	TRUE	0.364	-0.178518944737825	FALSE
ENSG00000204592	GGCCATTCCTGTGTATACAG	chr6:32217889-32218482	42	25026	TRUE	0.364	-0.23120387041799	FALSE
ENSG00000204592	CCCTCTTTGCTCAACTAGTG	chr6:32234915-32235334	34	25034	TRUE	0.364	-0.18452710692242	FALSE
ENSG00000204592	GACTTGTGAAAAGGGAGGCT	chr6:32393740-32393996	30	25038	TRUE	0.364	-0.206603650748687	FALSE
ENSG00000204592	AGAGCCACCACTGTGGGAAC	chr6:32763294-32763473	55	25013	TRUE	0.364	0.164070111778799	FALSE
ENSG00000204592	TACTACTACTAAGCATTCAC	chr6:32825915-32826883	41	25027	TRUE	0.364	-0.162606432698866	FALSE
ENSG00000204592	TCTGGTTCCCCTGTACATGT	chr6:32857713-32857900	33	25035	TRUE	0.364	0.241754979876698	FALSE
ENSG00000204592	TGAGAGGCACATGTATGTAC	chr6:32866897-32867503	52	25016	TRUE	0.364	-0.17410088224091	FALSE
ENSG00000204592	ACATACCCCGTACCAAGCCG	chr6:32968139-32970511	31	25037	TRUE	0.364	-0.222373592204101	FALSE
ENSG00000204592	AGTCCTCCCCACGGAGCGGC	chr6:32970678-32971108	44	25024	TRUE	0.364	-0.211776636564156	FALSE
ENSG00000204592	TTAGGAATTCCGGCTAAACT	chr6:32981697-32982715	31	25037	TRUE	0.364	0.156123364920228	FALSE
ENSG00000204592	TTTAGGAATTCCGGCTAAAC	chr6:32981697-32982715	42	25026	TRUE	0.364	-0.184538161455621	FALSE
ENSG00000204592	GAGCTGGTGAACAGATATGG	chr6:33178894-33179564	52	25016	TRUE	0.364	-0.182001861724731	FALSE
ENSG00000204599	CGCAGGCTTGAAAACGCGCG	chr6:29752307-29753422	22	20755	TRUE	0.364	0.21995041870617	FALSE
ENSG00000204599	CCGATTCTTCCCAGTCGCCG	chr6:29791892-29793373	37	20740	TRUE	0.364	0.192011769866889	FALSE
ENSG00000204599	AGAAAGGACCATGGTAGCTG	chr6:29994672-29995484	29	20748	TRUE	0.364	-0.206250438923303	FALSE
ENSG00000204599	CTCCGCCTGTGGTACGCGCA	chr6:30074348-30076389	28	20749	TRUE	0.364	-0.216947752353291	FALSE
ENSG00000204599	AGCGCGCAGACATCAACAGC	chr6:30171513-30172632	33	20744	TRUE	0.364	0.208415188421719	FALSE
ENSG00000204599	CGATCCCGGCACTACGATCC	chr6:30259125-30260790	30	20747	TRUE	0.364	0.219950317884762	FALSE
ENSG00000204599	TGAGTGCGGGTGGTTGCGCC	chr6:30259125-30260790	48	20729	TRUE	0.364	0.195998225210598	FALSE
ENSG00000204599	ATTCCCGCGTGGATGACCTC	chr6:30396705-30398221	29	20748	TRUE	0.364	0.199901145145264	FALSE
ENSG00000204599	AGAAGAACTTCGCCTGAGGC	chr6:30464762-30464931	34	20743	TRUE	0.364	0.187066871896819	FALSE
ENSG00000204599	AGCTTCTTCACAGGCGTTGG	chr6:30652776-30653012	36	20741	TRUE	0.364	0.17526217974064	FALSE
ENSG00000204599	CCTTCTCCAGCCTCCACACC	chr6:30684704-30684912	50	20727	TRUE	0.364	0.171294999198314	FALSE
ENSG00000204599	CCCTCCAAGCTCTACTCTGG	chr6:30724917-30725281	37	20740	TRUE	0.364	0.199466128701361	FALSE
ENSG00000204599	CCAACTAATTATGCAGGCGG	chr6:30730066-30731526	16	20761	TRUE	0.364	-0.32289613932018	FALSE
ENSG00000204599	TAGAGCTGTATTCTTGATGA	chr6:30802576-30803273	41	20736	TRUE	0.364	0.183491641453639	FALSE
ENSG00000204599	CAACTCACTTTGCCGGGTTG	chr6:30834361-30835150	28	20749	TRUE	0.364	-0.233438841749491	FALSE
ENSG00000204599	GTCTTAGTGAAGGGTCCCCG	chr6:30844084-30844576	66	20711	TRUE	0.364	-0.15427931282424	FALSE
ENSG00000204599	CCCTCTCACCACTGGAACCC	chr6:30855845-30856055	45	20732	TRUE	0.364	-0.206422013292012	FALSE
ENSG00000204599	CCAGGGTCGGTCCAGTCTGG	chr6:30877493-30878082	55	20722	TRUE	0.364	0.163347039994557	FALSE
ENSG00000204599	GAGTGAAGCCATTTCCAAAG	chr6:31142479-31142749	60	20717	TRUE	0.364	-0.159066637910436	FALSE
ENSG00000204599	CTTGGTGGGACAACAGGTGA	chr6:31152858-31153057	22	20755	TRUE	0.364	0.223810410463631	FALSE
ENSG00000204599	GTTTACCTCCAGTCAAGTAT	chr6:31169199-31170261	26	20751	TRUE	0.364	-0.213554576060988	FALSE
ENSG00000204599	ACTTCAGCTAGATCAAGTGG	chr6:31386778-31387564	24	20753	TRUE	0.364	-0.212935906059297	FALSE
ENSG00000204599	AGCTCCTAGTGTCACATCCC	chr6:31389100-31389716	39	20738	TRUE	0.364	0.204070867726415	FALSE
ENSG00000204599	GCTTGACCTGCCTGCAGTTG	chr6:31467054-31467436	51	20726	TRUE	0.364	0.169359182191013	FALSE
ENSG00000204599	GGCCAAAGCACCTTTAGATG	chr6:31525859-31526473	33	20744	TRUE	0.364	0.204170149138653	FALSE
ENSG00000204599	TGTGTCCTGGGCGATGGTAG	chr6:31559695-31560201	53	20724	TRUE	0.364	0.156953553342299	FALSE
ENSG00000204599	CATCGGGGATCAAAGTTCAT	chr6:31628282-31630281	35	20742	TRUE	0.364	-0.173440242413812	FALSE
ENSG00000204599	CCAGGTCGATGAGACGGCGT	chr6:31682877-31683871	31	20746	TRUE	0.364	0.19550007284056	FALSE
ENSG00000204599	GTTTGGGAGACTCGGCCGTC	chr6:31727307-31729306	38	20739	TRUE	0.364	0.187711379062614	FALSE
ENSG00000204599	GACATCATCTCTAAACAGAG	chr6:31749537-31749955	18	20759	TRUE	0.364	-0.313337536217144	FALSE
ENSG00000204599	GACTTAGCTGTTCTCATTGG	chr6:31750303-31751126	55	20722	TRUE	0.364	0.140897904588445	FALSE
ENSG00000204599	CGCTGAGCCATCTCCTCCTT	chr6:31764314-31764571	35	20742	TRUE	0.364	0.178878522452166	FALSE
ENSG00000204599	TTCAGCGGCCCCGGATTCCG	chr6:31765928-31766802	34	20743	TRUE	0.364	0.176096334937824	FALSE
ENSG00000204599	GGACGAGGTGCAGCGCGAGA	chr6:31817239-31817580	45	20732	TRUE	0.364	0.179117240716377	FALSE
ENSG00000204599	GATCGACACCTAGTGTCCCC	chr6:31862357-31865881	37	20740	TRUE	0.364	-0.216369825348829	FALSE
ENSG00000204599	ATACGGCATCTACTACTGCT	chr6:31870397-31871573	28	20749	TRUE	0.364	-0.26199829010115	FALSE
ENSG00000204599	GGCTGCGTCGTTTCCCATCC	chr6:32071855-32072285	53	20724	TRUE	0.364	0.151313908477819	FALSE
ENSG00000204599	TTCAGTACAGGGTGTTCTCC	chr6:32131560-32131874	26	20751	TRUE	0.364	0.252774809673468	FALSE
ENSG00000204599	CGCTCTGCTGCTCTCCAGGA	chr6:32391587-32391799	30	20747	TRUE	0.364	0.237744013991392	FALSE
ENSG00000204599	GTACCGCGCGGTGACGCCGC	chr6:32664796-32665308	28	20749	TRUE	0.364	-0.209146312193147	FALSE
ENSG00000204599	GGTGATGCTGAGCACCCCAG	chr6:32763294-32763473	29	20748	TRUE	0.364	-0.216725215936941	FALSE
ENSG00000204599	ATTGAAAGCTTCTTACCAGT	chr6:32857713-32857900	25	20752	TRUE	0.364	-0.246946387247262	FALSE
ENSG00000204599	GATCTAAGGCCACCCTCTCG	chr6:32952896-32953531	32	20745	TRUE	0.364	-0.217559456066624	FALSE
ENSG00000204599	TGAAAATCTGGACCATACTC	chr6:32967566-32967796	17	20760	TRUE	0.364	-0.319635599878421	FALSE
ENSG00000204599	GGCCCCTGAGAGGCGGATAC	chr6:32970678-32971108	34	20743	TRUE	0.364	-0.203649177508384	FALSE
ENSG00000204599	AGTGCCGGGGAGTCCACCTT	chr6:32999970-33000394	57	20720	TRUE	0.364	0.140200119076776	FALSE
ENSG00000204599	TGTCTTCAGGGCGCATGTTG	chr6:33073469-33073887	39	20738	TRUE	0.364	0.192347514739449	FALSE
ENSG00000204610	GACGGGGCTGCGGGCTGAAT	chr6:29702283-29703026	10	2914	TRUE	0.364	0.481449182048159	FALSE
ENSG00000204610	AGATCACTGTCCCCGTGTTT	chr6:29737737-29738687	5	2919	TRUE	0.364	-0.916527948277308	FALSE
ENSG00000204610	CCTATTGCTGTGGGGACTAT	chr6:29975001-29975708	6	2918	TRUE	0.364	0.436937591693841	FALSE
ENSG00000204610	CTGTATAACTAGACTACATG	chr6:30206874-30207955	3	2921	TRUE	0.364	-0.622210579135922	FALSE
ENSG00000204610	CTTAAGCGTTATCTACTCTT	chr6:30340648-30340869	3	2921	TRUE	0.364	-0.982288333907649	FALSE
ENSG00000204610	TTCTCTTTATACCTCGCAAG	chr6:30466076-30467154	5	2919	TRUE	0.364	1.22868483833877	FALSE
ENSG00000204610	GATTCAGTCAAGATACTGTT	chr6:30495980-30497165	9	2915	TRUE	0.364	0.655806276728633	FALSE
ENSG00000204610	GCCTTGTCACAGGATGGGTC	chr6:30646459-30646765	6	2918	TRUE	0.364	-0.814840634277207	FALSE
ENSG00000204610	GTGAGGTGGGTCATCAGATA	chr6:30790763-30791280	9	2915	TRUE	0.364	0.379973792729561	FALSE
ENSG00000204610	CTTGGCTGCCCTCAAGGCAC	chr6:30839707-30840061	3	2921	TRUE	0.364	-1.30646313620625	FALSE
ENSG00000204610	GCTACACACAAGAACTGAAG	chr6:30843326-30843522	8	2916	TRUE	0.364	0.371324576217881	FALSE
ENSG00000204610	TGGACCGGGTGAGAAAGTGT	chr6:31122864-31123588	6	2918	TRUE	0.364	0.403635796337094	FALSE
ENSG00000204610	TGCACCCTGTATGAGGCTCC	chr6:31133357-31133579	3	2921	TRUE	0.364	0.118616765730622	FALSE
ENSG00000204610	GGTCATCGAGCAGGACAGAG	chr6:31142479-31142749	8	2916	TRUE	0.364	0.7594486531463	FALSE
ENSG00000204610	TGAGCTGTCCAACGGCCACC	chr6:31528277-31530194	5	2919	TRUE	0.364	0.191413424520049	FALSE
ENSG00000204610	GGGCATTGTCCTAAGGCAGG	chr6:31568100-31568377	4	2920	TRUE	0.364	1.13129969344906	FALSE
ENSG00000204610	CCTCCTCAAACTCACGGCAA	chr6:31618257-31620457	10	2914	TRUE	0.364	0.217169665992025	FALSE
ENSG00000204610	ATGGACGGTCGTATGGACCT	chr6:31650807-31653131	6	2918	TRUE	0.364	0.208823115841366	FALSE
ENSG00000204610	GAGGCCCAGTCGAATGTGGA	chr6:31923019-31923477	7	2917	TRUE	0.364	0.487458183851714	FALSE
ENSG00000204610	GATTCGAGGAGCAGCGATAG	chr6:31933313-31934377	9	2915	TRUE	0.364	0.163485426067118	FALSE
ENSG00000204610	CCATCGTCTTTCCGACGGAG	chr6:31958452-31959632	4	2920	TRUE	0.364	-0.52758279748842	FALSE
ENSG00000204610	TCGGCCACATGGAGCTTACT	chr6:32109687-32111103	7	2917	TRUE	0.364	0.585923502957961	FALSE
ENSG00000204610	AAACTCCTGCCCGCCTGAAG	chr6:32118702-32120068	8	2916	TRUE	0.364	0.319303724722386	FALSE
ENSG00000204610	CGTCGAGTTGTTCCGGGGTC	chr6:32127536-32128582	3	2921	TRUE	0.364	0.690611417501135	FALSE
ENSG00000204610	AATCAAGATGGGGCTCCAGT	chr6:32184448-32184654	4	2920	TRUE	0.364	-0.918976694761234	FALSE
ENSG00000204610	CTTCTTACCAGTTGGTGGTG	chr6:32857713-32857900	3	2921	TRUE	0.364	-1.21160106220671	FALSE
ENSG00000204610	ATGATGATCCTGCAGGTTTC	chr6:33112210-33112672	6	2918	TRUE	0.364	0.45207047538705	FALSE
ENSG00000204613	GGACCGGGTGCGCTCAGATG	chr6:30463701-30464128	5	851	TRUE	0.364	0.6352839889131	FALSE
ENSG00000204613	GAGGTGACCACCTTATTGTG	chr6:30590211-30591236	3	853	TRUE	0.364	0.834534885998122	FALSE
ENSG00000204613	AATCGGCCCCGCGCGCGGTA	chr6:30719778-30720487	3	853	TRUE	0.364	0.849875638726413	FALSE
ENSG00000204613	GTCCTACGGATTCAACCAAC	chr6:30725419-30726603	5	851	TRUE	0.364	0.596701143158504	FALSE
ENSG00000204613	CATACCAGAAGGCGGTGCAA	chr6:30821832-30824781	3	853	TRUE	0.364	0.683500627586578	FALSE
ENSG00000204613	CCGGGTACTTGAAGGCCGCC	chr6:31307531-31309242	5	851	TRUE	0.364	0.40306862475589	FALSE
ENSG00000204613	CCTGGTTCTAAAGTCCTCGC	chr6:31462653-31463642	3	853	TRUE	0.364	0.41822738336047	FALSE
ENSG00000204613	GAGGAGAAGAGTCATGCACG	chr6:32819787-32820652	3	853	TRUE	0.364	0.78788192995016	FALSE
ENSG00000204613	TGAAACCTGCAGGATCATCA	chr6:33112210-33112672	4	852	TRUE	0.364	0.565254605463375	FALSE
ENSG00000204613	TGCGCCCCCACGAGCGGGCA	chr6:33192035-33193499	3	853	TRUE	0.364	0.405592103241149	FALSE
ENSG00000204619	TTCATTGGGTGAGCGGTCGC	chr6:29748405-29749554	120	70390	TRUE	0.364	0.0746478455323374	FALSE
ENSG00000204619	TGGCCGGAACTGGGAAAAAC	chr6:29834676-29835312	118	70392	TRUE	0.364	0.0600424975896239	FALSE
ENSG00000204619	CGTGACTGTTCTCTCCACAG	chr6:29924848-29925041	102	70408	TRUE	0.364	0.0883811246020523	FALSE
ENSG00000204619	GAACATTGAGCGCCTCCAGC	chr6:30160564-30160874	108	70402	TRUE	0.364	0.0848845535633984	FALSE
ENSG00000204619	TTTGTGCCTATTCCCGTGCA	chr6:30169716-30170337	148	70362	TRUE	0.364	0.084753709607132	FALSE
ENSG00000204619	GATGGGATCTAGCCTTCTCA	chr6:30219237-30219674	128	70382	TRUE	0.364	-0.0616067961946583	FALSE
ENSG00000204619	GCTCACTAATGAAGATCTCG	chr6:30466076-30467154	89	70421	TRUE	0.364	0.0728038770310142	FALSE
ENSG00000204619	CCTTCGGATCTCGGCAGAAC	chr6:30481175-30482541	168	70342	TRUE	0.364	0.0702220912846074	FALSE
ENSG00000204619	CACTAGGTTGTGACATGTTT	chr6:30597208-30598002	98	70412	TRUE	0.364	0.0703029773310921	FALSE
ENSG00000204619	CTGTCACCGGGCCGGCGTTG	chr6:30625977-30627634	110	70400	TRUE	0.364	-0.100890073526974	FALSE
ENSG00000204619	AAACGGTCGCAGACAAAGCG	chr6:30720841-30721102	60	70450	TRUE	0.364	0.0923588149723351	FALSE
ENSG00000204619	TGAAATCTGATCTATCCTTT	chr6:30818556-30818778	116	70394	TRUE	0.364	-0.075589110168284	FALSE
ENSG00000204619	TCTGCAGCGAGGGTCATTCG	chr6:30940241-30940981	96	70414	TRUE	0.364	-0.0720520312105468	FALSE
ENSG00000204619	AGCCTGAGTTTAGTAGTTCC	chr6:30961427-30961676	198	70312	TRUE	0.364	0.0672191560950348	FALSE
ENSG00000204619	GTTGGGGACGGTGATCTAGG	chr6:31114273-31115546	130	70380	TRUE	0.364	-0.0580699388732691	FALSE
ENSG00000204619	CACGCTCTGCTTCCACCTAG	chr6:31396975-31397224	149	70361	TRUE	0.364	-0.0576423701032114	FALSE
ENSG00000204619	TTCTTGGGGATTTGTGCGGC	chr6:31474771-31475258	94	70416	TRUE	0.364	0.0872201536589896	FALSE
ENSG00000204619	GAAAGCGACGTTCTCGGCGT	chr6:31548048-31548524	103	70407	TRUE	0.364	-0.0647041006789681	FALSE
ENSG00000204619	AGCCTAGACACCCGAATCTC	chr6:31578384-31578819	85	70425	TRUE	0.364	-0.0570569390122875	FALSE
ENSG00000204619	GCAATAGTGGACGGGATGGG	chr6:31589309-31589721	75	70435	TRUE	0.364	0.0974823517808434	FALSE
ENSG00000204619	CAGGCTAAGGGGCCTAAACG	chr6:31650807-31653131	103	70407	TRUE	0.364	-0.0707083179724786	FALSE
ENSG00000204619	CTGCGAGCGAATCAGCGGCG	chr6:31723308-31723688	87	70423	TRUE	0.364	0.0992715715099044	FALSE
ENSG00000204619	AGTCCCGGACCTTTCTAAGG	chr6:31775257-31778081	131	70379	TRUE	0.364	0.076247025466011	FALSE
ENSG00000204619	GCACTTTGATGCTGAGCGAC	chr6:31775257-31778081	86	70424	TRUE	0.364	-0.108088326752289	FALSE
ENSG00000204619	GTCGCCCAGGCAGCATGTAG	chr6:31841008-31842456	148	70362	TRUE	0.364	-0.0781864564882535	FALSE
ENSG00000204619	CAGCACCCCCACGCGGTTAA	chr6:31901422-31902703	123	70387	TRUE	0.364	-0.0822275346239891	FALSE
ENSG00000204619	GGTGAGATCAGTTTCCGTAG	chr6:32002562-32003711	117	70393	TRUE	0.364	-0.0773676104027878	FALSE
ENSG00000204619	AAGGAAAATTCTCGTAAGTC	chr6:32061096-32061628	96	70414	TRUE	0.364	0.0837422317108019	FALSE
ENSG00000204619	GGGCGTGTCACGTGTACTGG	chr6:32108025-32109567	217	70293	TRUE	0.364	-0.0748007429097444	FALSE
ENSG00000204619	CAGTGTTGGAGTACCCCCCT	chr6:32162807-32166231	135	70375	TRUE	0.364	-0.0567620050563187	FALSE
ENSG00000204619	TGCCCATATTGGGATACAAA	chr6:32324390-32324675	114	70396	TRUE	0.364	0.074712172145452	FALSE
ENSG00000204619	ATTTCCATCTCGTTCACCAC	chr6:32609751-32610407	110	70400	TRUE	0.364	0.0905046382542591	FALSE
ENSG00000204619	GTCTGTGTCACTTGTATCTG	chr6:32829550-32829856	157	70353	TRUE	0.364	0.0787083501068047	FALSE
ENSG00000204619	AAAATGACAAGGGCACCTAT	chr6:32952896-32953531	117	70393	TRUE	0.364	-0.0935898331292129	FALSE
ENSG00000204619	GCGGGCTCAGGAGGGTCATC	chr6:33009235-33009931	104	70406	TRUE	0.364	-0.0697398898526544	FALSE
ENSG00000204619	CGCCCTCTGGTGGAATATCT	chr6:33014769-33015436	116	70394	TRUE	0.364	-0.0551391878891863	FALSE
ENSG00000204619	ACCCTCCCTCTTCATGCCAG	chr6:33197523-33197806	144	70366	TRUE	0.364	0.0929688224566576	FALSE
ENSG00000206337	ACAGGAGGCCTTAAGCTAAT	chr6:29994672-29995484	3	1002	TRUE	0.364	0.700777921612001	FALSE
ENSG00000206337	TGGGATTCGAGAACATGTAG	chr6:30763624-30764557	5	1000	TRUE	0.364	0.707384134840059	FALSE
ENSG00000206337	AGCCTTGTGCCTATACCCAC	chr6:30812806-30815582	4	1001	TRUE	0.364	0.665881948017061	FALSE
ENSG00000206337	CCAGCGAGCTGGCCCTGACG	chr6:31079616-31080107	5	1000	TRUE	0.364	0.558631939989946	FALSE
ENSG00000206337	GGCATGCAGGGTCCACGTCA	chr6:31079616-31080107	3	1002	TRUE	0.364	0.693812036690495	FALSE
ENSG00000206337	GCTATCCCCATCCTTCACAA	chr6:31111005-31111190	3	1002	TRUE	0.364	0.751497901396294	FALSE
ENSG00000206337	CCTTAGAACGGTCACCTTGA	chr6:31127937-31128440	3	1002	TRUE	0.364	0.845331873037722	FALSE
ENSG00000206337	TATTTGTCCACCGTTGGTTA	chr6:31131382-31133381	3	1002	TRUE	0.364	0.83875140065673	FALSE
ENSG00000206337	TTAGCCTCATTCTGCGGGAA	chr6:31689418-31689982	3	1002	TRUE	0.364	0.895954152833249	FALSE
ENSG00000206337	CCCCCACCACAGACGACAAG	chr6:31776485-31778192	3	1002	TRUE	0.364	0.635363178039391	FALSE
ENSG00000206337	AGTAATGGCGACGGCCGAGA	chr6:32069521-32070330	3	1002	TRUE	0.364	0.672081844182947	FALSE
ENSG00000206337	GCTGGGCGGTCCAGACCACA	chr6:32085866-32086089	3	1002	TRUE	0.364	0.604544802896521	FALSE
ENSG00000206337	GAACGTTGCATAATAGAGCG	chr6:32796677-32797916	3	1002	TRUE	0.364	0.59104252409819	FALSE
ENSG00000206337	GGAGTTTGCTTAGCACGAAT	chr6:32982865-32983834	3	1002	TRUE	0.364	0.664287936094799	FALSE
ENSG00000206337	CAGGAGAAACCGGCCCTATG	chr6:33172538-33173310	5	1000	TRUE	0.364	0.557512614876333	FALSE
ENSG00000206344	GAGCGAGCGGAAGACCATCT	chr6:29752307-29753422	28	12091	TRUE	0.364	-0.254272080300654	FALSE
ENSG00000206344	CCTGTCAGACGATATGGTGA	chr6:29917733-29918203	17	12102	TRUE	0.364	-0.278811192848771	FALSE
ENSG00000206344	GCTCACAATTGTGTTGCATC	chr6:29982251-29982430	17	12102	TRUE	0.364	-0.298895986996853	FALSE
ENSG00000206344	AAAGGCAGCTGTCATAATCC	chr6:30097990-30098183	12	12107	TRUE	0.364	-0.450220348916836	FALSE
ENSG00000206344	AAGAGCTCTTGGGTCAGACA	chr6:30152089-30152261	26	12093	TRUE	0.364	0.275263281990765	FALSE
ENSG00000206344	GAAGAGAGGTGTAGTGACTA	chr6:30169716-30170337	19	12100	TRUE	0.364	-0.347002834207965	FALSE
ENSG00000206344	CGCTGCTGCAGGTCAGTTAG	chr6:30360164-30360578	14	12105	TRUE	0.364	0.301308573736341	FALSE
ENSG00000206344	AAGTACTGTTGCCCCAAGTA	chr6:30363554-30363784	18	12101	TRUE	0.364	-0.343354374184661	FALSE
ENSG00000206344	GCGGAGCCACACGTCTGCAG	chr6:30480607-30480869	46	12073	TRUE	0.364	0.158189171958872	FALSE
ENSG00000206344	TTCTCTTGACTCTCTTCCCT	chr6:30685474-30685641	24	12095	TRUE	0.364	0.260461746625006	FALSE
ENSG00000206344	GGGTGCTTAGTCCGTTGCGG	chr6:30742057-30744943	28	12091	TRUE	0.364	-0.2317368665303	FALSE
ENSG00000206344	CTTCCTGCAAGCAGGCCGGT	chr6:30793355-30794059	17	12102	TRUE	0.364	-0.394801347576781	FALSE
ENSG00000206344	TGACTAGGGGAATTGCAGCT	chr6:30810746-30811218	22	12097	TRUE	0.364	0.275014291454061	FALSE
ENSG00000206344	GGAATCTTCGTTATATGACG	chr6:30821832-30824781	18	12101	TRUE	0.364	-0.31490895008424	FALSE
ENSG00000206344	GTGCAGGGTGGTGCGAAGAG	chr6:30839707-30840061	25	12094	TRUE	0.364	-0.27488923189983	FALSE
ENSG00000206344	AGGATATTCAGTAGTCGGCC	chr6:30844084-30844576	10	12109	TRUE	0.364	-0.383600673011465	FALSE
ENSG00000206344	GATGGTCTCATAAGCTGTGG	chr6:30964039-30964778	39	12080	TRUE	0.364	-0.200550498779408	FALSE
ENSG00000206344	GAAGAGCTAGTGGTTGCCAT	chr6:30966261-30966461	22	12097	TRUE	0.364	-0.263779558050994	FALSE
ENSG00000206344	TCTCGTTCCATCTGGTCACT	chr6:31008274-31008455	33	12086	TRUE	0.364	-0.242220555180259	FALSE
ENSG00000206344	GAAATTCTTAGCATCGTGTC	chr6:31092821-31093433	19	12100	TRUE	0.364	0.243441252435901	FALSE
ENSG00000206344	GAGCCAGCGGTCTACAGGAG	chr6:31127937-31128440	24	12095	TRUE	0.364	-0.218514357789222	FALSE
ENSG00000206344	CCACACCATTCGGGGTGCGT	chr6:31144857-31146857	8	12111	TRUE	0.364	-0.436893234523219	FALSE
ENSG00000206344	TGGACAGATATAGTCAGGCG	chr6:31474771-31475258	21	12098	TRUE	0.364	0.291633581141417	FALSE
ENSG00000206344	ACCCAGGTCCGAATCCACCG	chr6:31493799-31494553	32	12087	TRUE	0.364	0.250352916483583	FALSE
ENSG00000206344	GGCAGCACCGTCTATTACCA	chr6:31589309-31589721	18	12101	TRUE	0.364	-0.320853653950064	FALSE
ENSG00000206344	AGTTGCTCCGGACAAAGTAT	chr6:31609362-31610490	34	12085	TRUE	0.364	0.236567080894468	FALSE
ENSG00000206344	GTTTCATCCCCCTGTTCGAG	chr6:31631181-31632983	24	12095	TRUE	0.364	0.26394013429383	FALSE
ENSG00000206344	ACAGTGCAGGCAGTATTGGC	chr6:31658396-31658559	13	12106	TRUE	0.364	-0.342543434020323	FALSE
ENSG00000206344	GCTCATGAGCCGTAAGCAGG	chr6:31686527-31686872	19	12100	TRUE	0.364	0.272921401905995	FALSE
ENSG00000206344	TTAGCCTCATTCTGCGGGAA	chr6:31689418-31689982	27	12092	TRUE	0.364	0.235007167595963	FALSE
ENSG00000206344	GTAGGACTCCAGGGCGTTCT	chr6:31817239-31817580	18	12101	TRUE	0.364	-0.344192552523141	FALSE
ENSG00000206344	ACGCCGGAAACTCAACACGC	chr6:31826877-31828644	22	12097	TRUE	0.364	0.276539713408987	FALSE
ENSG00000206344	GGTTCAGATGACCAGAGCGC	chr6:31933313-31934377	30	12089	TRUE	0.364	0.234722448231084	FALSE
ENSG00000206344	GATAAATCGGCTCACGGACA	chr6:31971319-31972880	20	12099	TRUE	0.364	-0.402400093769142	FALSE
ENSG00000206344	TGCTCCCTACTCAGTATGAA	chr6:31983861-31984064	19	12100	TRUE	0.364	-0.311890644867237	FALSE
ENSG00000206344	TACCACCGCACCCTCACTGA	chr6:32073209-32073641	35	12084	TRUE	0.364	0.182575568636254	FALSE
ENSG00000206344	CAGGGCCCTCGCATATGCTT	chr6:32097157-32099156	20	12099	TRUE	0.364	0.326776212775989	FALSE
ENSG00000206344	TACTTCCAGCTCAAGCGTTT	chr6:32129256-32129669	23	12096	TRUE	0.364	0.28697459878138	FALSE
ENSG00000206344	ACGTGTCTCTCTGGCGATCT	chr6:32146482-32148481	15	12104	TRUE	0.364	-0.336665404548432	FALSE
ENSG00000206344	CAGGAGTACGGGCCACCCGA	chr6:32166448-32169512	33	12086	TRUE	0.364	0.197934591247615	FALSE
ENSG00000206344	GCACGGGCTGCGGCGCTCGG	chr6:32558427-32558954	22	12097	TRUE	0.364	-0.285646173773071	FALSE
ENSG00000206344	ACTACGAGGTGGCGTTCCGC	chr6:32664796-32665308	16	12103	TRUE	0.364	-0.412483739076561	FALSE
ENSG00000206344	GGTGGAAAACTTATCTTGAT	chr6:32825915-32826883	23	12096	TRUE	0.364	0.248976981219268	FALSE
ENSG00000206344	AGCCCAGGCTGCATACATCC	chr6:32940624-32941835	26	12093	TRUE	0.364	0.277955048281049	FALSE
ENSG00000206344	TGAACAAATGCGAGCTTTGC	chr6:33049436-33049677	11	12108	TRUE	0.364	-0.366971858431833	FALSE
ENSG00000206344	GAGGAACTGAGGCCGAGTGG	chr6:33073469-33073887	29	12090	TRUE	0.364	-0.234568238859018	FALSE
ENSG00000206344	TCACAGGTGTCCTCGGCCAT	chr6:33091862-33092619	19	12100	TRUE	0.364	-0.315051961250188	FALSE
ENSG00000206503	CTTCACCAGTGAGCGCCGAG	chr6:31631181-31632983	3	365	TRUE	0.364	0.816089472513102	FALSE
ENSG00000213654	CCCCGATGGGGACTTAGGGA	chr6:30288810-30289200	39	46270	TRUE	0.364	0.191894017611688	FALSE
ENSG00000213654	CCCATCCCACCGCCTTGCTG	chr6:30532361-30533007	98	46211	TRUE	0.364	-0.099749693756944	FALSE
ENSG00000213654	ATAGCTAGCAGTGCGGTCCC	chr6:30913634-30915262	55	46254	TRUE	0.364	0.144054717242527	FALSE
ENSG00000213654	GACCTCTCTGGGCCAATGCC	chr6:31058176-31058760	69	46240	TRUE	0.364	-0.152354119637632	FALSE
ENSG00000213654	GATTTCACCTGCTCCCTATC	chr6:31086852-31087115	110	46199	TRUE	0.364	0.117062545435244	FALSE
ENSG00000213654	CCCCATCCTGGGGTTGCCCT	chr6:31142479-31142749	84	46225	TRUE	0.364	0.139253459786017	FALSE
ENSG00000213654	GCGGGAAGAACGGAACCGCC	chr6:31144857-31146857	57	46252	TRUE	0.364	-0.155575770720787	FALSE
ENSG00000213654	CCCGCCCCCTGGATGGGTGG	chr6:31170419-31170828	66	46243	TRUE	0.364	-0.172320697847819	FALSE
ENSG00000213654	TTGCTGGCGACGGTTCGTTC	chr6:31180225-31181002	54	46255	TRUE	0.364	-0.181090142888353	FALSE
ENSG00000213654	GCAGTCTGACTTCAGCAAAT	chr6:31216413-31216739	101	46208	TRUE	0.364	0.138259445833826	FALSE
ENSG00000213654	AGCTGAGAAGGTGGCGACGT	chr6:31497782-31499781	58	46251	TRUE	0.364	0.143189139057519	FALSE
ENSG00000213654	AGCACCCAGTGCCTAGACCT	chr6:31517213-31517602	85	46224	TRUE	0.364	0.102921978835509	FALSE
ENSG00000213654	GAAGGAAGGGAAGCTAAGGG	chr6:31541761-31541994	50	46259	TRUE	0.364	-0.30588685766791	FALSE
ENSG00000213654	CTCGAAACTCTCGGTAACTG	chr6:31631181-31632983	58	46251	TRUE	0.364	-0.0811798364209049	FALSE
ENSG00000213654	AGGCTCCTCCACAGCGGTAC	chr6:31650807-31653131	74	46235	TRUE	0.364	-0.051279056622149	FALSE
ENSG00000213654	AGCTACCAGCCCTTCTGCAC	chr6:31658396-31658559	93	46216	TRUE	0.364	0.0811035714881848	FALSE
ENSG00000213654	TAACCACCTATATCTTATAG	chr6:31690757-31692756	49	46260	TRUE	0.364	0.150593191971934	FALSE
ENSG00000213654	GGGACTAGTTTACCAAGCCC	chr6:31738650-31738862	56	46253	TRUE	0.364	-0.168737820542269	FALSE
ENSG00000213654	AAAGGGAGTCCTGCTAGTCG	chr6:31794259-31796391	124	46185	TRUE	0.364	0.0900106341948897	FALSE
ENSG00000213654	TCCTCGAGAAGGTCCCTCAT	chr6:31877029-31879215	89	46220	TRUE	0.364	-0.17147696076807	FALSE
ENSG00000213654	AAGGTCGCCCTCATCTGGTG	chr6:31923019-31923477	152	46157	TRUE	0.364	-0.119874762718842	FALSE
ENSG00000213654	GAGACGCCTGGTGGTACCTG	chr6:32011727-32012212	130	46179	TRUE	0.364	0.113382805580014	FALSE
ENSG00000213654	GAGCAGAGGCTTGCCCGGGT	chr6:32044972-32047303	70	46239	TRUE	0.364	0.122408884122471	FALSE
ENSG00000213654	GGTACAGTACAGGGACGCGC	chr6:32048173-32048746	144	46165	TRUE	0.364	-0.0751994275813088	FALSE
ENSG00000213654	ACCGTGACCCAGAACTCCGT	chr6:32069521-32070330	76	46233	TRUE	0.364	0.091939717501116	FALSE
ENSG00000213654	AGGAGTCGAATTCACCCTCA	chr6:32071855-32072285	89	46220	TRUE	0.364	-0.12480332593669	FALSE
ENSG00000213654	CAGCCTTGCCTTCATGATGC	chr6:32184448-32184654	72	46237	TRUE	0.364	-0.140737872965227	FALSE
ENSG00000213654	CAGGGCTTATCATGCAATCC	chr6:32393740-32393996	121	46188	TRUE	0.364	0.158609003588078	FALSE
ENSG00000213654	CAGTGACAAACCTGTATGTG	chr6:32475226-32476196	51	46258	TRUE	0.364	0.151648658125463	FALSE
ENSG00000213654	TGGCTGTGTTACCACCCTCA	chr6:32700385-32701020	105	46204	TRUE	0.364	0.13206315787083	FALSE
ENSG00000213654	TCACACGCATGTGCAGCTCA	chr6:32861089-32861520	83	46226	TRUE	0.364	0.097166289594105	FALSE
ENSG00000213654	TGACCACATAGGTTTCAGTA	chr6:32868045-32868528	87	46222	TRUE	0.364	0.112682669534906	FALSE
ENSG00000213654	CCTGGGAAGATAACGAAAGG	chr6:32947659-32948247	102	46207	TRUE	0.364	-0.074497058721947	FALSE
ENSG00000213654	TATACTGAAGGCCCGAGGAA	chr6:32999970-33000394	143	46166	TRUE	0.364	-0.0858638727641119	FALSE
ENSG00000213654	CACCAGTGCTGAACATCACG	chr6:33091862-33092619	121	46188	TRUE	0.364	0.0966837800300518	FALSE
ENSG00000213676	AACCGGAAAGTCAGGACCAA	chr6:29705703-29706028	60	54294	TRUE	0.364	-0.106190882438756	FALSE
ENSG00000213676	TCCTGATAGGATCTCTAGTT	chr6:29812946-29813558	74	54280	TRUE	0.364	-0.0980918513385109	FALSE
ENSG00000213676	CCCTCAAGGTGCCGGTTCCC	chr6:29863832-29864500	83	54271	TRUE	0.364	-0.102105674224964	FALSE
ENSG00000213676	CCTTCGCTCTAGTCTTTGAC	chr6:29976370-29977471	50	54304	TRUE	0.364	0.134125492127327	FALSE
ENSG00000213676	GACTTCACAGGCGGAGTGTC	chr6:30130716-30131520	54	54300	TRUE	0.364	0.122700283265612	FALSE
ENSG00000213676	TTCATCAGTAGGGGCTGAAC	chr6:30195391-30195892	77	54277	TRUE	0.364	0.121594807872129	FALSE
ENSG00000213676	ATAGCCGGGAGATTACGGGG	chr6:30212915-30213890	62	54292	TRUE	0.364	0.142469437180534	FALSE
ENSG00000213676	GTACACTCTGGGTCTAACAA	chr6:30319613-30319898	96	54258	TRUE	0.364	-0.0881381722681279	FALSE
ENSG00000213676	CAGCCCTGGTGAGAATCTGC	chr6:30447259-30447756	86	54268	TRUE	0.364	-0.0991368268304288	FALSE
ENSG00000213676	GGCCGGGAGCCTCACTTTAA	chr6:30466076-30467154	120	54234	TRUE	0.364	0.10824966412006	FALSE
ENSG00000213676	AATTCCCCTTCTATGGTAGG	chr6:30752235-30753014	63	54291	TRUE	0.364	-0.110903718345714	FALSE
ENSG00000213676	GGGATCGCGTGTCAGTACTG	chr6:30752235-30753014	148	54206	TRUE	0.364	0.0872279772964766	FALSE
ENSG00000213676	TGCCTATGCACTTGGGAGAA	chr6:30843326-30843522	78	54276	TRUE	0.364	0.131628395331738	FALSE
ENSG00000213676	AAGTCAATTCTCCAGCCAAT	chr6:30988472-30988856	98	54256	TRUE	0.364	-0.0835035127072505	FALSE
ENSG00000213676	GCAGCTGGGAAGGAGCACTC	chr6:31009816-31010085	95	54259	TRUE	0.364	-0.094041166741599	FALSE
ENSG00000213676	ATAGGGGTCCTTGGTAGACC	chr6:31125080-31125417	106	54248	TRUE	0.364	0.0974171372366298	FALSE
ENSG00000213676	CTCTTATCTTGCGAGGAGGG	chr6:31126809-31127048	202	54152	TRUE	0.364	-0.0497024982513192	FALSE
ENSG00000213676	AGGAGTTACTGCACTTTCTG	chr6:31246063-31246842	117	54237	TRUE	0.364	-0.0756056942692325	FALSE
ENSG00000213676	GGGCTTAGTAGCTCCTCTCG	chr6:31307531-31309242	80	54274	TRUE	0.364	-0.0889672081708341	FALSE
ENSG00000213676	CGTATGACAAGTACTCAGAT	chr6:31389100-31389716	155	54199	TRUE	0.364	-0.0609088980824631	FALSE
ENSG00000213676	GCCTTGGGCCTACGGCTCTG	chr6:31547323-31547789	156	54198	TRUE	0.364	0.0910697568717121	FALSE
ENSG00000213676	TGAACTGTGAGGGGCGTTAC	chr6:31547323-31547789	76	54278	TRUE	0.364	0.100037891666154	FALSE
ENSG00000213676	GGGTCAGGGGAATCGTGGGC	chr6:31571859-31572562	69	54285	TRUE	0.364	0.133893005151275	FALSE
ENSG00000213676	TGCGTCGCACTACGGATGCG	chr6:31651695-31653469	92	54262	TRUE	0.364	0.110340020440314	FALSE
ENSG00000213676	GGGCCCCCCAAGTACCGGGA	chr6:31659112-31659495	50	54304	TRUE	0.364	0.157139038375885	FALSE
ENSG00000213676	CGGGTGAATCTCTCCTGCGG	chr6:31723308-31723688	63	54291	TRUE	0.364	-0.11268792558034	FALSE
ENSG00000213676	TCATGGCCAATAAGTATACA	chr6:31750303-31751126	107	54247	TRUE	0.364	0.101446652328424	FALSE
ENSG00000213676	GAACTCTATTTGAGGGACTT	chr6:31898742-31899032	73	54281	TRUE	0.364	-0.126196795323688	FALSE
ENSG00000213676	TCTCCATCCCACATGCCGTT	chr6:31928642-31929979	95	54259	TRUE	0.364	-0.0938289257859297	FALSE
ENSG00000213676	TCCTTTCTACCGGCGCCCTT	chr6:31971319-31972880	68	54286	TRUE	0.364	-0.117801332793629	FALSE
ENSG00000213676	GCCACCCGGTCGACGCCTTC	chr6:32087237-32088177	81	54273	TRUE	0.364	0.106381356798389	FALSE
ENSG00000213676	GGGACCAAACCGAGGTTGCT	chr6:32148386-32149177	92	54262	TRUE	0.364	-0.102503209294688	FALSE
ENSG00000213676	GACTTCCGCGGCCTAGGAGT	chr6:32189659-32190569	123	54231	TRUE	0.364	0.103689147767844	FALSE
ENSG00000213676	CGTGTGGCCAAACCCTAACA	chr6:32244547-32245969	123	54231	TRUE	0.364	0.0922775551430877	FALSE
ENSG00000213676	GCGCACGCGCTCTGTCCCGT	chr6:32761119-32761904	78	54276	TRUE	0.364	-0.113533204052045	FALSE
ENSG00000213676	TGAGTCTCACTCGCCTTTAG	chr6:32837657-32839102	80	54274	TRUE	0.364	-0.0903798272347976	FALSE
ENSG00000213676	GCAGCCACCACTGGGAGTGC	chr6:33051226-33051462	119	54235	TRUE	0.364	-0.073058393359664	FALSE
ENSG00000213676	GACAGACTAATGCTAGGGTC	chr6:33172538-33173310	54	54300	TRUE	0.364	-0.116662980044642	FALSE
ENSG00000213676	CCAAACCTCTATGACCTTGG	chr6:33184979-33185475	46	54308	TRUE	0.364	-0.146738574281325	FALSE
ENSG00000213719	CTCCCGACTCTCAGTCGCTC	chr1:156677207-156677419	79	78669	TRUE	0.364	0.103010179880408	FALSE
ENSG00000213719	GTTCTGTAAGCGACCGCACT	chr6:29752307-29753422	84	78664	TRUE	0.364	0.0818914024481003	FALSE
ENSG00000213719	CAGGTCTCGTGACTGTTTCT	chr6:29758038-29758251	126	78622	TRUE	0.364	0.0627887238124289	FALSE
ENSG00000213719	AGAGCCTCAGGAACATGCTG	chr6:29769292-29769656	190	78558	TRUE	0.364	0.0469698085566508	FALSE
ENSG00000213719	AGATAGGGTCGGTTTCCAAC	chr6:30127137-30128131	217	78531	TRUE	0.364	-0.050033600108053	FALSE
ENSG00000213719	CGTGCAGGGAGGATAAACCC	chr6:30169716-30170337	100	78648	TRUE	0.364	-0.0872848829426491	FALSE
ENSG00000213719	TTGCTGTGCACACTCCTGGG	chr6:30272132-30272381	138	78610	TRUE	0.364	0.0363303379368762	FALSE
ENSG00000213719	TGGTATTTCACGCCCTAGCC	chr6:30597208-30598002	77	78671	TRUE	0.364	-0.0596890182364653	FALSE
ENSG00000213719	GTGCGGTACCGATCAGAAAC	chr6:30672186-30673296	127	78621	TRUE	0.364	-0.0356220631037694	FALSE
ENSG00000213719	GATCGCCCAAACAGGAAGCC	chr6:30682482-30683008	134	78614	TRUE	0.364	0.0459046091192095	FALSE
ENSG00000213719	CTAAGGAGAGTGTGCAAACA	chr6:30728282-30728481	98	78650	TRUE	0.364	0.10052455970826	FALSE
ENSG00000213719	GTCAATTGCACTTGGAGGCA	chr6:30766589-30766750	284	78464	TRUE	0.364	-0.0437447267773097	FALSE
ENSG00000213719	CAAACACGGAGCCAAAAGGC	chr6:30779094-30779523	72	78676	TRUE	0.364	-0.0837227212780194	FALSE
ENSG00000213719	TGAGCCCTTGAATCTCGGAG	chr6:30821832-30824781	155	78593	TRUE	0.364	-0.0377605946796367	FALSE
ENSG00000213719	CTCCACCCATCGAATATAGC	chr6:30844980-30845510	111	78637	TRUE	0.364	-0.0491434107950814	FALSE
ENSG00000213719	GAGCGGGGCCTCTTCGGCGG	chr6:30883795-30886796	146	78602	TRUE	0.364	0.0496385185087656	FALSE
ENSG00000213719	TCAACTGTTGGCTACAGGAT	chr6:30974157-30976681	107	78641	TRUE	0.364	0.0738654996685861	FALSE
ENSG00000213719	TCTTGCAGCTCTCCCAGACG	chr6:31001216-31001927	92	78656	TRUE	0.364	-0.0244899055922945	FALSE
ENSG00000213719	GTGCACATAATGAGCAGACA	chr6:31126809-31127048	161	78587	TRUE	0.364	0.0552277410072266	FALSE
ENSG00000213719	ACTCTCAAAGAGCTCTCGGT	chr6:31137292-31138485	89	78659	TRUE	0.364	-0.0915224448292671	FALSE
ENSG00000213719	CACACATCCTGCACTCAACA	chr6:31204790-31205139	149	78599	TRUE	0.364	0.0759927689651025	FALSE
ENSG00000213719	ATGATCTGGGTGTTGCTGGC	chr6:31227161-31227587	68	78680	TRUE	0.364	-0.0524655555999027	FALSE
ENSG00000213719	CCAATTTCCCCCTGATGACC	chr6:31246063-31246842	139	78609	TRUE	0.364	-0.0400646588203264	FALSE
ENSG00000213719	GAATCGCGTGTCGCCCACGA	chr6:31307531-31309242	159	78589	TRUE	0.364	-0.0434825910072014	FALSE
ENSG00000213719	GAGGAGAGCACGCAAGGAAT	chr6:31395558-31396207	194	78554	TRUE	0.364	0.0578535692076469	FALSE
ENSG00000213719	CTCAGAGCCTGACACGAGAC	chr6:31441481-31443034	128	78620	TRUE	0.364	0.0391800778240841	FALSE
ENSG00000213719	TTGGCCCCGTCAAAGACGGG	chr6:31493799-31494553	71	78677	TRUE	0.364	-0.0531580085122787	FALSE
ENSG00000213719	GTCACTGAATGAGCGAGTTG	chr6:31558756-31559619	148	78600	TRUE	0.364	0.0183457343000946	FALSE
ENSG00000213719	AATAGCGTCCTACTTCCCGG	chr6:31680584-31681602	186	78562	TRUE	0.364	0.0564244066531394	FALSE
ENSG00000213719	GGTCATGAATGTGTCTACAG	chr6:31689418-31689982	165	78583	TRUE	0.364	0.0607804375354215	FALSE
ENSG00000213719	CAGACCTAGGTGTCCCTGGT	chr6:31770470-31770715	150	78598	TRUE	0.364	-0.00775747023874906	FALSE
ENSG00000213719	TGACTATTGCATCTTCAGTG	chr6:31851673-31852487	237	78511	TRUE	0.364	0.0278625907936227	FALSE
ENSG00000213719	AGCCCACCTCGAGATATCAC	chr6:32012313-32013264	144	78604	TRUE	0.364	0.0895453850103838	FALSE
ENSG00000213719	TGCACATAGGAGCACTACAT	chr6:32097157-32099156	111	78637	TRUE	0.364	-0.018145952358732	FALSE
ENSG00000213719	ATCCACCGTATCTCTGGAGG	chr6:32113813-32114430	211	78537	TRUE	0.364	0.0373070287727302	FALSE
ENSG00000213719	AGCTGGGTCCCTTGTAGTGC	chr6:32204175-32204654	145	78603	TRUE	0.364	0.026404903255302	FALSE
ENSG00000213719	GCTGGGTCCCTTGTAGTGCT	chr6:32204175-32204654	148	78600	TRUE	0.364	0.0801692484559773	FALSE
ENSG00000213719	GCGGCCTCCTCGTAACCGCC	chr6:32254668-32256056	88	78660	TRUE	0.364	-0.0599565931919175	FALSE
ENSG00000213719	TGGTGCTATCCGCGGACCCG	chr6:32853059-32854603	124	78624	TRUE	0.364	0.0640811276514013	FALSE
ENSG00000213719	CTCACACCTGTGATGTTTAC	chr6:32866897-32867503	115	78633	TRUE	0.364	0.0825309998493129	FALSE
ENSG00000213719	GGTGGTTTGTTGTCCCACGA	chr6:32933624-32934051	163	78585	TRUE	0.364	-0.0359403329352741	FALSE
ENSG00000213719	TCAGTCTGTAAGCGACCAGC	chr6:32952896-32953531	109	78639	TRUE	0.364	-0.00951618845199231	FALSE
ENSG00000213719	ACCCTCCAAGAATGGCAGTT	chr6:33075566-33076192	189	78559	TRUE	0.364	0.0414952049440043	FALSE
ENSG00000213719	TGCTCTTAGGCTCCTCCTTC	chr6:33136422-33136837	122	78626	TRUE	0.364	-0.0320342612288433	FALSE
ENSG00000213722	TAGTTGCCTCCCAGTGTAGG	chr6:29760264-29760749	186	58169	TRUE	0.364	-0.0698360519062604	FALSE
ENSG00000213722	TGTGGGGAAAGTTAGTAGAG	chr6:29769292-29769656	127	58228	TRUE	0.364	0.115682274649323	FALSE
ENSG00000213722	GTATTTCATCACACATGTCC	chr6:29967104-29967966	91	58264	TRUE	0.364	-0.139764165752287	FALSE
ENSG00000213722	CCGGGAGGCCGTCGAAGCGC	chr6:30171513-30172632	93	58262	TRUE	0.364	0.1543677589217	FALSE
ENSG00000213722	GATAAAGGGGTAGGTGTGTG	chr6:30340648-30340869	184	58171	TRUE	0.364	0.0711462368160614	FALSE
ENSG00000213722	CATTGAGCACCACCAGCACT	chr6:30363554-30363784	102	58253	TRUE	0.364	0.148799785692455	FALSE
ENSG00000213722	GAAGCTGACCCAATTTGCTC	chr6:30446257-30448256	77	58278	TRUE	0.364	0.129032542981681	FALSE
ENSG00000213722	TGTCTGCTTAGGTCGCAAAG	chr6:30453099-30454130	100	58255	TRUE	0.364	0.164805860657198	FALSE
ENSG00000213722	GGAAGCCCTGGGTTATTGGG	chr6:30480607-30480869	77	58278	TRUE	0.364	0.137878567210722	FALSE
ENSG00000213722	TTGGTAGGAAGCACGAAGGG	chr6:30507742-30508763	60	58295	TRUE	0.364	0.141242547347328	FALSE
ENSG00000213722	TCAACTCTGGTACTTCCCTT	chr6:30646087-30646314	85	58270	TRUE	0.364	-0.182262651025706	FALSE
ENSG00000213722	TCCACATATCTTCTAATTCG	chr6:30700400-30700858	120	58235	TRUE	0.364	-0.100087760194372	FALSE
ENSG00000213722	TTCTCTTGAGGTTCAATCCA	chr6:30790763-30791280	88	58267	TRUE	0.364	0.170419374714387	FALSE
ENSG00000213722	ATCATCAAGAATACAGCTCT	chr6:30802576-30803273	68	58287	TRUE	0.364	0.128708936567789	FALSE
ENSG00000213722	TCATCCACTCCGAGATTCAA	chr6:30821832-30824781	122	58233	TRUE	0.364	-0.0751442595350869	FALSE
ENSG00000213722	CTCCACCCATCGAATATAGC	chr6:30844980-30845510	80	58275	TRUE	0.364	-0.133397359060987	FALSE
ENSG00000213722	TCACCACTGGAACCCTGGAG	chr6:30855845-30856055	101	58254	TRUE	0.364	-0.0319008558312537	FALSE
ENSG00000213722	CTGTCACTCAAAGGAGTGGC	chr6:31053801-31054266	142	58213	TRUE	0.364	0.140888076003475	FALSE
ENSG00000213722	CTTGGTTCCACTCATGTGCT	chr6:31131382-31133381	89	58266	TRUE	0.364	-0.11004273976765	FALSE
ENSG00000213722	GGAGCTGAGATACGCCTACC	chr6:31200382-31203181	101	58254	TRUE	0.364	-0.1211374409886	FALSE
ENSG00000213722	ACGATGGTGCTGTAGGAATC	chr6:31386778-31387564	80	58275	TRUE	0.364	-0.171958008459382	FALSE
ENSG00000213722	CACACTCTGACGACCTTTAA	chr6:31567593-31567936	177	58178	TRUE	0.364	0.10189236309633	FALSE
ENSG00000213722	CAGCCACAGGAAGCCTTTAA	chr6:31567593-31567936	109	58246	TRUE	0.364	-0.133362041299386	FALSE
ENSG00000213722	TATCCAGCAGGGCGCCGGTC	chr6:31643943-31644721	89	58266	TRUE	0.364	-0.107786179421995	FALSE
ENSG00000213722	CCCACGACTGAGCTTTATTT	chr6:31690757-31692756	101	58254	TRUE	0.364	0.165635564172767	FALSE
ENSG00000213722	TCCAAGACCTGGTGTCCCCA	chr6:31706742-31706917	131	58224	TRUE	0.364	0.0850214717106994	FALSE
ENSG00000213722	GGGGAGCTAGATCCCTCCTG	chr6:31769615-31770257	76	58279	TRUE	0.364	-0.0909565611170235	FALSE
ENSG00000213722	TAGGGTCCGCGCCTGCGCAA	chr6:31806092-31807536	107	58248	TRUE	0.364	0.132615704200659	FALSE
ENSG00000213722	GCACCGGCGCGTCGAGTTTC	chr6:31814206-31817021	69	58286	TRUE	0.364	0.168567200648181	FALSE
ENSG00000213722	CTCTTGCACAGCCGTGATGC	chr6:31927370-31928524	69	58286	TRUE	0.364	0.148586796643791	FALSE
ENSG00000213722	AGTTCTGTCCATCGTAGCCT	chr6:32204175-32204654	101	58254	TRUE	0.364	-0.129482945611318	FALSE
ENSG00000213722	CAGTGAATATCCAGTAACTA	chr6:32393740-32393996	77	58278	TRUE	0.364	0.142796489467551	FALSE
ENSG00000213722	CTTCTCAACTGCACTTGTCT	chr6:32614485-32614951	99	58256	TRUE	0.364	0.110121331173273	FALSE
ENSG00000213722	CTTGATTGGTTGTCAATCTG	chr6:32816993-32817234	109	58246	TRUE	0.364	0.101769054097668	FALSE
ENSG00000213722	TCTTCCCCAAGTAAACCCCC	chr6:32952896-32953531	77	58278	TRUE	0.364	-0.130367305131174	FALSE
ENSG00000213722	AGGCAGCAGAACGTTTCCAG	chr6:32999970-33000394	124	58231	TRUE	0.364	-0.116976997567224	FALSE
ENSG00000213722	GTTGGCTACCAGTTGGCCAC	chr6:33014769-33015436	104	58251	TRUE	0.364	0.136217726432026	FALSE
ENSG00000213722	CAGGCACCTGGATTAGTTCA	chr6:33091862-33092619	125	58230	TRUE	0.364	0.125747743895755	FALSE
ENSG00000213722	CCATTGTTCCTCCCAGAAGG	chr6:33136422-33136837	95	58260	TRUE	0.364	-0.128578148142574	FALSE
ENSG00000213722	CTGATGGCCCAGGTTCCGAG	chr6:33143151-33143611	205	58150	TRUE	0.364	-0.0903754294772281	FALSE
ENSG00000213760	GGGCACACCTGACTCTTGAT	chr6:29702283-29703026	7	2149	TRUE	0.364	0.496309299081636	FALSE
ENSG00000213760	GCAGCTGTGTACCCATTGAA	chr6:29956599-29956842	3	2153	TRUE	0.364	-0.657468527071728	FALSE
ENSG00000213760	AGGGCTCTCCGCGTTCTATC	chr6:30074348-30076389	3	2153	TRUE	0.364	-0.779309714913915	FALSE
ENSG00000213760	AACCGCTCTCGATGAGCGCC	chr6:30101688-30103715	4	2152	TRUE	0.364	0.610794812644126	FALSE
ENSG00000213760	GCCCTGAATCTTGCATAAAG	chr6:30515018-30515605	5	2151	TRUE	0.364	-0.628626353806157	FALSE
ENSG00000213760	TCCAGCTTCTACCCAAAGAT	chr6:30563246-30563598	5	2151	TRUE	0.364	0.592021721993979	FALSE
ENSG00000213760	TTGGTTGGCTCGTCCTACAT	chr6:30590211-30591236	5	2151	TRUE	0.364	0.507868316594447	FALSE
ENSG00000213760	TAAGGAGAGCGTAGTGGACA	chr6:30819960-30820556	4	2152	TRUE	0.364	0.551809259200634	FALSE
ENSG00000213760	ATTCTGGCTAGGAGCGGGAG	chr6:30872366-30873391	7	2149	TRUE	0.364	0.514293988191547	FALSE
ENSG00000213760	CACTTGAAGTCGAGGTTCCC	chr6:30988472-30988856	5	2151	TRUE	0.364	0.508630367112278	FALSE
ENSG00000213760	CACTCCCTGTGAGCTCTCCA	chr6:31009816-31010085	3	2153	TRUE	0.364	-0.808328869175127	FALSE
ENSG00000213760	TTCCCTCCCTGTCGGCAGGG	chr6:31057464-31057857	3	2153	TRUE	0.364	-0.849420003249729	FALSE
ENSG00000213760	GTGGCGCTCAATCTCCAGAG	chr6:31068850-31069378	5	2151	TRUE	0.364	0.660343992014562	FALSE
ENSG00000213760	CAGACCCGGAGCCTCATACA	chr6:31133357-31133579	6	2150	TRUE	0.364	0.523504492620119	FALSE
ENSG00000213760	TTAGGGCGCCCGCCTTGCGC	chr6:31157682-31159681	5	2151	TRUE	0.364	0.648514773160592	FALSE
ENSG00000213760	GTCCAGCCTGGGGCGCGATC	chr6:31196931-31198563	7	2149	TRUE	0.364	0.610860030035269	FALSE
ENSG00000213760	GAGGATAGCATTAATCCCAA	chr6:31210029-31210432	5	2151	TRUE	0.364	0.483267926290575	FALSE
ENSG00000213760	TTCAGTCCCTGGGTGATCAC	chr6:31402804-31402980	5	2151	TRUE	0.364	0.581025583405479	FALSE
ENSG00000213760	GGCCTTCCAATGCCATTCAC	chr6:31498750-31499105	4	2152	TRUE	0.364	-0.70624020275696	FALSE
ENSG00000213760	GAAGATGTCCCAGTTGGCGA	chr6:31592513-31593395	3	2153	TRUE	0.364	-0.73367953265832	FALSE
ENSG00000213760	ATCCAGCCTAGAGATCCGAC	chr6:31739606-31740673	8	2148	TRUE	0.364	0.480702585138864	FALSE
ENSG00000213760	GCTGCCTTGACAACTCCTGG	chr6:31764314-31764571	9	2147	TRUE	0.364	0.442496419295133	FALSE
ENSG00000213760	GGCAGAGGGGTGCGTCTATC	chr6:31776485-31778192	9	2147	TRUE	0.364	0.438701400609233	FALSE
ENSG00000213760	AGAGAGAAGTGTAGCACCAC	chr6:31791353-31791641	5	2151	TRUE	0.364	0.606475533426292	FALSE
ENSG00000213760	GGTAATACGTTCTTGAACCT	chr6:32146482-32148481	5	2151	TRUE	0.364	0.561127338723383	FALSE
ENSG00000213760	CCCCACCATTCCTACCGCTA	chr6:32175777-32176333	3	2153	TRUE	0.364	-0.830688905554925	FALSE
ENSG00000213760	GGACTTCCGCGGCCTAGGAG	chr6:32189659-32190569	3	2153	TRUE	0.364	-0.781070431012916	FALSE
ENSG00000213760	GGTGAGTACAGATGCCTCTC	chr6:32217889-32218482	3	2153	TRUE	0.364	-0.883644613093206	FALSE
ENSG00000213760	TCCTTCCCCAGCTGTCTTCG	chr6:32228902-32229682	6	2150	TRUE	0.364	0.533973410174747	FALSE
ENSG00000213760	CCCAGACAAACCACACTTAC	chr6:32825915-32826883	5	2151	TRUE	0.364	0.565081985084789	FALSE
ENSG00000213760	TCTCCCCTTAGCAAGACAAG	chr6:32981697-32982715	7	2149	TRUE	0.364	0.575534721032816	FALSE
ENSG00000213760	GAAGACGGAGCGGAGTAGAC	chr6:33183035-33183424	4	2152	TRUE	0.364	0.672274990500073	FALSE
ENSG00000213780	CCTGGGCCGGAGTTACTCAC	chr6:29827334-29828897	96	63677	TRUE	0.364	0.104245265811315	FALSE
ENSG00000213780	ATTCCAGATCGCGCTCCAGC	chr6:29976370-29977471	129	63644	TRUE	0.364	-0.0780295439813277	FALSE
ENSG00000213780	GAGTAAGAAAAGTGAGACAT	chr6:30340648-30340869	82	63691	TRUE	0.364	-0.0892656972915598	FALSE
ENSG00000213780	CTACGAGCCGCGGAAACCAG	chr6:30463701-30464128	148	63625	TRUE	0.364	0.0850929149582857	FALSE
ENSG00000213780	GCTTTGAAGAAGGCTCCGGC	chr6:30463701-30464128	91	63682	TRUE	0.364	0.0767637957316054	FALSE
ENSG00000213780	CTCTCATGCTTGACTCATAA	chr6:30507742-30508763	104	63669	TRUE	0.364	0.0935707409641986	FALSE
ENSG00000213780	ATAGATAGACCATAGCGGTG	chr6:30562461-30563161	99	63674	TRUE	0.364	0.109335281916486	FALSE
ENSG00000213780	TCGCTTTGTGTAATGAGAAT	chr6:30614391-30614769	92	63681	TRUE	0.364	-0.0782505075517357	FALSE
ENSG00000213780	TCTGATCCCGCATCTCCCCA	chr6:30685474-30685641	137	63636	TRUE	0.364	0.0853198605646228	FALSE
ENSG00000213780	TAATAATGAGGATTGTTGAG	chr6:30757410-30757958	76	63697	TRUE	0.364	-0.0951186994768705	FALSE
ENSG00000213780	AACCCGGCAAAGTGAGTTGA	chr6:30834361-30835150	77	63696	TRUE	0.364	-0.104286789123351	FALSE
ENSG00000213780	GACTTAACCCTGACCTGCCA	chr6:30842041-30842500	129	63644	TRUE	0.364	-0.0827160660560693	FALSE
ENSG00000213780	TGTAGAGATTGGTAGAGATA	chr6:30876743-30877052	99	63674	TRUE	0.364	0.0822469750895281	FALSE
ENSG00000213780	GCACTGCCATGCCACTTAGC	chr6:30882549-30883059	125	63648	TRUE	0.364	-0.0741173963132655	FALSE
ENSG00000213780	AAGACCAAGCTACCCATCAG	chr6:30961427-30961676	157	63616	TRUE	0.364	0.0748457325355849	FALSE
ENSG00000213780	AGACTCCACCATGGTCTCAA	chr6:30964039-30964778	86	63687	TRUE	0.364	-0.10237044580758	FALSE
ENSG00000213780	GGTGGGCACAGGTGTTACTG	chr6:30964039-30964778	104	63669	TRUE	0.364	-0.0848140167306239	FALSE
ENSG00000213780	AAGTCAATTCTCCAGCCAAT	chr6:30988472-30988856	120	63653	TRUE	0.364	-0.0831775341407888	FALSE
ENSG00000213780	GCCAAAACCCATAACCACTC	chr6:31001216-31001927	90	63683	TRUE	0.364	0.121993706650878	FALSE
ENSG00000213780	GTGGACTGGCAGAATTGCTG	chr6:31102152-31102888	133	63640	TRUE	0.364	0.0992503893539858	FALSE
ENSG00000213780	ACTGCTCCCCTAGATACCCG	chr6:31157682-31159681	151	63622	TRUE	0.364	-0.0585587225210455	FALSE
ENSG00000213780	CAACGCAAAAGGTAGATAAG	chr6:31210029-31210432	191	63582	TRUE	0.364	0.0733620218881901	FALSE
ENSG00000213780	TTTCCAGGGTTAAGCGGACC	chr6:31414179-31414776	82	63691	TRUE	0.364	0.103666611764636	FALSE
ENSG00000213780	AGATCCGCCCCCAGCACCGG	chr6:31498750-31499105	220	63553	TRUE	0.364	0.0644457842736121	FALSE
ENSG00000213780	TAGAAGGCCATCTGGTGGCA	chr6:31551431-31551649	96	63677	TRUE	0.364	0.0789770332216468	FALSE
ENSG00000213780	CCCTGTCCCCCAGACGATGC	chr6:31639340-31639728	90	63683	TRUE	0.364	-0.110014011276477	FALSE
ENSG00000213780	TCAGGCTCTCGGGGCTCGTC	chr6:31639340-31639728	115	63658	TRUE	0.364	0.0795731294332704	FALSE
ENSG00000213780	CAGGAGGGGTCCACGTTGGG	chr6:31689418-31689982	158	63615	TRUE	0.364	0.0704897570738132	FALSE
ENSG00000213780	CCCAAGCTGAAACCCACGAA	chr6:31690204-31691207	96	63677	TRUE	0.364	0.0828590158147997	FALSE
ENSG00000213780	TTGCCACGGCGCTGTTGCAC	chr6:31717532-31717882	92	63681	TRUE	0.364	-0.0850299057762376	FALSE
ENSG00000213780	GCGAGCGAATCAGCGGCGTG	chr6:31723308-31723688	170	63603	TRUE	0.364	0.0568160535179421	FALSE
ENSG00000213780	CAACGCAAATGTAAACGCAC	chr6:31749537-31749955	65	63708	TRUE	0.364	-0.127369112936498	FALSE
ENSG00000213780	GTTGAAGGCGTAGGACTCCA	chr6:31817239-31817580	93	63680	TRUE	0.364	0.083659984488214	FALSE
ENSG00000213780	CGGGGCGAGGGACTAGAACG	chr6:31821432-31823431	109	63664	TRUE	0.364	0.0918054269155295	FALSE
ENSG00000213780	GGAGATACGGCTTATCTCTG	chr6:31874908-31875284	63	63710	TRUE	0.364	-0.109562756390489	FALSE
ENSG00000213780	TCGCTGATGCGGTCAATCTT	chr6:31888461-31889457	97	63676	TRUE	0.364	-0.0867012615909457	FALSE
ENSG00000213780	GAGGCCCAGTCGAATGTGGA	chr6:31923019-31923477	99	63674	TRUE	0.364	0.0811704456998381	FALSE
ENSG00000213780	GACCTGCTTGGCGAGAGCGC	chr6:31933313-31934377	135	63638	TRUE	0.364	0.0850259657159682	FALSE
ENSG00000213780	TCCCCGTTCTCGAAGTCGTG	chr6:31945607-31951356	137	63636	TRUE	0.364	-0.0842976487314413	FALSE
ENSG00000213780	TACTTGAGAAGTTCCAATTG	chr6:32288494-32288971	112	63661	TRUE	0.364	0.0870354760953791	FALSE
ENSG00000213780	TATGGGCAGATAAAGACTCT	chr6:32324390-32324675	64	63709	TRUE	0.364	0.0997131386387748	FALSE
ENSG00000213780	AGCAGCAGAGCGTCACTAGC	chr6:32391587-32391799	84	63689	TRUE	0.364	0.0930996984767529	FALSE
ENSG00000213780	TGGCCCTAACTCTGTGTGGC	chr6:32622509-32622789	87	63686	TRUE	0.364	-0.105817261959961	FALSE
ENSG00000213780	CTGTCGACGTCACACGACCT	chr6:32843667-32845108	122	63651	TRUE	0.364	0.0919633447211023	FALSE
ENSG00000213780	CGTAGGGGCCCGACAAGAAG	chr6:32971492-32972732	243	63530	TRUE	0.364	0.0587386187195391	FALSE
ENSG00000213780	ATTTGGGTGGGCATCCACAC	chr6:33125958-33126566	87	63686	TRUE	0.364	-0.0979939851203477	FALSE
ENSG00000213780	CCATGACTTTCATGCTTCCC	chr6:33125958-33126566	128	63645	TRUE	0.364	-0.0744519650531383	FALSE
ENSG00000213780	GTTGTTGAAGGTTCACTTCC	chr6:33183035-33183424	93	63680	TRUE	0.364	-0.0946068932244237	FALSE
ENSG00000213780	GCGAGGTGGGCATCACCACT	chr6:30882549-30883059	10	63763	TRUE	0.364	0.275285047181875	FALSE
ENSG00000213931	GTCTCAGCGTGGTTGACCTC	chr6:29702283-29703026	111	72649	TRUE	0.364	-0.179652876877804	FALSE
ENSG00000213931	CGTCTGTGGGGAGTAGCTAG	chr6:29791892-29793373	101	72659	TRUE	0.364	0.200061023039072	FALSE
ENSG00000213931	GCCCAGGGAGCCCCTTGTCT	chr6:29994672-29995484	131	72629	TRUE	0.364	-0.098961380694301	FALSE
ENSG00000213931	ATCGAGCGCTTGCAACTTTG	chr6:30005570-30005755	142	72618	TRUE	0.364	0.161372706455904	FALSE
ENSG00000213931	GAGTTATCCACGCCCATGTG	chr6:30091888-30092343	155	72605	TRUE	0.364	-0.131846514569712	FALSE
ENSG00000213931	CAGATGGGCTGCCTCCTATC	chr6:30147145-30147402	145	72615	TRUE	0.364	0.132891155125725	FALSE
ENSG00000213931	GACGCCGAGCACCGTCCCCG	chr6:30344242-30345731	142	72618	TRUE	0.364	0.13007074740508	FALSE
ENSG00000213931	CCCTCAGTTGTTATGCAATC	chr6:30515789-30516822	120	72640	TRUE	0.364	0.153931445819521	FALSE
ENSG00000213931	GTTGGCTCGTCCTACATAGG	chr6:30590211-30591236	121	72639	TRUE	0.364	0.190112854817451	FALSE
ENSG00000213931	CTGCAAGGTCAAAGCCCCTC	chr6:30666373-30666625	84	72676	TRUE	0.364	-0.199634295787439	FALSE
ENSG00000213931	AGCTGCCGGCAACGGATAGA	chr6:30716974-30717822	134	72626	TRUE	0.364	-0.141270380453447	FALSE
ENSG00000213931	GTGTGACTCAGAACCAAGTT	chr6:30752235-30753014	115	72645	TRUE	0.364	0.137630722209832	FALSE
ENSG00000213931	AGGTGATATGAGAAGTCGCA	chr6:30768976-30769922	117	72643	TRUE	0.364	-0.151861149838313	FALSE
ENSG00000213931	ACAGACGGAAGCCTGCTCTT	chr6:30799159-30799421	113	72647	TRUE	0.364	-0.189929823170138	FALSE
ENSG00000213931	TGCCGAGTGTGCAGTGGTCG	chr6:30840712-30841135	193	72567	TRUE	0.364	0.144141066304837	FALSE
ENSG00000213931	CCCGGCCTTGATAAACTTAT	chr6:30877493-30878082	124	72636	TRUE	0.364	0.156877174004443	FALSE
ENSG00000213931	CCTTGTGCACCCATGAAAAG	chr6:30932797-30933004	246	72514	TRUE	0.364	0.0881564267712855	FALSE
ENSG00000213931	AGAGGCTGCAACAATAGTTG	chr6:30964039-30964778	132	72628	TRUE	0.364	0.149880646575952	FALSE
ENSG00000213931	AGCAGTGCACTCACGCTGAC	chr6:31053801-31054266	146	72614	TRUE	0.364	-0.140255442248299	FALSE
ENSG00000213931	TGACTTTCTCATGACATTGA	chr6:31092821-31093433	176	72584	TRUE	0.364	0.150100169280323	FALSE
ENSG00000213931	GCCTAAGCCCTGGTCTACCA	chr6:31125080-31125417	98	72662	TRUE	0.364	0.168368009755095	FALSE
ENSG00000213931	GGTGCAGTGTGACTTTGGTG	chr6:31176046-31176308	191	72569	TRUE	0.364	0.0972504694499028	FALSE
ENSG00000213931	TCCAACTGTGAGAAGGTCTA	chr6:31210029-31210432	121	72639	TRUE	0.364	0.179252490500364	FALSE
ENSG00000213931	GAGCAGGAGTGTGAGTAAGT	chr6:31216413-31216739	150	72610	TRUE	0.364	-0.115126546566267	FALSE
ENSG00000213931	AAACACACTGTGCAAAGGGC	chr6:31225249-31225486	137	72623	TRUE	0.364	-0.107257099708824	FALSE
ENSG00000213931	AGCCCTGCTGAGAAAAGTAC	chr6:31268128-31268420	87	72673	TRUE	0.364	0.215995897695476	FALSE
ENSG00000213931	GAGAAAAGTACAGGCGGCCT	chr6:31268128-31268420	88	72672	TRUE	0.364	-0.116190422467558	FALSE
ENSG00000213931	AGTAACAGAAAGTGCCCAGC	chr6:31522833-31523158	102	72658	TRUE	0.364	0.149374426771445	FALSE
ENSG00000213931	GTTAGCCATCCCAGTCGGAA	chr6:31546358-31547231	143	72617	TRUE	0.364	-0.141183807068243	FALSE
ENSG00000213931	GACGTTCTCGGCGTTGGCGG	chr6:31548048-31548524	136	72624	TRUE	0.364	0.0913430360928817	FALSE
ENSG00000213931	GTCGTTACTTGTCTGCAGGA	chr6:31548048-31548524	141	72619	TRUE	0.364	-0.0915626867103008	FALSE
ENSG00000213931	GTCACTGAATGAGCGAGTTG	chr6:31558756-31559619	137	72623	TRUE	0.364	-0.128928674150614	FALSE
ENSG00000213931	GCTGGAAGGCGGAACCAAGC	chr6:31567593-31567936	153	72607	TRUE	0.364	0.171801535643783	FALSE
ENSG00000213931	GTCCCATCCTTAGACTCCTA	chr6:31578384-31578819	112	72648	TRUE	0.364	-0.129318267982472	FALSE
ENSG00000213931	CTCAGCTGAGGACTCGACAT	chr6:31644432-31646581	108	72652	TRUE	0.364	0.176761949648244	FALSE
ENSG00000213931	GGGGCCGCCGGAAACCAATG	chr6:31659583-31660191	144	72616	TRUE	0.364	-0.123297028730587	FALSE
ENSG00000213931	TAGGGAAGTTGCTACTTCCA	chr6:31666094-31666177	108	72652	TRUE	0.364	0.186720227949432	FALSE
ENSG00000213931	CTCATGAGCCGTAAGCAGGA	chr6:31686527-31686872	92	72668	TRUE	0.364	0.122919317098355	FALSE
ENSG00000213931	GTTCGACTTCACCATCCAGC	chr6:31710646-31710912	181	72579	TRUE	0.364	0.204084736680778	FALSE
ENSG00000213931	GCTCCACAAGGTGGCGAGCC	chr6:31772888-31773174	59	72701	TRUE	0.364	-0.197866164850033	FALSE
ENSG00000213931	GGAGCGGGTTACGCGCGTCC	chr6:31814206-31817021	108	72652	TRUE	0.364	-0.094664400988675	FALSE
ENSG00000213931	TTCGGGCCGCTGGGCTTACC	chr6:31898032-31900031	145	72615	TRUE	0.364	-0.0876222883967772	FALSE
ENSG00000213931	ACAAGTGATTGGCAGTCGTG	chr6:31898742-31899032	199	72561	TRUE	0.364	-0.111707534820155	FALSE
ENSG00000213931	AGTGGGTGGTTTGGGCTTAC	chr6:31945771-31946245	111	72649	TRUE	0.364	-0.165305152112756	FALSE
ENSG00000213931	CCAGCCACTGTTTGTCCAGT	chr6:31945771-31946245	124	72636	TRUE	0.364	0.0683553209754999	FALSE
ENSG00000213931	GGTACAGTACAGGGACGCGC	chr6:32048173-32048746	216	72544	TRUE	0.364	-0.0757061097439733	FALSE
ENSG00000213931	TGACCTCACATACCCAGTAG	chr6:32055182-32057181	144	72616	TRUE	0.364	-0.0737674871807918	FALSE
ENSG00000213931	ATATCGACTTCTGGCCAGTC	chr6:32067157-32069156	113	72647	TRUE	0.364	0.181950506085165	FALSE
ENSG00000213931	CACCCCCTCCAGAGATACGG	chr6:32113813-32114430	155	72605	TRUE	0.364	-0.0946772023926314	FALSE
ENSG00000213931	AAACTCCTGCCCGCCTGAAG	chr6:32118702-32120068	185	72575	TRUE	0.364	0.128369394064588	FALSE
ENSG00000213931	TCGCAAGGCGAGACGTTCCG	chr6:32148386-32149177	123	72637	TRUE	0.364	-0.0844149887713064	FALSE
ENSG00000213931	TCCTTTATTGGCAGATATGG	chr6:32234915-32235334	139	72621	TRUE	0.364	0.131720784788129	FALSE
ENSG00000213931	TATTACCACGTCAGAGGGTG	chr6:32397672-32397840	235	72525	TRUE	0.364	0.163531660604732	FALSE
ENSG00000213931	AAACAATTGTCTTGTCAAGT	chr6:32530041-32530840	83	72677	TRUE	0.364	-0.177530335546406	FALSE
ENSG00000213931	GAACGTTGCATAATAGAGCG	chr6:32796677-32797916	147	72613	TRUE	0.364	0.177786511189712	FALSE
ENSG00000213931	CAGGTTCCGAGAGGCTAAGC	chr6:33143151-33143611	122	72638	TRUE	0.364	0.109014259801093	FALSE
ENSG00000213931	TGGTGTAGTTACTCCACATG	chr6:33172538-33173310	115	72645	TRUE	0.364	0.173346387854569	FALSE
ENSG00000213934	GGCTCTGGCCATCGGTGTAG	chr6:29737737-29738687	165	78583	TRUE	0.364	-0.0619140105934672	FALSE
ENSG00000213934	CTACTACAACCAGAGCGAGG	chr6:30006570-30007933	79	78669	TRUE	0.364	0.0483686715639049	FALSE
ENSG00000213934	ATCACTCAGCAGATCGGGAA	chr6:30411464-30412023	224	78524	TRUE	0.364	-0.0310197003772483	FALSE
ENSG00000213934	AGCGCGGCTTACGCTGTGGG	chr6:30515789-30516822	123	78625	TRUE	0.364	0.0612903044783621	FALSE
ENSG00000213934	GCTTCACTTGGCTTCATATT	chr6:30700400-30700858	161	78587	TRUE	0.364	0.0713616074699743	FALSE
ENSG00000213934	CACACTTTGCCGGCCTGTTC	chr6:30819960-30820556	227	78521	TRUE	0.364	0.0789159976043479	FALSE
ENSG00000213934	AGGATATTCAGTAGTCGGCC	chr6:30844084-30844576	71	78677	TRUE	0.364	0.104221420309742	FALSE
ENSG00000213934	CAAACCCTCCCCTACACCAG	chr6:30974571-30974809	252	78496	TRUE	0.364	-0.0280750087202968	FALSE
ENSG00000213934	TTTCCTGCACGTCCTCTGAG	chr6:31008274-31008455	219	78529	TRUE	0.364	-0.0685455702467959	FALSE
ENSG00000213934	TCCTTCCAATCACTGCCACT	chr6:31396975-31397224	108	78640	TRUE	0.364	-0.0875332156236244	FALSE
ENSG00000213934	AGCCGGTTTAATGGGGCGGC	chr6:31403053-31404177	86	78662	TRUE	0.364	0.0780289753001	FALSE
ENSG00000213934	CAACTTCATAAGCACGGCCA	chr6:31403053-31404177	122	78626	TRUE	0.364	-0.0650600370584016	FALSE
ENSG00000213934	GGCCGTTGAGCCGTGTTGAG	chr6:31618257-31620457	182	78566	TRUE	0.364	0.0910375889632444	FALSE
ENSG00000213934	GCCAGCCACCAAGCCGTCGC	chr6:31659583-31660191	173	78575	TRUE	0.364	0.080630908070324	FALSE
ENSG00000213934	TCCGGCGCGCACAGACAGCG	chr6:31660259-31661159	159	78589	TRUE	0.364	-0.0367952220771883	FALSE
ENSG00000213934	ACCGTCCAGCAATATAACGT	chr6:31665807-31669106	152	78596	TRUE	0.364	-0.0545097187886689	FALSE
ENSG00000213934	TTAAAGTCACGCCTACGGAC	chr6:31702534-31703582	116	78632	TRUE	0.364	-0.108747930107008	FALSE
ENSG00000213934	TCCTCGACAACCTTAGCAAG	chr6:31710646-31710912	161	78587	TRUE	0.364	-0.0627404103149303	FALSE
ENSG00000213934	CCAATCAACAGCGGTTAGGA	chr6:31739606-31740673	90	78658	TRUE	0.364	-0.0797496802122453	FALSE
ENSG00000213934	TACATATTGCCACAATCCCC	chr6:31752860-31753761	140	78608	TRUE	0.364	0.059193075699552	FALSE
ENSG00000213934	GTCGGCTCCAGAAGCACACC	chr6:31769615-31770257	266	78482	TRUE	0.364	0.109089054723448	FALSE
ENSG00000213934	AGCGCGCACCCGTCTGCGCG	chr6:31821242-31822577	162	78586	TRUE	0.364	-0.0490020656037604	FALSE
ENSG00000213934	CCATCGTCTTTCCGACGGAG	chr6:31958452-31959632	148	78600	TRUE	0.364	0.077650487230132	FALSE
ENSG00000213934	GGCCGTGACCTCGGACTCAG	chr6:32048173-32048746	119	78629	TRUE	0.364	0.0947588620309681	FALSE
ENSG00000213934	GTAGCCTTGAATGGGCTATT	chr6:32103307-32106706	92	78656	TRUE	0.364	0.075859761037826	FALSE
ENSG00000213934	CCCGGACAGAAGGTGCTCCG	chr6:32244547-32245969	130	78618	TRUE	0.364	0.114560791976281	FALSE
ENSG00000213934	GAATTCTCTCCTTTAGGACT	chr6:32324390-32324675	115	78633	TRUE	0.364	0.0434095569322572	FALSE
ENSG00000213934	AGCTGAAAAGAGGTAAGTCA	chr6:32393740-32393996	39	78709	TRUE	0.364	-0.0937957876670055	FALSE
ENSG00000213934	CCGGATATAAGTGCACATTG	chr6:32473155-32474197	205	78543	TRUE	0.364	0.0670793739769042	FALSE
ENSG00000213934	ATATTGTCTAAGTAATGGTA	chr6:32475226-32476196	126	78622	TRUE	0.364	-0.0657530680984202	FALSE
ENSG00000213934	CCTGTGGATGTTTCCGTGAG	chr6:32666396-32666894	123	78625	TRUE	0.364	0.117242438234737	FALSE
ENSG00000213934	ACGCTCACCTTGCCGCTGCA	chr6:32761119-32761904	202	78546	TRUE	0.364	-0.0501706989549202	FALSE
ENSG00000213934	GAGTACAAGGCATTTGACCC	chr6:32819787-32820652	176	78572	TRUE	0.364	-0.0385156150638437	FALSE
ENSG00000213934	GTCAAATGCCTTGTACTCGG	chr6:32819787-32820652	149	78599	TRUE	0.364	-0.0552976879448099	FALSE
ENSG00000213934	TGCAAGGACCCTGCTCTTAT	chr6:32857713-32857900	89	78659	TRUE	0.364	-0.0846255198785588	FALSE
ENSG00000213934	TATCATTCAATTTCATTTAG	chr6:32885752-32886155	112	78636	TRUE	0.364	-0.0551101308635502	FALSE
ENSG00000213934	AGTCCTCCCCACGGAGCGGC	chr6:32970678-32971108	166	78582	TRUE	0.364	-0.0314728255371435	FALSE
ENSG00000213934	TATGACGTCATCGTTGCGGC	chr6:32971492-32972732	109	78639	TRUE	0.364	-0.046322335762893	FALSE
ENSG00000213934	TCCATTCGGCCTTCGGGGTC	chr6:33161357-33162470	100	78648	TRUE	0.364	0.117219600244621	FALSE
ENSG00000214922	TACATAAAAGATATGCAGCG	chr6:29705703-29706028	11	6077	TRUE	0.364	0.447572508213362	FALSE
ENSG00000214922	GCCATCGGTGTAGAGGGGAC	chr6:29737737-29738687	11	6077	TRUE	0.364	0.390841281372101	FALSE
ENSG00000214922	CTCAGGAACATGCTGTGGAG	chr6:29769292-29769656	12	6076	TRUE	0.364	0.357508688607029	FALSE
ENSG00000214922	CGCCTGCGCTTTGACGCATT	chr6:30066546-30067702	18	6070	TRUE	0.364	0.282162443681046	FALSE
ENSG00000214922	CACTGAAGGTGCATACCCTG	chr6:30147145-30147402	13	6075	TRUE	0.364	0.378361749249204	FALSE
ENSG00000214922	GTGGCAGATGGCCAACCTGA	chr6:30238308-30239117	13	6075	TRUE	0.364	0.35872818895841	FALSE
ENSG00000214922	TCCACTTCTGCCACTGGGCA	chr6:30529488-30530455	13	6075	TRUE	0.364	0.367271135836307	FALSE
ENSG00000214922	CTCTGATCCCGCATCTCCCC	chr6:30685474-30685641	10	6078	TRUE	0.364	-0.444768641582362	FALSE
ENSG00000214922	ATTGCTGGCAGCAGTGCAGA	chr6:30837850-30838025	7	6081	TRUE	0.364	-0.420497416177879	FALSE
ENSG00000214922	CCTGGAATCAATCTGTGGAG	chr6:30840712-30841135	15	6073	TRUE	0.364	0.381793233104683	FALSE
ENSG00000214922	TAGAGCCAGCCCAACCTCGA	chr6:30847422-30848551	16	6072	TRUE	0.364	0.358148449155309	FALSE
ENSG00000214922	GTGGCTATTCACTGAGCGAT	chr6:30883795-30886796	17	6071	TRUE	0.364	0.283794627722117	FALSE
ENSG00000214922	TCAGAGTGTGGGGCCCCCCG	chr6:31016738-31017365	11	6077	TRUE	0.364	-0.420800216098223	FALSE
ENSG00000214922	ATCTCTGGTTCCGGGAGCTA	chr6:31079616-31080107	7	6081	TRUE	0.364	-0.563451345402074	FALSE
ENSG00000214922	GCTGTGGCTCTTATACGACG	chr6:31200382-31203181	6	6082	TRUE	0.364	-0.51003659148296	FALSE
ENSG00000214922	ACCTACAGCTGGCTCCTCAG	chr6:31202775-31203156	9	6079	TRUE	0.364	-0.406751711046935	FALSE
ENSG00000214922	GGAAGCTAAGACACCCACCC	chr6:31246063-31246842	16	6072	TRUE	0.364	0.301270261202391	FALSE
ENSG00000214922	AATGTCATTGCTCATCCTCC	chr6:31283611-31283788	8	6080	TRUE	0.364	-0.431354917890755	FALSE
ENSG00000214922	CAGGGCACAGTGTTACTGCA	chr6:31396975-31397224	10	6078	TRUE	0.364	-0.431369521211511	FALSE
ENSG00000214922	CCTGAGGCTCCCGGGAGACA	chr6:31441114-31441278	14	6074	TRUE	0.364	0.321043717145749	FALSE
ENSG00000214922	ACTAGGTGAGGTGTTGTCAG	chr6:31515513-31516701	11	6077	TRUE	0.364	0.435325897756251	FALSE
ENSG00000214922	TCGAGAGCAAAGAGCTCCTG	chr6:31541761-31541994	14	6074	TRUE	0.364	0.408402807277968	FALSE
ENSG00000214922	GGCTCTGAGGAGGTACTTGA	chr6:31558164-31558469	8	6080	TRUE	0.364	-0.432640267561695	FALSE
ENSG00000214922	AGTCACCCCTTGGGAATCCC	chr6:31560306-31560752	15	6073	TRUE	0.364	0.327611624864388	FALSE
ENSG00000214922	CAGCGCTACTACGAGGTTCT	chr6:31644432-31646581	9	6079	TRUE	0.364	-0.452007646579964	FALSE
ENSG00000214922	ATCCCTAGTAGACATGCTGC	chr6:31706742-31706917	11	6077	TRUE	0.364	0.403855894937257	FALSE
ENSG00000214922	CTCCGTTTGTGTCTCTCCGT	chr6:31734684-31735403	13	6075	TRUE	0.364	0.350270502477782	FALSE
ENSG00000214922	TTTCTCTCCTCCCGACAGAA	chr6:31737959-31738266	7	6081	TRUE	0.364	-0.451607920189887	FALSE
ENSG00000214922	CGCTTCAGCGCCTAATTGAC	chr6:31814206-31817021	13	6075	TRUE	0.364	0.347718024091753	FALSE
ENSG00000214922	CGCGTGACCCGAACGGGAAG	chr6:31862478-31864168	7	6081	TRUE	0.364	-0.484161259111472	FALSE
ENSG00000214922	GTGACTGGTATGGGCCACGC	chr6:31874908-31875284	8	6080	TRUE	0.364	-0.579674289914289	FALSE
ENSG00000214922	CCCCGTGAGCACAAGATTCG	chr6:31933313-31934377	18	6070	TRUE	0.364	0.323599027037418	FALSE
ENSG00000214922	AAAGAGGTGCCCCCGGCGAG	chr6:31982300-31983140	19	6069	TRUE	0.364	0.312057072725544	FALSE
ENSG00000214922	AATCTAGGATGCAGCACCAA	chr6:31997498-31998270	8	6080	TRUE	0.364	-0.473674993405322	FALSE
ENSG00000214922	TCCATGAAGGGAAGCGCCTG	chr6:32011727-32012212	15	6073	TRUE	0.364	-0.363720703180005	FALSE
ENSG00000214922	TATACTTCCGGTCGGGATCC	chr6:32081168-32081577	7	6081	TRUE	0.364	-0.535712189563407	FALSE
ENSG00000214922	CCTGCACCGTGCCGCGGAAA	chr6:32087237-32088177	20	6068	TRUE	0.364	0.308332750500415	FALSE
ENSG00000214922	GTCCCAGAGACGGTCCCAGT	chr6:32109687-32111103	6	6082	TRUE	0.364	-0.591127090440475	FALSE
ENSG00000214922	CGTACTGTACTATACGACTA	chr6:32118702-32120068	12	6076	TRUE	0.364	0.408646130558516	FALSE
ENSG00000214922	AAGTCCCCCGAACGCTGAGT	chr6:32152952-32155097	11	6077	TRUE	0.364	0.39264560105557	FALSE
ENSG00000214922	GGACTTCCGCGGCCTAGGAG	chr6:32189659-32190569	15	6073	TRUE	0.364	0.276066317777997	FALSE
ENSG00000214922	ACCCAGACTAAAAATGGAGG	chr6:32216313-32216731	6	6082	TRUE	0.364	-0.551674386198776	FALSE
ENSG00000214922	GAAGGGCATGACTATGACGC	chr6:32609751-32610407	10	6078	TRUE	0.364	0.465679939029788	FALSE
ENSG00000214922	GAGCCAGGTAAAGGGTTATT	chr6:32614485-32614951	8	6080	TRUE	0.364	-0.500708936184397	FALSE
ENSG00000214922	TGACCACTCCTGCACAGAAA	chr6:32807243-32807426	12	6076	TRUE	0.364	-0.361500290214433	FALSE
ENSG00000214922	TCAGTTACGGTGAGGGTTGA	chr6:32947659-32948247	4	6084	TRUE	0.364	-0.663713827230417	FALSE
ENSG00000214922	CAGGTCTCAAGAGCGGTGTT	chr6:32999970-33000394	8	6080	TRUE	0.364	0.461818695985796	FALSE
ENSG00000214922	GCCCCTAATCTGGTGAATAT	chr6:33091862-33092619	10	6078	TRUE	0.364	-0.438094878623324	FALSE
ENSG00000221988	TCACCCACCTGGATGCGACC	chr6:29813800-29815780	136	68816	TRUE	0.364	0.0794481067802153	FALSE
ENSG00000221988	AGAAGGACCCGTCGCAGGCT	chr6:30006203-30006475	81	68871	TRUE	0.364	0.0826061333331576	FALSE
ENSG00000221988	CGGAACCTGTAGAAGCGTCG	chr6:30101688-30103715	102	68850	TRUE	0.364	-0.0713328295137892	FALSE
ENSG00000221988	GAGTTCCTGTGACTCTGCGT	chr6:30185925-30186543	56	68896	TRUE	0.364	0.132764410098622	FALSE
ENSG00000221988	TCTGGGACCCGAAGATTCGA	chr6:30489143-30490745	122	68830	TRUE	0.364	0.0669847127030601	FALSE
ENSG00000221988	AGCTGACCTGGCAACCATTC	chr6:30590211-30591236	131	68821	TRUE	0.364	0.0855933893978473	FALSE
ENSG00000221988	GGCTTTGGCAGTCTGGAAAT	chr6:30615799-30616364	118	68834	TRUE	0.364	-0.0695935481785532	FALSE
ENSG00000221988	CATCCTCTTCGTCGTCGGGT	chr6:30678987-30679540	122	68830	TRUE	0.364	0.0889709797120888	FALSE
ENSG00000221988	TGGGATTCGAGAACATGTAG	chr6:30763624-30764557	200	68752	TRUE	0.364	-0.0521525063481385	FALSE
ENSG00000221988	TGGGATCAACATTCTATCCT	chr6:30781581-30782706	158	68794	TRUE	0.364	0.0746118202432646	FALSE
ENSG00000221988	GCCCAACCTCGACGGAGGGT	chr6:30847422-30848551	122	68830	TRUE	0.364	0.0718279207858592	FALSE
ENSG00000221988	TCTTATCAGGGCTCCCCTGT	chr6:30940241-30940981	112	68840	TRUE	0.364	0.0494683264091751	FALSE
ENSG00000221988	TGCACCTGATCTGTACTTAC	chr6:31203315-31204537	129	68823	TRUE	0.364	0.0555132313285118	FALSE
ENSG00000221988	ATCGTCCCTTCCATTGTGGA	chr6:31210029-31210432	146	68806	TRUE	0.364	-0.0759702435580123	FALSE
ENSG00000221988	GCTGCGTTTCCAGGGTTAAG	chr6:31414179-31414776	116	68836	TRUE	0.364	-0.0901650958055786	FALSE
ENSG00000221988	GCTTGACCTGCCTGCAGTTG	chr6:31467054-31467436	159	68793	TRUE	0.364	-0.0817892034768475	FALSE
ENSG00000221988	TAGAGCCTCCTGCGCCCTCC	chr6:31558164-31558469	148	68804	TRUE	0.364	-0.0539896672405862	FALSE
ENSG00000221988	ATTGACTTGGGTAAACTAAG	chr6:31563051-31563662	103	68849	TRUE	0.364	-0.0618835094910921	FALSE
ENSG00000221988	TATCTTTGGAGGGTATCAGC	chr6:31570582-31572581	71	68881	TRUE	0.364	0.0795283345178679	FALSE
ENSG00000221988	GCGGGTTCTAGGTCGGGGCT	chr6:31571859-31572562	118	68834	TRUE	0.364	0.0904533928433364	FALSE
ENSG00000221988	AGGGTGGGAAGGGCCTAGGA	chr6:31687457-31687620	134	68818	TRUE	0.364	-0.0752661543277007	FALSE
ENSG00000221988	ATAGAGTGGCAGACGACCTC	chr6:31762763-31764032	90	68862	TRUE	0.364	0.0810503632929975	FALSE
ENSG00000221988	AGATTAACCACGTCCACTCA	chr6:31776485-31778192	129	68823	TRUE	0.364	0.0904330060984442	FALSE
ENSG00000221988	GGTTCTGGACAAGTGTCAAG	chr6:31829433-31829741	113	68839	TRUE	0.364	-0.0375375327336773	FALSE
ENSG00000221988	CCAACATGGCCCACGAGTAC	chr6:31981726-31982144	120	68832	TRUE	0.364	-0.097739658244743	FALSE
ENSG00000221988	CTACCAGGTATATCTGTATC	chr6:31981726-31982144	91	68861	TRUE	0.364	0.112481744659647	FALSE
ENSG00000221988	CTCCACTCCCAGTTCGGTAC	chr6:31982300-31983140	108	68844	TRUE	0.364	0.0836940767553425	FALSE
ENSG00000221988	GAGTTGACTAGGGGCCGTGA	chr6:32055182-32057181	113	68839	TRUE	0.364	0.0782955996688739	FALSE
ENSG00000221988	GTGGCTGTGGCCTATGCTAG	chr6:32061096-32061628	138	68814	TRUE	0.364	0.0629550313360345	FALSE
ENSG00000221988	CGTCCCCCAAAACCCCGTCT	chr6:32069521-32070330	107	68845	TRUE	0.364	-0.0521154909162655	FALSE
ENSG00000221988	GCCCGTGGCTGCAGATCAGC	chr6:32071855-32072285	145	68807	TRUE	0.364	-0.0804688532471631	FALSE
ENSG00000221988	AGCGAGCTCAAGTTAGGGTC	chr6:32118702-32120068	54	68898	TRUE	0.364	0.152289230790251	FALSE
ENSG00000221988	CAGTGTGCCCCAGGCTACGA	chr6:32204175-32204654	123	68829	TRUE	0.364	0.0652155455741397	FALSE
ENSG00000221988	CGCTCTGCTGCTCTCCAGGA	chr6:32391587-32391799	92	68860	TRUE	0.364	0.0965675170178844	FALSE
ENSG00000221988	CCACTCACGGAAACATCCAC	chr6:32666396-32666894	134	68818	TRUE	0.364	0.105227828563628	FALSE
ENSG00000221988	GCTGCCGTGAATATGTGTTT	chr6:32866897-32867503	120	68832	TRUE	0.364	-0.0863657025809306	FALSE
ENSG00000221988	GAGGCTGAGGCAAACCCGGG	chr6:32915154-32915381	121	68831	TRUE	0.364	-0.0601913222214479	FALSE
ENSG00000221988	TGGTCCATCGGTCAGCGCCA	chr6:32970678-32971108	145	68807	TRUE	0.364	-0.0650773915858336	FALSE
ENSG00000221988	GTAGTTACTCCACATGGGGC	chr6:33172538-33173310	143	68809	TRUE	0.364	0.0730430513310236	FALSE
ENSG00000227198	TGAAGGCGCGCGACCCTGAG	chr6:29976370-29977471	3	700	TRUE	0.364	0.676466243740217	FALSE
ENSG00000227198	GCACATTGGCCACGCACTCA	chr6:30915349-30915863	4	699	TRUE	0.364	0.597531573859551	FALSE
ENSG00000227198	CCCTCAACCCCACAGTACTA	chr6:31710646-31710912	3	700	TRUE	0.364	0.738935906377931	FALSE
ENSG00000227198	TCGAGTCAGGGAGTCCTGGA	chr6:31791353-31791641	3	700	TRUE	0.364	0.736833941723448	FALSE
ENSG00000227507	GAGTGTGTGGAACTGCTGAA	chr11:5254487-5254795	3	1381	TRUE	0.364	0.424132852699948	FALSE
ENSG00000227507	GATAAAGTGGAGGCGAGGGC	chr6:29759411-29759982	6	1378	TRUE	0.364	0.171296819184226	FALSE
ENSG00000227507	AGACAGCCTACCTGGAGGGC	chr6:29934071-29934293	3	1381	TRUE	0.364	0.678936560496655	FALSE
ENSG00000227507	TGTTCCCTGAGTCTTGGTCC	chr6:30006203-30006475	3	1381	TRUE	0.364	0.565950051404318	FALSE
ENSG00000227507	AGTATTGAGTGCTGGTCTAA	chr6:30130716-30131520	5	1379	TRUE	0.364	0.495198232700887	FALSE
ENSG00000227507	CAGGAAGTGCTCAAGTCTAG	chr6:30151632-30151995	5	1379	TRUE	0.364	0.367626665663446	FALSE
ENSG00000227507	GAAAGTTCTATGGTACCTTC	chr6:30238308-30239117	5	1379	TRUE	0.364	0.473880807476969	FALSE
ENSG00000227507	CAGACAGGGAAATTGCATTC	chr6:30543023-30543229	3	1381	TRUE	0.364	0.547857413664405	FALSE
ENSG00000227507	GAAGTGTGCCATTTCTGCTT	chr6:30614391-30614769	5	1379	TRUE	0.364	0.596430071527283	FALSE
ENSG00000227507	CCATATGTGTTTATATAAGG	chr6:30615799-30616364	3	1381	TRUE	0.364	0.571413462658798	FALSE
ENSG00000227507	ACAACGGGTGCCGAGGATAA	chr6:30707151-30707854	4	1380	TRUE	0.364	0.285073185447386	FALSE
ENSG00000227507	AAATGCTTGGTATAGGCTGA	chr6:30758826-30759331	4	1380	TRUE	0.364	0.572578036236498	FALSE
ENSG00000227507	CAGGTGTGAGGTGATTATCG	chr6:30763624-30764557	4	1380	TRUE	0.364	0.328972542459402	FALSE
ENSG00000227507	TCTGCTATCTGAGTAGGAGC	chr6:30779094-30779523	3	1381	TRUE	0.364	0.447842250590333	FALSE
ENSG00000227507	CTTTCCTTCTCTGGAACCCA	chr6:30818556-30818778	3	1381	TRUE	0.364	0.514248486651848	FALSE
ENSG00000227507	TGCAGCCCAGGTCCCCCTAG	chr6:31042790-31043131	3	1381	TRUE	0.364	-0.79145050596871	FALSE
ENSG00000227507	ACGGACTTGCTGAAGGCAGT	chr6:31246063-31246842	4	1380	TRUE	0.364	0.571445200934489	FALSE
ENSG00000227507	CAGCTCAAACCCATTAAAAG	chr6:31475434-31475678	3	1381	TRUE	0.364	0.638883529356138	FALSE
ENSG00000227507	CTTTCAACCAAGGAGTTAGA	chr6:31551431-31551649	4	1380	TRUE	0.364	0.503673107624315	FALSE
ENSG00000227507	AATCAAGGGACGAACGCTGC	chr6:31660259-31661159	4	1380	TRUE	0.364	0.665724600877468	FALSE
ENSG00000227507	AATAGCTCAGAGCATGAACT	chr6:31874908-31875284	4	1380	TRUE	0.364	0.387432144715047	FALSE
ENSG00000227507	CAAGTGAGCTCCTCTGGTCA	chr6:31898742-31899032	5	1379	TRUE	0.364	0.492275126597575	FALSE
ENSG00000227507	CAGTCATACCGCGGACCCAA	chr6:32148386-32149177	4	1380	TRUE	0.364	0.529100265913303	FALSE
ENSG00000227507	TTGGTGTAGAACTGTGCTAA	chr6:32700385-32701020	3	1381	TRUE	0.364	0.677888897243887	FALSE
ENSG00000227507	CTCCTGTGGTCAACATCACC	chr6:32745672-32745953	4	1380	TRUE	0.364	0.401466841960622	FALSE
ENSG00000227507	TGTAGCAGTTAAGTCAAGTC	chr6:32819787-32820652	4	1380	TRUE	0.364	0.642523485478598	FALSE
ENSG00000227507	TGCAAGGACCCTGCTCTTAT	chr6:32857713-32857900	3	1381	TRUE	0.364	0.579007862008997	FALSE
ENSG00000227507	TGAAGTGCCATCTGTCGGTG	chr6:32967566-32967796	4	1380	TRUE	0.364	0.548581904919132	FALSE
ENSG00000228022	TGGTGTGACCCATCACTGGT	chr6:29917733-29918203	3	1317	TRUE	0.364	0.783560397522051	FALSE
ENSG00000228022	GTGCAACAGTCCTTCAGAGT	chr6:30151632-30151995	4	1316	TRUE	0.364	0.622556999650542	FALSE
ENSG00000228022	CCAGAGTGGTGTTGCATCAC	chr6:30562461-30563161	3	1317	TRUE	0.364	0.75098989066653	FALSE
ENSG00000228022	TACAGACGGAAGCCTGCTCT	chr6:30799159-30799421	4	1316	TRUE	0.364	0.782508264645183	FALSE
ENSG00000228022	AGCCAGCTATATTCGATGGG	chr6:30844980-30845510	3	1317	TRUE	0.364	0.606232665917234	FALSE
ENSG00000228022	TCGAAGGCCCTGCCTCTATA	chr6:30922506-30923027	4	1316	TRUE	0.364	0.665829276205599	FALSE
ENSG00000228022	GAAGCTTCTCGTCATTGTTG	chr6:30981874-30982979	4	1316	TRUE	0.364	-0.660522883360615	FALSE
ENSG00000228022	GCCTCTGGCCCAGCTTGCTG	chr6:31072588-31072809	3	1317	TRUE	0.364	0.649641217052557	FALSE
ENSG00000228022	TACCTGCTAAAGGGTAGAAG	chr6:31202775-31203156	4	1316	TRUE	0.364	0.72202113076961	FALSE
ENSG00000228022	CGGGGATCAAAGTTCATTGG	chr6:31628282-31630281	3	1317	TRUE	0.364	-0.802959332933501	FALSE
ENSG00000228022	AGGGCCCTCCCGACGGGCAG	chr6:31637209-31638951	5	1315	TRUE	0.364	0.537383220595809	FALSE
ENSG00000228022	GTTCTAGTGCGTAACAGTCT	chr6:31643943-31644721	3	1317	TRUE	0.364	0.774877356462	FALSE
ENSG00000228022	GCCTGCCGCGGTCGGGTCCG	chr6:31666094-31666177	4	1316	TRUE	0.364	0.516594885616848	FALSE
ENSG00000228022	AGATCCGAGGATTCCCCTTC	chr6:31736254-31736691	4	1316	TRUE	0.364	0.499003994118458	FALSE
ENSG00000228022	GTTGTTAGCTGGTCCTGTCA	chr6:31737471-31737868	5	1315	TRUE	0.364	0.553782662096828	FALSE
ENSG00000228022	ATGATTCCATGCCTCTGTGT	chr6:31737959-31738266	4	1316	TRUE	0.364	0.67347190856759	FALSE
ENSG00000228022	TTTATGGCGGCGCCGGGTTG	chr6:31834234-31835425	8	1312	TRUE	0.364	0.463675556209799	FALSE
ENSG00000228022	CGCCATCGCCGCTTGCGCTG	chr6:31896953-31898663	5	1315	TRUE	0.364	0.521444324666128	FALSE
ENSG00000228022	CCAAGGTCGCCCTCATCTGG	chr6:31923019-31923477	3	1317	TRUE	0.364	-0.684204647253556	FALSE
ENSG00000228022	CCATCTTACACTGAGGCGAT	chr6:31972971-31973326	3	1317	TRUE	0.364	0.726587612965291	FALSE
ENSG00000228022	TTTCCAGATGACTGCGTGGC	chr6:31972971-31973326	3	1317	TRUE	0.364	0.676897745778511	FALSE
ENSG00000228022	CGTGTGGCCAAACCCTAACA	chr6:32244547-32245969	5	1315	TRUE	0.364	0.640123877621799	FALSE
ENSG00000228022	ACAGCCCCACGTGCCATGGA	chr6:32394801-32394975	7	1313	TRUE	0.364	0.50481123604529	FALSE
ENSG00000228727	AGGCCTCTATCCACAGCCAT	chr6:29760264-29760749	67	28367	TRUE	0.364	0.140790801158909	FALSE
ENSG00000228727	CAGCTCCTGGTCCCGAAAAA	chr6:29975001-29975708	58	28376	TRUE	0.364	0.190031097595835	FALSE
ENSG00000228727	TGCAACACATAGGAACACAG	chr6:30005570-30005755	66	28368	TRUE	0.364	0.172221941502936	FALSE
ENSG00000228727	CCGCTGAGCGAGATCCCGCG	chr6:30171513-30172632	55	28379	TRUE	0.364	-0.164315198342957	FALSE
ENSG00000228727	TCCGCCTCGGCTACCGAACA	chr6:30411464-30412023	60	28374	TRUE	0.364	-0.166366021529489	FALSE
ENSG00000228727	CCCACTTTATGCAAGATTCA	chr6:30515018-30515605	62	28372	TRUE	0.364	-0.16134790807683	FALSE
ENSG00000228727	CATCAATAGACTCTATGTCC	chr6:30590211-30591236	33	28401	TRUE	0.364	0.204207977226921	FALSE
ENSG00000228727	TCACTAAATTAGCGGGTCCT	chr6:30625977-30627634	31	28403	TRUE	0.364	-0.210927399390669	FALSE
ENSG00000228727	ACCTACCAGGTCTGCCAGTG	chr6:30646459-30646765	68	28366	TRUE	0.364	-0.154686073548814	FALSE
ENSG00000228727	GACTCTGAAGACAACTATGG	chr6:30711844-30712032	74	28360	TRUE	0.364	0.180390308642003	FALSE
ENSG00000228727	GTGTTTGAGTCAGTCCCCAG	chr6:30724917-30725281	57	28377	TRUE	0.364	0.14513801209492	FALSE
ENSG00000228727	CTTATTTAGGGAAACACGGC	chr6:30725419-30726603	32	28402	TRUE	0.364	0.224714264038693	FALSE
ENSG00000228727	CTCCATGTGGTGACTAAGCA	chr6:30819960-30820556	62	28372	TRUE	0.364	0.141964599911923	FALSE
ENSG00000228727	GGGATGGTCTCCACCCCACA	chr6:30839707-30840061	45	28389	TRUE	0.364	-0.172987248465827	FALSE
ENSG00000228727	AAGAGAGAACTCACGATGGG	chr6:30847422-30848551	38	28396	TRUE	0.364	-0.218277313212103	FALSE
ENSG00000228727	TGGTTGCCACTGATAACCTG	chr6:30872366-30873391	111	28323	TRUE	0.364	-0.126467477711208	FALSE
ENSG00000228727	CCTCTAGGCCCCCGCAGAGA	chr6:30880617-30881325	51	28383	TRUE	0.364	0.186971055123714	FALSE
ENSG00000228727	GGGAGGGTTTGACGTTCCAG	chr6:30974571-30974809	36	28398	TRUE	0.364	-0.19902799213057	FALSE
ENSG00000228727	AGTAGCTGGGAATACGCCCC	chr6:31092821-31093433	42	28392	TRUE	0.364	-0.19865166711479	FALSE
ENSG00000228727	ACCCAGTGGATTGGCAGGAC	chr6:31522833-31523158	91	28343	TRUE	0.364	0.128345497773631	FALSE
ENSG00000228727	AGAGGGGTGCCATCTCGCCG	chr6:31631181-31632983	69	28365	TRUE	0.364	-0.145535880099528	FALSE
ENSG00000228727	ACCGGAAGTGACGGTCCGTG	chr6:31651695-31653469	90	28344	TRUE	0.364	0.128596926827046	FALSE
ENSG00000228727	CCGCAGTGGTCGTGAGCACA	chr6:31659112-31659495	65	28369	TRUE	0.364	0.150413863448807	FALSE
ENSG00000228727	CCCATCCTGTGGGAGATCCG	chr6:31736254-31736691	52	28382	TRUE	0.364	-0.154761908156093	FALSE
ENSG00000228727	AATAGTGGGAGTAGAGTCCT	chr6:31737471-31737868	37	28397	TRUE	0.364	-0.124351707182027	FALSE
ENSG00000228727	GCAGAACTTGTGGCAGCAAC	chr6:31764314-31764571	36	28398	TRUE	0.364	-0.186483010264783	FALSE
ENSG00000228727	ACCAGTCAGTAATGACGTTC	chr6:31896953-31898663	47	28387	TRUE	0.364	0.169451654282218	FALSE
ENSG00000228727	TTCCTAGGGGCTCGCCGTTC	chr6:31952857-31954856	42	28392	TRUE	0.364	0.167907494232877	FALSE
ENSG00000228727	GCCCGTGGCTGCAGATCAGC	chr6:32071855-32072285	65	28369	TRUE	0.364	0.151597921016086	FALSE
ENSG00000228727	TCAGTTTCTACCAGGGAAGC	chr6:32116811-32117036	49	28385	TRUE	0.364	0.169540529388138	FALSE
ENSG00000228727	TTGCGCAAAGTTGCATCAAT	chr6:32184448-32184654	48	28386	TRUE	0.364	0.174755081634008	FALSE
ENSG00000228727	TCGCCAACAATTGTGTCTCA	chr6:32204175-32204654	45	28389	TRUE	0.364	-0.116143609385978	FALSE
ENSG00000228727	CCACTCACGGAAACATCCAC	chr6:32666396-32666894	70	28364	TRUE	0.364	0.1589267279164	FALSE
ENSG00000228727	GGAAGAACCACCTAACCTCG	chr6:32984455-32985094	79	28355	TRUE	0.364	0.128590737245314	FALSE
ENSG00000228727	ACCCTCCAAGAATGGCAGTT	chr6:33075566-33076192	79	28355	TRUE	0.364	0.121035978977747	FALSE
ENSG00000228727	GGACGGGCTCATCTACAACC	chr6:33116430-33118817	60	28374	TRUE	0.364	0.132218797087101	FALSE
ENSG00000231852	GATTGGGGATGCCCCGCCTT	chr6:29887280-29888879	3	897	TRUE	0.364	0.760917946950722	FALSE
ENSG00000231852	CACCTGGGGCAAGGTCTACT	chr6:30185925-30186543	3	897	TRUE	0.364	0.635636302857353	FALSE
ENSG00000231852	GTGTAGCAGCCTCAGCAACT	chr6:30597208-30598002	3	897	TRUE	0.364	0.70609142625427	FALSE
ENSG00000231852	GCTCTGCTCAACCACCCTTG	chr6:30974157-30976681	3	897	TRUE	0.364	0.867087038732357	FALSE
ENSG00000231852	GAAGCTTCTCGTCATTGTTG	chr6:30981874-30982979	6	894	TRUE	0.364	0.539494304945598	FALSE
ENSG00000231852	CTCGTGAGTCCAGGGATCTA	chr6:31494826-31495422	3	897	TRUE	0.364	0.743142510653651	FALSE
ENSG00000231852	ACCATCGCCCAGGACACAAC	chr6:31559695-31560201	3	897	TRUE	0.364	0.870468746821844	FALSE
ENSG00000231852	GTGCAGGCAGTATTGGCAGG	chr6:31658396-31658559	3	897	TRUE	0.364	0.596466541139224	FALSE
ENSG00000231852	ACGACCACTGCGGGCAGCCT	chr6:31659112-31659495	3	897	TRUE	0.364	0.785004251801763	FALSE
ENSG00000231852	TGCCCCGGTAAGGCGCCACA	chr6:31711205-31712020	3	897	TRUE	0.364	0.840350888899311	FALSE
ENSG00000231852	CTAGCTCAGCTGGGGAGGTA	chr6:31874908-31875284	3	897	TRUE	0.364	0.714271047221164	FALSE
ENSG00000231852	GGGTACAGATCCCCACCCAT	chr6:32044972-32047303	3	897	TRUE	0.364	0.61712344640146	FALSE
ENSG00000231852	AGCTGGGGCGGTGCTTATAG	chr6:32148386-32149177	4	896	TRUE	0.364	0.664559408572881	FALSE
ENSG00000231852	GGCCATTCCTGTGTATACAG	chr6:32217889-32218482	3	897	TRUE	0.364	0.717632423383466	FALSE
ENSG00000231852	ACAGCCCCACGTGCCATGGA	chr6:32394801-32394975	5	895	TRUE	0.364	0.645673074758145	FALSE
ENSG00000231852	GCTCCCTGGAGGTTCCTACA	chr6:32530041-32530840	3	897	TRUE	0.364	0.719993882973256	FALSE
ENSG00000231852	GATTCTCTACCACCCCCTAG	chr6:32885752-32886155	3	897	TRUE	0.364	0.693890580743647	FALSE
ENSG00000231852	TCCTCCCTGGCGCTGACCGA	chr6:32970678-32971108	3	897	TRUE	0.364	0.776713103204371	FALSE
ENSG00000231852	TACACCTCTCATCCATTACT	chr6:33049436-33049677	3	897	TRUE	0.364	0.708270814597798	FALSE
ENSG00000234006	TGAGGTCAACCACGCTGAGA	chr6:29702283-29703026	8	2878	TRUE	0.364	0.467312693236794	FALSE
ENSG00000234006	GGCAGAACCCACAGCGTGCA	chr6:29812946-29813558	10	2876	TRUE	0.364	0.448727508225067	FALSE
ENSG00000234006	GCTCACAATTGTGTTGCATC	chr6:29982251-29982430	7	2879	TRUE	0.364	0.516271255512735	FALSE
ENSG00000234006	CCGGGAGAAATCTCGGCGAA	chr6:30212915-30213890	4	2882	TRUE	0.364	0.576917240220683	FALSE
ENSG00000234006	GTGGTGAGGTTTCAGGTTTC	chr6:30363554-30363784	7	2879	TRUE	0.364	0.446255860257988	FALSE
ENSG00000234006	GATTCAGTCAAGATACTGTT	chr6:30495980-30497165	8	2878	TRUE	0.364	0.384449287780557	FALSE
ENSG00000234006	CTAGTCGTAGTTCTTCACAG	chr6:30515018-30515605	9	2877	TRUE	0.364	0.371502398202482	FALSE
ENSG00000234006	GACCGGATGTGGCGATCTTA	chr6:30555370-30557804	5	2881	TRUE	0.364	0.550458705516044	FALSE
ENSG00000234006	TCTCCATTAAAAAGGGCCTG	chr6:30615799-30616364	3	2883	TRUE	0.364	-0.75517705407625	FALSE
ENSG00000234006	TTTGCGGAGAGCGTTGGATC	chr6:30616759-30618138	6	2880	TRUE	0.364	0.534181414202276	FALSE
ENSG00000234006	CAGATTGGGTATGCGTGTAA	chr6:30790763-30791280	9	2877	TRUE	0.364	0.415209808812635	FALSE
ENSG00000234006	CTTGCCTTTGTGGCTATACA	chr6:30935143-30935338	8	2878	TRUE	0.364	0.388157217181078	FALSE
ENSG00000234006	GTGGGACAACAGGTGAAGGC	chr6:31152858-31153057	6	2880	TRUE	0.364	0.531382826954871	FALSE
ENSG00000234006	AAGATTCCAGATCGCGCCCC	chr6:31196931-31198563	3	2883	TRUE	0.364	-0.731762622882457	FALSE
ENSG00000234006	TTTCGGACCCCGGAATCTGT	chr6:31493799-31494553	3	2883	TRUE	0.364	-0.768972444463854	FALSE
ENSG00000234006	TATGTTACATATAAGCGCCA	chr6:31528277-31530194	4	2882	TRUE	0.364	0.474673747645119	FALSE
ENSG00000234006	CGGGTTCTAGGTCGGGGCTG	chr6:31571859-31572562	5	2881	TRUE	0.364	-0.555556904580111	FALSE
ENSG00000234006	CTCTCTGGTACACGAGCGTG	chr6:31580665-31581864	3	2883	TRUE	0.364	-0.683946192894206	FALSE
ENSG00000234006	TCTTCATCAATGCCGGGGCA	chr6:31613382-31615931	3	2883	TRUE	0.364	-0.731413461164994	FALSE
ENSG00000234006	TCACGCCACAGTAGGGCTCT	chr6:31762763-31764032	4	2882	TRUE	0.364	0.591844192460067	FALSE
ENSG00000234006	ACGCCGGAAACTCGACGCGC	chr6:31814206-31817021	7	2879	TRUE	0.364	0.484261963576551	FALSE
ENSG00000234006	AGCCTGCCGCTCCAAGAGCG	chr6:31851673-31852487	7	2879	TRUE	0.364	0.452657521792672	FALSE
ENSG00000234006	CCCGGAACATCCAAGCGGGA	chr6:31945771-31946245	6	2880	TRUE	0.364	0.620642231866001	FALSE
ENSG00000234006	ATGGCGAATGGGCCACCAGC	chr6:31982300-31983140	5	2881	TRUE	0.364	0.575088237819026	FALSE
ENSG00000234006	TCCCCTGGAGCCACGCCTAG	chr6:32071855-32072285	14	2872	TRUE	0.364	0.370924782849382	FALSE
ENSG00000234006	TGCAGCTCGGTCAGCTGCGC	chr6:33009235-33009931	3	2883	TRUE	0.364	-0.671435702196092	FALSE
ENSG00000234127	AAGAGAGTGTTTGCAAAAGG	chr3:181711915-181712221	42	9476	TRUE	0.364	0.239955708504882	FALSE
ENSG00000234127	TGCCGTCGTAGGCGTCCTGC	chr6:29941886-29943609	11	9507	TRUE	0.364	-0.442311695380917	FALSE
ENSG00000234127	CCCAGCAGTTCCATACTTAA	chr6:30308057-30310057	20	9498	TRUE	0.364	0.298612015023634	FALSE
ENSG00000234127	CCGCAGTCTTCCACCTCCGT	chr6:30344242-30345731	26	9492	TRUE	0.364	0.255646149416671	FALSE
ENSG00000234127	AGTCAGCGGAGGAGTATGGT	chr6:30631690-30632204	9	9509	TRUE	0.364	-0.442512008134841	FALSE
ENSG00000234127	GTCCCTGTTGTTTCTACAAG	chr6:31057464-31057857	12	9506	TRUE	0.364	-0.421562554672141	FALSE
ENSG00000234127	AAGCTCTGCGTATAACCCGG	chr6:31180432-31187807	21	9497	TRUE	0.364	0.30452231725107	FALSE
ENSG00000234127	ACAGCCAGGACCCTTGTGTC	chr6:31395558-31396207	16	9502	TRUE	0.364	-0.356561067485574	FALSE
ENSG00000234127	TGATCACAGGGCCAAGGAGG	chr6:31402804-31402980	20	9498	TRUE	0.364	-0.2686621852408	FALSE
ENSG00000234127	GTTGTTCCGGTAGCTTAGGG	chr6:31598439-31599041	13	9505	TRUE	0.364	0.193124137991369	FALSE
ENSG00000234127	CGCCCTTCCGAGAGAACCGT	chr6:31619900-31621361	27	9491	TRUE	0.364	0.225215288650739	FALSE
ENSG00000234127	GCGACGGCGTGCATGAACTC	chr6:31643943-31644721	10	9508	TRUE	0.364	-0.463650749376289	FALSE
ENSG00000234127	GATCACCAGATCCGCCCTGC	chr6:31658396-31658559	15	9503	TRUE	0.364	0.287227406387023	FALSE
ENSG00000234127	GGCGGGACTGATTCGCACTA	chr6:31664701-31666410	27	9491	TRUE	0.364	0.220248044796832	FALSE
ENSG00000234127	GTGGTTAGGGCACGTCCACA	chr6:31723308-31723688	16	9502	TRUE	0.364	-0.306772052035033	FALSE
ENSG00000234127	TTCAGTATCTATGCAGTTGT	chr6:31908818-31909158	14	9504	TRUE	0.364	-0.348286529775888	FALSE
ENSG00000234127	TGGGACTTAACCTGACTAGA	chr6:31927370-31928524	17	9501	TRUE	0.364	-0.372057305842192	FALSE
ENSG00000234127	CCTCGAATCTTGTGCTCACG	chr6:31933313-31934377	26	9492	TRUE	0.364	-0.274758064162066	FALSE
ENSG00000234127	TGGCGAGGAACTTAAACCAG	chr6:31933757-31937257	15	9503	TRUE	0.364	0.300051805421147	FALSE
ENSG00000234127	GACCAGCCCATTTACAACCC	chr6:31982300-31983140	11	9507	TRUE	0.364	-0.463379370773345	FALSE
ENSG00000234127	GTACCACCGCACCCTCACTG	chr6:32073209-32073641	30	9488	TRUE	0.364	0.256017794533478	FALSE
ENSG00000234127	AATGGCGGGCTGAGACCTGA	chr6:32103307-32106706	15	9503	TRUE	0.364	-0.331580928762879	FALSE
ENSG00000234127	TTGCGCAAAGTTGCATCAAT	chr6:32184448-32184654	12	9506	TRUE	0.364	-0.352242714720257	FALSE
ENSG00000234127	CTCCCTATTACCACGTCAGA	chr6:32397672-32397840	44	9474	TRUE	0.364	0.199557275133161	FALSE
ENSG00000234127	GGTGTATTGGGAAGACATCC	chr6:32402860-32403151	35	9483	TRUE	0.364	0.208144608831157	FALSE
ENSG00000234127	ACAGGCTCCACTCCGCCCCC	chr6:32558427-32558954	27	9491	TRUE	0.364	0.247802223019621	FALSE
ENSG00000234127	ATCTCGGTCCTTAGAGATGC	chr6:32583639-32584799	10	9508	TRUE	0.364	-0.398186364782548	FALSE
ENSG00000234127	TCCAGACCTGCCAAGGGGCA	chr6:32700385-32701020	16	9502	TRUE	0.364	0.359481810019904	FALSE
ENSG00000234127	CTGAGCCCATCCTTCGGGAC	chr6:32937142-32937447	17	9501	TRUE	0.364	-0.391180112608313	FALSE
ENSG00000234127	CATACCCCGTACCAAGCCGA	chr6:32968139-32970511	15	9503	TRUE	0.364	-0.327910896944275	FALSE
ENSG00000234127	GGAATGCCGGGGAATTTCCC	chr6:33172538-33173310	25	9493	TRUE	0.364	0.220333632417696	FALSE
ENSG00000234127	GGTAGCCATGTTGTTGTTGA	chr6:33183035-33183424	9	9509	TRUE	0.364	-0.482748933304593	FALSE
ENSG00000234745	AGTTACACACGCGACCACGC	chr6:29976370-29977471	5	6167	TRUE	0.364	-0.651279932783664	FALSE
ENSG00000234745	TCTGTGAGCGGCAGCGCCCT	chr6:29976370-29977471	14	6158	TRUE	0.364	0.291496475732406	FALSE
ENSG00000234745	GATTACCCAGCGCAAGTATG	chr6:30006570-30007933	15	6157	TRUE	0.364	0.387169664311785	FALSE
ENSG00000234745	GTCAAGGGAGGGAACTAGCC	chr6:30013249-30013883	7	6165	TRUE	0.364	0.423076608969361	FALSE
ENSG00000234745	TATCTTGACCCTGTGGTATC	chr6:30156222-30156550	11	6161	TRUE	0.364	0.48395581235377	FALSE
ENSG00000234745	TAAAGCCAAGGAGTTGGACC	chr6:30201759-30202174	4	6168	TRUE	0.364	-0.789523065710565	FALSE
ENSG00000234745	GAGGGACGTGTGACTAGCCA	chr6:30508894-30509757	6	6166	TRUE	0.364	-0.440268580286687	FALSE
ENSG00000234745	CATTCCCACCTCTCAGTTTG	chr6:30614391-30614769	20	6152	TRUE	0.364	0.373655797630323	FALSE
ENSG00000234745	GCACAGTACCTACGCGACAA	chr6:30672186-30673296	7	6165	TRUE	0.364	-0.588930409561904	FALSE
ENSG00000234745	CGGCGATACTCACCACTCGA	chr6:30742057-30744943	12	6160	TRUE	0.364	0.398064636536517	FALSE
ENSG00000234745	CACTCTGGACAGACTCCCAG	chr6:30766589-30766750	11	6161	TRUE	0.364	0.347352883577805	FALSE
ENSG00000234745	GTTACTTTCCAGGCACGAAA	chr6:30768976-30769922	12	6160	TRUE	0.364	0.404875821315541	FALSE
ENSG00000234745	ACACACGTAGGGCGGGGTCT	chr6:30847422-30848551	8	6164	TRUE	0.364	-0.490954406396272	FALSE
ENSG00000234745	TCACCACTGGAACCCTGGAG	chr6:30855845-30856055	9	6163	TRUE	0.364	-0.470482906386738	FALSE
ENSG00000234745	CTGACAGAGAAGGGATGATG	chr6:30875359-30875732	16	6156	TRUE	0.364	0.421430662442279	FALSE
ENSG00000234745	TGTCTCAGGATCAGCCGGGT	chr6:31227161-31227587	4	6168	TRUE	0.364	-0.719778304160908	FALSE
ENSG00000234745	TTCTGGCGTAAAGTGACTGC	chr6:31416045-31417027	6	6166	TRUE	0.364	-0.597905389600169	FALSE
ENSG00000234745	ACCCCCCACCTTGCTCGAGG	chr6:31508898-31509553	13	6159	TRUE	0.364	0.41474477285215	FALSE
ENSG00000234745	GTGATATCCAGATAGCGAGC	chr6:31525859-31526473	4	6168	TRUE	0.364	-0.889796733255911	FALSE
ENSG00000234745	GCAGCTGAATGGCGGAGATG	chr6:31558756-31559619	12	6160	TRUE	0.364	0.315654142450117	FALSE
ENSG00000234745	TGGTTGTTGCATAACCATAC	chr6:31638882-31641381	5	6167	TRUE	0.364	-0.649444264051283	FALSE
ENSG00000234745	GACATATCCAAGTGGTAGAG	chr6:31674960-31675298	27	6145	TRUE	0.364	0.281176025419602	FALSE
ENSG00000234745	GTTATTTGCATCTAAGCTGG	chr6:31690204-31691207	14	6158	TRUE	0.364	0.390243997047545	FALSE
ENSG00000234745	TGGCGGACACGTTCCGGGTG	chr6:31727307-31729306	11	6161	TRUE	0.364	-0.411894081184895	FALSE
ENSG00000234745	CACACAGTGAACCCAACTAG	chr6:31762763-31764032	24	6148	TRUE	0.364	0.270768826787287	FALSE
ENSG00000234745	CATCCCCATGGTGAGCCGCT	chr6:31776485-31778192	16	6156	TRUE	0.364	0.404171734174256	FALSE
ENSG00000234745	TCAATTAGGCGCTGAAGCGC	chr6:31814206-31817021	9	6163	TRUE	0.364	0.401708518181542	FALSE
ENSG00000234745	CGAGATTGGTCGGATGACTT	chr6:31826877-31828644	8	6164	TRUE	0.364	-0.406042779613192	FALSE
ENSG00000234745	AACGAGCACGAAGGGGCGAT	chr6:31896953-31898663	6	6166	TRUE	0.364	-0.611313016814911	FALSE
ENSG00000234745	TTCACACGCACTAGGGATCC	chr6:31898032-31900031	8	6164	TRUE	0.364	-0.511435162458586	FALSE
ENSG00000234745	TTCCTAGGGGCTCGCCGTTC	chr6:31952857-31954856	9	6163	TRUE	0.364	0.369826770218054	FALSE
ENSG00000234745	AGCGTGAACTATCGCTGCGG	chr6:31958452-31959632	6	6166	TRUE	0.364	-0.557888280441709	FALSE
ENSG00000234745	TCCAGCTCAAGCGTTTCGGT	chr6:32129256-32129669	3	6169	TRUE	0.364	-0.621621811284674	FALSE
ENSG00000234745	AGTAAGCGTGCCCCCGCATG	chr6:32195422-32196819	25	6147	TRUE	0.364	0.27251239104209	FALSE
ENSG00000234745	TTTCTCTCAGAGCACCTCTG	chr6:32216313-32216731	11	6161	TRUE	0.364	0.370009646426499	FALSE
ENSG00000234745	TATGGGCAGATAAAGACTCT	chr6:32324390-32324675	9	6163	TRUE	0.364	0.393946757950498	FALSE
ENSG00000234745	CTCCCTATTACCACGTCAGA	chr6:32397672-32397840	27	6145	TRUE	0.364	0.276397298574697	FALSE
ENSG00000234745	AGAATCACTGACAGTAATTT	chr6:32816993-32817234	7	6165	TRUE	0.364	-0.53247549517494	FALSE
ENSG00000234745	TGTAGCAGTTAAGTCAAGTC	chr6:32819787-32820652	13	6159	TRUE	0.364	0.377102131073806	FALSE
ENSG00000234745	TATGACGTCATCGTTGCGGC	chr6:32971492-32972732	7	6165	TRUE	0.364	-0.638332369315585	FALSE
ENSG00000234745	GATCACTCCCCAATGGGGCT	chr6:32980541-32981208	12	6160	TRUE	0.364	0.353263072899837	FALSE
ENSG00000234745	TGACACCACAAACTAAGTGT	chr6:32981697-32982715	13	6159	TRUE	0.364	0.328303398594084	FALSE
ENSG00000234745	TTCTGCGGCCCCCCGGACAG	chr6:33075566-33076192	17	6155	TRUE	0.364	0.386507387440643	FALSE
ENSG00000234745	GCTATAGATAGCGACGAACT	chr6:33192035-33193499	6	6166	TRUE	0.364	-0.580370949142626	FALSE
ENSG00000235663	GAGCTGCGCCACAGTAGCGC	chr4:112515941-112516776	3	1189	TRUE	0.364	0.774065010269738	FALSE
ENSG00000235663	TTAGAAGTGACAGGGTGGTG	chr6:29924848-29925041	5	1187	TRUE	0.364	0.587845215971154	FALSE
ENSG00000235663	CAGGATGAAGGACCCTACGT	chr6:29941886-29943609	4	1188	TRUE	0.364	0.594667214883243	FALSE
ENSG00000235663	TAGCGCTGGTCCTACGTGTC	chr6:30127137-30128131	3	1189	TRUE	0.364	0.72541534988806	FALSE
ENSG00000235663	GGGACCGGGTGCGCTCAGAT	chr6:30463701-30464128	4	1188	TRUE	0.364	0.546034550882997	FALSE
ENSG00000235663	ATCCATCGGGAACCCGAGGG	chr6:30481175-30482541	4	1188	TRUE	0.364	0.598123857180325	FALSE
ENSG00000235663	CCTGCCTGAAAGTAGTGAGG	chr6:30500581-30501186	3	1189	TRUE	0.364	0.699087957088804	FALSE
ENSG00000235663	CCTCCTCCGCATTACCTCTC	chr6:30631690-30632204	3	1189	TRUE	0.364	0.755076331454593	FALSE
ENSG00000235663	CTATAAGGCCCTTTCCTGCC	chr6:30666373-30666625	4	1188	TRUE	0.364	0.662834742417586	FALSE
ENSG00000235663	GGAAATAATCTGGTACCTGG	chr6:31079616-31080107	3	1189	TRUE	0.364	0.642935505631101	FALSE
ENSG00000235663	TCCTCGCAAGATAAGAGGGG	chr6:31126809-31127048	5	1187	TRUE	0.364	0.581431000152564	FALSE
ENSG00000235663	TCTGGCCCCGCCCCCTGGAT	chr6:31170419-31170828	4	1188	TRUE	0.364	0.712318944254458	FALSE
ENSG00000235663	AAGCTGACTGGTCCACGCAC	chr6:31180432-31187807	4	1188	TRUE	0.364	0.598783353317812	FALSE
ENSG00000235663	AGTGGACAAGATTACTCTGT	chr6:31227161-31227587	3	1189	TRUE	0.364	0.716829773202643	FALSE
ENSG00000235663	TTTCCTGCGGGCGGCGCAGC	chr6:31399621-31400348	3	1189	TRUE	0.364	0.738009046453118	FALSE
ENSG00000235663	GCCGGGTGGAATCCCTGCTA	chr6:31414179-31414776	4	1188	TRUE	0.364	0.711082211713303	FALSE
ENSG00000235663	GGCCAAGAACTACCCGGTCG	chr6:31547323-31547789	5	1187	TRUE	0.364	0.614263565741749	FALSE
ENSG00000235663	ACGCTCAGGTCCCTTTATAG	chr6:31571859-31572562	4	1188	TRUE	0.364	0.720642822760235	FALSE
ENSG00000235663	TACTCAGTGTAATGGGCGCC	chr6:31691466-31692043	6	1186	TRUE	0.364	0.480670998209593	FALSE
ENSG00000235663	TGGGCCTCGCGCTAGAGATG	chr6:31734684-31735403	3	1189	TRUE	0.364	-0.736731455602489	FALSE
ENSG00000235663	GAGAGAAGTGTAGCACCACT	chr6:31791353-31791641	3	1189	TRUE	0.364	0.648912867164023	FALSE
ENSG00000235663	GGAGAGCCGGTCCGTTTCTC	chr6:31826877-31828644	3	1189	TRUE	0.364	0.76860269417902	FALSE
ENSG00000235663	GTCACTCTCGAAAGACGAAG	chr6:31826877-31828644	3	1189	TRUE	0.364	0.75958196705058	FALSE
ENSG00000235663	GACCTGCTTGGCGAGAGCGC	chr6:31933313-31934377	4	1188	TRUE	0.364	0.587067609656458	FALSE
ENSG00000235663	CTGTTGATCATAGCCCACAG	chr6:32216313-32216731	4	1188	TRUE	0.364	0.688944632561959	FALSE
ENSG00000235663	TCCCAGAGCCCCAGGTGTAT	chr6:32402860-32403151	5	1187	TRUE	0.364	0.602834819507645	FALSE
ENSG00000235663	AAATCTGTATGTGGAACTAT	chr6:32692104-32692347	4	1188	TRUE	0.364	0.710359293748155	FALSE
ENSG00000235663	GGCCCCTGAGAGGCGGATAC	chr6:32970678-32971108	4	1188	TRUE	0.364	0.659075733253324	FALSE
ENSG00000235663	TGCAGGTTTCTGCGGCCCCC	chr6:33075566-33076192	4	1188	TRUE	0.364	0.69386139709159	FALSE
ENSG00000235663	CCGGGAGTAAGGGCTTCTCT	chr6:33170110-33170273	3	1189	TRUE	0.364	0.700631065446393	FALSE
ENSG00000240053	GACTATTCCCAACCAGTGAT	chr6:29917733-29918203	88	45712	TRUE	0.364	-0.0954760441444793	FALSE
ENSG00000240053	TGCCGTCGTAGGCGTCCTGC	chr6:29941886-29943609	64	45736	TRUE	0.364	0.116312635884526	FALSE
ENSG00000240053	AGGCCAGCACTAGCACGAGG	chr6:30206874-30207955	67	45733	TRUE	0.364	0.121277147374807	FALSE
ENSG00000240053	AATAGGGACTCTGCACTGCT	chr6:30319613-30319898	66	45734	TRUE	0.364	-0.128132485444002	FALSE
ENSG00000240053	TCTCTTTATACCTCGCAAGC	chr6:30466076-30467154	45	45755	TRUE	0.364	-0.162060448410809	FALSE
ENSG00000240053	TATGCTACTGTACCATGCCT	chr6:30532361-30533007	79	45721	TRUE	0.364	-0.108575269888606	FALSE
ENSG00000240053	CTTCCCAGAAAACCGCCTCA	chr6:30752235-30753014	99	45701	TRUE	0.364	0.105576167809573	FALSE
ENSG00000240053	ATCGCACACTGCCCATTCAG	chr6:30758826-30759331	105	45695	TRUE	0.364	0.107497697435257	FALSE
ENSG00000240053	AATGATCTCTTCTTATGCTG	chr6:30838353-30838890	87	45713	TRUE	0.364	0.0978912939967004	FALSE
ENSG00000240053	ACGCGCGGCGAGAAGGCCGA	chr6:30883795-30886796	76	45724	TRUE	0.364	-0.127854563664483	FALSE
ENSG00000240053	CGTGGGGTTTGCCTTCGCGG	chr6:30913634-30915262	149	45651	TRUE	0.364	0.0688562507507308	FALSE
ENSG00000240053	AAGTGGAGAAGGCTGCTCAC	chr6:30972056-30972234	182	45618	TRUE	0.364	0.0726316238479115	FALSE
ENSG00000240053	TGAACATTTAGGTCCTCAAC	chr6:30974157-30976681	82	45718	TRUE	0.364	-0.146168460244612	FALSE
ENSG00000240053	GGACACATCATGATGACCAG	chr6:31001216-31001927	65	45735	TRUE	0.364	-0.131146085892136	FALSE
ENSG00000240053	GAAGCCTCTAGCGGTGGAAA	chr6:31040333-31040522	78	45722	TRUE	0.364	0.125930171597836	FALSE
ENSG00000240053	CTGTTTGGAGAGGAGCTTGA	chr6:31044219-31044616	44	45756	TRUE	0.364	0.159369441362983	FALSE
ENSG00000240053	GCATTCTCTGGGACTGGTAG	chr6:31070632-31071235	68	45732	TRUE	0.364	0.14098301019909	FALSE
ENSG00000240053	CATGTCTGAAGATAAATCAC	chr6:31086852-31087115	79	45721	TRUE	0.364	0.104555751958483	FALSE
ENSG00000240053	CGGACTGGACTTAACCCAAT	chr6:31180432-31187807	71	45729	TRUE	0.364	-0.153504906342179	FALSE
ENSG00000240053	TCGGACTGGACTTAACCCAA	chr6:31180432-31187807	80	45720	TRUE	0.364	0.121274378987157	FALSE
ENSG00000240053	CAGATATAGTCAGGCGAGGT	chr6:31474771-31475258	50	45750	TRUE	0.364	-0.140038410732109	FALSE
ENSG00000240053	AACTTTATGAGTGAGTATCT	chr6:31510507-31513057	47	45753	TRUE	0.364	-0.166860262122034	FALSE
ENSG00000240053	CCAGGAAGATGAGACATATC	chr6:31515513-31516701	68	45732	TRUE	0.364	0.113659688807027	FALSE
ENSG00000240053	AGACGGAAGAAGACTATCGT	chr6:31546358-31547231	75	45725	TRUE	0.364	0.10412028711525	FALSE
ENSG00000240053	TCTGCGTGCCTAACACATGC	chr6:31568100-31568377	77	45723	TRUE	0.364	0.111268770195788	FALSE
ENSG00000240053	CCCACTTAGTTTGACAATGC	chr6:31637209-31638951	73	45727	TRUE	0.364	0.11673712602974	FALSE
ENSG00000240053	ACATAACGCTGCTCTGAGTC	chr6:31674960-31675298	65	45735	TRUE	0.364	0.137076722024629	FALSE
ENSG00000240053	TCTGGACTCTTAGCGCGCCC	chr6:31682877-31683871	48	45752	TRUE	0.364	-0.139800943609323	FALSE
ENSG00000240053	GAGTCACCGTCCTACCTTCC	chr6:31690204-31691207	73	45727	TRUE	0.364	-0.145566287312597	FALSE
ENSG00000240053	GCCAGGACTGTGGAGCGGAT	chr6:31717532-31717882	50	45750	TRUE	0.364	-0.1345328064778	FALSE
ENSG00000240053	AGGGCAGACCTAGGTGTCCC	chr6:31770470-31770715	59	45741	TRUE	0.364	0.146244487043294	FALSE
ENSG00000240053	CCCCCACCACAGACGACAAG	chr6:31776485-31778192	109	45691	TRUE	0.364	-0.0950214099019987	FALSE
ENSG00000240053	TGGGACTTAACCTGACTAGA	chr6:31927370-31928524	99	45701	TRUE	0.364	-0.116685150106184	FALSE
ENSG00000240053	ACCACACGACTTCGAGAACG	chr6:31945607-31951356	190	45610	TRUE	0.364	-0.0704893111479113	FALSE
ENSG00000240053	TCCGAAGGGCGCCGGTAGAA	chr6:31971319-31972880	92	45708	TRUE	0.364	0.100283442863527	FALSE
ENSG00000240053	CTACTGCACTGACCTAATTT	chr6:31972971-31973326	127	45673	TRUE	0.364	-0.124539985746839	FALSE
ENSG00000240053	CTTCGGTGCCACAAAATCTA	chr6:32103513-32103696	72	45728	TRUE	0.364	-0.113267215007606	FALSE
ENSG00000240053	GCTCAAGCGTTTCGGTAGGA	chr6:32129256-32129669	137	45663	TRUE	0.364	0.080563270644869	FALSE
ENSG00000240053	TTAGTACTTAGTATTGGTGG	chr6:32609751-32610407	104	45696	TRUE	0.364	0.110564777004854	FALSE
ENSG00000240053	TGCAGATCCCTGGAGGCTTT	chr6:32763294-32763473	111	45689	TRUE	0.364	-0.114716560938397	FALSE
ENSG00000240053	ACAGCGATTTATACTCTTAA	chr6:32816993-32817234	46	45754	TRUE	0.364	-0.167843826245569	FALSE
ENSG00000240053	CGCGCGGCGCTAACGTGTGT	chr6:32853059-32854603	75	45725	TRUE	0.364	-0.127556041911675	FALSE
ENSG00000240053	GGCCCCTGAGAGGCGGATAC	chr6:32970678-32971108	93	45707	TRUE	0.364	0.102192580487735	FALSE
ENSG00000240053	CTCGGAACCTGGGCCATCAG	chr6:33143151-33143611	188	45612	TRUE	0.364	0.0708472277311152	FALSE
ENSG00000240053	GCCGTCTAGACGCCCACGTG	chr6:33161357-33162470	92	45708	TRUE	0.364	0.110622136374276	FALSE
ENSG00000240053	AGCCCAAGGTTACAGCAGTG	chr6:33170110-33170273	143	45657	TRUE	0.364	0.07661427023771	FALSE
ENSG00000240053	GAGCTGGTGAACAGATATGG	chr6:33178894-33179564	107	45693	TRUE	0.364	0.0926030624807167	FALSE
ENSG00000240065	TGTGGGAGGAGGAGTAACTC	chr6:29760264-29760749	18	12277	TRUE	0.364	-0.715729495369577	FALSE
ENSG00000240065	CTGTGGACTCCAATGATCTA	chr6:29975001-29975708	23	12272	TRUE	0.364	-0.527168438208319	FALSE
ENSG00000240065	TTCTGTGAGCGGCAGCGCCC	chr6:29976370-29977471	25	12270	TRUE	0.364	0.246502554606061	FALSE
ENSG00000240065	GGAGTCCCAGGCTAATGGCA	chr6:30195391-30195892	30	12265	TRUE	0.364	-0.479699787921479	FALSE
ENSG00000240065	AAGGGTCAGGATCTCCATTC	chr6:30308057-30310057	26	12269	TRUE	0.364	0.790331440243356	FALSE
ENSG00000240065	GGTCAAAGACTCACTTAGCT	chr6:30396705-30398221	16	12279	TRUE	0.364	-0.331649952569286	FALSE
ENSG00000240065	GTGGCAACCAAAGCGAACAG	chr6:30500581-30501186	22	12273	TRUE	0.364	-0.774301336537118	FALSE
ENSG00000240065	CCAGTGTATGGCCGTGAGGT	chr6:30631690-30632204	40	12255	TRUE	0.364	-0.387992517321915	FALSE
ENSG00000240065	ATTTCCCCCGACCCGCCTCG	chr6:30686482-30687998	25	12270	TRUE	0.364	0.464657100094845	FALSE
ENSG00000240065	AGTATGCGGTGTGCTTCACT	chr6:30700400-30700858	22	12273	TRUE	0.364	0.46268257761201	FALSE
ENSG00000240065	GCTTCACTTGGCTTCATATT	chr6:30700400-30700858	33	12262	TRUE	0.364	0.425524676938815	FALSE
ENSG00000240065	TTTGGCCCTAAGTACCCCGC	chr6:30720841-30721102	21	12274	TRUE	0.364	-0.534539240817832	FALSE
ENSG00000240065	TCGCCGCGGGGCAACTACCT	chr6:30742057-30744943	37	12258	TRUE	0.364	0.427149984364468	FALSE
ENSG00000240065	CTTGTCTGTAGAAGGCAGTC	chr6:30802576-30803273	14	12281	TRUE	0.364	-0.578682684838743	FALSE
ENSG00000240065	CTGGAATCAATCTGTGGAGT	chr6:30840712-30841135	23	12272	TRUE	0.364	0.36795530778337	FALSE
ENSG00000240065	CTCTGACCTGCCTATGCACT	chr6:30843326-30843522	13	12282	TRUE	0.364	-0.703714087495117	FALSE
ENSG00000240065	GTGCCTTAGCATCAGTTCCA	chr6:30981874-30982979	37	12258	TRUE	0.364	0.13180006174297	FALSE
ENSG00000240065	ACTGCTGTCGAGGCCTGCTG	chr6:31072588-31072809	51	12244	TRUE	0.364	-0.184463193382256	FALSE
ENSG00000240065	GAATTTCGTATACAAATATT	chr6:31092821-31093433	26	12269	TRUE	0.364	0.344290293144497	FALSE
ENSG00000240065	TCTACTGCGCATGTGCCATA	chr6:31131382-31133381	39	12256	TRUE	0.364	0.0432675206867106	FALSE
ENSG00000240065	TGAGGTGGACAACCGACCTC	chr6:31137292-31138485	28	12267	TRUE	0.364	0.214028764382103	FALSE
ENSG00000240065	AGAGCCGGCTAGCGTACAGG	chr6:31157866-31159144	20	12275	TRUE	0.364	-0.410512757147921	FALSE
ENSG00000240065	TCGGACTGGACTTAACCCAA	chr6:31180432-31187807	18	12277	TRUE	0.364	-0.404339141754907	FALSE
ENSG00000240065	CTAGCTGAAGTAGTTCTAGC	chr6:31386778-31387564	15	12280	TRUE	0.364	-0.472412113815543	FALSE
ENSG00000240065	GGCTGAAGTGTGGCGGTAAC	chr6:31403053-31404177	19	12276	TRUE	0.364	-0.657127650469638	FALSE
ENSG00000240065	AAATCCCTTGTAGGTTGCAA	chr6:31414179-31414776	17	12278	TRUE	0.364	-0.352933294535574	FALSE
ENSG00000240065	GGATTCCTGTAGTGTAGGGA	chr6:31475434-31475678	24	12271	TRUE	0.364	0.553344675146325	FALSE
ENSG00000240065	GCTGGAAGGCGGAACCAAGC	chr6:31567593-31567936	31	12264	TRUE	0.364	-0.439653778649199	FALSE
ENSG00000240065	AGGAAATCCCCAAGCGGCGC	chr6:31631181-31632983	16	12279	TRUE	0.364	-0.213249415287401	FALSE
ENSG00000240065	TGGGCCCCCCAAGTACCGGG	chr6:31659112-31659495	21	12274	TRUE	0.364	-0.36982866455095	FALSE
ENSG00000240065	AGTGAAGCCGCCGATGGACC	chr6:31689418-31689982	28	12267	TRUE	0.364	-0.227578332242582	FALSE
ENSG00000240065	AGAACAGCGCAACGGCGGAC	chr6:31728778-31730584	23	12272	TRUE	0.364	0.185704791857696	FALSE
ENSG00000240065	AGTCTCTCCCAGTACGAGCA	chr6:31750303-31751126	20	12275	TRUE	0.364	-0.541244388767098	FALSE
ENSG00000240065	GTATCTCCCTACCGATCATT	chr6:31945607-31951356	23	12272	TRUE	0.364	-0.148870249185597	FALSE
ENSG00000240065	GGCTTCGACTTGGATGCCCA	chr6:31978820-31980627	27	12268	TRUE	0.364	0.0899070326336922	FALSE
ENSG00000240065	GCCTGGCACCGTCAGGATGT	chr6:31983861-31984064	19	12276	TRUE	0.364	-0.484152434219353	FALSE
ENSG00000240065	TTATCCACCGTATCTCTGGA	chr6:32113813-32114430	18	12277	TRUE	0.364	0.572554346347648	FALSE
ENSG00000240065	CCATGGATCTTTGCGACTGG	chr6:32254668-32256056	16	12279	TRUE	0.364	-0.361388532046248	FALSE
ENSG00000240065	TTTGATAATGAGACAGCAAG	chr6:32324390-32324675	17	12278	TRUE	0.364	0.325602733302155	FALSE
ENSG00000240065	AGAGGCATCGCGGTCCCATG	chr6:32391587-32391799	42	12253	TRUE	0.364	0.239701391806201	FALSE
ENSG00000240065	CCTGTGAGACTTGAAGGCGT	chr6:32397672-32397840	16	12279	TRUE	0.364	-0.523556098331988	FALSE
ENSG00000240065	ACACAGGGATAGTATGTGGG	chr6:32413296-32413959	22	12273	TRUE	0.364	0.319665021229911	FALSE
ENSG00000240065	CACATTAAAGTATCGTTGTA	chr6:32413296-32413959	19	12276	TRUE	0.364	0.494719404763581	FALSE
ENSG00000240065	CCTTGGCAGGTCTAGATTTG	chr6:32785828-32786407	15	12280	TRUE	0.364	-0.389265938801129	FALSE
ENSG00000240065	CCAGAGCCGGTAGCGAGGTT	chr6:32837657-32839102	12	12283	TRUE	0.364	-0.549661739800284	FALSE
ENSG00000240065	AAAATTACATAGTAAATATC	chr6:32885752-32886155	8	12287	TRUE	0.364	-0.458654562650311	FALSE
ENSG00000240065	GACCCCCCAAATGAGTGATG	chr6:32940624-32941835	33	12262	TRUE	0.364	-0.314873217749716	FALSE
ENSG00000240065	GGGAAGCCAGTTCTGCAAAT	chr6:32967566-32967796	24	12271	TRUE	0.364	0.311330274717888	FALSE
ENSG00000241106	GAGGCACGCTATCCTAGGGG	chr6:29748405-29749554	11	6108	TRUE	0.364	0.436922389391378	FALSE
ENSG00000241106	GAGTACCCGGGCCGTCCGTG	chr6:29827334-29828897	22	6097	TRUE	0.364	0.306407317764525	FALSE
ENSG00000241106	TGGATGATTGGCTGCGACCT	chr6:29827334-29828897	7	6112	TRUE	0.364	-0.600173299349811	FALSE
ENSG00000241106	CCTGAGCTCTTGGACTGCGG	chr6:29934071-29934293	13	6106	TRUE	0.364	0.319848154577202	FALSE
ENSG00000241106	GGGCGACCTGGCCCGTCCGT	chr6:29941886-29943609	12	6107	TRUE	0.364	0.320819584702337	FALSE
ENSG00000241106	GCGTCCTTGAAACCAGCGCT	chr6:30091888-30092343	9	6110	TRUE	0.364	-0.47680632733706	FALSE
ENSG00000241106	TGCCAGGCGCTCATCGAGAG	chr6:30101688-30103715	12	6107	TRUE	0.364	-0.417030071199082	FALSE
ENSG00000241106	GCCCTCTAGCCGACCGAGGG	chr6:30360164-30360578	9	6110	TRUE	0.364	-0.416161003061605	FALSE
ENSG00000241106	CCCACCGCCTTGCTGTGGCA	chr6:30532361-30533007	7	6112	TRUE	0.364	-0.496709537010495	FALSE
ENSG00000241106	GGGCGGAAGTGACGTCGTGT	chr6:30625977-30627634	9	6110	TRUE	0.364	-0.446662833575575	FALSE
ENSG00000241106	GGCCTGTCGCGCAAGGACGT	chr6:30646848-30648070	26	6093	TRUE	0.364	0.240406362492724	FALSE
ENSG00000241106	CGCGCGCGGGGACTTAAAGT	chr6:30716974-30717822	10	6109	TRUE	0.364	0.413697137065548	FALSE
ENSG00000241106	GGAGCAGGAGATCGCCCGGC	chr6:30730066-30731526	13	6106	TRUE	0.364	0.307293280938068	FALSE
ENSG00000241106	CAGCACAATAGGCAGCCTGC	chr6:30838353-30838890	10	6109	TRUE	0.364	0.462501665987545	FALSE
ENSG00000241106	CCCCCTTCTCCCAAGTGCAT	chr6:30843326-30843522	11	6108	TRUE	0.364	-0.375010188667165	FALSE
ENSG00000241106	CTGCTAACGGCGCGTGTAAC	chr6:30907744-30908674	7	6112	TRUE	0.364	0.421970000063455	FALSE
ENSG00000241106	GGCTCCAGAGACTGCTGTCG	chr6:31072588-31072809	13	6106	TRUE	0.364	0.365090932300599	FALSE
ENSG00000241106	GCTATCCCCATCCTTCACAA	chr6:31111005-31111190	8	6111	TRUE	0.364	-0.466581483937893	FALSE
ENSG00000241106	TTCCCTCACACTCACTCCGC	chr6:31126809-31127048	7	6112	TRUE	0.364	-0.632137406758582	FALSE
ENSG00000241106	TTCTGTGAACCGCAGCGCTC	chr6:31196931-31198563	8	6111	TRUE	0.364	0.390324819836448	FALSE
ENSG00000241106	GTACAGGGTAAACTCCCTAT	chr6:31203315-31204537	12	6107	TRUE	0.364	-0.425189680602929	FALSE
ENSG00000241106	CTCCTATAGATCTCCCGGGA	chr6:31270985-31272710	13	6106	TRUE	0.364	0.398789129259981	FALSE
ENSG00000241106	TGTCGCCCACGAAGGCGCCG	chr6:31307531-31309242	12	6107	TRUE	0.364	0.353927461860923	FALSE
ENSG00000241106	ACCCTTGTGTCGGGCACGTG	chr6:31395558-31396207	9	6110	TRUE	0.364	-0.445372898164706	FALSE
ENSG00000241106	CAGATGGGCTAGATTCTCAC	chr6:31396975-31397224	22	6097	TRUE	0.364	0.244627205031163	FALSE
ENSG00000241106	GACCCGCAACCTTGGCGTCT	chr6:31462653-31463642	16	6103	TRUE	0.364	0.317564472213045	FALSE
ENSG00000241106	CACTTTAGAGCTGATTCAGC	chr6:31517213-31517602	7	6112	TRUE	0.364	0.426652159210195	FALSE
ENSG00000241106	GGGCACGCCTCTGGGAACAC	chr6:31559695-31560201	15	6104	TRUE	0.364	0.330168479358016	FALSE
ENSG00000241106	AGGATGCATTGGGATTCAAT	chr6:31560306-31560752	6	6113	TRUE	0.364	-0.570193865983796	FALSE
ENSG00000241106	GGGGACAGTGCAGGCAGTAT	chr6:31658396-31658559	9	6110	TRUE	0.364	-0.501294922403379	FALSE
ENSG00000241106	TGGTAGCTCAGGCAGTGTGG	chr6:31658396-31658559	17	6102	TRUE	0.364	0.280588292397671	FALSE
ENSG00000241106	AATCAAGGGACGAACGCTGC	chr6:31660259-31661159	13	6106	TRUE	0.364	0.402133017482617	FALSE
ENSG00000241106	TTGGAGCAAGAGAACTTGGC	chr6:31706742-31706917	16	6103	TRUE	0.364	0.323140922589841	FALSE
ENSG00000241106	TTTAAACTAGATTCTAAGCC	chr6:31855366-31855668	8	6111	TRUE	0.364	0.459804400239588	FALSE
ENSG00000241106	CCCAGCCCTAAACATGGGAG	chr6:31898742-31899032	6	6113	TRUE	0.364	-0.485967104231673	FALSE
ENSG00000241106	TTGAAACTACCCCAGACTCG	chr6:31933757-31937257	7	6112	TRUE	0.364	-0.519843595750055	FALSE
ENSG00000241106	ATGGGCCACAAGGGGTGCAA	chr6:31940351-31941119	14	6105	TRUE	0.364	-0.352463610159487	FALSE
ENSG00000241106	CCCTCCCGCTTGGATGTTCC	chr6:31945771-31946245	12	6107	TRUE	0.364	0.355251582263498	FALSE
ENSG00000241106	TTGCTCTGCGGGCGCTACGC	chr6:31958452-31959632	10	6109	TRUE	0.364	0.352960032588991	FALSE
ENSG00000241106	CAAAACTTTCCAATGATATT	chr6:31989275-31989852	13	6106	TRUE	0.364	0.342943953912547	FALSE
ENSG00000241106	GATCTCTAGACGGACCCTCA	chr6:32097157-32099156	9	6110	TRUE	0.364	-0.456747789871645	FALSE
ENSG00000241106	CACGGGTGAAAGGTACGTGA	chr6:32109687-32111103	5	6114	TRUE	0.364	0.531867213597107	FALSE
ENSG00000241106	CTCACCACTGAGGTGTAACT	chr6:32109687-32111103	15	6104	TRUE	0.364	0.36579549106622	FALSE
ENSG00000241106	GAAGACTCTATTGGCCCGGG	chr6:32162807-32166231	20	6099	TRUE	0.364	-0.336581575493878	FALSE
ENSG00000241106	AGGTAAGTAAGCCGTCCGGA	chr6:32185674-32186005	9	6110	TRUE	0.364	0.373456494073389	FALSE
ENSG00000241106	AGGTTATAACTGACATATCA	chr6:32288494-32288971	18	6101	TRUE	0.364	0.340134196719642	FALSE
ENSG00000241106	CAAGGCTAGAATCCTTGAGA	chr6:32954999-32955373	5	6114	TRUE	0.364	-0.572957809377133	FALSE
ENSG00000241106	CCTGTACACGTGCTTTAACC	chr6:33123471-33124880	15	6104	TRUE	0.364	0.298550847874183	FALSE
ENSG00000241106	CTTTGGGTAGGCTCCTTTAA	chr6:33123471-33124880	8	6111	TRUE	0.364	-0.582917277274287	FALSE
ENSG00000241106	TGGCCGTCTAGACGCCCACG	chr6:33161357-33162470	3	6116	TRUE	0.364	-0.598340453123571	FALSE
ENSG00000241370	GTTGCCTGCATAATAACATG	chr12:7789365-7789670	144	78501	TRUE	0.364	0.0886243665305164	FALSE
ENSG00000241370	ATCCACAGCCATAGGCATGC	chr6:29760264-29760749	98	78547	TRUE	0.364	-0.0422227885434712	FALSE
ENSG00000241370	CGCTAACATCAAGGAGGTTG	chr6:30097990-30098183	195	78450	TRUE	0.364	0.0373304637435172	FALSE
ENSG00000241370	TCTTCTACGACGCCACCTCG	chr6:30101688-30103715	164	78481	TRUE	0.364	0.0699231252651646	FALSE
ENSG00000241370	GCAGATGGGCTGCCTCCTAT	chr6:30147145-30147402	235	78410	TRUE	0.364	0.0501074001256079	FALSE
ENSG00000241370	CCTACCACCACTCCCTGTTC	chr6:30156222-30156550	172	78473	TRUE	0.364	0.0631626371141012	FALSE
ENSG00000241370	AGGGACCGGGTGCGCTCAGA	chr6:30463701-30464128	161	78484	TRUE	0.364	0.0428495975967911	FALSE
ENSG00000241370	GCGCCCGCGAGGAAACGCCA	chr6:30463701-30464128	137	78508	TRUE	0.364	0.0772615836083173	FALSE
ENSG00000241370	ACACATGACCAGGTTACGAG	chr6:30489143-30490745	142	78503	TRUE	0.364	0.037241219671186	FALSE
ENSG00000241370	TCCACTTCTGCCACTGGGCA	chr6:30529488-30530455	122	78523	TRUE	0.364	0.080377860275501	FALSE
ENSG00000241370	CCATCAAAATCCTCACTTGC	chr6:30615799-30616364	118	78527	TRUE	0.364	-0.0508033870414693	FALSE
ENSG00000241370	TCCCACTCATCTTCCGACTC	chr6:30670839-30671068	118	78527	TRUE	0.364	0.011775408332424	FALSE
ENSG00000241370	CTTTCGGAACCCGGGCGTCA	chr6:30686482-30687998	125	78520	TRUE	0.364	0.0576728480132935	FALSE
ENSG00000241370	CTGAAAGGGAGTTGTAGGCT	chr6:30765581-30765804	96	78549	TRUE	0.364	-0.0560996022244042	FALSE
ENSG00000241370	GTCCATCCCCTGAGGTAACT	chr6:30802576-30803273	160	78485	TRUE	0.364	0.0478883070159259	FALSE
ENSG00000241370	AGTGTGTGAAGGAGGCTGAG	chr6:30837850-30838025	151	78494	TRUE	0.364	0.0503624678895855	FALSE
ENSG00000241370	TAAAAACTGAGTTCCCAGGC	chr6:30842041-30842500	90	78555	TRUE	0.364	0.0895592368794764	FALSE
ENSG00000241370	GTCCTTTAGAGACTCCTTCT	chr6:30880617-30881325	132	78513	TRUE	0.364	-0.056789629260642	FALSE
ENSG00000241370	GAGTGCGTGGCCAATGTGCA	chr6:30915349-30915863	129	78516	TRUE	0.364	0.0514150440899925	FALSE
ENSG00000241370	GTGTGTGATCAGAGAAGACA	chr6:30966261-30966461	156	78489	TRUE	0.364	-0.0198804586607348	FALSE
ENSG00000241370	AGCAATCCTCCCTGCCGACA	chr6:31057464-31057857	195	78450	TRUE	0.364	-0.0351884333857901	FALSE
ENSG00000241370	GCAGTCCCAGTGACGGCCAC	chr6:31102152-31102888	162	78483	TRUE	0.364	-0.0389551853604484	FALSE
ENSG00000241370	GGTCCCGGCAGAGGCATAGG	chr6:31131382-31133381	100	78545	TRUE	0.364	-0.0586898591185978	FALSE
ENSG00000241370	GCTAAGCAGCTGACAGTTGG	chr6:31142479-31142749	101	78544	TRUE	0.364	-0.0659029489829699	FALSE
ENSG00000241370	CAGTCTGACTTCAGCAAATG	chr6:31216413-31216739	222	78423	TRUE	0.364	-0.0187949880860963	FALSE
ENSG00000241370	CGCGGCCAAGATTGGCCGGA	chr6:31366709-31367557	84	78561	TRUE	0.364	-0.0714142573618028	FALSE
ENSG00000241370	AGCGCTCGCGGCAACCCACC	chr6:31497604-31498618	156	78489	TRUE	0.364	0.0377160613146739	FALSE
ENSG00000241370	GGTGAAGCCCGCGCTCCTTG	chr6:31497782-31499781	313	78332	TRUE	0.364	-0.0251411958817194	FALSE
ENSG00000241370	ATACTCGACTTCCATAGCCC	chr6:31574156-31574793	227	78418	TRUE	0.364	-0.00653944362630909	FALSE
ENSG00000241370	TATTTGTTTCATGCGCACAC	chr6:31613382-31615931	92	78553	TRUE	0.364	0.0483105444865171	FALSE
ENSG00000241370	AGACAGCGCGGGGTATACGG	chr6:31660259-31661159	190	78455	TRUE	0.364	0.0227940375146574	FALSE
ENSG00000241370	TGAGCTAAGGAGTGGGAAGT	chr6:31687457-31687620	135	78510	TRUE	0.364	0.0484219324617632	FALSE
ENSG00000241370	CGCCAACACGATCACTGCAG	chr6:31870397-31871573	187	78458	TRUE	0.364	0.0321656219738076	FALSE
ENSG00000241370	CAGCATGCACATGAGTCATC	chr6:31911491-31911673	124	78521	TRUE	0.364	0.0370198474737151	FALSE
ENSG00000241370	CTCCACTCCCAGTTCGGTAC	chr6:31982300-31983140	118	78527	TRUE	0.364	-0.0253889726305863	FALSE
ENSG00000241370	AACTGTGGGTCGGGCAATAA	chr6:31989275-31989852	158	78487	TRUE	0.364	0.054195869889039	FALSE
ENSG00000241370	TCCATAATGAACTGTGGGTC	chr6:31989275-31989852	90	78555	TRUE	0.364	0.0587902517784364	FALSE
ENSG00000241370	CAGGAACTTGTACTTGCGGG	chr6:32071855-32072285	78	78567	TRUE	0.364	-0.0513637108913789	FALSE
ENSG00000241370	CTAGGGCTTCCCAATGACTT	chr6:32103513-32103696	249	78396	TRUE	0.364	0.0445136750771367	FALSE
ENSG00000241370	GTGGCAGAATCAAGCACATA	chr6:32109687-32111103	101	78544	TRUE	0.364	-0.0471099159087229	FALSE
ENSG00000241370	ATCGTTCCCGCTCCTATGCC	chr6:32118702-32120068	92	78553	TRUE	0.364	-0.047581759172644	FALSE
ENSG00000241370	AACAAGCATCCGGCGAGGGC	chr6:32413296-32413959	97	78548	TRUE	0.364	-0.0350417651996082	FALSE
ENSG00000241370	CAGAGGGAAGTTGCAAGCGG	chr6:32483958-32484937	123	78522	TRUE	0.364	-0.0303564155903375	FALSE
ENSG00000241370	GTGTACCGGTTAAGAAGCAT	chr6:32947659-32948247	139	78506	TRUE	0.364	-0.0376641894296545	FALSE
ENSG00000241370	AGTACTTAATAGACACGCGT	chr6:32981697-32982715	87	78558	TRUE	0.364	0.0288531327818511	FALSE
ENSG00000241404	GGAAGAGAAAAGAGACCGAC	chr1:156677207-156677419	67	35528	TRUE	0.364	-0.151071248820367	FALSE
ENSG00000241404	GGTGGTCCGTGACTCACGCG	chr6:30444058-30444398	56	35539	TRUE	0.364	-0.15303349434231	FALSE
ENSG00000241404	TGTATTCCCGATCTCACCAC	chr6:30447259-30447756	58	35537	TRUE	0.364	0.160579538455029	FALSE
ENSG00000241404	GAGGTCTGCAGCTCTATCCT	chr6:30464762-30464931	122	35473	TRUE	0.364	0.111124915587126	FALSE
ENSG00000241404	TCCTCGTTCCTTCGGTTTCA	chr6:30466076-30467154	68	35527	TRUE	0.364	0.133859163223418	FALSE
ENSG00000241404	ACTTCTTGACTTGACTCAGC	chr6:30529488-30530455	54	35541	TRUE	0.364	-0.147708888049526	FALSE
ENSG00000241404	TGATTTCTGCCGAAATGCTG	chr6:30544696-30545170	47	35548	TRUE	0.364	0.171399605169701	FALSE
ENSG00000241404	GGGCTGGAAGGGATCTAGGT	chr6:30563246-30563598	48	35547	TRUE	0.364	-0.169232598389559	FALSE
ENSG00000241404	AGCTGTGAGTTTGAACTCCC	chr6:30598724-30599913	71	35524	TRUE	0.364	0.142648497702738	FALSE
ENSG00000241404	CTCTGGAGGCTCGGGACTGG	chr6:30685474-30685641	58	35537	TRUE	0.364	0.148999082567459	FALSE
ENSG00000241404	TGATGGTAAGACTGGTTAGT	chr6:30700400-30700858	50	35545	TRUE	0.364	-0.146110845133719	FALSE
ENSG00000241404	AGAAACTCTAACTAGACCAC	chr6:30767368-30767935	51	35544	TRUE	0.364	-0.135748353054975	FALSE
ENSG00000241404	AGTACTCATCGCCATACTTT	chr6:30812806-30815582	59	35536	TRUE	0.364	-0.140385050575981	FALSE
ENSG00000241404	TCGAAGGCCCTGCCTCTATA	chr6:30922506-30923027	71	35524	TRUE	0.364	0.13738099254534	FALSE
ENSG00000241404	GGTGACGTCCACAGTAGTGC	chr6:31122864-31123588	75	35520	TRUE	0.364	0.115921799938541	FALSE
ENSG00000241404	TTTATTCTGAACCCGTAAGG	chr6:31137292-31138485	24	35571	TRUE	0.364	-0.23298212437576	FALSE
ENSG00000241404	CACAGTGTTACTGCATGGGT	chr6:31396975-31397224	35	35560	TRUE	0.364	-0.180322767104922	FALSE
ENSG00000241404	GCAGATTTACTCCTCCGGGC	chr6:31462653-31463642	38	35557	TRUE	0.364	-0.174822211161053	FALSE
ENSG00000241404	ATTGGGGTGGGGAGCTGTCC	chr6:31486082-31486696	56	35539	TRUE	0.364	0.140519028744557	FALSE
ENSG00000241404	AATACAAGCTCCACAGGTGC	chr6:31568100-31568377	37	35558	TRUE	0.364	-0.175516819255033	FALSE
ENSG00000241404	AGCGGGCGGGTTCTAGGTCG	chr6:31571859-31572562	61	35534	TRUE	0.364	0.14299963721287	FALSE
ENSG00000241404	CTGGGAATTCCAATCCTTGC	chr6:31578384-31578819	56	35539	TRUE	0.364	0.144279282329276	FALSE
ENSG00000241404	AGTGGCCAGTGGACTGAAGG	chr6:31745203-31745428	62	35533	TRUE	0.364	0.133147293118348	FALSE
ENSG00000241404	GTCAGAGTTATAATTAACCG	chr6:31776485-31778192	28	35567	TRUE	0.364	-0.188991168286056	FALSE
ENSG00000241404	TAGTATGTAGGCCGTCCTTA	chr6:31826877-31828644	61	35534	TRUE	0.364	0.14799417983319	FALSE
ENSG00000241404	ATGCAATAGTCATGGGGTCT	chr6:31851673-31852487	55	35540	TRUE	0.364	0.160683461897088	FALSE
ENSG00000241404	GGTGGAGTAACGTTGGTCCA	chr6:31870397-31871573	74	35521	TRUE	0.364	-0.134667543820217	FALSE
ENSG00000241404	TAACTCATTGCACTGCGAGG	chr6:31933757-31937257	52	35543	TRUE	0.364	0.145053299180176	FALSE
ENSG00000241404	ACCACACGACTTCGAGAACG	chr6:31945607-31951356	163	35432	TRUE	0.364	0.0962595157107673	FALSE
ENSG00000241404	GCTGTCCAGAACAGCCCTAA	chr6:31952224-31952653	55	35540	TRUE	0.364	-0.191857826476765	FALSE
ENSG00000241404	TCCGCGGGTCTCCTTAAAAG	chr6:32177110-32178719	52	35543	TRUE	0.364	0.176680315350803	FALSE
ENSG00000241404	GATGGAATAAATAGGATCGG	chr6:32184448-32184654	80	35515	TRUE	0.364	-0.112467911779726	FALSE
ENSG00000241404	AAGCCCTTTGTATCCCAATA	chr6:32324390-32324675	75	35520	TRUE	0.364	0.138862019863086	FALSE
ENSG00000241404	GACACGAACCATCCGGTCAC	chr6:32583639-32584799	56	35539	TRUE	0.364	-0.122868249808213	FALSE
ENSG00000241404	GGATGTAATGCAGAAGCTCA	chr6:32745672-32745953	111	35484	TRUE	0.364	0.117418186579911	FALSE
ENSG00000241404	TGCGCAAGAGACTCGGGCCC	chr6:32761119-32761904	48	35547	TRUE	0.364	0.172639558582589	FALSE
ENSG00000241404	GCTTAAAGTATTATGATGCA	chr6:32825915-32826883	45	35550	TRUE	0.364	0.184309352727804	FALSE
ENSG00000241404	CCACTACCCATTTGGCCACT	chr6:32868045-32868528	90	35505	TRUE	0.364	0.117588093933866	FALSE
ENSG00000241404	TGGCAGCACATGACCACTGG	chr6:32947659-32948247	47	35548	TRUE	0.364	0.158605967723436	FALSE
ENSG00000241404	AGCCGTAGTGCGCAGGCGTC	chr6:32968139-32970511	55	35540	TRUE	0.364	0.152367772083508	FALSE
ENSG00000241404	TGCAGAGCCAGCTCTCCTAG	chr6:32980541-32981208	55	35540	TRUE	0.364	-0.132308173771006	FALSE
ENSG00000241404	TCAGTTGCTGTTTCTTCTGC	chr6:32984036-32984375	32	35563	TRUE	0.364	-0.217633680224421	FALSE
ENSG00000241404	CCTGTACACGTGCTTTAACC	chr6:33123471-33124880	61	35534	TRUE	0.364	-0.128747451426283	FALSE
ENSG00000244355	CGGCGTGAAAGCTGCAAGCC	chr4:112515941-112516776	4	1501	TRUE	0.364	0.207622042357568	FALSE
ENSG00000244355	AACTCCCAGGAAACAACTTA	chr6:29967104-29967966	6	1499	TRUE	0.364	0.127617008183768	FALSE
ENSG00000244355	GGAGGTTCTTCGCCCGGCAA	chr6:30955076-30956481	5	1500	TRUE	0.364	0.242389242735018	FALSE
ENSG00000244355	CAGTTGAAGTAAAGGACGCG	chr6:31196931-31198563	4	1501	TRUE	0.364	0.534973126694417	FALSE
ENSG00000244355	TGACCCGCATCTCGGCCTCT	chr6:31270985-31272710	3	1502	TRUE	0.364	0.322795139775012	FALSE
ENSG00000244355	CCCGGCGACCTATAGGAGAT	chr6:31355791-31357656	4	1501	TRUE	0.364	0.401235835148367	FALSE
ENSG00000244355	CTAAGTGTCTGAAGTCTCCC	chr6:31402804-31402980	5	1500	TRUE	0.364	0.507668059425346	FALSE
ENSG00000244355	GAGTAACCGCTACTCCTGCC	chr6:31414179-31414776	3	1502	TRUE	0.364	-0.0231489085881513	FALSE
ENSG00000244355	CCTGATAGGAGACAGTTGAG	chr6:31511215-31511680	3	1502	TRUE	0.364	0.270225500285131	FALSE
ENSG00000244355	ATACTCGACTTCCATAGCCC	chr6:31574156-31574793	7	1498	TRUE	0.364	0.210017815663	FALSE
ENSG00000244355	CCTCCATTCCTTAGATAGAC	chr6:31574156-31574793	5	1500	TRUE	0.364	0.099647030150777	FALSE
ENSG00000244355	CGAAGAATGCCTACGCTGCG	chr6:31619900-31621361	5	1500	TRUE	0.364	-0.0572699157400098	FALSE
ENSG00000244355	CAGCGCTACTACGAGGTTCT	chr6:31644432-31646581	5	1500	TRUE	0.364	0.0750937557387745	FALSE
ENSG00000244355	GTAGGGAGTGAGTCCGGAAG	chr6:31736254-31736691	4	1501	TRUE	0.364	-0.102773533541116	FALSE
ENSG00000244355	CTGGGAACCATGAAATCAGG	chr6:33082767-33083042	5	1500	TRUE	0.364	-0.000737280418559472	FALSE
ENSG00000244355	TGGACCCTTGGTGAGTGAGC	chr6:33178894-33179564	8	1497	TRUE	0.364	-0.144874161092334	FALSE
ENSG00000270604	ACTGCGCTCTTGGACTGCAG	chr6:29956599-29956842	3	1102	TRUE	0.364	0.731251262211432	FALSE
ENSG00000270604	ATACCATACTGAGAGGTATA	chr6:30149290-30149508	3	1102	TRUE	0.364	0.688929459488328	FALSE
ENSG00000270604	TCACTCTTTGCACCACCACG	chr6:30149290-30149508	5	1100	TRUE	0.364	0.660989008342765	FALSE
ENSG00000270604	TCGTACGCTCACCGGGTTTG	chr6:30212915-30213890	3	1102	TRUE	0.364	-0.803656101374846	FALSE
ENSG00000270604	ACATTCCATTCATGGCAACT	chr6:30532361-30533007	3	1102	TRUE	0.364	0.770141449322221	FALSE
ENSG00000270604	GTACCTTCTGGGAGCCAGTC	chr6:30707151-30707854	3	1102	TRUE	0.364	0.743767328144196	FALSE
ENSG00000270604	CTGAATTCCTGAGATTCCGA	chr6:30942337-30943208	3	1102	TRUE	0.364	0.795629916360474	FALSE
ENSG00000270604	CGGCCTCCACCACAGACTCA	chr6:31025525-31025931	4	1101	TRUE	0.364	0.639264371783893	FALSE
ENSG00000270604	CCAAACTTATGAGCACGACC	chr6:31497604-31498618	3	1102	TRUE	0.364	0.755181826104612	FALSE
ENSG00000270604	AAACACCCCAGCGTCTTCCC	chr6:31528277-31530194	5	1100	TRUE	0.364	0.560427763556231	FALSE
ENSG00000270604	CTTTATAGAGGAAGCGGCAG	chr6:31571859-31572562	5	1100	TRUE	0.364	0.610616764324895	FALSE
ENSG00000270604	CAGGTTCGTCGGGGTTTATA	chr6:31665807-31669106	3	1102	TRUE	0.364	0.694576616221307	FALSE
ENSG00000270604	GACCGCTACAGCGCAGGCCG	chr6:31666094-31666177	3	1102	TRUE	0.364	0.843105060828057	FALSE
ENSG00000270604	GTAGGGAGTGAGTCCGGAAG	chr6:31736254-31736691	3	1102	TRUE	0.364	0.601608730792236	FALSE
ENSG00000270604	ACCCTGGTCCGACCTTCTCG	chr6:31739606-31740673	3	1102	TRUE	0.364	0.744583956697783	FALSE
ENSG00000270604	GGCGCATGCGCTTGGCGGTA	chr6:32127536-32128582	3	1102	TRUE	0.364	0.7186107762688	FALSE
ENSG00000270604	GACGGGCCATCTGAAAGATA	chr6:32189659-32190569	3	1102	TRUE	0.364	0.782657089682738	FALSE
ENSG00000270604	CTAGGAATGACCACTGGAGT	chr6:32475226-32476196	3	1102	TRUE	0.364	0.770737120346979	FALSE
ENSG00000270604	CTCTAAACAGTGTCGGTGGC	chr6:32954999-32955373	3	1102	TRUE	0.364	0.693795917916672	FALSE
ENSG00000270604	AGCTGGAGCTGGAAGCGCTA	chr6:32980541-32981208	3	1102	TRUE	0.364	0.625447048962951	FALSE
ENSG00000270604	GTGAGCTCTCCATCAGACCG	chr6:33051226-33051462	4	1101	TRUE	0.364	0.704151808970736	FALSE
ENSG00000270604	AGAGGCTCTGCGACCCGCTT	chr6:33080171-33081452	4	1101	TRUE	0.364	0.59545863673498	FALSE
ENSG00000270604	TTGACCTTATAATCACATGA	chr6:33136422-33136837	3	1102	TRUE	0.364	0.705732552369488	FALSE
ENSG00000272273	CTTGCTCCACAGGCTAGTGA	chr11:5269651-5269865	54	29897	TRUE	0.364	0.163944514195999	FALSE
ENSG00000272273	ATGGCCACTGTGGGACATAG	chr6:29759411-29759982	35	29916	TRUE	0.364	0.197627266223149	FALSE
ENSG00000272273	CAGCTCATCGCACAGGTTCC	chr6:29847861-29848382	49	29902	TRUE	0.364	0.181388195741842	FALSE
ENSG00000272273	GACGGCCATCCTCGGCGTCT	chr6:29941886-29943609	53	29898	TRUE	0.364	0.150203919509013	FALSE
ENSG00000272273	CATTAAATATTGATGTGGTT	chr6:30047199-30047568	31	29920	TRUE	0.364	0.190013382009333	FALSE
ENSG00000272273	ACAGGGTCAGACTTGAGTTT	chr6:30149290-30149508	62	29889	TRUE	0.364	0.146947590904444	FALSE
ENSG00000272273	GAGGAAAAAGGAGTGGTACT	chr6:30201759-30202174	41	29910	TRUE	0.364	-0.190904171157657	FALSE
ENSG00000272273	GATCTTGACGCGGCGGCGCC	chr6:30214044-30214752	54	29897	TRUE	0.364	0.144505344962735	FALSE
ENSG00000272273	ACTAGGACATGCTCATCCCT	chr6:30447259-30447756	64	29887	TRUE	0.364	-0.153167378642449	FALSE
ENSG00000272273	CTGATTTGCAATTGACTTGT	chr6:30464762-30464931	52	29899	TRUE	0.364	0.159398353244488	FALSE
ENSG00000272273	ATTAAGGAATCTAGTCTCGC	chr6:30489143-30490745	49	29902	TRUE	0.364	0.165348708348758	FALSE
ENSG00000272273	ACCTGGGTCGCGACCGTTAC	chr6:30716974-30717822	51	29900	TRUE	0.364	0.1551921733373	FALSE
ENSG00000272273	CACTCTGGACAGACTCCCAG	chr6:30766589-30766750	48	29903	TRUE	0.364	-0.164346802866195	FALSE
ENSG00000272273	CTCTCAGCAAAGAGCAAGGG	chr6:30840712-30841135	49	29902	TRUE	0.364	-0.170236128850779	FALSE
ENSG00000272273	TGGAATCAATCTGTGGAGTG	chr6:30840712-30841135	97	29854	TRUE	0.364	0.130950624669279	FALSE
ENSG00000272273	GGTCCAAGTTAGCAAGATGA	chr6:30855845-30856055	63	29888	TRUE	0.364	0.145285150816261	FALSE
ENSG00000272273	GCCCTCACCAGTGCAGACGT	chr6:30981874-30982979	40	29911	TRUE	0.364	-0.177115056024055	FALSE
ENSG00000272273	CATTGCCAAAGATTGACTCA	chr6:31009816-31010085	54	29897	TRUE	0.364	-0.164829844214992	FALSE
ENSG00000272273	CTTATCTTGGTCTCACTATA	chr6:31086852-31087115	55	29896	TRUE	0.364	0.148658472126387	FALSE
ENSG00000272273	ATTATAACTACTGTAACTAA	chr6:31092821-31093433	49	29902	TRUE	0.364	-0.178628265523835	FALSE
ENSG00000272273	TAGGGGAGGTGATACGCGTG	chr6:31115782-31118256	86	29865	TRUE	0.364	0.135544608465043	FALSE
ENSG00000272273	CGCCTCTCTATTCAGTCCCT	chr6:31402804-31402980	48	29903	TRUE	0.364	0.175000437379897	FALSE
ENSG00000272273	GAGTCTCCCGGTCTCGTGTC	chr6:31441481-31443034	43	29908	TRUE	0.364	0.19798746802499	FALSE
ENSG00000272273	AGAGCCTCCCACAGCGCCAC	chr6:31475434-31475678	65	29886	TRUE	0.364	-0.163485654414548	FALSE
ENSG00000272273	CCCTGGACTCACGAGCACAG	chr6:31494826-31495422	57	29894	TRUE	0.364	-0.142906649182194	FALSE
ENSG00000272273	CCTCCGGGTCCCAAGAAAGG	chr6:31498750-31499105	104	29847	TRUE	0.364	0.111981192523447	FALSE
ENSG00000272273	CTGTAAGAAGCCCACGGTTT	chr6:31598439-31599041	60	29891	TRUE	0.364	0.15119609822528	FALSE
ENSG00000272273	GATAGGCAGCGGCATTAGAT	chr6:31613382-31615931	46	29905	TRUE	0.364	0.170890974752345	FALSE
ENSG00000272273	CGACTCCGCGGGCAGGCTTT	chr6:31631181-31632983	33	29918	TRUE	0.364	0.207963877681311	FALSE
ENSG00000272273	GCTGTGGGCGTCACATTCGT	chr6:31650807-31653131	59	29892	TRUE	0.364	0.141249011673078	FALSE
ENSG00000272273	CCTACGCCGTCTCATCGACC	chr6:31682877-31683871	34	29917	TRUE	0.364	-0.232652013790749	FALSE
ENSG00000272273	CCCCACAGTACTATGGGCTC	chr6:31710646-31710912	32	29919	TRUE	0.364	0.223240751369148	FALSE
ENSG00000272273	ATGCTCTGAATGCCCCGGTA	chr6:31711205-31712020	45	29906	TRUE	0.364	0.20147409467513	FALSE
ENSG00000272273	AAGTCTCTCCCAGTACGAGC	chr6:31750303-31751126	40	29911	TRUE	0.364	-0.180788384487209	FALSE
ENSG00000272273	AAGCGCTGACGGGCAAAGCG	chr6:31806092-31807536	24	29927	TRUE	0.364	-0.244647203443108	FALSE
ENSG00000272273	AAAATGCCGCGCGTCTAGCC	chr6:31834234-31835425	26	29925	TRUE	0.364	-0.206653049034797	FALSE
ENSG00000272273	TTATTGGTAATGTTCTGGCC	chr6:31840063-31840910	29	29922	TRUE	0.364	0.193741269181209	FALSE
ENSG00000272273	AAGCACAGTCAGGTACTCCG	chr6:31898032-31900031	57	29894	TRUE	0.364	0.20504733567948	FALSE
ENSG00000272273	CAAGTGAGAGGCAGCGTAAA	chr6:31933757-31937257	57	29894	TRUE	0.364	0.147214734476667	FALSE
ENSG00000272273	GTGGTTTGGGCTTACTGGGG	chr6:31945771-31946245	65	29886	TRUE	0.364	0.161108343513689	FALSE
ENSG00000272273	ACCATACCTGTCGTGAAGGG	chr6:32063032-32065131	32	29919	TRUE	0.364	-0.209055233038928	FALSE
ENSG00000272273	GCAGGGGATACATGATGGTA	chr6:32103307-32106706	39	29912	TRUE	0.364	0.183785822762627	FALSE
ENSG00000272273	GGAGCTGTTTGGTGGGTTGG	chr6:32103513-32103696	54	29897	TRUE	0.364	0.154043893276483	FALSE
ENSG00000272273	CTTGCGGAATCCCAAATGTC	chr6:32108025-32109567	41	29910	TRUE	0.364	0.183271833382432	FALSE
ENSG00000272273	CTCACCACTGAGGTGTAACT	chr6:32109687-32111103	64	29887	TRUE	0.364	0.140675910981266	FALSE
ENSG00000272273	CTGTTGATCATAGCCCACAG	chr6:32216313-32216731	61	29890	TRUE	0.364	0.146479395577494	FALSE
ENSG00000272273	GCGGGAACTGGAGGTCGCGC	chr6:32664796-32665308	43	29908	TRUE	0.364	-0.219709404664563	FALSE
ENSG00000272273	GCACCTGAGGCCTGACGTCA	chr6:32861089-32861520	66	29885	TRUE	0.364	0.131272592793242	FALSE
ENSG00000272273	GGGTCTGCAGCGTGAAAATC	chr6:32967566-32967796	35	29916	TRUE	0.364	-0.207512989719563	FALSE
ENSG00000272273	CCAAGAGATCACTCCCCAAT	chr6:32980541-32981208	71	29880	TRUE	0.364	0.14650219482912	FALSE
ENSG00000272273	TCCATTCGGCCTTCGGGGTC	chr6:33161357-33162470	36	29915	TRUE	0.364	-0.198799751979425	FALSE
ENSG00000272273	CCCCTCCCTAGACTGATCCT	chr6:33197523-33197806	50	29901	TRUE	0.364	-0.172612327736026	FALSE
ENSG00000132688	CGTCGCTCCAGTCTTTGATG	chr6:29752307-29753422	60	19078	TRUE	0.368	-0.206467882305639	FALSE
ENSG00000132688	TAGCCCACTGCGATGTACCG	chr6:29926083-29927564	33	19105	TRUE	0.368	-0.199792868916265	FALSE
ENSG00000132688	AGAGCTCAGGTCCTGGTTTA	chr6:29934071-29934293	66	19072	TRUE	0.368	0.146614897918803	FALSE
ENSG00000132688	CCCGTCAAAGACTAGAGCGA	chr6:29976370-29977471	27	19111	TRUE	0.368	0.244509921529845	FALSE
ENSG00000132688	GCATCAGGGAGCCACAGAGG	chr6:29982251-29982430	64	19074	TRUE	0.368	0.166537434023727	FALSE
ENSG00000132688	AAGAGTTGAAGATAACACCT	chr6:30097990-30098183	35	19103	TRUE	0.368	0.170210073551613	FALSE
ENSG00000132688	CGGTGGTGCTACACGGACTT	chr6:30101688-30103715	17	19121	TRUE	0.368	-0.418284365273278	FALSE
ENSG00000132688	ACAACAGATAATTTCTCTTT	chr6:30483757-30483993	15	19123	TRUE	0.368	-0.365178769062467	FALSE
ENSG00000132688	CAGACAGACCCTGTTAACCA	chr6:30544696-30545170	38	19100	TRUE	0.368	0.0999474784087084	FALSE
ENSG00000132688	CAGAGAGGTAATGCGGAGGA	chr6:30631690-30632204	18	19120	TRUE	0.368	0.26588562219203	FALSE
ENSG00000132688	ATTAGCGTTCCCGTTAGCAT	chr6:30633657-30637057	25	19113	TRUE	0.368	-0.196586614297285	FALSE
ENSG00000132688	ATCCTTAACCCTCAGATGCG	chr6:30730066-30731526	35	19103	TRUE	0.368	-0.217850458233895	FALSE
ENSG00000132688	GTCATGTATGTGATCAGAAA	chr6:30758826-30759331	23	19115	TRUE	0.368	-0.332793993794099	FALSE
ENSG00000132688	GACAGCCTACACCTGAGTAG	chr6:30768976-30769922	29	19109	TRUE	0.368	-0.322443035578715	FALSE
ENSG00000132688	AACCCCACACCAATGGATTT	chr6:30793355-30794059	52	19086	TRUE	0.368	0.147838632327815	FALSE
ENSG00000132688	TACTCAGTGAAGACGCTGCC	chr6:30827960-30829342	29	19109	TRUE	0.368	0.294377475338601	FALSE
ENSG00000132688	TTGCCTGTGTACTTGAAAAG	chr6:30961427-30961676	21	19117	TRUE	0.368	-0.348219759523642	FALSE
ENSG00000132688	CAGGATTAGCCAACTCGGGC	chr6:31058176-31058760	27	19111	TRUE	0.368	0.248654652611276	FALSE
ENSG00000132688	GGTGCAGTGTGACTTTGGTG	chr6:31176046-31176308	61	19077	TRUE	0.368	0.157246380822591	FALSE
ENSG00000132688	TGCCCTTTGCACAGTGTGTT	chr6:31225249-31225486	49	19089	TRUE	0.368	0.206773355546688	FALSE
ENSG00000132688	GCACACTGCAGCACACGATC	chr6:31268128-31268420	30	19108	TRUE	0.368	-0.329480816295149	FALSE
ENSG00000132688	CATCACCAGAGGCAATATGC	chr6:31366709-31367557	31	19107	TRUE	0.368	0.157768318092851	FALSE
ENSG00000132688	GCGTCCGCCGGGAGCAGGTC	chr6:31399621-31400348	17	19121	TRUE	0.368	0.309892936981815	FALSE
ENSG00000132688	TCAGCCAATCAGTGTCGCCG	chr6:31462653-31463642	38	19100	TRUE	0.368	-0.244559810033385	FALSE
ENSG00000132688	ACATCTGGCGCCAATATTCA	chr6:31511215-31511680	49	19089	TRUE	0.368	-0.163182621464151	FALSE
ENSG00000132688	TGAGCCCTGTGGATAGATCA	chr6:31585583-31585819	49	19089	TRUE	0.368	0.160433089577172	FALSE
ENSG00000132688	GGCAACAAACCCCAACCTTA	chr6:31609362-31610490	42	19096	TRUE	0.368	-0.188262148358838	FALSE
ENSG00000132688	CTCCATCCAATAAAGCGGGC	chr6:31660259-31661159	25	19113	TRUE	0.368	0.268839592423461	FALSE
ENSG00000132688	CTGCGACGCAGGCTGGATGT	chr6:31717532-31717882	21	19117	TRUE	0.368	-0.426600276269054	FALSE
ENSG00000132688	AGACCTGGGGCTCCGAATTG	chr6:31727307-31729306	51	19087	TRUE	0.368	0.148614560730741	FALSE
ENSG00000132688	AAAAAGGCCCTCCCACAAGC	chr6:31737959-31738266	36	19102	TRUE	0.368	0.221244229778623	FALSE
ENSG00000132688	GACCCGCCCCGAAGGCAAAT	chr6:31739606-31740673	28	19110	TRUE	0.368	-0.188879597430998	FALSE
ENSG00000132688	ATCTGACAATGGGAGTGAAG	chr6:31745203-31745428	23	19115	TRUE	0.368	-0.265248201008197	FALSE
ENSG00000132688	TCAGATGCTGCATCGGCTCC	chr6:31752860-31753761	29	19109	TRUE	0.368	0.213025757123536	FALSE
ENSG00000132688	TCCTTACCCTAGCGAGGGTA	chr6:31958452-31959632	26	19112	TRUE	0.368	0.174530697462863	FALSE
ENSG00000132688	TGCACTGGAAGCCGTTGAGC	chr6:32217889-32218482	36	19102	TRUE	0.368	0.148340627972189	FALSE
ENSG00000132688	GGACTCTCAGCCCCGCCTGG	chr6:32234915-32235334	43	19095	TRUE	0.368	-0.252581146465756	FALSE
ENSG00000132688	CACTGTCAGCTTTGCCATGT	chr6:32530041-32530840	49	19089	TRUE	0.368	-0.2100270607697	FALSE
ENSG00000132688	CAGTTCAGATGTGACTTGAC	chr6:32558427-32558954	32	19106	TRUE	0.368	0.227898919335556	FALSE
ENSG00000132688	CTCTTAGTACTTAGTATTGG	chr6:32609751-32610407	23	19115	TRUE	0.368	0.262152015300493	FALSE
ENSG00000132688	CCCTGACATAAAGCCTACCT	chr6:32825915-32826883	37	19101	TRUE	0.368	0.1918948362049	FALSE
ENSG00000132688	GATTACAAGTGGCTATCCCT	chr6:32825915-32826883	30	19108	TRUE	0.368	0.234754793077031	FALSE
ENSG00000132688	ACTTCCAGTAGGACCTCGGG	chr6:32829550-32829856	39	19099	TRUE	0.368	0.131242852165123	FALSE
ENSG00000132688	GCGTTTAGCTGTGAGCCCTT	chr6:32947659-32948247	28	19110	TRUE	0.368	0.193302154515109	FALSE
ENSG00000132688	GCATTTGTTCACACCACTAG	chr6:33049436-33049677	45	19093	TRUE	0.368	0.217542030810327	FALSE
ENSG00000132688	CAGGGTCACAGAAGACTACT	chr6:33075566-33076192	29	19109	TRUE	0.368	-0.28746684258077	FALSE
ENSG00000132688	TGCTCTTAGGCTCCTCCTTC	chr6:33136422-33136837	24	19114	TRUE	0.368	-0.299993827479777	FALSE
ENSG00000132688	GCCGTCTAGACGCCCACGTG	chr6:33161357-33162470	36	19102	TRUE	0.368	-0.257721335224112	FALSE
ENSG00000137310	AGTGCCTCACCCCGAGCGAG	chr6:29752307-29753422	40	16465	TRUE	0.368	0.168986519058411	FALSE
ENSG00000137310	CTCCCCTTGCTATGCTTGGG	chr6:29758782-29759248	30	16475	TRUE	0.368	0.220738764832211	FALSE
ENSG00000137310	GTCGGGGTGTTATCCTCTGC	chr6:29769292-29769656	18	16487	TRUE	0.368	-0.339583915795375	FALSE
ENSG00000137310	AGTCGAGGGAGGGTACTGGC	chr6:29834676-29835312	29	16476	TRUE	0.368	0.244407564510825	FALSE
ENSG00000137310	GTTGCATCAGGGAGCCACAG	chr6:29982251-29982430	29	16476	TRUE	0.368	0.234255209117887	FALSE
ENSG00000137310	GGCGCTAACATCAAGGAGGT	chr6:30097990-30098183	27	16478	TRUE	0.368	0.234429008807053	FALSE
ENSG00000137310	CAGTATAAAACCCCTTCAGG	chr6:30219237-30219674	19	16486	TRUE	0.368	0.291714763304086	FALSE
ENSG00000137310	AACAGTTATACTCCTAACTT	chr6:30272132-30272381	11	16494	TRUE	0.368	-0.423359273415799	FALSE
ENSG00000137310	ACAGATCGTCCTCGTTCCTT	chr6:30466076-30467154	26	16479	TRUE	0.368	-0.271118115962371	FALSE
ENSG00000137310	AGCCTGGGTGCTTTCCCCGG	chr6:30480607-30480869	40	16465	TRUE	0.368	-0.213730376100651	FALSE
ENSG00000137310	GGTTGCCACCACTAACTCGG	chr6:30500581-30501186	16	16489	TRUE	0.368	-0.374489114032368	FALSE
ENSG00000137310	ACCACCCTTGTATTCATTGA	chr6:30590211-30591236	31	16474	TRUE	0.368	-0.234024592003041	FALSE
ENSG00000137310	TCCGCTGACTCATGCTGCTC	chr6:30631690-30632204	24	16481	TRUE	0.368	-0.291453772072382	FALSE
ENSG00000137310	CAGCCCGCCCGTCTTGCACT	chr6:30646848-30648070	45	16460	TRUE	0.368	0.17024449031085	FALSE
ENSG00000137310	TATGGATGACAGCAGAAAAC	chr6:30666373-30666625	26	16479	TRUE	0.368	-0.243300998494934	FALSE
ENSG00000137310	TGATGGTAAGACTGGTTAGT	chr6:30700400-30700858	30	16475	TRUE	0.368	0.210196757262979	FALSE
ENSG00000137310	TTGCGCGTTGCAGTCGTGGC	chr6:30716974-30717822	24	16481	TRUE	0.368	0.231804760081457	FALSE
ENSG00000137310	CCCACCGCGCGGCGCACAAA	chr6:30721303-30721829	23	16482	TRUE	0.368	-0.254430765287619	FALSE
ENSG00000137310	AACCCCACACCAATGGATTT	chr6:30793355-30794059	38	16467	TRUE	0.368	-0.22711719620855	FALSE
ENSG00000137310	TAGATGTGAAGACATCTAGC	chr6:30812806-30815582	26	16479	TRUE	0.368	0.269865767088078	FALSE
ENSG00000137310	AACCGCCATCCCAAACCTAG	chr6:30834361-30835150	34	16471	TRUE	0.368	0.193069971618784	FALSE
ENSG00000137310	TGCAGGGTGGTGCGAAGAGT	chr6:30839707-30840061	23	16482	TRUE	0.368	-0.304469099195347	FALSE
ENSG00000137310	GTCCCCGGAGACACATTAAC	chr6:30955076-30956481	30	16475	TRUE	0.368	-0.263025583185286	FALSE
ENSG00000137310	ATGGACTCTGAGACCTCCAT	chr6:30964039-30964778	35	16470	TRUE	0.368	0.212500176382654	FALSE
ENSG00000137310	AATCAACACAGCAGAGGCAG	chr6:30972056-30972234	31	16474	TRUE	0.368	-0.229358159471481	FALSE
ENSG00000137310	GTGAGCAGCCTTCTCCACTT	chr6:30972056-30972234	62	16443	TRUE	0.368	-0.146290150903557	FALSE
ENSG00000137310	GAGAGACGCTTGTCTCGGAC	chr6:31180225-31181002	24	16481	TRUE	0.368	0.267066438865043	FALSE
ENSG00000137310	CAGTGAGAGCCGGTTTAATG	chr6:31403053-31404177	54	16451	TRUE	0.368	-0.173751068193585	FALSE
ENSG00000137310	GCCGCGGAAACTTAGTCACC	chr6:31403053-31404177	39	16466	TRUE	0.368	0.176419330703662	FALSE
ENSG00000137310	TTTGGCAACCCCGTCAAAGC	chr6:31441481-31443034	21	16484	TRUE	0.368	-0.31249495282954	FALSE
ENSG00000137310	GCCTCTATGGGAAAGTCTTA	chr6:31522833-31523158	35	16470	TRUE	0.368	0.191237380531206	FALSE
ENSG00000137310	TTTAGGCTTGTGGCTCAGAT	chr6:31568100-31568377	35	16470	TRUE	0.368	0.177469261740919	FALSE
ENSG00000137310	ATCTGGGGTGTGAAGAGATT	chr6:31738650-31738862	44	16461	TRUE	0.368	0.189519444173708	FALSE
ENSG00000137310	TACAAGATACATATTGCAGC	chr6:31749537-31749955	31	16474	TRUE	0.368	0.223987916431742	FALSE
ENSG00000137310	TCATGGCCAATAAGTATACA	chr6:31750303-31751126	32	16473	TRUE	0.368	0.230553755932394	FALSE
ENSG00000137310	TGTCAGTGCAGGGCGGGGCA	chr6:31770470-31770715	24	16481	TRUE	0.368	-0.267372986283296	FALSE
ENSG00000137310	CCACGGCGGGGTTGGGGCTC	chr6:31851673-31852487	17	16488	TRUE	0.368	-0.342837149480503	FALSE
ENSG00000137310	TTAGAGTCCGGGAAGCGCGG	chr6:31862478-31864168	33	16472	TRUE	0.368	-0.229302246026977	FALSE
ENSG00000137310	TTTCTACCAAATGATCGGTA	chr6:31945607-31951356	29	16476	TRUE	0.368	-0.263646625747906	FALSE
ENSG00000137310	CAGTGATGGGAGCCGTGCAT	chr6:32044972-32047303	34	16471	TRUE	0.368	-0.190969536755305	FALSE
ENSG00000137310	GGGAGCTTCACACACCATGC	chr6:32473155-32474197	58	16447	TRUE	0.368	0.137451726732475	FALSE
ENSG00000137310	ACACCGTGTCCAACTCCGCC	chr6:32664796-32665308	29	16476	TRUE	0.368	-0.191486735624074	FALSE
ENSG00000137310	CTTAGGGGCAAGGCATTGGC	chr6:32807243-32807426	38	16467	TRUE	0.368	0.212035286228331	FALSE
ENSG00000137310	ACATTGAAAACCCACTCCCC	chr6:32861089-32861520	38	16467	TRUE	0.368	0.192707994102249	FALSE
ENSG00000137310	TAGAGCTAGATACTAGAATA	chr6:32933624-32934051	19	16486	TRUE	0.368	-0.335370125062482	FALSE
ENSG00000137310	AGTTCGGCTCTTACCTGGAG	chr6:33075566-33076192	32	16473	TRUE	0.368	0.234940958018818	FALSE
ENSG00000137310	CGCTGGCTCCTTCAGTCTTT	chr6:33143151-33143611	36	16469	TRUE	0.368	0.171230976933776	FALSE
ENSG00000137312	GTGAATGTGGAAGATGCTGG	chr11:5254487-5254795	118	77188	TRUE	0.368	-0.0553579973298377	FALSE
ENSG00000137312	GGTCCTGACTTTCCGGTTGG	chr6:29705703-29706028	233	77073	TRUE	0.368	0.0374997946966	FALSE
ENSG00000137312	TGGTGACGTCGCGTTCTCCC	chr6:29850094-29850626	138	77168	TRUE	0.368	-0.0653398867210706	FALSE
ENSG00000137312	ACGCATTTGGTGCCGTGGAA	chr6:30066546-30067702	104	77202	TRUE	0.368	0.0666603440399216	FALSE
ENSG00000137312	TTGCTGTGCACACTCCTGGG	chr6:30272132-30272381	134	77172	TRUE	0.368	-0.0471607078451419	FALSE
ENSG00000137312	ATAACCTTAGTCCAGCCCAA	chr6:30308057-30310057	134	77172	TRUE	0.368	-0.0671809334363433	FALSE
ENSG00000137312	GTACACTCTGGGTCTAACAA	chr6:30319613-30319898	137	77169	TRUE	0.368	-0.04500229907987	FALSE
ENSG00000137312	CACTGAGTCTCCAAGTCCAA	chr6:30447259-30447756	164	77142	TRUE	0.368	0.0430044043237259	FALSE
ENSG00000137312	GGATCGTGAGAAAGAAGATC	chr6:30508894-30509757	116	77190	TRUE	0.368	0.0697231901973301	FALSE
ENSG00000137312	GGGATTTCTCTCCTGATGGC	chr6:30682129-30682401	85	77221	TRUE	0.368	-0.081108319853767	FALSE
ENSG00000137312	CTAGGTATGGTCACCAGCAC	chr6:30682482-30683008	104	77202	TRUE	0.368	-0.053733654891067	FALSE
ENSG00000137312	AGGGGCAGCCCAACCCGTAG	chr6:30700400-30700858	102	77204	TRUE	0.368	0.0703567853452709	FALSE
ENSG00000137312	TTCCTGAACAGTGATTACAT	chr6:30765581-30765804	181	77125	TRUE	0.368	-0.0439542250410665	FALSE
ENSG00000137312	TCTACTAGGTATGAGGTCCA	chr6:30974157-30976681	124	77182	TRUE	0.368	-0.0555811086258986	FALSE
ENSG00000137312	AGGGTTTGGGCCACTCCCTG	chr6:31057464-31057857	188	77118	TRUE	0.368	0.0425184032519192	FALSE
ENSG00000137312	CTCCCCGGCCTGACGACCCT	chr6:31137292-31138485	157	77149	TRUE	0.368	0.0570859945948077	FALSE
ENSG00000137312	AGCTGCTTAGCTGCTCATCT	chr6:31142479-31142749	120	77186	TRUE	0.368	-0.0489050506836297	FALSE
ENSG00000137312	CACCCACTAGCCTTGACCTC	chr6:31170419-31170828	126	77180	TRUE	0.368	0.0505427202627087	FALSE
ENSG00000137312	TGGCTTGGGAAGAGCGCTTT	chr6:31171729-31173747	135	77171	TRUE	0.368	-0.0604789326184259	FALSE
ENSG00000137312	GCCAGCTGTAGGTGAGAGTT	chr6:31202775-31203156	135	77171	TRUE	0.368	-0.0562061614655449	FALSE
ENSG00000137312	AGGATCTAGAGGTTTACAAA	chr6:31321905-31322115	156	77150	TRUE	0.368	-0.032064009463725	FALSE
ENSG00000137312	ACTCTAAGTCTGCTAAGTAG	chr6:31374058-31374433	113	77193	TRUE	0.368	0.0540523442104113	FALSE
ENSG00000137312	GTTCAAATCTTGGTCTAAGT	chr6:31389100-31389716	93	77213	TRUE	0.368	-0.0570586049883706	FALSE
ENSG00000137312	GCCAAGGAGGCGGCTCCCTG	chr6:31402804-31402980	207	77099	TRUE	0.368	0.0408749315066368	FALSE
ENSG00000137312	TTGGTGTTGTAGTGAACCAC	chr6:31402804-31402980	82	77224	TRUE	0.368	0.0740484654697697	FALSE
ENSG00000137312	AGGACAGTCAACTCAGGCGC	chr6:31441481-31443034	123	77183	TRUE	0.368	-0.0697090959957847	FALSE
ENSG00000137312	AGGCATTTAGAAGCGGTTTC	chr6:31494826-31495422	86	77220	TRUE	0.368	0.09143911230868	FALSE
ENSG00000137312	CATCTGGCGCCAATATTCAG	chr6:31511215-31511680	245	77061	TRUE	0.368	-0.0355038304294144	FALSE
ENSG00000137312	CCATCAGCACACTGGCCTTA	chr6:31522833-31523158	157	77149	TRUE	0.368	-0.0412729168875821	FALSE
ENSG00000137312	CAGCATCTACATCGAGGCCT	chr6:31548048-31548524	72	77234	TRUE	0.368	0.0837944097897836	FALSE
ENSG00000137312	GGTGCGAGTGCGTGAATATT	chr6:31580307-31582306	144	77162	TRUE	0.368	0.0573533936606765	FALSE
ENSG00000137312	CGGGGATCAAAGTTCATTGG	chr6:31628282-31630281	252	77054	TRUE	0.368	-0.0343033741044159	FALSE
ENSG00000137312	CTTCACCAGTGAGCGCCGAG	chr6:31631181-31632983	262	77044	TRUE	0.368	-0.0197747307512071	FALSE
ENSG00000137312	ACGACCACTGCGGGCAGCCT	chr6:31659112-31659495	130	77176	TRUE	0.368	0.0526683096477796	FALSE
ENSG00000137312	CTACGCCGTCTCATCGACCT	chr6:31682877-31683871	101	77205	TRUE	0.368	-0.0408373292612141	FALSE
ENSG00000137312	CCTAGCACTCACAGACTGTA	chr6:31691466-31692043	113	77193	TRUE	0.368	-0.0603784156680356	FALSE
ENSG00000137312	GCCCTAGGGTGTGCGCCACC	chr6:31691466-31692043	154	77152	TRUE	0.368	0.0547149744777524	FALSE
ENSG00000137312	TAACCTGAGTCGCTACAGGT	chr6:31739907-31743157	104	77202	TRUE	0.368	0.0551667253878172	FALSE
ENSG00000137312	CTGTAGAAATCCTGGTCCGG	chr6:31775257-31778081	155	77151	TRUE	0.368	-0.0466731063847505	FALSE
ENSG00000137312	CACATGATGCAGCGGGCTAC	chr6:31862357-31865881	124	77182	TRUE	0.368	-0.0708255859560887	FALSE
ENSG00000137312	TTACACCTTCACACGCACTA	chr6:31898032-31900031	163	77143	TRUE	0.368	-0.0419555437106158	FALSE
ENSG00000137312	CCCCCACGCGGTTAAAGGGC	chr6:31901422-31902703	97	77209	TRUE	0.368	0.0570563547268073	FALSE
ENSG00000137312	CACATTGCCACCCACGGGAT	chr6:31928642-31929979	139	77167	TRUE	0.368	0.0573503958500123	FALSE
ENSG00000137312	CAAGTGAGAGGCAGCGTAAA	chr6:31933757-31937257	132	77174	TRUE	0.368	0.0678648657447933	FALSE
ENSG00000137312	CACTCTATTCCCCCAATTAT	chr6:31933757-31937257	134	77172	TRUE	0.368	0.0576952584941335	FALSE
ENSG00000137312	CACATTCGGTCTTAGGACCG	chr6:31978820-31980627	126	77180	TRUE	0.368	-0.058761002133489	FALSE
ENSG00000137312	GCCGTGACCTCGGACTCAGT	chr6:32048173-32048746	133	77173	TRUE	0.368	-0.0715961511331842	FALSE
ENSG00000137312	ACGTGCAAAAGAAGCCCGGC	chr6:32055182-32057181	130	77176	TRUE	0.368	-0.0607203663972227	FALSE
ENSG00000137312	CTCCAAATGGTCCGCATAGG	chr6:32067157-32069156	131	77175	TRUE	0.368	0.0453917727570432	FALSE
ENSG00000137312	TATGGCTCCGACACTTCTCC	chr6:32067157-32069156	242	77064	TRUE	0.368	-0.0425798054828981	FALSE
ENSG00000137312	CAGCAGACGGTCACTTGTGG	chr6:32069521-32070330	137	77169	TRUE	0.368	0.0686785587695158	FALSE
ENSG00000137312	GGGAGACGTGGACGAGTGTC	chr6:32204175-32204654	110	77196	TRUE	0.368	-0.0565247585190081	FALSE
ENSG00000137312	CTACCCATTTGGCCACTAGG	chr6:32868045-32868528	230	77076	TRUE	0.368	0.0492016542683231	FALSE
ENSG00000137312	AAAGATTTATAATTACAAAT	chr6:32885752-32886155	113	77193	TRUE	0.368	0.0523182746187469	FALSE
ENSG00000137312	GTGTACCATAGTAGGAAACC	chr6:32981697-32982715	62	77244	TRUE	0.368	-0.0895463708335376	FALSE
ENSG00000137331	GAGAGAGGCAAACTGGAATC	chr3:181711915-181712221	90	54757	TRUE	0.368	0.166416982121322	FALSE
ENSG00000137331	CCTCGCTCTGGTTGTAGCGG	chr6:29723163-29724697	102	54745	TRUE	0.368	0.0743260956534063	FALSE
ENSG00000137331	GAGCCCCTTGTCTTGGGCAT	chr6:29994672-29995484	121	54726	TRUE	0.368	0.111748300450938	FALSE
ENSG00000137331	GACGCATTTGGTGCCGTGGA	chr6:30066546-30067702	62	54785	TRUE	0.368	0.142390142837513	FALSE
ENSG00000137331	CACTGAAGGTGCATACCCTG	chr6:30147145-30147402	87	54760	TRUE	0.368	-0.121246217474541	FALSE
ENSG00000137331	TTACAGAGGCATTAGGTGTC	chr6:30149290-30149508	56	54791	TRUE	0.368	-0.18080785766207	FALSE
ENSG00000137331	AAAAAGGGAGCAACCACAAG	chr6:30162341-30162709	130	54717	TRUE	0.368	0.138552487545045	FALSE
ENSG00000137331	CGCCCCTCTGTCGATTGGAG	chr6:30357430-30358526	93	54754	TRUE	0.368	-0.0761542682430538	FALSE
ENSG00000137331	AAGGCTGAGCCAGGTGTAGA	chr6:30411464-30412023	57	54790	TRUE	0.368	0.118360934005272	FALSE
ENSG00000137331	AACCTGCACACTAGCTGGCT	chr6:30447259-30447756	91	54756	TRUE	0.368	-0.205368092024304	FALSE
ENSG00000137331	ATAAGTGAGCTGTTCCAGCG	chr6:30515789-30516822	89	54758	TRUE	0.368	-0.180728990878546	FALSE
ENSG00000137331	CTTCTACCCAAAGATAGGCA	chr6:30563246-30563598	64	54783	TRUE	0.368	0.177893531367912	FALSE
ENSG00000137331	ACAGGTAACCGCGGAGAGTC	chr6:30646848-30648070	66	54781	TRUE	0.368	-0.176517648471654	FALSE
ENSG00000137331	GTGCAAACGCGACGGCAGGA	chr6:30719778-30720487	13	54834	TRUE	0.368	0.260208253249821	FALSE
ENSG00000137331	GAGGTGATATGAGAAGTCGC	chr6:30768976-30769922	76	54771	TRUE	0.368	-0.179357464774553	FALSE
ENSG00000137331	GAAGGAAAGTGTCTCCGTGC	chr6:30818556-30818778	78	54769	TRUE	0.368	-0.16259075786054	FALSE
ENSG00000137331	TGAGAAGACATACAAAATAG	chr6:30829685-30830050	98	54749	TRUE	0.368	-0.144570642010426	FALSE
ENSG00000137331	AGCTGGGCTCTGCTAGTGGT	chr6:30834361-30835150	87	54760	TRUE	0.368	0.123996167749795	FALSE
ENSG00000137331	CTGCCTATGCACTTGGGAGA	chr6:30843326-30843522	76	54771	TRUE	0.368	-0.150148806130888	FALSE
ENSG00000137331	GAAGTGCTCCCAGAAACGGC	chr6:30935143-30935338	168	54679	TRUE	0.368	-0.135890835235115	FALSE
ENSG00000137331	AAGTCAATTCTCCAGCCAAT	chr6:30988472-30988856	99	54748	TRUE	0.368	-0.0895166047663021	FALSE
ENSG00000137331	TATCTTCAGACATGACTCAG	chr6:31086852-31087115	97	54750	TRUE	0.368	0.132896435153564	FALSE
ENSG00000137331	GGGCCCATCGTCTCGCACTC	chr6:31115782-31118256	91	54756	TRUE	0.368	0.104492561654272	FALSE
ENSG00000137331	CTCCCTCCTCGCAAGATAAG	chr6:31126809-31127048	132	54715	TRUE	0.368	0.0858617336963546	FALSE
ENSG00000137331	GTGAAGCCTCGGGTATCTAG	chr6:31157682-31159681	176	54671	TRUE	0.368	-0.142447216301785	FALSE
ENSG00000137331	AGGGTTTATCAGTCAGAGGA	chr6:31176046-31176308	77	54770	TRUE	0.368	-0.114034457638131	FALSE
ENSG00000137331	GGACTGGACTTAACCCAATG	chr6:31180432-31187807	157	54690	TRUE	0.368	0.0816496588654596	FALSE
ENSG00000137331	AATCTTGAAAAGTTGGCAAG	chr6:31192567-31192812	79	54768	TRUE	0.368	0.0808886565214013	FALSE
ENSG00000137331	GCAGTGCTCCTGCTCCCAGG	chr6:31283611-31283788	119	54728	TRUE	0.368	0.135986322532231	FALSE
ENSG00000137331	GCGGACGCGGAGAAGTTTGT	chr6:31399621-31400348	152	54695	TRUE	0.368	-0.0996928095192823	FALSE
ENSG00000137331	GGGCTGGAAAGTCCGTATAC	chr6:31570582-31572581	113	54734	TRUE	0.368	0.119920919406662	FALSE
ENSG00000137331	GCAGGCGTAGTACGGTCCCC	chr6:31651695-31653469	91	54756	TRUE	0.368	0.176671001660443	FALSE
ENSG00000137331	GGCAGCTGTGAGCTATCTCC	chr6:31663939-31664258	56	54791	TRUE	0.368	-0.265188301562374	FALSE
ENSG00000137331	GGTCTTGGAGCAAGAGAACT	chr6:31706742-31706917	208	54639	TRUE	0.368	0.0974111182337603	FALSE
ENSG00000137331	AAGATAAGGGCCGCCTAGTA	chr6:31723308-31723688	108	54739	TRUE	0.368	-0.167616229475253	FALSE
ENSG00000137331	TTGCAGCGGGAGGTGAGGTA	chr6:31749537-31749955	55	54792	TRUE	0.368	0.145212832667948	FALSE
ENSG00000137331	GCAGACCTAGGTGTCCCTGG	chr6:31770470-31770715	84	54763	TRUE	0.368	-0.164281968181216	FALSE
ENSG00000137331	GAGGAAGCAGCCGCGATTCC	chr6:31776485-31778192	89	54758	TRUE	0.368	0.0640641682650941	FALSE
ENSG00000137331	GGAGAGCCGGTCCGTTTCTC	chr6:31826877-31828644	70	54777	TRUE	0.368	-0.153970013150093	FALSE
ENSG00000137331	CGGTGTAGCCTGGGTCGCAC	chr6:32095446-32097270	107	54740	TRUE	0.368	0.140031451597565	FALSE
ENSG00000137331	GCGCGGCTACCTTAACCGCA	chr6:32129978-32130841	95	54752	TRUE	0.368	0.143146730165143	FALSE
ENSG00000137331	TGGGCCCATAGCGGTAGGAA	chr6:32175777-32176333	73	54774	TRUE	0.368	0.131853654537449	FALSE
ENSG00000137331	TCAGTAGAGTACCCTGGCCA	chr6:32209987-32210755	97	54750	TRUE	0.368	-0.189274504368229	FALSE
ENSG00000137331	TTTACACAGGGATAGTATGT	chr6:32413296-32413959	94	54753	TRUE	0.368	-0.215735772692946	FALSE
ENSG00000137331	CCTGGAAGACAGGCGCGCCG	chr6:32521797-32522141	96	54751	TRUE	0.368	0.119578248260053	FALSE
ENSG00000137331	GGAAGACATTGACAGCTGTA	chr6:32785828-32786407	113	54734	TRUE	0.368	-0.184390923201556	FALSE
ENSG00000137331	TTACATTAGCGTGGCTGACT	chr6:32800117-32800295	88	54759	TRUE	0.368	-0.23236482982498	FALSE
ENSG00000137331	AGGTACTTCCAGTAGGACCT	chr6:32829550-32829856	62	54785	TRUE	0.368	-0.12439130119964	FALSE
ENSG00000137331	CTCAAGGATTCTAGCCTTGA	chr6:32954999-32955373	65	54782	TRUE	0.368	-0.18685367802654	FALSE
ENSG00000137331	CGATGGACCAGCCGCTCCGT	chr6:32970678-32971108	105	54742	TRUE	0.368	-0.13503652817086	FALSE
ENSG00000137331	CCTGACTGCCACCTGGGGAT	chr6:33029981-33030179	106	54741	TRUE	0.368	-0.136538345623812	FALSE
ENSG00000137331	GTGATGAGGCATTTGCCTTA	chr6:33062023-33062329	96	54751	TRUE	0.368	0.117905170204293	FALSE
ENSG00000137337	AACCTCCCCGTAGCGTCGTG	chr6:30074348-30076389	199	63403	TRUE	0.368	0.0654138619304114	FALSE
ENSG00000137337	AGGTGGGCTCTGCGGTGATA	chr6:30121511-30121989	117	63485	TRUE	0.368	-0.0726926393048006	FALSE
ENSG00000137337	GAAACTGCCGCATATTGCAG	chr6:30288810-30289200	111	63491	TRUE	0.368	0.107486274071943	FALSE
ENSG00000137337	TCTTTGCAATCCCATTTGGG	chr6:30515018-30515605	88	63514	TRUE	0.368	0.112645750546362	FALSE
ENSG00000137337	CCCTCGCGGCCTATCGCGGA	chr6:30555370-30557804	113	63489	TRUE	0.368	0.0804655788022588	FALSE
ENSG00000137337	TGACCGGCATCGACTAATCA	chr6:30719778-30720487	85	63517	TRUE	0.368	-0.0701653752845528	FALSE
ENSG00000137337	TTTGTCTCCCTACCGCGCGC	chr6:30719778-30720487	87	63515	TRUE	0.368	0.0839418689028801	FALSE
ENSG00000137337	AGGAGCAGGAGATCGCCCGG	chr6:30730066-30731526	126	63476	TRUE	0.368	0.0804174277971463	FALSE
ENSG00000137337	CACTCTGGACAGACTCCCAG	chr6:30766589-30766750	114	63488	TRUE	0.368	0.082173256070623	FALSE
ENSG00000137337	CTCCACGGGCCCTGATGCAC	chr6:30768976-30769922	117	63485	TRUE	0.368	0.103923890489615	FALSE
ENSG00000137337	ACCTAATCTCTGTGTACCAC	chr6:30988472-30988856	97	63505	TRUE	0.368	0.104414000224275	FALSE
ENSG00000137337	TCATCCTTAGCAAGGGAGTT	chr6:31087560-31087877	109	63493	TRUE	0.368	-0.0998868861856534	FALSE
ENSG00000137337	CTTCTTCCGGAGCCATTGGC	chr6:31139684-31140160	96	63506	TRUE	0.368	-0.120011620851235	FALSE
ENSG00000137337	AATGATACTAGACCAGCGGG	chr6:31196931-31198563	71	63531	TRUE	0.368	-0.102361274250202	FALSE
ENSG00000137337	GGGCACACCCGGCTTTGACG	chr6:31441481-31443034	133	63469	TRUE	0.368	0.0994032519941435	FALSE
ENSG00000137337	AGGCTTGCTTAAACAGCGGA	chr6:31541111-31542661	63	63539	TRUE	0.368	0.104636618057535	FALSE
ENSG00000137337	AGCGACGTTCTCGGCGTTGG	chr6:31548048-31548524	91	63511	TRUE	0.368	0.0551078559585285	FALSE
ENSG00000137337	CAGCATCTACATCGAGGCCT	chr6:31548048-31548524	68	63534	TRUE	0.368	0.0889209836043077	FALSE
ENSG00000137337	CAGATGGCCTTCTAACTCCT	chr6:31551431-31551649	83	63519	TRUE	0.368	-0.0921633457820401	FALSE
ENSG00000137337	CCCTCAGTTCAGCCCTAAGA	chr6:31558756-31559619	141	63461	TRUE	0.368	0.073471630534955	FALSE
ENSG00000137337	CTCGGTTTCTTCTCCATCGC	chr6:31573932-31575931	109	63493	TRUE	0.368	-0.106179529066618	FALSE
ENSG00000137337	AGGAATGTCCACCACACATA	chr6:31578384-31578819	118	63484	TRUE	0.368	0.0878698088138685	FALSE
ENSG00000137337	GCCTCTCTGGTACACGAGCG	chr6:31580665-31581864	103	63499	TRUE	0.368	0.0897239150917184	FALSE
ENSG00000137337	GGGGATAAAGGTTATGCCTA	chr6:31613382-31615931	92	63510	TRUE	0.368	0.124904401306274	FALSE
ENSG00000137337	CAGGGTTGGTGATCCCCCCC	chr6:31638882-31641381	116	63486	TRUE	0.368	-0.0661278667792935	FALSE
ENSG00000137337	TTCAAATACCCGAACTTCTC	chr6:31676763-31677222	79	63523	TRUE	0.368	0.115705442672038	FALSE
ENSG00000137337	TAAGGGCCGCCTAGTAGGGT	chr6:31723308-31723688	69	63533	TRUE	0.368	0.122104338357466	FALSE
ENSG00000137337	CCTCCAATTCTTGATCGGGC	chr6:31821242-31822577	67	63535	TRUE	0.368	-0.0805640568558348	FALSE
ENSG00000137337	CAGCCTTCTAACGACCCTGT	chr6:31997498-31998270	108	63494	TRUE	0.368	0.0861097187078279	FALSE
ENSG00000137337	GGCTCAGAAGGGGTGGTCGC	chr6:32011727-32012212	99	63503	TRUE	0.368	0.0848861561798799	FALSE
ENSG00000137337	CTGCCTGGGTTATGATGATC	chr6:32212080-32212272	101	63501	TRUE	0.368	0.101186848660271	FALSE
ENSG00000137337	CCGACGTAAGTGCACATTGT	chr6:32530041-32530840	72	63530	TRUE	0.368	-0.0543405856917891	FALSE
ENSG00000137337	ATCCCATTTGAACTGCTTCT	chr6:32692104-32692347	76	63526	TRUE	0.368	0.0951030807745072	FALSE
ENSG00000137337	GGCGGCCCCGGACGACTCGA	chr6:32971492-32972732	90	63512	TRUE	0.368	0.127302867279762	FALSE
ENSG00000137337	CTGGGACTTTGCCCCTGAAA	chr6:33170110-33170273	125	63477	TRUE	0.368	-0.0804780056659615	FALSE
ENSG00000137343	GGGAAAGGCGGTGAAGAAAG	chr4:112515941-112516776	32	16971	TRUE	0.368	0.221108911311113	FALSE
ENSG00000137343	TGGCAGGGCTACCTTACATC	chr6:29737737-29738687	18	16985	TRUE	0.368	-0.289676070362308	FALSE
ENSG00000137343	ACTATGACAGACAGACGACA	chr6:29760264-29760749	30	16973	TRUE	0.368	0.230287986074966	FALSE
ENSG00000137343	TCCTGCTACAGATCATCCCA	chr6:29760264-29760749	45	16958	TRUE	0.368	0.150720779316243	FALSE
ENSG00000137343	CCCTCAAGGTGCCGGTTCCC	chr6:29863832-29864500	32	16971	TRUE	0.368	0.183137823752465	FALSE
ENSG00000137343	CGGTGCTCAGAGCGGCTCTC	chr6:29975001-29975708	21	16982	TRUE	0.368	-0.285337310634247	FALSE
ENSG00000137343	GCCCCTCCCTGCGCAGAACA	chr6:30091888-30092343	44	16959	TRUE	0.368	0.178723327590524	FALSE
ENSG00000137343	TTCCAGTGACCTGTCAGTGA	chr6:30156222-30156550	31	16972	TRUE	0.368	-0.268708599154558	FALSE
ENSG00000137343	TTCCTTCACTGACAGGTCAC	chr6:30156222-30156550	36	16967	TRUE	0.368	-0.18489153045129	FALSE
ENSG00000137343	GCTACACTTCTTACCCGGTA	chr6:30163042-30164114	24	16979	TRUE	0.368	-0.271490428679624	FALSE
ENSG00000137343	AAAGGCGAGTCTCTACAGGC	chr6:30562461-30563161	59	16944	TRUE	0.368	0.165098934552491	FALSE
ENSG00000137343	GCGTGAACGCCTTCAGGACC	chr6:30670839-30671068	22	16981	TRUE	0.368	-0.321200410370144	FALSE
ENSG00000137343	TCACTTGGCTTCATATTAGG	chr6:30700400-30700858	32	16971	TRUE	0.368	0.228135127101901	FALSE
ENSG00000137343	AGAGGACTGCGCTCGTCCAC	chr6:30719778-30720487	37	16966	TRUE	0.368	0.189059759817413	FALSE
ENSG00000137343	GCGTATGTAAATAAAAGCAC	chr6:30728282-30728481	14	16989	TRUE	0.368	-0.35472477487273	FALSE
ENSG00000137343	AATTTGGACACACCGCAGTG	chr6:30767368-30767935	51	16952	TRUE	0.368	-0.200204313089167	FALSE
ENSG00000137343	CCCATGGCACTTAGCTGCTA	chr6:30818556-30818778	19	16984	TRUE	0.368	-0.299383703103322	FALSE
ENSG00000137343	TGAACCTTGAGCTCCGTCGC	chr6:30829685-30830050	30	16973	TRUE	0.368	0.186029183524903	FALSE
ENSG00000137343	AGGTGACCAACTCCAATTAC	chr6:30877493-30878082	25	16978	TRUE	0.368	-0.256968366161604	FALSE
ENSG00000137343	GGAAACAGAAAGCGGCATTG	chr6:30880617-30881325	39	16964	TRUE	0.368	-0.194253223947939	FALSE
ENSG00000137343	ACTAGAGGGACAAGGTTTGC	chr6:30922506-30923027	51	16952	TRUE	0.368	0.162287375501179	FALSE
ENSG00000137343	TCTTTAGCTCCAGCCGTTTC	chr6:30935143-30935338	16	16987	TRUE	0.368	-0.325126689550709	FALSE
ENSG00000137343	TGATGCTAAGGCACATCAGA	chr6:30981874-30982979	23	16980	TRUE	0.368	-0.265834656903383	FALSE
ENSG00000137343	GCCTGTGGTACACAGAGATT	chr6:30988472-30988856	44	16959	TRUE	0.368	0.169368025653105	FALSE
ENSG00000137343	AATTCGGAACTCCAAAGAAT	chr6:31042790-31043131	42	16961	TRUE	0.368	0.174924351088044	FALSE
ENSG00000137343	TCCTTGAGGGAAACGTTCTA	chr6:31139684-31140160	26	16977	TRUE	0.368	0.216549413530876	FALSE
ENSG00000137343	AATGGCGCAAGCAGAGACGC	chr6:31547323-31547789	21	16982	TRUE	0.368	0.212471512939707	FALSE
ENSG00000137343	TCTAGATTTCATCCAGCCAC	chr6:31567593-31567936	27	16976	TRUE	0.368	-0.233786036274804	FALSE
ENSG00000137343	CCATTCGTGGGTTTCAGCTT	chr6:31690204-31691207	45	16958	TRUE	0.368	0.196188009006402	FALSE
ENSG00000137343	TTACAGGATGTTACAGTTCA	chr6:31737959-31738266	53	16950	TRUE	0.368	-0.194818603404473	FALSE
ENSG00000137343	AAAAGCCAAAGGGTAACAGT	chr6:31749537-31749955	19	16984	TRUE	0.368	-0.312879444212143	FALSE
ENSG00000137343	GTGTCAGACACTGAGGTAAC	chr6:31749537-31749955	23	16980	TRUE	0.368	0.213615112864749	FALSE
ENSG00000137343	GGGGATGGCTATTTACAGAC	chr6:31750303-31751126	18	16985	TRUE	0.368	-0.354594032453094	FALSE
ENSG00000137343	TCGCGCGTCCCCGCGCAGAC	chr6:31821242-31822577	21	16982	TRUE	0.368	0.250840077997829	FALSE
ENSG00000137343	AGCGCGTGCAAACGTGTAAG	chr6:31901422-31902703	27	16976	TRUE	0.368	-0.240855576982904	FALSE
ENSG00000137343	GATAGTTCACGCTCTCGGCG	chr6:31958452-31959632	47	16956	TRUE	0.368	0.168157042770304	FALSE
ENSG00000137343	CACGGGTGAAAGGTACGTGA	chr6:32109687-32111103	18	16985	TRUE	0.368	0.272966534377446	FALSE
ENSG00000137343	GATGTTCCTACCTCCTAATC	chr6:32113813-32114430	37	16966	TRUE	0.368	0.210182740907952	FALSE
ENSG00000137343	CTTGGCGGTATGGCACTGTC	chr6:32127536-32128582	17	16986	TRUE	0.368	-0.283933373132103	FALSE
ENSG00000137343	CGTTGGTGCGTCAACGTGGT	chr6:32152952-32155097	15	16988	TRUE	0.368	0.316351247265364	FALSE
ENSG00000137343	AGATTGACCGCCGTAACAGC	chr6:32195422-32196819	26	16977	TRUE	0.368	0.213742747405689	FALSE
ENSG00000137343	CGAGTCTCTTGCGCACAGAG	chr6:32761119-32761904	47	16956	TRUE	0.368	-0.195999407741715	FALSE
ENSG00000137343	TTACATTAGCGTGGCTGACT	chr6:32800117-32800295	32	16971	TRUE	0.368	0.202263847588516	FALSE
ENSG00000137343	TTGGTTCTGTTGTTAGGACC	chr6:32866897-32867503	16	16987	TRUE	0.368	-0.354653461404615	FALSE
ENSG00000137343	CTTGCTTGTCAGTTCAGCTG	chr6:33049436-33049677	25	16978	TRUE	0.368	-0.237706447107772	FALSE
ENSG00000137343	TGCTTCCCAGGACACCTATG	chr6:33125958-33126566	70	16933	TRUE	0.368	0.129384314756068	FALSE
ENSG00000137343	GCTCAGTAGAACACGGAATT	chr6:33175635-33175999	20	16983	TRUE	0.368	-0.328963922008538	FALSE
ENSG00000137404	CTGGAGGAGAAACCCTGGGA	chr11:5254487-5254795	101	58813	TRUE	0.368	0.0962268133200384	FALSE
ENSG00000137404	GGCCAGAGGTTGCAGACCCT	chr6:29758038-29758251	100	58814	TRUE	0.368	0.0926786224958285	FALSE
ENSG00000137404	ATGGCCACTGTGGGACATAG	chr6:29759411-29759982	64	58850	TRUE	0.368	-0.146971363652017	FALSE
ENSG00000137404	CGCTTGGCACAGAAGTAGCG	chr6:29791892-29793373	64	58850	TRUE	0.368	-0.122075325962929	FALSE
ENSG00000137404	AGCCTCACTCCCACGCAGAG	chr6:29847861-29848382	95	58819	TRUE	0.368	-0.105089220147862	FALSE
ENSG00000137404	CTTCGCTCTAGTCTTTGACG	chr6:29976370-29977471	106	58808	TRUE	0.368	-0.0958944233289936	FALSE
ENSG00000137404	GCGTTCTCAGGACTGCGGCC	chr6:29976370-29977471	69	58845	TRUE	0.368	-0.131699269512737	FALSE
ENSG00000137404	GGACGCTGTTTCGACACTGC	chr6:30163042-30164114	101	58813	TRUE	0.368	-0.124342024767659	FALSE
ENSG00000137404	TCTACCCCTCCAAAGGGGAC	chr6:30195391-30195892	84	58830	TRUE	0.368	-0.0927954680376231	FALSE
ENSG00000137404	CACTCTGGGTCTAACAAGGG	chr6:30319613-30319898	80	58834	TRUE	0.368	-0.123155603067753	FALSE
ENSG00000137404	AGGGCTCATATGCCTGCAGT	chr6:30515018-30515605	68	58846	TRUE	0.368	0.130824207396153	FALSE
ENSG00000137404	CCAGTGTATGGCCGTGAGGT	chr6:30631690-30632204	193	58721	TRUE	0.368	0.0601039401536095	FALSE
ENSG00000137404	GCTTCACTTGGCTTCATATT	chr6:30700400-30700858	117	58797	TRUE	0.368	0.0876387673254225	FALSE
ENSG00000137404	CTCTTCCGCAGGTTCATGAC	chr6:30821832-30824781	98	58816	TRUE	0.368	0.0786159280949394	FALSE
ENSG00000137404	AAGGTAAGAAAGTTTGGTCT	chr6:30821835-30822246	54	58860	TRUE	0.368	0.129713616881362	FALSE
ENSG00000137404	GAGGGGTACCACTAGCCATG	chr6:30872366-30873391	116	58798	TRUE	0.368	0.079180037777201	FALSE
ENSG00000137404	GGTATGCCAGAGCATCGGGG	chr6:30883795-30886796	76	58838	TRUE	0.368	-0.103896921442562	FALSE
ENSG00000137404	AAGAGATGCTCGGTGTACAG	chr6:30940241-30940981	167	58747	TRUE	0.368	0.0729651511621321	FALSE
ENSG00000137404	AGACTCCACCATGGTCTCAA	chr6:30964039-30964778	94	58820	TRUE	0.368	0.109897013531547	FALSE
ENSG00000137404	TGAGTGTGCTTGGGCAGATG	chr6:30972056-30972234	120	58794	TRUE	0.368	0.085300367369015	FALSE
ENSG00000137404	AGGGTTTGGGCCACTCCCTG	chr6:31057464-31057857	142	58772	TRUE	0.368	-0.0887933554676007	FALSE
ENSG00000137404	GCTGTAGGGCAGTCGCTCCC	chr6:31126809-31127048	86	58828	TRUE	0.368	0.112842312712634	FALSE
ENSG00000137404	GCGGGAAGAACGGAACCGCC	chr6:31144857-31146857	73	58841	TRUE	0.368	-0.134185101586944	FALSE
ENSG00000137404	GGCCAATCGGGAACGGCACG	chr6:31157682-31159681	85	58829	TRUE	0.368	0.0889816570245396	FALSE
ENSG00000137404	TAAATGGCACCTTAGTTTCA	chr6:31164051-31164328	94	58820	TRUE	0.368	-0.116445369339885	FALSE
ENSG00000137404	GTGGCCCAGCCCATGTTGTA	chr6:31200382-31203181	103	58811	TRUE	0.368	-0.0936454785847788	FALSE
ENSG00000137404	CAGAGGACCAGGAGTAAATA	chr6:31551431-31551649	106	58808	TRUE	0.368	0.0779814052633844	FALSE
ENSG00000137404	GAACATCCTCAGCTAGGGGC	chr6:31589309-31589721	87	58827	TRUE	0.368	-0.105837248118443	FALSE
ENSG00000137404	TCCGAGAGAACCGTCGGGCG	chr6:31619900-31621361	157	58757	TRUE	0.368	-0.057843445873055	FALSE
ENSG00000137404	CAATGAACTTTGATCCCCGA	chr6:31628282-31630281	257	58657	TRUE	0.368	0.0696726538480889	FALSE
ENSG00000137404	CCCTGTCCCCCAGACGATGC	chr6:31639340-31639728	84	58830	TRUE	0.368	-0.125030401449336	FALSE
ENSG00000137404	ACGCCCCTGAGGTATCTATC	chr6:31821242-31822577	109	58805	TRUE	0.368	0.105660948797532	FALSE
ENSG00000137404	GGCGGGTTTAACTCCGTGTC	chr6:31821242-31822577	88	58826	TRUE	0.368	0.118124380902348	FALSE
ENSG00000137404	GTCGCGCGTCCCCGCGCAGA	chr6:31821242-31822577	142	58772	TRUE	0.368	0.066015829467769	FALSE
ENSG00000137404	CAGCTGGCTAACTAAGGCTT	chr6:31940351-31941119	68	58846	TRUE	0.368	-0.1326393174169	FALSE
ENSG00000137404	ACCTAGTGCTAGGCGTGGAC	chr6:32166448-32169512	57	58857	TRUE	0.368	-0.118753812965617	FALSE
ENSG00000137404	CTTGTGAAAAGGGAGGCTCG	chr6:32393740-32393996	146	58768	TRUE	0.368	0.0739655827176182	FALSE
ENSG00000137404	GGTCACAAACATCTCCGCTG	chr6:32394801-32394975	103	58811	TRUE	0.368	-0.096414543676594	FALSE
ENSG00000137404	AAGCTGTAAAGGGCTGTAAA	chr6:32885752-32886155	84	58830	TRUE	0.368	0.0778816536794801	FALSE
ENSG00000137404	AGTTTACAGAAAAGCTGTAA	chr6:32885752-32886155	87	58827	TRUE	0.368	0.101632076589347	FALSE
ENSG00000137404	TCAGCTGCGCGGTGCTCTGA	chr6:33009235-33009931	87	58827	TRUE	0.368	0.104106442532451	FALSE
ENSG00000137404	AAAGGGCTGCATACGGGATC	chr6:33051226-33051462	102	58812	TRUE	0.368	-0.116816334260472	FALSE
ENSG00000137404	TCAGAGTCTGTCCAATCCTA	chr6:33112210-33112672	125	58789	TRUE	0.368	-0.0896280949259293	FALSE
ENSG00000137411	CGGAAGAGAAAAGAGACCGA	chr1:156677207-156677419	85	41772	TRUE	0.368	0.116870778560024	FALSE
ENSG00000137411	ACTGATGTTGATGGAGTCGA	chr6:29834676-29835312	62	41795	TRUE	0.368	-0.124508258287395	FALSE
ENSG00000137411	GACGCGGGATCCGGCTTCTC	chr6:29863832-29864500	74	41783	TRUE	0.368	0.130960173514113	FALSE
ENSG00000137411	ACCTCCCCGTAGCGTCGTGG	chr6:30074348-30076389	119	41738	TRUE	0.368	0.100253494616306	FALSE
ENSG00000137411	TCCGCCTGTGGTACGCGCAT	chr6:30074348-30076389	62	41795	TRUE	0.368	-0.15047682219621	FALSE
ENSG00000137411	AGGGGAGCCTCACATGGGCG	chr6:30091888-30092343	74	41783	TRUE	0.368	-0.120295250471879	FALSE
ENSG00000137411	GCTGGGAGAAACTTACTGCG	chr6:30163042-30164114	59	41798	TRUE	0.368	-0.167502822905329	FALSE
ENSG00000137411	TACTGCAAGTGTTTGGAAAG	chr6:30201759-30202174	70	41787	TRUE	0.368	-0.13395155594948	FALSE
ENSG00000137411	TTCTAAATAGAGACCCAGAA	chr6:30340648-30340869	59	41798	TRUE	0.368	-0.123860220139755	FALSE
ENSG00000137411	CAGGCTGCGCGCCTGCGGCC	chr6:30444058-30444398	31	41826	TRUE	0.368	0.189127228410643	FALSE
ENSG00000137411	AAGAGGCACACAAACAGCGT	chr6:30507742-30508763	77	41780	TRUE	0.368	0.126494260494949	FALSE
ENSG00000137411	ACCTCTCCACTTCTGCCACT	chr6:30529488-30530455	78	41779	TRUE	0.368	0.128546929502173	FALSE
ENSG00000137411	ATAGTGGGAGGACTCCTGGC	chr6:30666373-30666625	77	41780	TRUE	0.368	-0.0968080785612126	FALSE
ENSG00000137411	TCCAGTACCGAACTCTCGGA	chr6:30678987-30679540	55	41802	TRUE	0.368	-0.137896792407539	FALSE
ENSG00000137411	CCTCCTCCTACAGACTACAG	chr6:30790763-30791280	135	41722	TRUE	0.368	0.0949204716976643	FALSE
ENSG00000137411	GAATCAGGCCTAGAAGACCT	chr6:30793355-30794059	62	41795	TRUE	0.368	0.127505397197946	FALSE
ENSG00000137411	TCAATAATATTTACTTCGAG	chr6:30793355-30794059	49	41808	TRUE	0.368	-0.132656492871489	FALSE
ENSG00000137411	CCAACTTGTACAGGCGCCCC	chr6:30827960-30829342	74	41783	TRUE	0.368	0.130963729869515	FALSE
ENSG00000137411	CCACCCCGCGCGCTAGCGCC	chr6:30883795-30886796	86	41771	TRUE	0.368	-0.129168597046472	FALSE
ENSG00000137411	GGGCATGCAGGGTCCACGTC	chr6:31079616-31080107	58	41799	TRUE	0.368	-0.142124748984571	FALSE
ENSG00000137411	TGGGAAACCCAATAATGCTG	chr6:31102152-31102888	61	41796	TRUE	0.368	0.134647933717753	FALSE
ENSG00000137411	GCCACCCCTCTTATCTTGCG	chr6:31126809-31127048	75	41782	TRUE	0.368	0.113242697253381	FALSE
ENSG00000137411	CACCGTTGGTTAAGGTCTGG	chr6:31131382-31133381	112	41745	TRUE	0.368	-0.102380207961009	FALSE
ENSG00000137411	CTTCTTCCGGAGCCATTGGC	chr6:31139684-31140160	63	41794	TRUE	0.368	-0.119761108091514	FALSE
ENSG00000137411	GGAGGGAGCCACATGCTGCA	chr6:31176046-31176308	90	41767	TRUE	0.368	-0.111211094133617	FALSE
ENSG00000137411	CAGAGGTTTGTCTGCTTCGT	chr6:31203315-31204537	66	41791	TRUE	0.368	0.130237289085341	FALSE
ENSG00000137411	ACCGCGGTGGATTCGGACCT	chr6:31493799-31494553	45	41812	TRUE	0.368	-0.149141960559919	FALSE
ENSG00000137411	GGAAGCCTTTATCACTGAGC	chr6:31510507-31513057	72	41785	TRUE	0.368	-0.123067331178552	FALSE
ENSG00000137411	TCCATAAGACTTTCCCATAG	chr6:31522833-31523158	79	41778	TRUE	0.368	0.114499909834574	FALSE
ENSG00000137411	TCTCTGGCCTTATTTACTCC	chr6:31551431-31551649	61	41796	TRUE	0.368	0.128021590543174	FALSE
ENSG00000137411	TTAGAAGGCCATCTGGTGGC	chr6:31551431-31551649	64	41793	TRUE	0.368	0.143766763454645	FALSE
ENSG00000137411	ACTCCCAGATGAGTATAGCC	chr6:31674960-31675298	53	41804	TRUE	0.368	-0.149840102422503	FALSE
ENSG00000137411	GTCACTCTCGAAAGACGAAG	chr6:31826877-31828644	56	41801	TRUE	0.368	0.143690838724786	FALSE
ENSG00000137411	AGGGTAGCTGGACGCTAAAC	chr6:31834234-31835425	60	41797	TRUE	0.368	-0.138493310109015	FALSE
ENSG00000137411	TTGTGGACATAAAAAACTTC	chr6:31841008-31842456	39	41818	TRUE	0.368	0.187312443828781	FALSE
ENSG00000137411	CCTTAACACCTGGTGGGAAG	chr6:31882412-31882682	105	41752	TRUE	0.368	0.0883437966180327	FALSE
ENSG00000137411	TGCCGAGGGGAATAAAGGTC	chr6:31923019-31923477	60	41797	TRUE	0.368	0.13211588162425	FALSE
ENSG00000137411	TCTACCTCTCGCCGCCCCTA	chr6:31927370-31928524	98	41759	TRUE	0.368	0.113494939823072	FALSE
ENSG00000137411	ATGCAAGGAACAGTCTGTAG	chr6:31937857-31939856	85	41772	TRUE	0.368	0.135128082054525	FALSE
ENSG00000137411	GTCCAGAACGACAAACATCC	chr6:31982300-31983140	56	41801	TRUE	0.368	-0.125843478836064	FALSE
ENSG00000137411	GAGTTGACTAGGGGCCGTGA	chr6:32055182-32057181	79	41778	TRUE	0.368	0.127440826603083	FALSE
ENSG00000137411	CACGAGAAGCGCGCCATCGG	chr6:32087237-32088177	83	41774	TRUE	0.368	0.125442104402012	FALSE
ENSG00000137411	CTTGAGCACTTGCCAAGACC	chr6:32288494-32288971	79	41778	TRUE	0.368	-0.115361935021695	FALSE
ENSG00000137411	GGGTGGCTTCCGCATAGAAC	chr6:32402860-32403151	71	41786	TRUE	0.368	-0.1300533859754	FALSE
ENSG00000137411	TAGGGGACCCTTCCAAATAT	chr6:32415294-32416007	64	41793	TRUE	0.368	0.129875620461806	FALSE
ENSG00000137411	CCACATTCCAAGTTATAGGG	chr6:32589565-32590024	67	41790	TRUE	0.368	0.115053579869382	FALSE
ENSG00000137411	CCTCCCTATAACTTGGAATG	chr6:32589565-32590024	83	41774	TRUE	0.368	0.125382808781866	FALSE
ENSG00000137411	GCTGTCATGCAGGAGCCTCC	chr6:32589565-32590024	67	41790	TRUE	0.368	0.1428879776082	FALSE
ENSG00000137411	TTGGGCTGACCCAGCGTCAC	chr6:32745672-32745953	63	41794	TRUE	0.368	-0.14244522474874	FALSE
ENSG00000137411	TGCAACTGCAGGAAAGGAAG	chr6:32807243-32807426	118	41739	TRUE	0.368	-0.0917613390291483	FALSE
ENSG00000137411	AAAGATTTATAATTACAAAT	chr6:32885752-32886155	57	41800	TRUE	0.368	-0.163600228066564	FALSE
ENSG00000137411	GGCCTGGCTGAACGTCAATC	chr6:32893821-32895308	64	41793	TRUE	0.368	-0.116067900517302	FALSE
ENSG00000137411	TTTAGGAATTCCGGCTAAAC	chr6:32981697-32982715	71	41786	TRUE	0.368	-0.133399055391705	FALSE
ENSG00000137411	CCTCTTCCCCTAGTGGCCAT	chr6:33069402-33069630	91	41766	TRUE	0.368	0.115384635450757	FALSE
ENSG00000146112	GAGATCACTGTCCCCGTGTT	chr6:29737737-29738687	86	64472	TRUE	0.368	-0.14205746288226	FALSE
ENSG00000146112	GCGCTGTCACCGCATTCTGA	chr6:29752307-29753422	163	64395	TRUE	0.368	0.0940685620123589	FALSE
ENSG00000146112	CTGATCTAGACAGTGCTAGG	chr6:30097990-30098183	101	64457	TRUE	0.368	-0.104476650981348	FALSE
ENSG00000146112	GGTGTTGGCCCAGATGCCGG	chr6:30185925-30186543	169	64389	TRUE	0.368	0.0791275788921828	FALSE
ENSG00000146112	CAACCTGCACACTAGCTGGC	chr6:30447259-30447756	115	64443	TRUE	0.368	0.0873056501863609	FALSE
ENSG00000146112	TAACACCAAACTGAGTAAAT	chr6:30508894-30509757	123	64435	TRUE	0.368	0.126986006559468	FALSE
ENSG00000146112	CCCTGATTGTGGGTAAGCGG	chr6:30678987-30679540	98	64460	TRUE	0.368	0.106481565595278	FALSE
ENSG00000146112	CGGAAGAGCCCTGATATCCG	chr6:30913634-30915262	113	64445	TRUE	0.368	0.186473430803119	FALSE
ENSG00000146112	TGGCAATGGCTCTTAAGCAT	chr6:31009816-31010085	75	64483	TRUE	0.368	-0.118139751023634	FALSE
ENSG00000146112	GGTGGAGACCTAAAGCTAAT	chr6:31122864-31123588	122	64436	TRUE	0.368	0.0670210984575126	FALSE
ENSG00000146112	TTTATTCTGAACCCGTAAGG	chr6:31137292-31138485	48	64510	TRUE	0.368	-0.166173707153755	FALSE
ENSG00000146112	CAACTCCTATTCAGCACAAA	chr6:31152858-31153057	109	64449	TRUE	0.368	-0.0887762213044492	FALSE
ENSG00000146112	CAGACATCTAATACCACGGT	chr6:31171729-31173747	88	64470	TRUE	0.368	0.0896000714117842	FALSE
ENSG00000146112	CGCGGGTGCTGAGTAGTAGG	chr6:31180225-31181002	234	64324	TRUE	0.368	-0.0847714451304553	FALSE
ENSG00000146112	TGCACCATTCTAGGTCTCAC	chr6:31204790-31205139	105	64453	TRUE	0.368	-0.0591580605628856	FALSE
ENSG00000146112	AGCGCTCGCGGCAACCCACC	chr6:31497604-31498618	125	64433	TRUE	0.368	-0.133353670665153	FALSE
ENSG00000146112	AAAAATAAGGGCATGTCAGA	chr6:31517213-31517602	116	64442	TRUE	0.368	-0.0988284320126744	FALSE
ENSG00000146112	CAGAGAGGACACCAGGGTCT	chr6:31551431-31551649	96	64462	TRUE	0.368	-0.0900282232966734	FALSE
ENSG00000146112	GAGGCTCTCTGGAGAGACCT	chr6:31585583-31585819	137	64421	TRUE	0.368	0.0954193816088051	FALSE
ENSG00000146112	CAGGGCGGATCTGGTGATCA	chr6:31658396-31658559	116	64442	TRUE	0.368	0.120981507360822	FALSE
ENSG00000146112	ATGCAAATCCCACCATTCGT	chr6:31690204-31691207	79	64479	TRUE	0.368	-0.0912358154197284	FALSE
ENSG00000146112	GCTTCTCTGGACGGCCGCCC	chr6:31723308-31723688	105	64453	TRUE	0.368	0.13410032100956	FALSE
ENSG00000146112	ACGGCCGTGTCGCCAAGCAG	chr6:31727307-31729306	172	64386	TRUE	0.368	0.0601904235887283	FALSE
ENSG00000146112	CTCCGTTTGTGTCTCTCCGT	chr6:31734684-31735403	105	64453	TRUE	0.368	-0.112299725800015	FALSE
ENSG00000146112	AGGGGTTTGGGACCGTTGCG	chr6:31739606-31740673	241	64317	TRUE	0.368	0.0849943538329638	FALSE
ENSG00000146112	GACTCTTTCACCAGGCTTAG	chr6:31764314-31764571	210	64348	TRUE	0.368	-0.0971826344337741	FALSE
ENSG00000146112	CGCTTCAGCGCCTAATTGAC	chr6:31814206-31817021	116	64442	TRUE	0.368	0.0719321904534964	FALSE
ENSG00000146112	ATTTATGGCGGCGCCGGGTT	chr6:31834234-31835425	106	64452	TRUE	0.368	-0.0676281778551999	FALSE
ENSG00000146112	ATCGAGATCGAGACCGGGAA	chr6:31952857-31954856	115	64443	TRUE	0.368	0.0960851090823955	FALSE
ENSG00000146112	GAGACGCCTGGTGGTACCTG	chr6:32011727-32012212	187	64371	TRUE	0.368	0.0961252647369282	FALSE
ENSG00000146112	TCCGGTCGGGATCCAGGCCG	chr6:32081168-32081577	126	64432	TRUE	0.368	0.11054785866587	FALSE
ENSG00000146112	CACCTCCTGCCCACGATCGT	chr6:32177110-32178719	178	64380	TRUE	0.368	0.063837730054388	FALSE
ENSG00000146112	AATCATGGGCTATCAAAGGT	chr6:32439511-32440091	63	64495	TRUE	0.368	0.0962112400630033	FALSE
ENSG00000146112	GGGCTGATCCCACTACAGCA	chr6:33069402-33069630	114	64444	TRUE	0.368	-0.0803867782308221	FALSE
ENSG00000166278	GGCACGAGACACCTCACCTA	chr6:31775257-31778081	3	596	TRUE	0.368	0.664966152866162	FALSE
ENSG00000166278	CTCCCTATTACCACGTCAGA	chr6:32397672-32397840	4	595	TRUE	0.368	0.823180249034115	FALSE
ENSG00000166278	TGGTTCCCAGAAGCTCTATG	chr6:33082767-33083042	4	595	TRUE	0.368	0.722075584287192	FALSE
ENSG00000168394	CGGTCACGGTGGTCGCGGAA	chr6:30074348-30076389	20	12398	TRUE	0.368	-0.351441064883967	FALSE
ENSG00000168394	AACCGCTCTCGATGAGCGCC	chr6:30101688-30103715	11	12407	TRUE	0.368	-0.349419477050561	FALSE
ENSG00000168394	AACTTCAACTTATTTGAGAG	chr6:30319613-30319898	18	12400	TRUE	0.368	-0.36117604129974	FALSE
ENSG00000168394	GGTCAAAGACTCACTTAGCT	chr6:30396705-30398221	22	12396	TRUE	0.368	0.364480754369348	FALSE
ENSG00000168394	GCACCCATCACTCAGCAGAT	chr6:30411464-30412023	18	12400	TRUE	0.368	-0.326328019492474	FALSE
ENSG00000168394	CCGCAGTAAGTCAGCAGCTC	chr6:30500581-30501186	22	12396	TRUE	0.368	0.337723997053114	FALSE
ENSG00000168394	GCTCCAGTCGCGTAAACACA	chr6:30570784-30571978	16	12402	TRUE	0.368	-0.351823570509139	FALSE
ENSG00000168394	CCACCAGAGGACGCTGGGAC	chr6:30684704-30684912	17	12401	TRUE	0.368	-0.354150296528848	FALSE
ENSG00000168394	GAGGGAGCCCAGGTCCCCAC	chr6:30711844-30712032	20	12398	TRUE	0.368	-0.299356593737623	FALSE
ENSG00000168394	AATGACAAATCACGTGTAAC	chr6:30725419-30726603	19	12399	TRUE	0.368	0.219483335335721	FALSE
ENSG00000168394	GCGTATGTAAATAAAAGCAC	chr6:30728282-30728481	14	12404	TRUE	0.368	0.265466347447048	FALSE
ENSG00000168394	TGGGTCATCAGATAGGGACC	chr6:30790763-30791280	29	12389	TRUE	0.368	0.239652359197029	FALSE
ENSG00000168394	AACCTCTCAGCAAAGAGCAA	chr6:30840712-30841135	27	12391	TRUE	0.368	0.273485318680665	FALSE
ENSG00000168394	GTGGTTGCCACTGATAACCT	chr6:30872366-30873391	27	12391	TRUE	0.368	-0.247918739810611	FALSE
ENSG00000168394	CTGGTCTGTGGTCCTTCTGG	chr6:31040333-31040522	34	12384	TRUE	0.368	0.205768715709674	FALSE
ENSG00000168394	AGGAGCTGAAGGGCCCGGGT	chr6:31246063-31246842	14	12404	TRUE	0.368	-0.409623321279748	FALSE
ENSG00000168394	ATGAGCTTTAAGGTGGAGAG	chr6:31283611-31283788	10	12408	TRUE	0.368	-0.337050297069767	FALSE
ENSG00000168394	GGCTGAAGTGTGGCGGTAAC	chr6:31403053-31404177	26	12392	TRUE	0.368	0.309080297351572	FALSE
ENSG00000168394	CTCCTGTGAATGGCATTGGA	chr6:31498750-31499105	20	12398	TRUE	0.368	-0.325401994565382	FALSE
ENSG00000168394	CTCTGGGAACACGGGAACAT	chr6:31559695-31560201	19	12399	TRUE	0.368	-0.287544967863676	FALSE
ENSG00000168394	GCCAAGCCCAGATAGAAGTC	chr6:31676763-31677222	29	12389	TRUE	0.368	0.24930312522563	FALSE
ENSG00000168394	GAGGAGGTTGGTGACAGCTC	chr6:31738650-31738862	19	12399	TRUE	0.368	0.265092920703185	FALSE
ENSG00000168394	CAGGGAGTGAACTTGTTACA	chr6:31747177-31747395	16	12402	TRUE	0.368	-0.361952398581408	FALSE
ENSG00000168394	GACTCACGCCCTGCTCGTAC	chr6:31750303-31751126	33	12385	TRUE	0.368	0.250131817046502	FALSE
ENSG00000168394	TTTATGGCGGCGCCGGGTTG	chr6:31834234-31835425	55	12363	TRUE	0.368	-0.215970484862234	FALSE
ENSG00000168394	CTGGGGTCCTATCCCGTGGG	chr6:31928642-31929979	16	12402	TRUE	0.368	-0.373137070958811	FALSE
ENSG00000168394	CCAGCCACTGTTTGTCCAGT	chr6:31945771-31946245	17	12401	TRUE	0.368	-0.295728550948903	FALSE
ENSG00000168394	GTCAGACAATGAAGTCGCTG	chr6:32012313-32013264	19	12399	TRUE	0.368	-0.327098471915108	FALSE
ENSG00000168394	GAAGAGAATTACGGAGTCCC	chr6:32044972-32047303	23	12395	TRUE	0.368	0.21799130240615	FALSE
ENSG00000168394	GAGAAGTGTCGGAGCCATAT	chr6:32067157-32069156	28	12390	TRUE	0.368	-0.280165911695871	FALSE
ENSG00000168394	ACTGCGCATGCGGGTGCCCG	chr6:32085866-32086089	35	12383	TRUE	0.368	-0.214513462653925	FALSE
ENSG00000168394	AAGCCCTAGAGGGAGCTGTT	chr6:32103513-32103696	20	12398	TRUE	0.368	0.258506345873551	FALSE
ENSG00000168394	TGTCATCAACCCTGATTAGG	chr6:32113813-32114430	16	12402	TRUE	0.368	0.336940553474401	FALSE
ENSG00000168394	GACGCCGCTTTCCGGGATCC	chr6:32148386-32149177	25	12393	TRUE	0.368	-0.284616719130005	FALSE
ENSG00000168394	TATCTGGCATAGTAGGCAGT	chr6:32216313-32216731	28	12390	TRUE	0.368	-0.280820393252201	FALSE
ENSG00000168394	GTTGAGTAGGACCGCCAGGC	chr6:32254668-32256056	26	12392	TRUE	0.368	0.284816594906108	FALSE
ENSG00000168394	CCATGTCCCTCCATGGCACG	chr6:32394801-32394975	14	12404	TRUE	0.368	-0.363539091396582	FALSE
ENSG00000168394	TGCAATCTGAGATGCAGTTT	chr6:32700385-32701020	20	12398	TRUE	0.368	0.277174180093996	FALSE
ENSG00000168394	GGCAAGGCATTGGCAGGTGC	chr6:32807243-32807426	17	12401	TRUE	0.368	0.352769621547101	FALSE
ENSG00000168394	TGCAAGGACCCTGCTCTTAT	chr6:32857713-32857900	13	12405	TRUE	0.368	-0.36444691980946	FALSE
ENSG00000168394	GTGTACCATAGTAGGAAACC	chr6:32981697-32982715	12	12406	TRUE	0.368	0.33910777411654	FALSE
ENSG00000168394	CAGTCTCAGTCCGTGTGGTG	chr6:33009235-33009931	21	12397	TRUE	0.368	0.240804921066076	FALSE
ENSG00000168394	GGGGACATAATATGATCACT	chr6:33062023-33062329	25	12393	TRUE	0.368	0.274296163883589	FALSE
ENSG00000168394	TTCTTCCCCATAGGTGTCCT	chr6:33125958-33126566	33	12385	TRUE	0.368	0.213303552510661	FALSE
ENSG00000168477	CTCGGATTCTGAGTGCTCTC	chr6:29702283-29703026	51	43199	TRUE	0.368	0.102373383670113	FALSE
ENSG00000168477	TGGTAGTAGCGGCGCGGCAT	chr6:29926083-29927564	67	43183	TRUE	0.368	-0.197675540186233	FALSE
ENSG00000168477	TGGATGACCGTCCGGTTGCT	chr6:30212915-30213890	92	43158	TRUE	0.368	-0.135104783066536	FALSE
ENSG00000168477	AGCACTCACGTCTCTGGCGC	chr6:30344242-30345731	57	43193	TRUE	0.368	0.133098848800194	FALSE
ENSG00000168477	TTCTGAGTCTTGTCTCTATA	chr6:30500581-30501186	80	43170	TRUE	0.368	0.158528099925713	FALSE
ENSG00000168477	CCCTCTCATCCTCCCTAACC	chr6:30529488-30530455	74	43176	TRUE	0.368	0.177774833793678	FALSE
ENSG00000168477	TGTCATTGAATGGGCGGCGG	chr6:30633657-30637057	113	43137	TRUE	0.368	-0.115940829843186	FALSE
ENSG00000168477	AGCGTGATGCCTTTGCTGAG	chr6:30670839-30671068	94	43156	TRUE	0.368	0.108722648058772	FALSE
ENSG00000168477	CAGTCCCAGCGTCCTCTGGT	chr6:30684704-30684912	69	43181	TRUE	0.368	-0.113433912414916	FALSE
ENSG00000168477	AGCTGCCGGCAACGGATAGA	chr6:30716974-30717822	77	43173	TRUE	0.368	-0.0847303821319797	FALSE
ENSG00000168477	GCTTGGAGGGAGATTGAAAG	chr6:30724917-30725281	87	43163	TRUE	0.368	0.0782906440034905	FALSE
ENSG00000168477	GGTTCCTTGGAGCCTCCTGG	chr6:30728282-30728481	79	43171	TRUE	0.368	0.154643235147538	FALSE
ENSG00000168477	CAGGCCACCCCCCATAGTAA	chr6:30827960-30829342	111	43139	TRUE	0.368	-0.0879685191507019	FALSE
ENSG00000168477	ATATCGGGACACAGTCTGAT	chr6:30981874-30982979	81	43169	TRUE	0.368	-0.158954399531761	FALSE
ENSG00000168477	AGCCTCCCCCACGCCGCCAT	chr6:31016738-31017365	143	43107	TRUE	0.368	-0.0861188011311063	FALSE
ENSG00000168477	CCCTCCAAGGTTGAGTAGAA	chr6:31070632-31071235	72	43178	TRUE	0.368	-0.11370316596797	FALSE
ENSG00000168477	TTCTTGTTGCTCCTGCGGCA	chr6:31079616-31080107	82	43168	TRUE	0.368	0.125893888655347	FALSE
ENSG00000168477	CAACTCCTATTCAGCACAAA	chr6:31152858-31153057	75	43175	TRUE	0.368	-0.132053912725287	FALSE
ENSG00000168477	GGACAGGAGGCCAGAAGGCT	chr6:31152858-31153057	33	43217	TRUE	0.368	-0.220777090983171	FALSE
ENSG00000168477	GGCAAAAGTTCTTGCATCAC	chr6:31164051-31164328	48	43202	TRUE	0.368	-0.184514971969931	FALSE
ENSG00000168477	GTAAATGGCACCTTAGTTTC	chr6:31164051-31164328	75	43175	TRUE	0.368	0.134892758550802	FALSE
ENSG00000168477	AGGCCATCCATGTTGAGTGC	chr6:31204790-31205139	64	43186	TRUE	0.368	0.115590810647356	FALSE
ENSG00000168477	GTCACTGGAGGCAATGTCCC	chr6:31511215-31511680	101	43149	TRUE	0.368	0.144772668088276	FALSE
ENSG00000168477	CCAGAATGTCCCCGATGAAG	chr6:31570582-31572581	129	43121	TRUE	0.368	-0.103179407394072	FALSE
ENSG00000168477	TTGGAGCAAGAGAACTTGGC	chr6:31706742-31706917	89	43161	TRUE	0.368	0.126834588959538	FALSE
ENSG00000168477	CTTCTCTGGACGGCCGCCCT	chr6:31723308-31723688	54	43196	TRUE	0.368	-0.135153791712155	FALSE
ENSG00000168477	GGCATTGTCTAAGCGGGACG	chr6:31728778-31730584	60	43190	TRUE	0.368	0.113066843601446	FALSE
ENSG00000168477	CGTGCACGACTCGCCCCACA	chr6:31739606-31740673	88	43162	TRUE	0.368	-0.144586945077197	FALSE
ENSG00000168477	AGACCTACCAGAAAAGCAAT	chr6:31745203-31745428	96	43154	TRUE	0.368	0.140043217280888	FALSE
ENSG00000168477	GTGTTTATGTGTCTAAGCTG	chr6:31747177-31747395	78	43172	TRUE	0.368	-0.140381482290115	FALSE
ENSG00000168477	GACTTAGCTGTTCTCATTGG	chr6:31750303-31751126	116	43134	TRUE	0.368	0.0955516227872155	FALSE
ENSG00000168477	TCCTCGAGAAGGTCCCTCAT	chr6:31877029-31879215	97	43153	TRUE	0.368	0.103030145527647	FALSE
ENSG00000168477	AGCACAGTCAGGTACTCCGT	chr6:31896953-31898663	51	43199	TRUE	0.368	-0.168655785264875	FALSE
ENSG00000168477	GCATTTATACCCCACGGCTG	chr6:31928642-31929979	101	43149	TRUE	0.368	-0.101447835943644	FALSE
ENSG00000168477	GCTCACGGGGTCTTCGGAGC	chr6:31933313-31934377	62	43188	TRUE	0.368	0.0877204337205147	FALSE
ENSG00000168477	GCTATACTCTGGGCGCTCTC	chr6:31978820-31980627	44	43206	TRUE	0.368	-0.146144065909583	FALSE
ENSG00000168477	AGTGGTTGACCATTAGAGGG	chr6:32061096-32061628	60	43190	TRUE	0.368	0.150131038409161	FALSE
ENSG00000168477	GTGGAAGATGTCTGCTCTGG	chr6:32195086-32195317	79	43171	TRUE	0.368	0.17210309195841	FALSE
ENSG00000168477	ACCCACATGCTCAGATCAGC	chr6:32402860-32403151	75	43175	TRUE	0.368	-0.114853853676247	FALSE
ENSG00000168477	CTGGTAGACCCCCGAGTACA	chr6:32819787-32820652	90	43160	TRUE	0.368	-0.0943958092349051	FALSE
ENSG00000168477	GGTTTCCACTTTAGGGAGGC	chr6:32866897-32867503	59	43191	TRUE	0.368	-0.164710512654336	FALSE
ENSG00000168477	GCTATAGATAGCGACGAACT	chr6:33192035-33193499	70	43180	TRUE	0.368	0.129170139703614	FALSE
ENSG00000196230	GGGCAGAACCCACAGCGTGC	chr6:29812946-29813558	137	78603	TRUE	0.368	0.0621977152579802	FALSE
ENSG00000196230	TTCTAATGAGAGTACCCATC	chr6:29964667-29966468	113	78627	TRUE	0.368	0.042488653597192	FALSE
ENSG00000196230	TTTGTATTGAGGAGATGTCC	chr6:30005570-30005755	90	78650	TRUE	0.368	-0.017490096230711	FALSE
ENSG00000196230	AGCAAGGATAAAGTTGTGGC	chr6:30037221-30037673	109	78631	TRUE	0.368	0.0497285773495566	FALSE
ENSG00000196230	ACCACTCCCTGTTCCGGAAA	chr6:30156222-30156550	216	78524	TRUE	0.368	0.0241957506011836	FALSE
ENSG00000196230	AATCCATAACTCACAAACTG	chr6:30219237-30219674	127	78613	TRUE	0.368	0.0310381861511431	FALSE
ENSG00000196230	GCAGTGGGTTGGTAGGGATC	chr6:30515018-30515605	222	78518	TRUE	0.368	-0.0216990694847814	FALSE
ENSG00000196230	TCCCACCGCCTTGCTGTGGC	chr6:30532361-30533007	191	78549	TRUE	0.368	0.0451228191102491	FALSE
ENSG00000196230	TGGAGATTAAGTGACCAGAT	chr6:30615799-30616364	136	78604	TRUE	0.368	0.0598362488433875	FALSE
ENSG00000196230	GTCGCGAGACATTATACGCG	chr6:30616759-30618138	127	78613	TRUE	0.368	0.0337396138333466	FALSE
ENSG00000196230	CCGATGAATGCCATTAGCGG	chr6:30625977-30627634	190	78550	TRUE	0.368	-0.0291944910713831	FALSE
ENSG00000196230	CAGTTCTGCAGGGCTCTCAG	chr6:30684704-30684912	126	78614	TRUE	0.368	0.0111907565512039	FALSE
ENSG00000196230	CTTGGCTCCTGTTTGGCCCA	chr6:30766589-30766750	186	78554	TRUE	0.368	0.065843606964564	FALSE
ENSG00000196230	TGCGATGGCCACACACAGTG	chr6:30802576-30803273	109	78631	TRUE	0.368	-0.0536576594619662	FALSE
ENSG00000196230	GGAGGTTCTTCGCCCGGCAA	chr6:30955076-30956481	168	78572	TRUE	0.368	-0.036442281133712	FALSE
ENSG00000196230	GTCAGGAAAAGGACCAGAAC	chr6:31001216-31001927	69	78671	TRUE	0.368	-0.103676103278086	FALSE
ENSG00000196230	CCTCCAGAGATGGGGCCAAT	chr6:31057464-31057857	162	78578	TRUE	0.368	0.0494472723788011	FALSE
ENSG00000196230	AAAGTGTGCATGTGCCCACC	chr6:31079616-31080107	118	78622	TRUE	0.368	0.0353297023243151	FALSE
ENSG00000196230	GGCTGCACCGCCAGTCCACG	chr6:31122864-31123588	117	78623	TRUE	0.368	-0.0416069303271014	FALSE
ENSG00000196230	CCTTCATATTTGTCCACCGT	chr6:31131382-31133381	130	78610	TRUE	0.368	0.042205877311372	FALSE
ENSG00000196230	TCGGCGCGAAGTTCGGGCCC	chr6:31157682-31159681	105	78635	TRUE	0.368	-0.0522945074376233	FALSE
ENSG00000196230	GGCCGGGTGGAATCCCTGCT	chr6:31414179-31414776	143	78597	TRUE	0.368	0.0264439348218923	FALSE
ENSG00000196230	CTCAGGTCATTGTCTTCCAA	chr6:31551431-31551649	149	78591	TRUE	0.368	-0.0517408816379463	FALSE
ENSG00000196230	CCTAAACCTGAGTTCATCTC	chr6:31558756-31559619	60	78680	TRUE	0.368	0.0972419942891243	FALSE
ENSG00000196230	GTCTTAGGCATTGGATATTA	chr6:31628282-31630281	156	78584	TRUE	0.368	0.0397503360325437	FALSE
ENSG00000196230	AGCCCCCAAGTGGGGACTAC	chr6:31658396-31658559	125	78615	TRUE	0.368	0.0243315438460954	FALSE
ENSG00000196230	GTGACAGCCAGGTCGTGCGC	chr6:31664701-31666410	104	78636	TRUE	0.368	-0.0452473635075767	FALSE
ENSG00000196230	GAAGGCGACAGACACAACTC	chr6:31713909-31714678	145	78595	TRUE	0.368	-0.0639258758793986	FALSE
ENSG00000196230	CCTTACACAGGAATCCTTCA	chr6:31718391-31718642	169	78571	TRUE	0.368	0.0228189950262019	FALSE
ENSG00000196230	TCTACATAGAACAAGTACTA	chr6:31750303-31751126	120	78620	TRUE	0.368	-0.0324474383291724	FALSE
ENSG00000196230	GGCCAGCTGCGAGTGAACAA	chr6:31933313-31934377	152	78588	TRUE	0.368	0.0544167047416426	FALSE
ENSG00000196230	AGCCCCAGTCAAAGCTTCGA	chr6:31952857-31954856	138	78602	TRUE	0.368	-0.0487239876213392	FALSE
ENSG00000196230	CCATCGTCTTTCCGACGGAG	chr6:31958452-31959632	148	78592	TRUE	0.368	0.0254516764867505	FALSE
ENSG00000196230	GAGAAGAGATGAACGAGCCT	chr6:31969629-31970067	73	78667	TRUE	0.368	-0.0383464212517799	FALSE
ENSG00000196230	CTACCGGCGCCCTTCGGAAC	chr6:31971319-31972880	102	78638	TRUE	0.368	0.0214433615540042	FALSE
ENSG00000196230	ATTAGGTCAGTGCAGTAGGG	chr6:31972971-31973326	153	78587	TRUE	0.368	-0.0348780521035366	FALSE
ENSG00000196230	GTCACTGTGCTAGCCCCATG	chr6:32071855-32072285	131	78609	TRUE	0.368	0.0523288734658403	FALSE
ENSG00000196230	AAGACATTCCCCTGGGCGGG	chr6:32073209-32073641	190	78550	TRUE	0.368	0.0360829143628507	FALSE
ENSG00000196230	GAATATCATGGGTTCGCCCT	chr6:32146482-32148481	123	78617	TRUE	0.368	-0.0463238201934981	FALSE
ENSG00000196230	CAGTCATACCGCGGACCCAA	chr6:32148386-32149177	152	78588	TRUE	0.368	-0.0436518683790164	FALSE
ENSG00000196230	CAGTGCTCGATCTCTTCGAT	chr6:32152952-32155097	115	78625	TRUE	0.368	-0.0406218903520763	FALSE
ENSG00000196230	ACGTTGAGTCATGTCCCTCA	chr6:32212080-32212272	148	78592	TRUE	0.368	0.0597257575842365	FALSE
ENSG00000196230	ATGCAGGAGGCTTAGTATAT	chr6:32415294-32416007	146	78594	TRUE	0.368	0.0599236911593435	FALSE
ENSG00000196230	CCACCCACATTCCAAGTTAT	chr6:32589565-32590024	172	78568	TRUE	0.368	-0.0641282251027553	FALSE
ENSG00000196230	AGGTGACAGTTGCTACCCGA	chr6:32666396-32666894	143	78597	TRUE	0.368	0.0303987403293053	FALSE
ENSG00000196230	ACATCACCTGGCTGAGCAAT	chr6:32745672-32745953	128	78612	TRUE	0.368	0.0287169258843427	FALSE
ENSG00000196230	CCGGACCACTTAGCTCGCCG	chr6:32837657-32839102	117	78623	TRUE	0.368	0.0577339668822283	FALSE
ENSG00000196230	GAATTTAATTGGTGGAACTT	chr6:32866897-32867503	98	78642	TRUE	0.368	-0.0673278979660807	FALSE
ENSG00000196230	TACCCTTACTGAAACCTATG	chr6:32868045-32868528	80	78660	TRUE	0.368	-0.0724477842830593	FALSE
ENSG00000196230	CTGCAGGATCATCATGGAGT	chr6:33112210-33112672	89	78651	TRUE	0.368	-0.075343646376191	FALSE
ENSG00000196230	GATCATCATGGAGTTGGAAA	chr6:33112210-33112672	103	78637	TRUE	0.368	0.0398565330625535	FALSE
ENSG00000196230	GCCAGAACAGGGTAACAGGG	chr6:33197523-33197806	148	78592	TRUE	0.368	-0.00972790207807517	FALSE
ENSG00000196565	TCTATTCCCACCCTTGCAAT	chr6:29705703-29706028	174	78574	TRUE	0.368	0.0700655630348468	FALSE
ENSG00000196565	TTCTATTCCCACCCTTGCAA	chr6:29705703-29706028	154	78594	TRUE	0.368	-0.0441706670040958	FALSE
ENSG00000196565	CCTGGCCCTGACCGATACTT	chr6:29723163-29724697	191	78557	TRUE	0.368	0.0760356760787388	FALSE
ENSG00000196565	ACTTATTTGAGAGAGGAGGT	chr6:30319613-30319898	87	78661	TRUE	0.368	-0.0466923905745684	FALSE
ENSG00000196565	ACGCCGAGCACCGTCCCCGT	chr6:30344242-30345731	156	78592	TRUE	0.368	-0.0531714831949106	FALSE
ENSG00000196565	CTTAGGTCACGTGCGACATC	chr6:30570784-30571978	72	78676	TRUE	0.368	0.107541952136449	FALSE
ENSG00000196565	CTTTGTGTAATGAGAATCGG	chr6:30614391-30614769	210	78538	TRUE	0.368	-0.022650571983835	FALSE
ENSG00000196565	GACTGGATACCGGCTGAGGT	chr6:30839707-30840061	111	78637	TRUE	0.368	-0.0283786582185659	FALSE
ENSG00000196565	TCTGTTGCTCAACCCATCTC	chr6:30935143-30935338	102	78646	TRUE	0.368	-0.00571515662506883	FALSE
ENSG00000196565	GTGCTGGCCACGCCAGCCCG	chr6:31016738-31017365	83	78665	TRUE	0.368	0.104806982074763	FALSE
ENSG00000196565	GGGCACAATACTGTTTGGAG	chr6:31044219-31044616	190	78558	TRUE	0.368	0.0568508063586428	FALSE
ENSG00000196565	GAGCAATTAATTGGCTGGGG	chr6:31121455-31121665	99	78649	TRUE	0.368	-0.0641233870815974	FALSE
ENSG00000196565	GGAACAGACCTCCCAGAAGA	chr6:31321905-31322115	188	78560	TRUE	0.368	-0.0473338294122545	FALSE
ENSG00000196565	GTTCAAATCTTGGTCTAAGT	chr6:31389100-31389716	94	78654	TRUE	0.368	0.00823662239825218	FALSE
ENSG00000196565	CCTCCGGGTCCCAAGAAAGG	chr6:31498750-31499105	240	78508	TRUE	0.368	0.0821263516755053	FALSE
ENSG00000196565	TATTAAACTATGCCTTGGGG	chr6:31510507-31513057	190	78558	TRUE	0.368	-0.0726163460465141	FALSE
ENSG00000196565	CTGGGTAGGATACAATATTG	chr6:31522833-31523158	161	78587	TRUE	0.368	0.0852569710186817	FALSE
ENSG00000196565	GACTGTGGTCCGGTGGGCCC	chr6:31560306-31560752	68	78680	TRUE	0.368	0.0564468072098094	FALSE
ENSG00000196565	TTGAAAAGACTGTGGTCCGG	chr6:31560306-31560752	130	78618	TRUE	0.368	-0.0568632414003059	FALSE
ENSG00000196565	GTTGCTCCGGACAAAGTATC	chr6:31609362-31610490	136	78612	TRUE	0.368	-0.0910207374589262	FALSE
ENSG00000196565	GCGACACGGCCGTGATCCAA	chr6:31728778-31730584	161	78587	TRUE	0.368	0.0509809008066817	FALSE
ENSG00000196565	GGGTATCCCTGTATACTTAT	chr6:31750303-31751126	130	78618	TRUE	0.368	-0.0976408303845488	FALSE
ENSG00000196565	CCAGCCCGATCAAGAATTGG	chr6:31821242-31822577	144	78604	TRUE	0.368	0.0630820879789482	FALSE
ENSG00000196565	GTCCACAAATGTGTATGGAA	chr6:31841008-31842456	142	78606	TRUE	0.368	0.0564050054892782	FALSE
ENSG00000196565	ATGCATGTCAGTCGCTTAGG	chr6:31862478-31864168	94	78654	TRUE	0.368	0.122107102349363	FALSE
ENSG00000196565	CTGAGCCGACTTTCCGCGAC	chr6:31862478-31864168	159	78589	TRUE	0.368	-0.060061358050163	FALSE
ENSG00000196565	AGGTGCCATTCTCAGCTGGG	chr6:31882412-31882682	208	78540	TRUE	0.368	-0.0707773276098447	FALSE
ENSG00000196565	GCAGGTGCCATTCTCAGCTG	chr6:31882412-31882682	271	78477	TRUE	0.368	-0.0355161897404521	FALSE
ENSG00000196565	CAGCTGGCTAACTAAGGCTT	chr6:31940351-31941119	87	78661	TRUE	0.368	-0.117770652581404	FALSE
ENSG00000196565	GGATCAGCATTTCTTGAGGG	chr6:32785828-32786407	71	78677	TRUE	0.368	0.078226901978395	FALSE
ENSG00000196565	AGAATATACCCGCCGCGTGT	chr6:32843667-32845108	104	78644	TRUE	0.368	0.117943236191605	FALSE
ENSG00000196565	ACTGCTACTTCTCGCCGACT	chr6:32853059-32854603	147	78601	TRUE	0.368	-0.0391790291177223	FALSE
ENSG00000196565	ACAAGTGATCGTGCACGCAG	chr6:32999970-33000394	145	78603	TRUE	0.368	-0.076170351519119	FALSE
ENSG00000196565	GATGAGTTCTCCAGAGCAGC	chr6:33029981-33030179	158	78590	TRUE	0.368	-0.0733970371865649	FALSE
ENSG00000196565	TCTTCAGGGCGCATGTTGTG	chr6:33073469-33073887	145	78603	TRUE	0.368	0.0634965019633782	FALSE
ENSG00000196565	GAGAACTTCACCATCGCATG	chr6:33123471-33124880	136	78612	TRUE	0.368	-0.0325250916354509	FALSE
ENSG00000198563	GAGTGATTAGGTGACTGCGG	chr2:113117714-113127811	134	78294	TRUE	0.368	0.0404391428888458	FALSE
ENSG00000198563	ATGGGCTGTCTGTAATGCTC	chr6:29758782-29759248	90	78338	TRUE	0.368	0.0699521669257162	FALSE
ENSG00000198563	GGGAGGGTACTGGCCGGAAC	chr6:29834676-29835312	133	78295	TRUE	0.368	-0.0296762648037521	FALSE
ENSG00000198563	TAGCCCACTGCGATGTACCG	chr6:29926083-29927564	151	78277	TRUE	0.368	0.0549349438030813	FALSE
ENSG00000198563	GTTAGTTTAGTCACCTCCCG	chr6:29964667-29966468	175	78253	TRUE	0.368	0.0198757941873251	FALSE
ENSG00000198563	TTCTAATGAGAGTACCCATC	chr6:29964667-29966468	113	78315	TRUE	0.368	-0.0525737841802938	FALSE
ENSG00000198563	TAGCGCTGGTCCTACGTGTC	chr6:30127137-30128131	107	78321	TRUE	0.368	0.055028180507025	FALSE
ENSG00000198563	GCTGGGAGAAACTTACTGCG	chr6:30163042-30164114	99	78329	TRUE	0.368	0.0401002686987648	FALSE
ENSG00000198563	GGAGTCCCAGGCTAATGGCA	chr6:30195391-30195892	204	78224	TRUE	0.368	-0.0601057868136023	FALSE
ENSG00000198563	GATTGAGCGCTCTCAGGCAC	chr6:30396705-30398221	92	78336	TRUE	0.368	0.0868130136429142	FALSE
ENSG00000198563	GGGACCGGGTGCGCTCAGAT	chr6:30463701-30464128	165	78263	TRUE	0.368	-0.024356604021436	FALSE
ENSG00000198563	TATCTTCTAATTCGTGGTCT	chr6:30700400-30700858	79	78349	TRUE	0.368	-0.0324978960480893	FALSE
ENSG00000198563	CAACGCGCCCGCGACCCCAG	chr6:30720841-30721102	350	78078	TRUE	0.368	0.0386576917869048	FALSE
ENSG00000198563	CAGTAGAATATTCAGAGCTA	chr6:30728282-30728481	144	78284	TRUE	0.368	-0.0430876146439196	FALSE
ENSG00000198563	TGAGCTCATCTAGTCCTCCC	chr6:30758826-30759331	137	78291	TRUE	0.368	0.0503909259286965	FALSE
ENSG00000198563	GCTTGGCTCCTGTTTGGCCC	chr6:30766589-30766750	111	78317	TRUE	0.368	0.0309655595259564	FALSE
ENSG00000198563	GCCCAGGGTGAGTAGCTTCT	chr6:30834361-30835150	82	78346	TRUE	0.368	-0.0771328362832429	FALSE
ENSG00000198563	GAAGCACTGCCTGGGTCATT	chr6:30855845-30856055	176	78252	TRUE	0.368	0.0649219548747078	FALSE
ENSG00000198563	TCTACAGCCTTTGGACCGGT	chr6:30913634-30915262	76	78352	TRUE	0.368	0.0458678176286549	FALSE
ENSG00000198563	GGAGAGTTGCTGACCTCTGA	chr6:30961427-30961676	125	78303	TRUE	0.368	-0.0485372099990315	FALSE
ENSG00000198563	TGAACATTTAGGTCCTCAAC	chr6:30974157-30976681	131	78297	TRUE	0.368	0.032165168933795	FALSE
ENSG00000198563	GAGTCGTTGGATGCCAATGC	chr6:31008274-31008455	127	78301	TRUE	0.368	0.056448338574044	FALSE
ENSG00000198563	TTATCTGCCCCCTAGAGGAA	chr6:31044219-31044616	157	78271	TRUE	0.368	0.067862281519802	FALSE
ENSG00000198563	GCCACCCCTCTTATCTTGCG	chr6:31126809-31127048	126	78302	TRUE	0.368	0.0465549796067299	FALSE
ENSG00000198563	GGAGACGAGTACAATAGAGT	chr6:31139684-31140160	146	78282	TRUE	0.368	0.0379835258743575	FALSE
ENSG00000198563	CTTTGGAAATGGCTTCACTC	chr6:31142479-31142749	231	78197	TRUE	0.368	0.0346921391146178	FALSE
ENSG00000198563	AATGTCCAGATTGGAGAAAC	chr6:31178771-31179009	136	78292	TRUE	0.368	0.0409397756127046	FALSE
ENSG00000198563	AGCAGGGGCTGATTGCGTTA	chr6:31216413-31216739	154	78274	TRUE	0.368	0.0241991007305762	FALSE
ENSG00000198563	CCCATCTCCTATAGGTCGCC	chr6:31355791-31357656	100	78328	TRUE	0.368	0.0359483933351998	FALSE
ENSG00000198563	GCCAGAGGACACGGTTACCA	chr6:31467054-31467436	177	78251	TRUE	0.368	0.037787140449272	FALSE
ENSG00000198563	TGGACAGATATAGTCAGGCG	chr6:31474771-31475258	107	78321	TRUE	0.368	-0.0529775756441251	FALSE
ENSG00000198563	ACCAGGAACTGGTTCGCTCC	chr6:31528277-31530194	100	78328	TRUE	0.368	0.0317445872877782	FALSE
ENSG00000198563	ACACCCCAAAGGATCAATAT	chr6:31598439-31599041	149	78279	TRUE	0.368	0.0312797270285623	FALSE
ENSG00000198563	AGGATAAACCGCCTCGTTTC	chr6:31631181-31632983	103	78325	TRUE	0.368	-0.0462744789509602	FALSE
ENSG00000198563	GGGAGCCTGCAGGGCGGATC	chr6:31658396-31658559	123	78305	TRUE	0.368	0.0707289809788678	FALSE
ENSG00000198563	GTGACAGCCAGGTCGTGCGC	chr6:31664701-31666410	104	78324	TRUE	0.368	-0.0489261581274176	FALSE
ENSG00000198563	AATGTCACAGTATGCTCTAA	chr6:31750303-31751126	92	78336	TRUE	0.368	-0.0580052237992543	FALSE
ENSG00000198563	AGGAACTATCCACCATCGCG	chr6:31794259-31796391	169	78259	TRUE	0.368	0.0372183783417652	FALSE
ENSG00000198563	AGCACAGTCAGGTACTCCGT	chr6:31896953-31898663	85	78343	TRUE	0.368	-0.0784145840587152	FALSE
ENSG00000198563	CTGTACTCGTGGGCCATGTT	chr6:31981726-31982144	124	78304	TRUE	0.368	0.0438321573925533	FALSE
ENSG00000198563	TAGACTCCTAGCGGGTCATC	chr6:32002562-32003711	77	78351	TRUE	0.368	-0.0742149944189348	FALSE
ENSG00000198563	GCTGCTCTAGCCCGACATTT	chr6:32108025-32109567	127	78301	TRUE	0.368	-0.0612757053967914	FALSE
ENSG00000198563	AAGATGTTCTTTCCTATATA	chr6:32195086-32195317	119	78309	TRUE	0.368	0.0510389224930043	FALSE
ENSG00000198563	GCTCCCCACTGGCTTTGTCT	chr6:32589565-32590024	198	78230	TRUE	0.368	-0.0339954964875013	FALSE
ENSG00000198563	GGATACGGGTGTGCCTTTGG	chr6:32970678-32971108	227	78201	TRUE	0.368	-0.039409067052893	FALSE
ENSG00000198563	CTGACCCAGTAATGGATGAG	chr6:33049436-33049677	204	78224	TRUE	0.368	0.0496891535467241	FALSE
ENSG00000204231	CGTGTCGTCTACGTACTCCA	chr6:29723163-29724697	53	37928	TRUE	0.368	-0.155462959604116	FALSE
ENSG00000204231	ATTTAGAAGTGACAGGGTGG	chr6:29924848-29925041	64	37917	TRUE	0.368	-0.119377842870074	FALSE
ENSG00000204231	AGCTGTACAAACAGCTGATC	chr6:29967104-29967966	43	37938	TRUE	0.368	-0.183085545701446	FALSE
ENSG00000204231	TGGGTCCCGCTGGCGAGCGT	chr6:30060535-30062064	81	37900	TRUE	0.368	-0.0958237695166279	FALSE
ENSG00000204231	GTGGCGCTGTCTTTCAAGAC	chr6:30130716-30131520	67	37914	TRUE	0.368	-0.130274506069294	FALSE
ENSG00000204231	GGAACTAGTTTGTCCAATAC	chr6:30162341-30162709	100	37881	TRUE	0.368	0.106280643599702	FALSE
ENSG00000204231	AGCCGCCCTCGGTCGGCTAG	chr6:30360164-30360578	48	37933	TRUE	0.368	-0.146131581893253	FALSE
ENSG00000204231	TCCGTGACTCACGCGTGGCA	chr6:30444058-30444398	63	37918	TRUE	0.368	0.143706958604285	FALSE
ENSG00000204231	ATAAACAAAATTGCCATTAG	chr6:30483757-30483993	72	37909	TRUE	0.368	-0.098403824055896	FALSE
ENSG00000204231	TGGACAGGTTGCCCACTAGA	chr6:30544696-30545170	67	37914	TRUE	0.368	0.143372912454891	FALSE
ENSG00000204231	CTCATTCCCACCTCTCAGTT	chr6:30614391-30614769	84	37897	TRUE	0.368	-0.110939263689119	FALSE
ENSG00000204231	CCCATCCAGGGGATTAAATA	chr6:30670839-30671068	76	37905	TRUE	0.368	0.138409139581021	FALSE
ENSG00000204231	CCAGTACCGAACTCTCGGAG	chr6:30678987-30679540	141	37840	TRUE	0.368	-0.0845846433349811	FALSE
ENSG00000204231	AAGGTGCGTGTCAAAAGGCT	chr6:30708107-30708404	37	37944	TRUE	0.368	-0.170878360981934	FALSE
ENSG00000204231	GGTAGGTGGGATTCCCAACC	chr6:30752235-30753014	48	37933	TRUE	0.368	-0.153301827299911	FALSE
ENSG00000204231	CATGAGAAGACGTTCAGGCC	chr6:30785901-30786213	48	37933	TRUE	0.368	0.163840290729634	FALSE
ENSG00000204231	GCTCCATGTGGTGACTAAGC	chr6:30819960-30820556	83	37898	TRUE	0.368	0.115025578653363	FALSE
ENSG00000204231	GAATATTTCAACTTCTGTGC	chr6:30838353-30838890	43	37938	TRUE	0.368	0.149882016947201	FALSE
ENSG00000204231	GCCCAACCTCGACGGAGGGT	chr6:30847422-30848551	65	37916	TRUE	0.368	-0.131941291552355	FALSE
ENSG00000204231	GGTTGCCACTGATAACCTGG	chr6:30872366-30873391	148	37833	TRUE	0.368	0.102314006797323	FALSE
ENSG00000204231	AGAGCTACAGACCGAGCTGA	chr6:30935143-30935338	94	37887	TRUE	0.368	0.121778317085975	FALSE
ENSG00000204231	TGTAGTTAAGGCCGAAGTAG	chr6:31025525-31025931	70	37911	TRUE	0.368	-0.142237270746147	FALSE
ENSG00000204231	GGCTCCACCCTCAAGCACTT	chr6:31111005-31111190	61	37920	TRUE	0.368	-0.138328875396409	FALSE
ENSG00000204231	CGAGAGCCCAGTGGCATATT	chr6:31114273-31115546	76	37905	TRUE	0.368	-0.132529451485679	FALSE
ENSG00000204231	GCTGATGCACATACGCGCAA	chr6:31133357-31133579	70	37911	TRUE	0.368	-0.128956009033003	FALSE
ENSG00000204231	CGGGTTCAGAATAAAACCGA	chr6:31137292-31138485	48	37933	TRUE	0.368	0.163414159757093	FALSE
ENSG00000204231	ATCTAGCACCAATGACGGGC	chr6:31144857-31146857	44	37937	TRUE	0.368	0.19312711000299	FALSE
ENSG00000204231	GGATGTTTGCCTAATGGTGG	chr6:31170419-31170828	63	37918	TRUE	0.368	-0.148615503767964	FALSE
ENSG00000204231	CGCGGCCAAGATTGGCCGGA	chr6:31366709-31367557	39	37942	TRUE	0.368	-0.199466343271007	FALSE
ENSG00000204231	GATCTCTGTCACTGTATTCA	chr6:31511215-31511680	62	37919	TRUE	0.368	-0.146625462060974	FALSE
ENSG00000204231	ACTAGGTGAGGTGTTGTCAG	chr6:31515513-31516701	52	37929	TRUE	0.368	0.137919761600085	FALSE
ENSG00000204231	CTCAGGTCATTGTCTTCCAA	chr6:31551431-31551649	79	37902	TRUE	0.368	-0.15546125101917	FALSE
ENSG00000204231	CCACAGGCTTTAAGATCCCT	chr6:31578384-31578819	74	37907	TRUE	0.368	-0.122873111750193	FALSE
ENSG00000204231	CAGGCTCTCGGGGCTCGTCA	chr6:31639340-31639728	98	37883	TRUE	0.368	0.117426539362525	FALSE
ENSG00000204231	AGCACCTCGACATACTCCGC	chr6:31644432-31646581	68	37913	TRUE	0.368	0.108514528787287	FALSE
ENSG00000204231	CTGGTAGCTCAGGCAGTGTG	chr6:31658396-31658559	82	37899	TRUE	0.368	-0.125314668115901	FALSE
ENSG00000204231	AGCCCATCATTGCAATCAAG	chr6:31717532-31717882	64	37917	TRUE	0.368	-0.131838651479662	FALSE
ENSG00000204231	GTGTCTAAGCTGAGGCATCC	chr6:31747177-31747395	46	37935	TRUE	0.368	-0.169012840024061	FALSE
ENSG00000204231	AAACTCGTCCTTCTCGGCCA	chr6:31817239-31817580	81	37900	TRUE	0.368	0.0949260538967691	FALSE
ENSG00000204231	ATAAATAAATTAGTCCAGGA	chr6:31907333-31907885	50	37931	TRUE	0.368	0.159121056303585	FALSE
ENSG00000204231	CCCTCAGAACGTGAATATCT	chr6:31927370-31928524	64	37917	TRUE	0.368	-0.151998671141769	FALSE
ENSG00000204231	CCTGGCACCGTCAGGATGTA	chr6:31983861-31984064	57	37924	TRUE	0.368	0.164085708178364	FALSE
ENSG00000204231	TATGGCTCCGACACTTCTCC	chr6:32067157-32069156	117	37864	TRUE	0.368	-0.0990627523533916	FALSE
ENSG00000204231	GAGCCAGGTAAAGGGTTATT	chr6:32614485-32614951	61	37920	TRUE	0.368	-0.143245310655487	FALSE
ENSG00000204231	GAGGGATCAGCATTTCTTGA	chr6:32785828-32786407	66	37915	TRUE	0.368	-0.124993757183253	FALSE
ENSG00000204231	AGTTTACAGAAAAGCTGTAA	chr6:32885752-32886155	53	37928	TRUE	0.368	-0.152226791141504	FALSE
ENSG00000204231	TGCTTCTGAAGAAATTATGG	chr6:32933624-32934051	77	37904	TRUE	0.368	-0.0997787925044741	FALSE
ENSG00000204231	GCAGGAGAAACCGGCCCTAT	chr6:33172538-33173310	66	37915	TRUE	0.368	-0.132386857725501	FALSE
ENSG00000204231	TCAGGACTTTGGGCGTTTAC	chr6:33199885-33200000	49	37932	TRUE	0.368	0.109394756819267	FALSE
ENSG00000204248	CAGGGGATGGACATTCCCTA	chr6:30802576-30803273	3	490	TRUE	0.368	0.81360128804453	FALSE
ENSG00000204248	GACGTCAGAACCGCTGCCTG	chr6:31676763-31677222	4	489	TRUE	0.368	0.818318114048565	FALSE
ENSG00000204248	AAGGTCGCCCTCATCTGGTG	chr6:31923019-31923477	3	490	TRUE	0.368	0.62790375631571	FALSE
ENSG00000204256	CTGTGTCAAGAAGCATCGTC	chr6:29737737-29738687	85	63138	TRUE	0.368	-0.0970530778620868	FALSE
ENSG00000204256	AGATGGTCTTCCGCTCGCTC	chr6:29752307-29753422	171	63052	TRUE	0.368	0.0834180839272369	FALSE
ENSG00000204256	GGGGCAGTTAGCTGTCAGTA	chr6:29964667-29966468	229	62994	TRUE	0.368	-0.0556394343741835	FALSE
ENSG00000204256	GGGAAGGTCCTTATCAAGTG	chr6:29967104-29967966	93	63130	TRUE	0.368	0.0685483141000609	FALSE
ENSG00000204256	CCCTTCAGGAGGGGTGCCTA	chr6:30219237-30219674	105	63118	TRUE	0.368	0.0907940640051534	FALSE
ENSG00000204256	CTAAACCATGCACTCACTGC	chr6:30219237-30219674	77	63146	TRUE	0.368	-0.0938370690525792	FALSE
ENSG00000204256	CCCTGCCAGCTCTCACGTTG	chr6:30446257-30448256	189	63034	TRUE	0.368	-0.0736507193963294	FALSE
ENSG00000204256	GGTGAGTTCTGAAGGCCCCT	chr6:30464762-30464931	137	63086	TRUE	0.368	-0.0609620793536416	FALSE
ENSG00000204256	AGTTGGTCGCCATTAAAGTG	chr6:30466076-30467154	94	63129	TRUE	0.368	-0.104457066288064	FALSE
ENSG00000204256	GGTGACTCTGTCCAAAGAGT	chr6:30500581-30501186	115	63108	TRUE	0.368	0.0935162984726163	FALSE
ENSG00000204256	CACACCTAGCTTTAGACCCA	chr6:30529488-30530455	118	63105	TRUE	0.368	-0.0911172479224819	FALSE
ENSG00000204256	CCTTTGCTCCTTGGTTAACA	chr6:30544696-30545170	143	63080	TRUE	0.368	0.0823997085826	FALSE
ENSG00000204256	CATTCCCACCTCTCAGTTTG	chr6:30614391-30614769	135	63088	TRUE	0.368	-0.0879242260259994	FALSE
ENSG00000204256	ATAGCCACCCCCGAGACTTT	chr6:30686482-30687998	122	63101	TRUE	0.368	0.0863821368684889	FALSE
ENSG00000204256	TGTCCCTAGCTCTCTAGTAC	chr6:30810746-30811218	119	63104	TRUE	0.368	-0.101472013096272	FALSE
ENSG00000204256	GGGAACCTTCTAGGCATGGC	chr6:30838353-30838890	92	63131	TRUE	0.368	-0.100575831457838	FALSE
ENSG00000204256	GAGGACACGCTAGTGCCTCG	chr6:30844084-30844576	149	63074	TRUE	0.368	0.0902782813410081	FALSE
ENSG00000204256	AGCTACAGCCCGTCATACCC	chr6:30882549-30883059	95	63128	TRUE	0.368	-0.0805799464162374	FALSE
ENSG00000204256	GACAATCCGCCTGAGAGGAA	chr6:30942337-30943208	140	63083	TRUE	0.368	0.0721968888474942	FALSE
ENSG00000204256	CACCAACGTCTGCACTGGTG	chr6:30981874-30982979	108	63115	TRUE	0.368	0.0968636300975065	FALSE
ENSG00000204256	GGTGCCATTTACACTCCTTA	chr6:31164051-31164328	169	63054	TRUE	0.368	-0.0682759158618356	FALSE
ENSG00000204256	TGCGATTTCCCACCACTGGA	chr6:31225249-31225486	119	63104	TRUE	0.368	0.0846464101697979	FALSE
ENSG00000204256	CTGCTGAGATTAGTCGAGGA	chr6:31389100-31389716	73	63150	TRUE	0.368	-0.103019871163622	FALSE
ENSG00000204256	TAATATCCACGGAGAGGGTG	chr6:31467054-31467436	124	63099	TRUE	0.368	0.113003159789544	FALSE
ENSG00000204256	CTGAGATCCGCCCCCAGCAC	chr6:31498750-31499105	153	63070	TRUE	0.368	0.0736037116811052	FALSE
ENSG00000204256	AGTACCCAAAGGGGCCGCCT	chr6:31546358-31547231	88	63135	TRUE	0.368	0.0898223112489367	FALSE
ENSG00000204256	GACGTTCTCGGCGTTGGCGG	chr6:31548048-31548524	118	63105	TRUE	0.368	0.0874126570673579	FALSE
ENSG00000204256	GAAAGAGGCGGAGCGTGCGT	chr6:31618257-31620457	86	63137	TRUE	0.368	-0.0779098843699011	FALSE
ENSG00000204256	CTGGACTCTTAGCGCGCCCT	chr6:31682877-31683871	84	63139	TRUE	0.368	0.0980401803185094	FALSE
ENSG00000204256	GGCGTAGATGATGATGTCCT	chr6:31689418-31689982	158	63065	TRUE	0.368	0.0827093627262216	FALSE
ENSG00000204256	TTCCTTGGAAGATTACCAGC	chr6:31690204-31691207	91	63132	TRUE	0.368	-0.0983307586853885	FALSE
ENSG00000204256	TCTGTCGGGAGGAGAGAAAA	chr6:31737959-31738266	129	63094	TRUE	0.368	-0.0736704138165063	FALSE
ENSG00000204256	CTCTCCAATCAACAGCGGTT	chr6:31739907-31743157	81	63142	TRUE	0.368	-0.0906943080371493	FALSE
ENSG00000204256	CAGGTTACAGAACCGGTGAT	chr6:31821432-31823431	96	63127	TRUE	0.368	-0.099802468285477	FALSE
ENSG00000204256	GGCAGGTGCCATTCTCAGCT	chr6:31882412-31882682	118	63105	TRUE	0.368	-0.0789950786679305	FALSE
ENSG00000204256	TCCGGCCCTTTAACCGCGTG	chr6:31901422-31902703	173	63050	TRUE	0.368	-0.058079114734169	FALSE
ENSG00000204256	CAGACTCCATGCGCCTCTCG	chr6:32012313-32013264	147	63076	TRUE	0.368	-0.0780085906904331	FALSE
ENSG00000204256	GAAAAGTTCAATGTAAACGC	chr6:32103307-32106706	74	63149	TRUE	0.368	0.122003786518636	FALSE
ENSG00000204256	CAGCCAACCCAGACTAAAAA	chr6:32216313-32216731	102	63121	TRUE	0.368	0.0903804210697698	FALSE
ENSG00000204256	CCGCACTAGTTGAGCAAAGA	chr6:32234915-32235334	93	63130	TRUE	0.368	0.104067388753857	FALSE
ENSG00000204256	CCGGGCGGCAGTATGCCTGA	chr6:32893821-32895308	81	63142	TRUE	0.368	-0.0980190215855419	FALSE
ENSG00000204256	GCGGGCTCAGGAGGGTCATC	chr6:33009235-33009931	94	63129	TRUE	0.368	0.0970357603073753	FALSE
ENSG00000204256	GTGATGAGGCATTTGCCTTA	chr6:33062023-33062329	109	63114	TRUE	0.368	-0.0903902943669939	FALSE
ENSG00000204256	TGGCCGTCTAGACGCCCACG	chr6:33161357-33162470	62	63161	TRUE	0.368	-0.115397756341638	FALSE
ENSG00000204257	TATCACCAGCTTGCTTACGA	chr6:29791892-29793373	5	2039	TRUE	0.368	0.569400656117631	FALSE
ENSG00000204257	ACAGCCCCACCGCCGCGAAG	chr6:29850094-29850626	6	2038	TRUE	0.368	0.47267261755542	FALSE
ENSG00000204257	TGTCTCTAGGACTGTGGCAA	chr6:30041957-30042353	6	2038	TRUE	0.368	0.519710899003124	FALSE
ENSG00000204257	ACTGATTATAAGGTAATTGA	chr6:30149290-30149508	4	2040	TRUE	0.368	0.628168008048429	FALSE
ENSG00000204257	CAATTATAAAACAAGCCACG	chr6:30149290-30149508	4	2040	TRUE	0.368	0.696711125658052	FALSE
ENSG00000204257	CCGCGCGGGATCTCGCTCAG	chr6:30171513-30172632	3	2041	TRUE	0.368	-0.809090947005252	FALSE
ENSG00000204257	TATCAACTCTATGCATAGTG	chr6:30508894-30509757	5	2039	TRUE	0.368	0.591989920415876	FALSE
ENSG00000204257	ATGCCTGGCCAGAGCCACTT	chr6:30598724-30599913	3	2041	TRUE	0.368	-0.806387354418544	FALSE
ENSG00000204257	AGAGAACCTCACAGATCTGG	chr6:30711844-30712032	4	2040	TRUE	0.368	-0.602105007562648	FALSE
ENSG00000204257	TTACGGGTTACTTCTGTCTG	chr6:30763624-30764557	6	2038	TRUE	0.368	0.545267566578109	FALSE
ENSG00000204257	GAGGGGACTTCCGAGAGAAA	chr6:30875359-30875732	6	2038	TRUE	0.368	0.544570776862969	FALSE
ENSG00000204257	CTTGCCTTTGTGGCTATACA	chr6:30935143-30935338	3	2041	TRUE	0.368	-0.889115794714978	FALSE
ENSG00000204257	TTCCTGCACGTCCTCTGAGG	chr6:31008274-31008455	10	2034	TRUE	0.368	0.429159928285894	FALSE
ENSG00000204257	TCCAGCCATTAGATTAATGT	chr6:31214378-31214740	6	2038	TRUE	0.368	0.578318068696122	FALSE
ENSG00000204257	GTCCCCTCACACTGACACCG	chr6:31268128-31268420	3	2041	TRUE	0.368	-0.779872744740138	FALSE
ENSG00000204257	TGAAAATGGGCCAATGAGAG	chr6:31475434-31475678	4	2040	TRUE	0.368	-0.718190922772892	FALSE
ENSG00000204257	TTTAGGCTTGTGGCTCAGAT	chr6:31568100-31568377	5	2039	TRUE	0.368	0.56265330439453	FALSE
ENSG00000204257	AACGGAGACGGCCGACCCCG	chr6:31580665-31581864	10	2034	TRUE	0.368	0.442476132236039	FALSE
ENSG00000204257	CGAAAGCCTGCCCGCGGAGT	chr6:31631181-31632983	6	2038	TRUE	0.368	0.579190572854015	FALSE
ENSG00000204257	TCAGCGTCGTATGTCTCGTG	chr6:31638882-31641381	10	2034	TRUE	0.368	0.446969866160293	FALSE
ENSG00000204257	ACCTGGTGGCGCACACCCTA	chr6:31691466-31692043	4	2040	TRUE	0.368	-0.650253888369681	FALSE
ENSG00000204257	CCCACAGTACTATGGGCTCA	chr6:31710646-31710912	4	2040	TRUE	0.368	0.615114415551356	FALSE
ENSG00000204257	ACACTGAATGGGGAACACGT	chr6:31776485-31778192	5	2039	TRUE	0.368	0.641108191807745	FALSE
ENSG00000204257	AACGAGCACGAAGGGGCGAT	chr6:31896953-31898663	4	2040	TRUE	0.368	0.527975345796002	FALSE
ENSG00000204257	CTGCTGAAAGAGCAACCACC	chr6:31940351-31941119	4	2040	TRUE	0.368	0.569621123208653	FALSE
ENSG00000204257	CGTTGTGAGCCCGCTATCAG	chr6:31958452-31959632	7	2037	TRUE	0.368	0.466866866843421	FALSE
ENSG00000204257	AGAATTTGGCGCGGTCGGGC	chr6:32129978-32130841	3	2041	TRUE	0.368	0.735143129087057	FALSE
ENSG00000204257	TTCCTATATATGGTTTCCAA	chr6:32195086-32195317	6	2038	TRUE	0.368	0.517539566896953	FALSE
ENSG00000204257	TTTGTGGGGCTACGCTGTGA	chr6:32204175-32204654	6	2038	TRUE	0.368	0.575018326942695	FALSE
ENSG00000204257	CAGTAGAGTACCCTGGCCAC	chr6:32209987-32210755	6	2038	TRUE	0.368	0.482882829816785	FALSE
ENSG00000204257	AGGTTATAACTGACATATCA	chr6:32288494-32288971	3	2041	TRUE	0.368	-0.72370181004095	FALSE
ENSG00000204257	CTGAACTGTCATTCTTCAAC	chr6:32558427-32558954	3	2041	TRUE	0.368	-0.763271739480029	FALSE
ENSG00000204257	GGCCGAAAGCTGTCTGTCGT	chr6:32837657-32839102	4	2040	TRUE	0.368	0.534338934071219	FALSE
ENSG00000204257	CTACACATTCCTGCCCGCAG	chr6:32861089-32861520	8	2036	TRUE	0.368	0.52854403243538	FALSE
ENSG00000204257	AGAGGCCGCTTAACTCCCTA	chr6:32893821-32895308	6	2038	TRUE	0.368	0.474699428321029	FALSE
ENSG00000204257	ATGTCCAGTCTCCATTGGGC	chr6:32937142-32937447	5	2039	TRUE	0.368	0.571794517356096	FALSE
ENSG00000204257	TGTGTCCTGCCCCCGAGGTT	chr6:32984455-32985094	8	2036	TRUE	0.368	0.428679096669091	FALSE
ENSG00000204257	GAGCAGAGATTTACGGAGTT	chr6:33009235-33009931	5	2039	TRUE	0.368	0.594042821494318	FALSE
ENSG00000204257	TCTAGCGGCACGAAAGAATT	chr6:33123471-33124880	3	2041	TRUE	0.368	0.598004996137749	FALSE
ENSG00000204257	CTTAGGCTCCTCCTTCTGGG	chr6:33136422-33136837	4	2040	TRUE	0.368	0.58645889154274	FALSE
ENSG00000204264	ACTGGTTGGGAATAGTCCAT	chr6:29917733-29918203	10	8374	TRUE	0.368	-0.461417413335686	FALSE
ENSG00000204264	AGGTCTAAGAGAAGCGGTAT	chr6:30066546-30067702	12	8372	TRUE	0.368	0.565605090647091	FALSE
ENSG00000204264	CCGATCTGTCCGAACAAAGT	chr6:30101688-30103715	20	8364	TRUE	0.368	0.238550386953777	FALSE
ENSG00000204264	GGCTAGGCTGATCACCCAGT	chr6:30162341-30162709	12	8372	TRUE	0.368	0.297667569555064	FALSE
ENSG00000204264	CCGAGGATTGGGCCCCCATC	chr6:30163042-30164114	19	8365	TRUE	0.368	0.491573810535423	FALSE
ENSG00000204264	GGATAGCCTGTGTTATCTTT	chr6:30201759-30202174	14	8370	TRUE	0.368	0.295735295484225	FALSE
ENSG00000204264	AATTGACTTGTAGGTGTAAT	chr6:30464762-30464931	10	8374	TRUE	0.368	-0.514868899973989	FALSE
ENSG00000204264	CAGTGGGTTGGTAGGGATCG	chr6:30515018-30515605	28	8356	TRUE	0.368	0.215256128806135	FALSE
ENSG00000204264	CCGGCGTTGTGGTTCCGGGT	chr6:30625977-30627634	21	8363	TRUE	0.368	0.236568622551911	FALSE
ENSG00000204264	CCACCAGAGGACGCTGGGAC	chr6:30684704-30684912	13	8371	TRUE	0.368	0.254518404976215	FALSE
ENSG00000204264	AAGAGAGAACCTCACAGATC	chr6:30711844-30712032	18	8366	TRUE	0.368	0.320035135651984	FALSE
ENSG00000204264	GGTTCTCTCTTGAGATAGGG	chr6:30711844-30712032	21	8363	TRUE	0.368	0.357098917274945	FALSE
ENSG00000204264	GGCATCGACTAATCAGGGCC	chr6:30719778-30720487	12	8372	TRUE	0.368	0.429195698850322	FALSE
ENSG00000204264	CTGACGTCACCTGGTCCAGA	chr6:30781581-30782706	27	8357	TRUE	0.368	0.232338059842185	FALSE
ENSG00000204264	GTCTTGCAATTCGCAAAGTG	chr6:30781581-30782706	23	8361	TRUE	0.368	0.254577143838112	FALSE
ENSG00000204264	ACCAGGCGGTCCCCGGCTGG	chr6:30880617-30881325	21	8363	TRUE	0.368	0.25709270566946	FALSE
ENSG00000204264	TGGTCCGCTACCCCACAGTA	chr6:31139684-31140160	15	8369	TRUE	0.368	-0.613920326081012	FALSE
ENSG00000204264	TTCCAACTGCTGCGCATAGG	chr6:31159254-31159656	27	8357	TRUE	0.368	0.168946041341903	FALSE
ENSG00000204264	TCGGACTGGACTTAACCCAA	chr6:31180432-31187807	11	8373	TRUE	0.368	-0.338579541671474	FALSE
ENSG00000204264	GCTGCAGTGTGCAGGGCGGT	chr6:31268128-31268420	18	8366	TRUE	0.368	0.389513543387071	FALSE
ENSG00000204264	TCTGATTCTCGCCGCGGCTG	chr6:31307531-31309242	10	8374	TRUE	0.368	-0.647143362858372	FALSE
ENSG00000204264	CGTGACAGCCAGGTCGTGCG	chr6:31665807-31669106	13	8371	TRUE	0.368	0.228601278521344	FALSE
ENSG00000204264	CTCCAAGACCTGGTGTCCCC	chr6:31706742-31706917	18	8366	TRUE	0.368	0.341230644948407	FALSE
ENSG00000204264	TCGCTGGTCTGGAGTGACAA	chr6:31706742-31706917	14	8370	TRUE	0.368	0.325968250579977	FALSE
ENSG00000204264	AGTTTACCAAGCCCAGGAAG	chr6:31738650-31738862	40	8344	TRUE	0.368	0.215159987095583	FALSE
ENSG00000204264	CTGCAAGTGGCGGTGTTGCA	chr6:31791353-31791641	9	8375	TRUE	0.368	0.58615048516265	FALSE
ENSG00000204264	ACAGGCGCGGCCTGTTGTGT	chr6:31940351-31941119	10	8374	TRUE	0.368	-0.521040596085149	FALSE
ENSG00000204264	TGAGTAGTGCTTGGAGTCTC	chr6:32061096-32061628	15	8369	TRUE	0.368	0.298043459160612	FALSE
ENSG00000204264	CGTACCTTTCACCCGTGACT	chr6:32109687-32111103	22	8362	TRUE	0.368	0.20731101037812	FALSE
ENSG00000204264	GGTAATACGTTCTTGAACCT	chr6:32146482-32148481	9	8375	TRUE	0.368	-0.548378573809732	FALSE
ENSG00000204264	TGACCGGCTTGTAGGACGCG	chr6:32152952-32155097	13	8371	TRUE	0.368	0.230248187707651	FALSE
ENSG00000204264	GATGCCACCTAGTGAACAGT	chr6:32244547-32245969	15	8369	TRUE	0.368	0.299887214464117	FALSE
ENSG00000204264	CCCTAGGTGTCGCCGCCTGG	chr6:32254668-32256056	30	8354	TRUE	0.368	-0.204683722092848	FALSE
ENSG00000204264	CTTATCTTGATGGGCAGTAC	chr6:32825915-32826883	15	8369	TRUE	0.368	0.324627191152831	FALSE
ENSG00000204264	CCGGACCACTTAGCTCGCCG	chr6:32837657-32839102	9	8375	TRUE	0.368	-0.330518381763653	FALSE
ENSG00000204264	CCCAGCTCTGCCCTGACGTC	chr6:32861089-32861520	14	8370	TRUE	0.368	-0.433767416779509	FALSE
ENSG00000204264	GCTTCCTTCACAGTAGGCGG	chr6:32868045-32868528	8	8376	TRUE	0.368	-0.333096730563601	FALSE
ENSG00000204264	GGGCCTCTAGCACTGGAAAT	chr6:33073469-33073887	17	8367	TRUE	0.368	0.482636004442102	FALSE
ENSG00000204264	TGTCTTCAGGGCGCATGTTG	chr6:33073469-33073887	12	8372	TRUE	0.368	-0.485831675054788	FALSE
ENSG00000204264	ATGGCAGTTCGGCTCTTACC	chr6:33075566-33076192	15	8369	TRUE	0.368	0.286133708100775	FALSE
ENSG00000204264	CTTGTCAACATGGCAGACGA	chr6:33091862-33092619	14	8370	TRUE	0.368	-0.578142958070137	FALSE
ENSG00000204264	GCAGGAGAAACCGGCCCTAT	chr6:33172538-33173310	15	8369	TRUE	0.368	-0.367307625417139	FALSE
ENSG00000204264	GTAGTTACTCCACATGGGGC	chr6:33172538-33173310	15	8369	TRUE	0.368	-0.346088720330334	FALSE
ENSG00000204264	GGCAGATCCTGCGTCTTAGG	chr6:33199885-33200000	14	8370	TRUE	0.368	0.266658213887435	FALSE
ENSG00000204267	AGAAACCCAGGCGCATAAGA	chr6:29737737-29738687	27	12300	TRUE	0.368	0.223237554948018	FALSE
ENSG00000204267	GACCCGCCAGATCCTCGACC	chr6:29926083-29927564	21	12306	TRUE	0.368	0.284834126859981	FALSE
ENSG00000204267	GCTACCCTTTCCGACTCTGA	chr6:30151632-30151995	42	12285	TRUE	0.368	0.194610465432748	FALSE
ENSG00000204267	GGGCTGAGTTGGCGAGCTGT	chr6:30288810-30289200	24	12303	TRUE	0.368	0.295282247898666	FALSE
ENSG00000204267	AAGTACTGTTGCCCCAAGTA	chr6:30363554-30363784	24	12303	TRUE	0.368	0.235174844905641	FALSE
ENSG00000204267	GAGACGTTTAGTCCTCCAGA	chr6:30411464-30412023	14	12313	TRUE	0.368	-0.327472691779272	FALSE
ENSG00000204267	TCACCCTGCCGGCAAGCTCG	chr6:30480607-30480869	25	12302	TRUE	0.368	-0.258779946529202	FALSE
ENSG00000204267	AATCTGTACATAAAGATTGC	chr6:30615799-30616364	18	12309	TRUE	0.368	-0.277535603598938	FALSE
ENSG00000204267	TACGCGAGGCGTGAACTCAT	chr6:30616759-30618138	11	12316	TRUE	0.368	-0.366787272816314	FALSE
ENSG00000204267	TTAACTCACCCGCACAGACG	chr6:30730066-30731526	17	12310	TRUE	0.368	0.284607151068036	FALSE
ENSG00000204267	TCGGCGATACTCACCACTCG	chr6:30742057-30744943	19	12308	TRUE	0.368	-0.262906571353061	FALSE
ENSG00000204267	CAGGGGATGGACATTCCCTA	chr6:30802576-30803273	30	12297	TRUE	0.368	-0.207408085646685	FALSE
ENSG00000204267	TCCTTACTACCATTCCCCTC	chr6:30819960-30820556	15	12312	TRUE	0.368	0.339065561884655	FALSE
ENSG00000204267	AGGTGTTTGTTTACATAGCT	chr6:30875359-30875732	11	12316	TRUE	0.368	-0.344562144544606	FALSE
ENSG00000204267	CGTGGGGTTTGCCTTCGCGG	chr6:30913634-30915262	34	12293	TRUE	0.368	-0.225552149742981	FALSE
ENSG00000204267	GAGATACAGGGACCTTGCCT	chr6:30988472-30988856	13	12314	TRUE	0.368	-0.36087818008768	FALSE
ENSG00000204267	GTGGGACAACAGGTGAAGGC	chr6:31152858-31153057	14	12313	TRUE	0.368	-0.340403111038966	FALSE
ENSG00000204267	GTTTACCTCCAGTCAAGTAT	chr6:31169199-31170261	19	12308	TRUE	0.368	0.279772414126906	FALSE
ENSG00000204267	TCCACCACCAGTGGCGCTGT	chr6:31475434-31475678	16	12311	TRUE	0.368	0.292418187623392	FALSE
ENSG00000204267	GGTCCCTCCCGTCTTTGACG	chr6:31493799-31494553	40	12287	TRUE	0.368	0.220206208553985	FALSE
ENSG00000204267	CGCGAGCGCAGCCAAAATCA	chr6:31497604-31498618	26	12301	TRUE	0.368	0.235208315670814	FALSE
ENSG00000204267	AGCTGAGAAGGTGGCGACGT	chr6:31497782-31499781	18	12309	TRUE	0.368	0.292551065485877	FALSE
ENSG00000204267	GGCCCTCCTTTCTTGGGACC	chr6:31498750-31499105	19	12308	TRUE	0.368	-0.284714259112367	FALSE
ENSG00000204267	GTGCCTGTGTGAGTTCACAC	chr6:31517213-31517602	20	12307	TRUE	0.368	-0.19727100401377	FALSE
ENSG00000204267	GGAAGAAGACTATCGTAGGA	chr6:31546358-31547231	15	12312	TRUE	0.368	-0.353436747524384	FALSE
ENSG00000204267	AGCGACGTTCTCGGCGTTGG	chr6:31548048-31548524	19	12308	TRUE	0.368	0.302710154186885	FALSE
ENSG00000204267	GCCATTAGTTGGAGGTCAGA	chr6:31609362-31610490	17	12310	TRUE	0.368	-0.332010794616862	FALSE
ENSG00000204267	CAACCCGGGTGGTGATTGCC	chr6:31643943-31644721	18	12309	TRUE	0.368	0.267715274957393	FALSE
ENSG00000204267	CGTGACAGCCAGGTCGTGCG	chr6:31665807-31669106	18	12309	TRUE	0.368	-0.279206762097867	FALSE
ENSG00000204267	TTGGCCTCTGCGAGCATTAA	chr6:31821432-31823431	29	12298	TRUE	0.368	-0.194131761847037	FALSE
ENSG00000204267	TCCGGCCCTTTAACCGCGTG	chr6:31901422-31902703	38	12289	TRUE	0.368	0.189127396455691	FALSE
ENSG00000204267	TATGACGGTTACACTCTCCG	chr6:31945607-31951356	17	12310	TRUE	0.368	-0.273009079241674	FALSE
ENSG00000204267	AGTGGGCCTCTCATGGACGG	chr6:32048173-32048746	40	12287	TRUE	0.368	0.230947460896926	FALSE
ENSG00000204267	GCTGGACTCGAATAGCACCC	chr6:32118702-32120068	22	12305	TRUE	0.368	0.243358050800324	FALSE
ENSG00000204267	AGTCCTAGGCTCGCTTCATC	chr6:32177110-32178719	29	12298	TRUE	0.368	0.239034924425897	FALSE
ENSG00000204267	TTCCCCTGATTGGCCGACAT	chr6:32177110-32178719	28	12299	TRUE	0.368	0.249136741825867	FALSE
ENSG00000204267	CTCACGCTGCAGGGTCTTCC	chr6:32397672-32397840	21	12306	TRUE	0.368	0.284267365712073	FALSE
ENSG00000204267	ATGCAACTGCAGGAAAGGAA	chr6:32807243-32807426	17	12310	TRUE	0.368	0.293584388367528	FALSE
ENSG00000204267	GTCTGAAACTGAAGGGCAAA	chr6:32885752-32886155	27	12300	TRUE	0.368	0.25312929893098	FALSE
ENSG00000204267	GTTGACCAGGTCAATAGTAA	chr6:32967566-32967796	12	12315	TRUE	0.368	-0.353164776888513	FALSE
ENSG00000204267	GTGGCAAGAGGCTCGACTCC	chr6:33184979-33185475	19	12308	TRUE	0.368	0.24572735432272	FALSE
ENSG00000204301	GTCATGTGGTAGCAATGGTT	chr6:29702283-29703026	10	7958	TRUE	0.368	-0.433731265921541	FALSE
ENSG00000204301	AGATGGTCTTCCGCTCGCTC	chr6:29752307-29753422	19	7949	TRUE	0.368	-0.276699203298292	FALSE
ENSG00000204301	GGGAGGGAACTAGCCGGGAC	chr6:30013249-30013883	9	7959	TRUE	0.368	-0.461119649204222	FALSE
ENSG00000204301	GTATGCGTCACACCCGGAAG	chr6:30066546-30067702	19	7949	TRUE	0.368	0.27298082345122	FALSE
ENSG00000204301	AGGAACCTATAAGAGTTCTT	chr6:30091888-30092343	6	7962	TRUE	0.368	-0.528166295521309	FALSE
ENSG00000204301	AGGGGAGCCTCACATGGGCG	chr6:30091888-30092343	12	7956	TRUE	0.368	-0.426456341498533	FALSE
ENSG00000204301	TCGGAGTATGGAGTCAGCAC	chr6:30151632-30151995	15	7953	TRUE	0.368	0.335448201179218	FALSE
ENSG00000204301	ACCACTCCCTGTTCCGGAAA	chr6:30156222-30156550	29	7939	TRUE	0.368	0.262536595653513	FALSE
ENSG00000204301	ACCCCACCTCGTGCTAGTGC	chr6:30206874-30207955	9	7959	TRUE	0.368	-0.452805473150221	FALSE
ENSG00000204301	CATCAATAGACTCTATGTCC	chr6:30590211-30591236	7	7961	TRUE	0.368	-0.562451864466855	FALSE
ENSG00000204301	CAGCTGAGACACGTATTCCA	chr6:30597208-30598002	10	7958	TRUE	0.368	-0.406701357442497	FALSE
ENSG00000204301	CTATTATGAGGGTTGGGCTT	chr6:30646459-30646765	8	7960	TRUE	0.368	-0.472204112943849	FALSE
ENSG00000204301	GGCGGACCGCTCGGGTACCT	chr6:30646848-30648070	14	7954	TRUE	0.368	-0.33691590804697	FALSE
ENSG00000204301	TTCTTTGTCCGTTGTCGCGT	chr6:30672186-30673296	11	7957	TRUE	0.368	-0.425878883935403	FALSE
ENSG00000204301	GTCCGAGGGAGACCAGAGAG	chr6:30685474-30685641	13	7955	TRUE	0.368	-0.397734383063809	FALSE
ENSG00000204301	GGCTCGGGCCCCTATGGCAA	chr6:30730066-30731526	13	7955	TRUE	0.368	-0.305781926299665	FALSE
ENSG00000204301	ATGAGTGGCATTGGTCCCTA	chr6:30821832-30824781	19	7949	TRUE	0.368	-0.306167443581914	FALSE
ENSG00000204301	CCTGGAATCAATCTGTGGAG	chr6:30840712-30841135	15	7953	TRUE	0.368	0.329250162504167	FALSE
ENSG00000204301	GGTTCTTCGCCCGGCAAAGG	chr6:30955076-30956481	21	7947	TRUE	0.368	0.262192194076982	FALSE
ENSG00000204301	TGCTTCTTTAACCTCCGGAG	chr6:31001216-31001927	4	7964	TRUE	0.368	-0.632315820797976	FALSE
ENSG00000204301	TGGGCGCTCTTACCGGTAGA	chr6:31087560-31087877	11	7957	TRUE	0.368	-0.371818131075741	FALSE
ENSG00000204301	AGGCTCCACCCTCAAGCACT	chr6:31111005-31111190	17	7951	TRUE	0.368	-0.314360656811198	FALSE
ENSG00000204301	CTCCAGCCGCCCACGTGGAC	chr6:31122864-31123588	15	7953	TRUE	0.368	0.315277301370511	FALSE
ENSG00000204301	ATTGGATATTCCCAAACAAT	chr6:31178771-31179009	8	7960	TRUE	0.368	-0.412322627581946	FALSE
ENSG00000204301	CTGCTGAGATTAGTCGAGGA	chr6:31389100-31389716	8	7960	TRUE	0.368	-0.537767092054222	FALSE
ENSG00000204301	CCTAATTTACACCCTTAGTT	chr6:31399621-31400348	9	7959	TRUE	0.368	-0.476894200327015	FALSE
ENSG00000204301	CATGACCACCTTACGTGGGT	chr6:31416045-31417027	15	7953	TRUE	0.368	0.286625090956707	FALSE
ENSG00000204301	GCTGGGGACCTGAAAATACG	chr6:31570582-31572581	20	7948	TRUE	0.368	0.332082585249335	FALSE
ENSG00000204301	GTTTCCAGGTTCAACCTGCA	chr6:31686527-31686872	13	7955	TRUE	0.368	-0.360762094858497	FALSE
ENSG00000204301	TAAGAAATCCGAGCGGTTGG	chr6:31728778-31730584	8	7960	TRUE	0.368	-0.437128657343261	FALSE
ENSG00000204301	GGCACAAAGGCAGCCAAAGC	chr6:31747177-31747395	9	7959	TRUE	0.368	0.359044618853328	FALSE
ENSG00000204301	CAGGTTTGTTTCAAAGTTAT	chr6:31840063-31840910	17	7951	TRUE	0.368	0.379217929679698	FALSE
ENSG00000204301	CAGTAAGCGTGCCCCCGCAT	chr6:32195422-32196819	13	7955	TRUE	0.368	-0.28236798586203	FALSE
ENSG00000204301	TCGCCAACAATTGTGTCTCA	chr6:32204175-32204654	13	7955	TRUE	0.368	-0.418674232116958	FALSE
ENSG00000204301	TATGACGTCATCGTTGCGGC	chr6:32971492-32972732	13	7955	TRUE	0.368	0.346931468154931	FALSE
ENSG00000204301	AGTACTTAATAGACACGCGT	chr6:32981697-32982715	11	7957	TRUE	0.368	0.421160738074353	FALSE
ENSG00000204301	ATAGACACGCGTTGGGCAAT	chr6:32981697-32982715	11	7957	TRUE	0.368	-0.401039565648599	FALSE
ENSG00000204301	AACAAATCAGTGCTGAAAGA	chr6:33051226-33051462	19	7949	TRUE	0.368	-0.336077551193355	FALSE
ENSG00000204301	GCTGTAGTGGGATCAGCCCA	chr6:33069402-33069630	15	7953	TRUE	0.368	0.27108248271526	FALSE
ENSG00000204301	CTATCTGACCCTCGTTCCCA	chr6:33091862-33092619	21	7947	TRUE	0.368	0.266063150682452	FALSE
ENSG00000204301	AGCAGAGCTGCTATTCCTGG	chr6:33112210-33112672	16	7952	TRUE	0.368	0.289853379459082	FALSE
ENSG00000204301	AGCCCAAGGTTACAGCAGTG	chr6:33170110-33170273	21	7947	TRUE	0.368	-0.284340907500937	FALSE
ENSG00000204304	AACCAATGCTTACCTGCCCA	chr11:5269651-5269865	102	52512	TRUE	0.368	0.087923284219525	FALSE
ENSG00000204304	AGGAGAGAATCCCCAACGCG	chr6:29827334-29828897	70	52544	TRUE	0.368	-0.110189838252781	FALSE
ENSG00000204304	AGTCGAGGGAGGGTACTGGC	chr6:29834676-29835312	74	52540	TRUE	0.368	0.10342202077265	FALSE
ENSG00000204304	GAAGAGTGCAGACCGCCAGG	chr6:29847861-29848382	110	52504	TRUE	0.368	-0.100807943097169	FALSE
ENSG00000204304	GCACAGGAGCACGGCCTTGG	chr6:29917733-29918203	136	52478	TRUE	0.368	0.0798306530557272	FALSE
ENSG00000204304	CGCAGCTGTGTACCCATTGA	chr6:29956599-29956842	101	52513	TRUE	0.368	0.0997555672523862	FALSE
ENSG00000204304	TTTGGATGAGTCGCTCCCCA	chr6:29976370-29977471	99	52515	TRUE	0.368	-0.0851296753072233	FALSE
ENSG00000204304	TCCTACAGGAACGCAGTCGC	chr6:30060535-30062064	52	52562	TRUE	0.368	0.122308707347976	FALSE
ENSG00000204304	GGCGTCCGCTTGGATTACTA	chr6:30101688-30103715	126	52488	TRUE	0.368	-0.0932447076995848	FALSE
ENSG00000204304	ACCAGTGTATGGCCGTGAGG	chr6:30631690-30632204	104	52510	TRUE	0.368	0.0869999645486261	FALSE
ENSG00000204304	GCTGCCGGGCCTGTCGCGCA	chr6:30646848-30648070	95	52519	TRUE	0.368	0.0998465943121872	FALSE
ENSG00000204304	TGATGGTAAGACTGGTTAGT	chr6:30700400-30700858	73	52541	TRUE	0.368	0.111547773133363	FALSE
ENSG00000204304	TAGATGTGAAGACATCTAGC	chr6:30812806-30815582	59	52555	TRUE	0.368	-0.142724994389438	FALSE
ENSG00000204304	AGGCCACCCCCCATAGTAAA	chr6:30827960-30829342	105	52509	TRUE	0.368	-0.0966671524555396	FALSE
ENSG00000204304	TGGATACCGGCTGAGGTAGG	chr6:30839707-30840061	76	52538	TRUE	0.368	-0.114223475574756	FALSE
ENSG00000204304	TGACGACTTATGGCTCCAAC	chr6:30872366-30873391	84	52530	TRUE	0.368	-0.117568746385211	FALSE
ENSG00000204304	CAGCCTTCTCCACTTGGGTC	chr6:30972056-30972234	92	52522	TRUE	0.368	-0.116300913605417	FALSE
ENSG00000204304	TCCTTGGTAGACCAGGGCTT	chr6:31125080-31125417	65	52549	TRUE	0.368	-0.127030983880035	FALSE
ENSG00000204304	TGAGGAGGATCCGTTCTAGG	chr6:31137292-31138485	149	52465	TRUE	0.368	-0.0923111272006495	FALSE
ENSG00000204304	GTAGCTGGAAGACACTTGGT	chr6:31152858-31153057	66	52548	TRUE	0.368	-0.133850488411651	FALSE
ENSG00000204304	GGCTCGCTCGGCGCGAAGTT	chr6:31157866-31159144	89	52525	TRUE	0.368	0.104703335857365	FALSE
ENSG00000204304	GCACACTGCAGCACACGATC	chr6:31268128-31268420	104	52510	TRUE	0.368	-0.0917222060077303	FALSE
ENSG00000204304	TCCTTATCTCCCACTCCGGC	chr6:31395558-31396207	97	52517	TRUE	0.368	-0.0981713919086746	FALSE
ENSG00000204304	TGTCACAGTCCAGTCACAAC	chr6:31525859-31526473	77	52537	TRUE	0.368	-0.104294286565306	FALSE
ENSG00000204304	CAGCCACAGGAAGCCTTTAA	chr6:31567593-31567936	95	52519	TRUE	0.368	0.0916462508664702	FALSE
ENSG00000204304	ACCCCCCTCGGAATCGGAGC	chr6:31573932-31575931	113	52501	TRUE	0.368	-0.10024814867558	FALSE
ENSG00000204304	ACCCCCCCTTAACGAAGACA	chr6:31574156-31574793	88	52526	TRUE	0.368	0.108693782415387	FALSE
ENSG00000204304	AAGTGGAAGGCAACGACACA	chr6:31618257-31620457	90	52524	TRUE	0.368	0.101569378460621	FALSE
ENSG00000204304	TGGTGATCATGGGAGCCAGA	chr6:31658396-31658559	89	52525	TRUE	0.368	-0.108826101832775	FALSE
ENSG00000204304	GCTCCCTCCCGGTACTTGGG	chr6:31659112-31659495	156	52458	TRUE	0.368	0.0919511158501816	FALSE
ENSG00000204304	GAAAGTGCGAACCGCGCGTC	chr6:31680584-31681602	82	52532	TRUE	0.368	-0.11209338354589	FALSE
ENSG00000204304	TCCCTAGTAGACATGCTGCT	chr6:31706742-31706917	96	52518	TRUE	0.368	-0.106320573199619	FALSE
ENSG00000204304	TGCTCAAGCTTGGGCCTTAC	chr6:31711205-31712020	82	52532	TRUE	0.368	0.101250781669349	FALSE
ENSG00000204304	CTCCACTTGATTGCAATGAT	chr6:31717532-31717882	91	52523	TRUE	0.368	-0.129297622118467	FALSE
ENSG00000204304	AAATGAATGCAGCAGCGGTA	chr6:31734684-31735403	48	52566	TRUE	0.368	-0.16100813012967	FALSE
ENSG00000204304	TATGTATCCACGATGTGCTA	chr6:31752860-31753761	84	52530	TRUE	0.368	0.104872088821394	FALSE
ENSG00000204304	GTTGAAGGCGTAGGACTCCA	chr6:31817239-31817580	70	52544	TRUE	0.368	-0.113169892686023	FALSE
ENSG00000204304	GTAATGACGTTCGGGCCGCT	chr6:31896953-31898663	88	52526	TRUE	0.368	-0.114035752691311	FALSE
ENSG00000204304	CAAGTGAGCTCCTCTGGTCA	chr6:31898742-31899032	109	52505	TRUE	0.368	-0.0870785252962982	FALSE
ENSG00000204304	ACTCTCGGCTACCGGAAGCG	chr6:31971319-31972880	75	52539	TRUE	0.368	-0.110406193576702	FALSE
ENSG00000204304	TTAGGAGCACATTTAGTTGT	chr6:31972971-31973326	76	52538	TRUE	0.368	0.109868422491482	FALSE
ENSG00000204304	GAGTGAAAAGAGGCGTATCA	chr6:31978820-31980627	78	52536	TRUE	0.368	-0.136383755738337	FALSE
ENSG00000204304	TCCACTCCCAGTTCGGTACC	chr6:31982300-31983140	94	52520	TRUE	0.368	0.0892055537803799	FALSE
ENSG00000204304	CAAGAAATGCTGAGCGTCGG	chr6:32127536-32128582	103	52511	TRUE	0.368	0.100909939979236	FALSE
ENSG00000204304	GAAGCCTGCCCAACGATCGT	chr6:32177110-32178719	123	52491	TRUE	0.368	-0.103832524417123	FALSE
ENSG00000204304	CGATGGACAGAACTGCTCAA	chr6:32204175-32204654	71	52543	TRUE	0.368	-0.121483425864359	FALSE
ENSG00000204304	AGTAAAGCTAACTTTCCTAC	chr6:32228902-32229682	85	52529	TRUE	0.368	0.12191657079478	FALSE
ENSG00000204304	ATACTACTGGAAGAAGTTCA	chr6:32700385-32701020	96	52518	TRUE	0.368	0.0783655260999866	FALSE
ENSG00000204304	CTTATCTTGATGGGCAGTAC	chr6:32825915-32826883	67	52547	TRUE	0.368	-0.104230659325224	FALSE
ENSG00000204304	CTGCAAGGACCCTGCTCTTA	chr6:32857713-32857900	80	52534	TRUE	0.368	0.0993053953130155	FALSE
ENSG00000204304	GCAATCTGTCAGGCGCCGCC	chr6:32893821-32895308	87	52527	TRUE	0.368	-0.117968716445657	FALSE
ENSG00000204304	TCGGGACTACCTTGATTGGA	chr6:32982865-32983834	82	52532	TRUE	0.368	-0.0986900913554912	FALSE
ENSG00000204304	TTGGAGGACGTGGTAATAGT	chr6:33009235-33009931	114	52500	TRUE	0.368	-0.0820944921130728	FALSE
ENSG00000204304	TACCTAGATATTCCACCAGA	chr6:33014769-33015436	99	52515	TRUE	0.368	-0.117218395099546	FALSE
ENSG00000204304	CCAAGAGAAGCCCTTACTCC	chr6:33170110-33170273	63	52551	TRUE	0.368	-0.153317046608327	FALSE
ENSG00000204305	TGGGCTGTCTGTAATGCTCA	chr6:29758782-29759248	24	15968	TRUE	0.368	-0.227028753210542	FALSE
ENSG00000204305	AGGATGTCTGTCTGCGACGT	chr6:29791892-29793373	22	15970	TRUE	0.368	-0.278025526399011	FALSE
ENSG00000204305	CTTACCAGGTCGCATCCAGG	chr6:29813800-29815780	24	15968	TRUE	0.368	-0.254577931105608	FALSE
ENSG00000204305	CATAGCAGTTAAGAGCTCTT	chr6:30152089-30152261	15	15977	TRUE	0.368	0.350832164447456	FALSE
ENSG00000204305	GCTGGGAGAAACTTACTGCG	chr6:30163042-30164114	20	15972	TRUE	0.368	-0.267013866237504	FALSE
ENSG00000204305	CCTGTCTGCTTAGGTCGCAA	chr6:30453099-30454130	30	15962	TRUE	0.368	-0.238372681154395	FALSE
ENSG00000204305	ACCTTGAAACCGAAGGAACG	chr6:30466076-30467154	26	15966	TRUE	0.368	0.224427734177184	FALSE
ENSG00000204305	AGCCCAGACTAGGATCTTAA	chr6:30495980-30497165	35	15957	TRUE	0.368	0.213108159494363	FALSE
ENSG00000204305	CCCTCTCATCCTCCCTAACC	chr6:30529488-30530455	25	15967	TRUE	0.368	0.21710024904144	FALSE
ENSG00000204305	CTGAGGGCACTCCCCTCACT	chr6:30541492-30542052	31	15961	TRUE	0.368	0.219947939239986	FALSE
ENSG00000204305	CGAGCTTCGCCGTCATCTCG	chr6:30570784-30571978	35	15957	TRUE	0.368	-0.194874947590285	FALSE
ENSG00000204305	GCTGCCGGCAACGGATAGAG	chr6:30716974-30717822	47	15945	TRUE	0.368	-0.192319522288876	FALSE
ENSG00000204305	AACTGATGGCTGGTCTGAAA	chr6:30765581-30765804	30	15962	TRUE	0.368	0.204586733520904	FALSE
ENSG00000204305	CTTTACACGCATACCCAATC	chr6:30790763-30791280	43	15949	TRUE	0.368	0.208952740686801	FALSE
ENSG00000204305	TCTGAAAGAGATGGCCATTC	chr6:30790763-30791280	28	15964	TRUE	0.368	0.254952602501923	FALSE
ENSG00000204305	TATGGTATATAAATAAGCCT	chr6:30799159-30799421	39	15953	TRUE	0.368	0.229272308825049	FALSE
ENSG00000204305	CCCACCCCCAGACTGATTCC	chr6:30843326-30843522	38	15954	TRUE	0.368	0.211242466678854	FALSE
ENSG00000204305	AGGTGTTTGTTTACATAGCT	chr6:30875359-30875732	24	15968	TRUE	0.368	0.266666382458024	FALSE
ENSG00000204305	TCTTTAGCTCCAGCCGTTTC	chr6:30935143-30935338	15	15977	TRUE	0.368	-0.310628636261697	FALSE
ENSG00000204305	TGTTAGGTATCATTTCCTGG	chr6:30966261-30966461	24	15968	TRUE	0.368	-0.252792184864815	FALSE
ENSG00000204305	GCTGCTCACAGGGACAGGAG	chr6:30972056-30972234	35	15957	TRUE	0.368	-0.211211939309305	FALSE
ENSG00000204305	CAAACCCTCCCCTACACCAG	chr6:30974571-30974809	53	15939	TRUE	0.368	-0.155107516885663	FALSE
ENSG00000204305	CAGTGACCAGATGGAACGAG	chr6:31008274-31008455	47	15945	TRUE	0.368	0.186968675187796	FALSE
ENSG00000204305	TACAGTCCCTGAGACTACCA	chr6:31025525-31025931	35	15957	TRUE	0.368	-0.232881372299665	FALSE
ENSG00000204305	CGTCTGCAGGGGCCCCTAGA	chr6:31111005-31111190	36	15956	TRUE	0.368	0.210329301865133	FALSE
ENSG00000204305	GATCACGCCATTGCATAATA	chr6:31139684-31140160	35	15957	TRUE	0.368	0.190794385138492	FALSE
ENSG00000204305	CTCCTCTTCTACCCTTTAGC	chr6:31202775-31203156	22	15970	TRUE	0.368	-0.247936790213008	FALSE
ENSG00000204305	AACAGACCTCCCAGAAGAAG	chr6:31321905-31322115	47	15945	TRUE	0.368	0.198904131550799	FALSE
ENSG00000204305	GTCCAAGGCTTTCAGAAATC	chr6:31396975-31397224	32	15960	TRUE	0.368	0.242004290637521	FALSE
ENSG00000204305	GGCGCCTAAAGTCTGAGAGA	chr6:31400530-31400962	21	15971	TRUE	0.368	-0.292313677265756	FALSE
ENSG00000204305	GATTCCTGTAGTGTAGGGAA	chr6:31475434-31475678	22	15970	TRUE	0.368	0.242057603958313	FALSE
ENSG00000204305	TGTTTAAGAAGCTCGGAGAC	chr6:31547323-31547789	18	15974	TRUE	0.368	-0.308948004762235	FALSE
ENSG00000204305	AGAATTTACACGACGAATGT	chr6:31618257-31620457	26	15966	TRUE	0.368	0.251861590992013	FALSE
ENSG00000204305	AGGCAACGACTTCTGATATT	chr6:31628282-31630281	31	15961	TRUE	0.368	-0.249914719077394	FALSE
ENSG00000204305	ATTACCGTACATGGAGATGG	chr6:31747177-31747395	54	15938	TRUE	0.368	0.174980566507148	FALSE
ENSG00000204305	TTGGCCTCTGCGAGCATTAA	chr6:31821432-31823431	50	15942	TRUE	0.368	0.191217253557352	FALSE
ENSG00000204305	GAGTGACTCCCGCGGTCCCA	chr6:31826877-31828644	38	15954	TRUE	0.368	-0.208325770969977	FALSE
ENSG00000204305	GGGTGAAGCCGTCTCGGAAA	chr6:31888461-31889457	29	15963	TRUE	0.368	-0.202490010857731	FALSE
ENSG00000204305	TGCCAATCACTTGTACTGTG	chr6:31898742-31899032	19	15973	TRUE	0.368	-0.282951538165858	FALSE
ENSG00000204305	TTCCTAGGGGCTCGCCGTTC	chr6:31952857-31954856	16	15976	TRUE	0.368	-0.304377682340302	FALSE
ENSG00000204305	TTTAAATATCCTGTACTCGT	chr6:31981726-31982144	18	15974	TRUE	0.368	-0.299088809236064	FALSE
ENSG00000204305	GGGTACAGATCCCCACCCAT	chr6:32044972-32047303	35	15957	TRUE	0.368	0.1889465303557	FALSE
ENSG00000204305	GGCCAACCAGACTTACACGT	chr6:32087237-32088177	22	15970	TRUE	0.368	-0.239796804072766	FALSE
ENSG00000204305	GCCATGAGCAGGCATCTACG	chr6:32087832-32091781	27	15965	TRUE	0.368	-0.249579050720873	FALSE
ENSG00000204305	TCCAACCGGCCCTGTCCCTT	chr6:32131560-32131874	24	15968	TRUE	0.368	-0.232476218143664	FALSE
ENSG00000204305	CCAACGCCTGCTGGTTTCCG	chr6:32175777-32176333	52	15940	TRUE	0.368	0.197269183935219	FALSE
ENSG00000204305	TCGCTCACCAACGTAACCAC	chr6:32195422-32196819	17	15975	TRUE	0.368	-0.315906838972877	FALSE
ENSG00000204305	GGATCAGTTGATAGCATGAA	chr6:32203405-32204039	26	15966	TRUE	0.368	-0.259464555956164	FALSE
ENSG00000204305	ACCGCACTAGTTGAGCAAAG	chr6:32234915-32235334	31	15961	TRUE	0.368	0.208778999019077	FALSE
ENSG00000204305	AGAGGCATCGCGGTCCCATG	chr6:32391587-32391799	48	15944	TRUE	0.368	0.156564289242032	FALSE
ENSG00000204305	AAACATGCCTGTGACCGATT	chr6:32609751-32610407	30	15962	TRUE	0.368	-0.223761142629564	FALSE
ENSG00000204305	GAAAGATGAGTCGTTTAAGA	chr6:32609751-32610407	26	15966	TRUE	0.368	0.218717846293792	FALSE
ENSG00000204305	AGACCCGCAGACAGCGGAAC	chr6:32837657-32839102	37	15955	TRUE	0.368	0.210959710557288	FALSE
ENSG00000204305	GCCTGCCGCGGCGAGCTAAG	chr6:32837657-32839102	38	15954	TRUE	0.368	0.189829089410152	FALSE
ENSG00000204305	AGCCGTAGTGCGCAGGCGTC	chr6:32968139-32970511	26	15966	TRUE	0.368	0.211499801333781	FALSE
ENSG00000204305	TGGGAAACTTCATGACGGGC	chr6:33051226-33051462	24	15968	TRUE	0.368	0.2368575345116	FALSE
ENSG00000204305	ACATCACGTGGCTGCGCAAT	chr6:33091862-33092619	44	15948	TRUE	0.368	0.183968832396414	FALSE
ENSG00000204308	AATCAATGTAGCCGCGGTCC	chr6:29791892-29793373	117	78349	TRUE	0.368	0.0512812452630298	FALSE
ENSG00000204308	GGCAGAACCCACAGCGTGCA	chr6:29812946-29813558	183	78283	TRUE	0.368	0.0463369789111892	FALSE
ENSG00000204308	TTGGACTGCGGCGGCCATGG	chr6:29934071-29934293	186	78280	TRUE	0.368	-0.0389587266111717	FALSE
ENSG00000204308	CATAGCAGTTAAGAGCTCTT	chr6:30152089-30152261	58	78408	TRUE	0.368	-0.0931196083549928	FALSE
ENSG00000204308	ATAGCCGGGAGATTACGGGG	chr6:30212915-30213890	85	78381	TRUE	0.368	0.0905704439467425	FALSE
ENSG00000204308	GTATTGTGTGTCGCGCCGCG	chr6:30325707-30327514	197	78269	TRUE	0.368	0.0479591684940277	FALSE
ENSG00000204308	AAGTACTGTTGCCCCAAGTA	chr6:30363554-30363784	130	78336	TRUE	0.368	0.0505553194118025	FALSE
ENSG00000204308	GTGAGTTCTGAAGGCCCCTG	chr6:30464762-30464931	285	78181	TRUE	0.368	0.0491403774517707	FALSE
ENSG00000204308	CGGGCTTCCGGCTTGGCCGC	chr6:30466076-30467154	107	78359	TRUE	0.368	-0.0634190176485174	FALSE
ENSG00000204308	CGTTGTGGTTCCGGGTCGGC	chr6:30625977-30627634	88	78378	TRUE	0.368	0.0926921487111905	FALSE
ENSG00000204308	CTGAGGCGGTATGGACAAAT	chr6:30633657-30637057	137	78329	TRUE	0.368	-0.0134893349344263	FALSE
ENSG00000204308	CGGGGTACTTAGGGCCAAAC	chr6:30720841-30721102	77	78389	TRUE	0.368	-0.0941172056706105	FALSE
ENSG00000204308	GAGGTCAATAGCTTTGTCTC	chr6:30757410-30757958	112	78354	TRUE	0.368	0.0493487878528667	FALSE
ENSG00000204308	TAGGGAATGTCCATCCCCTG	chr6:30802576-30803273	255	78211	TRUE	0.368	0.0362732840128199	FALSE
ENSG00000204308	ACACTGGACAGTTAACTCAC	chr6:30827960-30829342	127	78339	TRUE	0.368	-0.0545526277139654	FALSE
ENSG00000204308	AATAGGAGTACGCATCCCCA	chr6:30974157-30976681	153	78313	TRUE	0.368	-0.0396193495460073	FALSE
ENSG00000204308	TGAACACAAAAGTTTGGGGC	chr6:31044219-31044616	85	78381	TRUE	0.368	-0.0629345533178065	FALSE
ENSG00000204308	CGTTCGGGAAGAGTCGGTTG	chr6:31157682-31159681	232	78234	TRUE	0.368	0.051047027350668	FALSE
ENSG00000204308	GGAGTGTGAGTAAGTAGGGC	chr6:31216413-31216739	129	78337	TRUE	0.368	-0.0336047735407421	FALSE
ENSG00000204308	GACGCCCTCCAGTGTTTGTG	chr6:31389100-31389716	151	78315	TRUE	0.368	0.0545263510314138	FALSE
ENSG00000204308	ACTGAATAGAGAGGCGGCCC	chr6:31402804-31402980	130	78336	TRUE	0.368	0.0484473741143643	FALSE
ENSG00000204308	GATTCCTGTAGTGTAGGGAA	chr6:31475434-31475678	95	78371	TRUE	0.368	0.0464652007622655	FALSE
ENSG00000204308	GAGTGCTGAGCTGCAGATAG	chr6:31508898-31509553	169	78297	TRUE	0.368	-0.0241093880038559	FALSE
ENSG00000204308	AGACCTGTGTGAACTCACAC	chr6:31517213-31517602	150	78316	TRUE	0.368	-0.0384919598552909	FALSE
ENSG00000204308	CGGTTTCTTCTCCATCGCGG	chr6:31573932-31575931	198	78268	TRUE	0.368	0.0464351020287301	FALSE
ENSG00000204308	CTCGCCCCAGGGACATATAA	chr6:31573932-31575931	135	78331	TRUE	0.368	-0.0386980312600449	FALSE
ENSG00000204308	TGAAAATGTCGCAACTCGCC	chr6:31702534-31703582	105	78361	TRUE	0.368	-0.0345267242394667	FALSE
ENSG00000204308	CCAGGACTGTGGAGCGGATA	chr6:31717532-31717882	140	78326	TRUE	0.368	-0.0366671059945918	FALSE
ENSG00000204308	ACCTCAGAACAGCGCAACGG	chr6:31728778-31730584	174	78292	TRUE	0.368	-0.0273571221237372	FALSE
ENSG00000204308	AACTGACCTAGCTCGTGGCA	chr6:31834234-31835425	132	78334	TRUE	0.368	-0.0460368386551413	FALSE
ENSG00000204308	CAAAGGCAGCGCAAGCCGTT	chr6:31834234-31835425	138	78328	TRUE	0.368	0.0341265525500658	FALSE
ENSG00000204308	CAAAACTTTCCAATGATATT	chr6:31989275-31989852	142	78324	TRUE	0.368	-0.0263517371312747	FALSE
ENSG00000204308	CAGCACGCGGACATGTCCGA	chr6:32095446-32097270	69	78397	TRUE	0.368	-0.0306845859681526	FALSE
ENSG00000204308	ACAGTCTCACAAACGCAATC	chr6:32103307-32106706	90	78376	TRUE	0.368	-0.0440924165328531	FALSE
ENSG00000204308	AGCTGCTCTAGCCCGACATT	chr6:32108025-32109567	146	78320	TRUE	0.368	-0.0430459735599245	FALSE
ENSG00000204308	CTAGGGTGAGAGATATTTAG	chr6:32288494-32288971	202	78264	TRUE	0.368	0.0252000148224392	FALSE
ENSG00000204308	CACTAGAGACCGAGTCCTAA	chr6:32324390-32324675	125	78341	TRUE	0.368	-0.0386586767748995	FALSE
ENSG00000204308	GTATCCCCTGTCACACCTTC	chr6:32483958-32484937	154	78312	TRUE	0.368	0.0480555600749337	FALSE
ENSG00000204308	CAGGTGATGTTGACCACAGG	chr6:32745672-32745953	94	78372	TRUE	0.368	-0.057770761804361	FALSE
ENSG00000204308	AACTGTGTGTGTGGTCACAC	chr6:32807243-32807426	122	78344	TRUE	0.368	0.0525944541806789	FALSE
ENSG00000204308	TGCAACTGCAGGAAAGGAAG	chr6:32807243-32807426	197	78269	TRUE	0.368	0.0486630200413116	FALSE
ENSG00000204308	CCGTTTGATCCATATTGTCT	chr6:32819787-32820652	235	78231	TRUE	0.368	-0.0143387110534263	FALSE
ENSG00000204308	TGACCACATAGGTTTCAGTA	chr6:32868045-32868528	151	78315	TRUE	0.368	0.0284591857899552	FALSE
ENSG00000204308	ATCCACGGGACCTGCGGTTT	chr6:32893821-32895308	148	78318	TRUE	0.368	0.0443102812790999	FALSE
ENSG00000204308	TTCTTTCGCCCCCGTGGCGG	chr6:32970678-32971108	116	78350	TRUE	0.368	0.0450358730368938	FALSE
ENSG00000204308	TTAAGCTAGGTAAGGCTGGG	chr6:32980541-32981208	73	78393	TRUE	0.368	0.0672780532364703	FALSE
ENSG00000204308	TCAGCTGCGCGGTGCTCTGA	chr6:33009235-33009931	107	78359	TRUE	0.368	-0.0304018402473614	FALSE
ENSG00000204308	GAAAAGGGGCGTCGTGTCGG	chr6:33116430-33118817	169	78297	TRUE	0.368	0.0459482784628498	FALSE
ENSG00000204308	TAGTGGCCAACACTGAAATC	chr6:33148150-33148553	121	78345	TRUE	0.368	0.0337164024424532	FALSE
ENSG00000204310	CGCAGTGAACTCCGGGCCGC	chr6:29752307-29753422	136	76964	TRUE	0.368	0.0727588591186832	FALSE
ENSG00000204310	TGAAACCGGGTAACGGCTCC	chr6:29791892-29793373	83	77017	TRUE	0.368	0.0832295588966261	FALSE
ENSG00000204310	TTCTTCTCACAACCTGCGAC	chr6:29887280-29888879	107	76993	TRUE	0.368	0.0632102328856181	FALSE
ENSG00000204310	CCGCCGCAGTCCAAGAGCTC	chr6:29934071-29934293	100	77000	TRUE	0.368	-0.0446166267745065	FALSE
ENSG00000204310	ATGGGTACACAGCTGCGACG	chr6:29956599-29956842	175	76925	TRUE	0.368	-0.0445460432603761	FALSE
ENSG00000204310	GCAGTCCTGAGAACGCGCTC	chr6:29976370-29977471	159	76941	TRUE	0.368	-0.0544134868782851	FALSE
ENSG00000204310	CAAGTCACCACATATCACAC	chr6:30147145-30147402	267	76833	TRUE	0.368	0.0321694823073342	FALSE
ENSG00000204310	CGGAAGCTCCCAGGACGGAA	chr6:30160564-30160874	114	76986	TRUE	0.368	0.0901065507175343	FALSE
ENSG00000204310	GCTACACTTCTTACCCGGTA	chr6:30163042-30164114	116	76984	TRUE	0.368	0.0697623415713262	FALSE
ENSG00000204310	ACTCTCCGGGGCCGCAGTGC	chr6:30185925-30186543	119	76981	TRUE	0.368	0.079386186806246	FALSE
ENSG00000204310	GAAGGAATTACATTGTCGAA	chr6:30206874-30207955	125	76975	TRUE	0.368	-0.0374213065583726	FALSE
ENSG00000204310	CCGCAGGTCCGCCACGTAAT	chr6:30325707-30327514	299	76801	TRUE	0.368	0.0440633029892523	FALSE
ENSG00000204310	AGCCCAACCCGACGACGAAG	chr6:30678987-30679540	88	77012	TRUE	0.368	0.105463644146401	FALSE
ENSG00000204310	CCCTGATTGTGGGTAAGCGG	chr6:30678987-30679540	109	76991	TRUE	0.368	0.057798417504852	FALSE
ENSG00000204310	TGAGAAGCCCAGTCAGAAGT	chr6:30682129-30682401	135	76965	TRUE	0.368	-0.060240422824938	FALSE
ENSG00000204310	GACCTCCCATGGTTCATCTA	chr6:30708107-30708404	155	76945	TRUE	0.368	-0.0379373963467611	FALSE
ENSG00000204310	TGCAGAGAGCTCCAGCGCAA	chr6:30720841-30721102	99	77001	TRUE	0.368	0.081517278830006	FALSE
ENSG00000204310	AAACCTCACTCCGACATCTC	chr6:30795771-30796496	112	76988	TRUE	0.368	-0.0263679802595109	FALSE
ENSG00000204310	CAAGAACTAGAGCACCATTC	chr6:30802576-30803273	123	76977	TRUE	0.368	0.0596320701069919	FALSE
ENSG00000204310	AGATAAAGGGAGACTCTCCG	chr6:30812806-30815582	137	76963	TRUE	0.368	-0.0634765411413705	FALSE
ENSG00000204310	TGGAATGCTGCTCACCACTC	chr6:30844084-30844576	145	76955	TRUE	0.368	-0.0583014280204175	FALSE
ENSG00000204310	GAGCGCTGCCCCTTGCTTTG	chr6:31016738-31017365	191	76909	TRUE	0.368	0.0378892393319781	FALSE
ENSG00000204310	GATCTTAGAGCCTGTAGTTA	chr6:31025525-31025931	95	77005	TRUE	0.368	0.0601700421657512	FALSE
ENSG00000204310	CTTCTAAGGCTTAATCCCAT	chr6:31042790-31043131	118	76982	TRUE	0.368	-0.0755754681427852	FALSE
ENSG00000204310	TTCCCTCCCTGTCGGCAGGG	chr6:31057464-31057857	164	76936	TRUE	0.368	0.0583470979861311	FALSE
ENSG00000204310	TTAATTGCTCACTAGTATTG	chr6:31121455-31121665	124	76976	TRUE	0.368	-0.0598792251864078	FALSE
ENSG00000204310	CTACATGGTGACTGAGTCTA	chr6:31164051-31164328	125	76975	TRUE	0.368	-0.0386705980083617	FALSE
ENSG00000204310	GGGCTTAGTAGCTCCTCTCG	chr6:31307531-31309242	112	76988	TRUE	0.368	-0.0423608858269913	FALSE
ENSG00000204310	CTGAAGTGTGATATTCGGGA	chr6:31416045-31417027	106	76994	TRUE	0.368	-0.0453600207991443	FALSE
ENSG00000204310	GCAGCACGGACGGGGCTGTC	chr6:31441114-31441278	123	76977	TRUE	0.368	-0.0216821770313711	FALSE
ENSG00000204310	AGAACACACCTGACCTACCC	chr6:31486082-31486696	155	76945	TRUE	0.368	-0.0622026711438193	FALSE
ENSG00000204310	ACAACCAAGGTCTAGGCACT	chr6:31517213-31517602	124	76976	TRUE	0.368	0.0733605238411066	FALSE
ENSG00000204310	AGACATGCGTCGGGATGTCC	chr6:31533582-31537581	93	77007	TRUE	0.368	0.0958436316303111	FALSE
ENSG00000204310	CTCTGTCTCAAAAATTGACT	chr6:31563051-31563662	101	76999	TRUE	0.368	0.0767679707629183	FALSE
ENSG00000204310	CTTCACCAGTGAGCGCCGAG	chr6:31631181-31632983	258	76842	TRUE	0.368	-0.0217356441605645	FALSE
ENSG00000204310	ATACAGCATCCGGCGCCCTA	chr6:31691466-31692043	193	76907	TRUE	0.368	-0.0438491735983639	FALSE
ENSG00000204310	AAGATAGCCTTTCTGTCGGG	chr6:31737959-31738266	184	76916	TRUE	0.368	-0.0429736979571933	FALSE
ENSG00000204310	AAGTCTCTCCCAGTACGAGC	chr6:31750303-31751126	115	76985	TRUE	0.368	0.053807741868825	FALSE
ENSG00000204310	CCTAGGTGTCCCTGGTGGGA	chr6:31770470-31770715	164	76936	TRUE	0.368	-0.0444745258435026	FALSE
ENSG00000204310	TTCTTGATCGGGCTGGACGT	chr6:31821242-31822577	113	76987	TRUE	0.368	-0.0579535526224277	FALSE
ENSG00000204310	GGAAGACAAGCTCTGTGGTC	chr6:31882412-31882682	90	77010	TRUE	0.368	0.114464836029053	FALSE
ENSG00000204310	TGCTTGGCGAGAGCGCAGGA	chr6:31933313-31934377	72	77028	TRUE	0.368	0.0975302124771025	FALSE
ENSG00000204310	AATCAAGGTCAGCGTAGGTA	chr6:31945607-31951356	113	76987	TRUE	0.368	-0.0302950941509863	FALSE
ENSG00000204310	GGAGTCGAAGGCCCCCGGTG	chr6:32011727-32012212	189	76911	TRUE	0.368	0.0579194029496359	FALSE
ENSG00000204310	GCCCCAGCTGGTCCCTCGAA	chr6:32087832-32091781	173	76927	TRUE	0.368	0.0620163485193657	FALSE
ENSG00000204310	TCACTGTCAGCGCTGCCATG	chr6:32473155-32474197	147	76953	TRUE	0.368	-0.0663310811109912	FALSE
ENSG00000204310	TTCCAAAAAAGTCCGGAAGG	chr6:32475226-32476196	99	77001	TRUE	0.368	0.0754068054269585	FALSE
ENSG00000204310	GTTAAGCAGGTGTGAGCCAG	chr6:32558427-32558954	95	77005	TRUE	0.368	0.0807038876246304	FALSE
ENSG00000204310	GCGGATCCCCGGAGACCTTC	chr6:32666396-32666894	115	76985	TRUE	0.368	-0.0644517329069614	FALSE
ENSG00000204310	AGGAGATTTGTACAGGGCGA	chr6:32785828-32786407	129	76971	TRUE	0.368	-0.032368208365396	FALSE
ENSG00000204310	GGGTCAAATGCCTTGTACTC	chr6:32819787-32820652	167	76933	TRUE	0.368	-0.0478147886305647	FALSE
ENSG00000204310	CCGCCCTGGCCGAGCGTAGC	chr6:32837657-32839102	104	76996	TRUE	0.368	-0.0549766107278664	FALSE
ENSG00000204310	ACTAAATGAAATTGAATGAT	chr6:32885752-32886155	83	77017	TRUE	0.368	-0.0475961168981818	FALSE
ENSG00000204310	GGAGTTTGCTTAGCACGAAT	chr6:32982865-32983834	149	76951	TRUE	0.368	0.0648486324765636	FALSE
ENSG00000204310	AGGCGGAGACGTTTCACGTG	chr6:33080171-33081452	195	76905	TRUE	0.368	0.059953899436735	FALSE
ENSG00000204314	GTGTCAAGAAGCATCGTCCG	chr6:29737737-29738687	44	11293	TRUE	0.368	0.197111959734836	FALSE
ENSG00000204314	AGGAGTTGGGTTCCGGGACG	chr6:29863832-29864500	15	11322	TRUE	0.368	-0.321363965841121	FALSE
ENSG00000204314	TGGGAATTGTGTGAACTCCC	chr6:29967104-29967966	17	11320	TRUE	0.368	-0.333108918272152	FALSE
ENSG00000204314	CAGATGGGCTGCCTCCTATC	chr6:30147145-30147402	21	11316	TRUE	0.368	-0.249448342987754	FALSE
ENSG00000204314	GGTCTGTGATAACTCGACCC	chr6:30357430-30358526	11	11326	TRUE	0.368	-0.36114289035442	FALSE
ENSG00000204314	CTAATTAAAATGGGCTGGAA	chr6:30563246-30563598	11	11326	TRUE	0.368	-0.385283053312986	FALSE
ENSG00000204314	TTACTGCGCATGCGTGCCGT	chr6:30570784-30571978	8	11329	TRUE	0.368	-0.506815566851305	FALSE
ENSG00000204314	ACTTGACCAAGTTTCTAGGG	chr6:30614891-30615577	14	11323	TRUE	0.368	0.321194534522079	FALSE
ENSG00000204314	ACGCCCACCCAGCCACCAGA	chr6:30666373-30666625	26	11311	TRUE	0.368	-0.276028496751053	FALSE
ENSG00000204314	GCGCGGTTACAGTGTAGCGG	chr6:30721303-30721829	26	11311	TRUE	0.368	0.243258480833946	FALSE
ENSG00000204314	TAACTAGTGAAGCCCTGGTA	chr6:30725419-30726603	28	11309	TRUE	0.368	0.245900187445217	FALSE
ENSG00000204314	TAATAATGAGGATTGTTGAG	chr6:30757410-30757958	12	11325	TRUE	0.368	-0.323244469910256	FALSE
ENSG00000204314	GTGAGGTGGGTCATCAGATA	chr6:30790763-30791280	17	11320	TRUE	0.368	-0.280047725565647	FALSE
ENSG00000204314	GGGACAGCCCAGGTCTAATG	chr6:30795771-30796496	29	11308	TRUE	0.368	0.233454514850348	FALSE
ENSG00000204314	ACGCGCGGCGAGAAGGCCGA	chr6:30883795-30886796	18	11319	TRUE	0.368	-0.325574626825549	FALSE
ENSG00000204314	AATGATATCATCCTTAGCAA	chr6:31087560-31087877	16	11321	TRUE	0.368	-0.331391039017686	FALSE
ENSG00000204314	ATAGCCAGAGTCTTTCTAAC	chr6:31178771-31179009	14	11323	TRUE	0.368	-0.35700674386637	FALSE
ENSG00000204314	CGGCCTGGTTGCCGGGAATC	chr6:31180432-31187807	15	11322	TRUE	0.368	0.234503041553782	FALSE
ENSG00000204314	CCACCCACGTAAGGTGGTCA	chr6:31416045-31417027	33	11304	TRUE	0.368	0.218092525590956	FALSE
ENSG00000204314	CACAACCAAGGTCTAGGCAC	chr6:31517213-31517602	22	11315	TRUE	0.368	-0.29939018421087	FALSE
ENSG00000204314	GGTCGGGGCGGAACGACATC	chr6:31547323-31547789	30	11307	TRUE	0.368	-0.199444444066855	FALSE
ENSG00000204314	TCTCCGAGCTTCTTAAACAC	chr6:31547323-31547789	32	11305	TRUE	0.368	0.210245241893224	FALSE
ENSG00000204314	ATCTTTGGAGGGTATCAGCA	chr6:31570582-31572581	26	11311	TRUE	0.368	0.283979892891015	FALSE
ENSG00000204314	CATCAGTCACCCCGATATGG	chr6:31580665-31581864	26	11311	TRUE	0.368	0.275505792485342	FALSE
ENSG00000204314	CTGGGGAAGCATTCTCCCGC	chr6:31638882-31641381	10	11327	TRUE	0.368	-0.362048355090103	FALSE
ENSG00000204314	CCCCCACCACAGACGACAAG	chr6:31776485-31778192	34	11303	TRUE	0.368	0.210441909477838	FALSE
ENSG00000204314	CGCGCGCGGGAAGAGTCCCA	chr6:31834234-31835425	18	11319	TRUE	0.368	0.270951995812206	FALSE
ENSG00000204314	GACAGTCTGCGGGATCGAAC	chr6:31834234-31835425	47	11290	TRUE	0.368	0.206354225227013	FALSE
ENSG00000204314	GAGATGCGGGGTCTACCGAG	chr6:31896953-31898663	18	11319	TRUE	0.368	-0.300449664487767	FALSE
ENSG00000204314	GCCCGAACGTCATTACTGAC	chr6:31896953-31898663	15	11322	TRUE	0.368	0.308856885125334	FALSE
ENSG00000204314	TGCGCATCCTGGGTAGATAT	chr6:31898032-31900031	24	11313	TRUE	0.368	-0.281362757302271	FALSE
ENSG00000204314	CTCGATCCCGCTCCCGATCT	chr6:31952857-31954856	22	11315	TRUE	0.368	0.294437761147632	FALSE
ENSG00000204314	GTGTCCCGTGCTTCCGTCCT	chr6:31997498-31998270	15	11322	TRUE	0.368	0.329167972457838	FALSE
ENSG00000204314	GTAATGGCGACGGCCGAGAT	chr6:32069521-32070330	20	11317	TRUE	0.368	-0.231812171892509	FALSE
ENSG00000204314	GTCACTGTGCTAGCCCCATG	chr6:32071855-32072285	23	11314	TRUE	0.368	0.274215726445796	FALSE
ENSG00000204314	TCTGTGTGGGGTCCCGGAGT	chr6:32189659-32190569	21	11316	TRUE	0.368	-0.257544699150461	FALSE
ENSG00000204314	GTAAGAGAGGAGATTTGTAC	chr6:32785828-32786407	20	11317	TRUE	0.368	0.285608200662989	FALSE
ENSG00000204314	AGAATCACTGACAGTAATTT	chr6:32816993-32817234	21	11316	TRUE	0.368	0.245802531999051	FALSE
ENSG00000204314	ATCCACGGGACCTGCGGTTT	chr6:32893821-32895308	18	11319	TRUE	0.368	-0.27664417230597	FALSE
ENSG00000204314	TAGATTCAGGAGGCAATCGT	chr6:32984455-32985094	21	11316	TRUE	0.368	0.297755513058397	FALSE
ENSG00000204314	AGGGCCAGAACAGGGTAACA	chr6:33197523-33197806	26	11311	TRUE	0.368	0.312196553789828	FALSE
ENSG00000204315	CGGAAGAGAAAAGAGACCGA	chr1:156677207-156677419	120	65181	TRUE	0.368	0.094786678764667	FALSE
ENSG00000204315	GGCTCTGGCCATCGGTGTAG	chr6:29737737-29738687	137	65164	TRUE	0.368	0.105388005104386	FALSE
ENSG00000204315	GCGGAAGCGCCGCCAAATGC	chr6:29748405-29749554	126	65175	TRUE	0.368	-0.0976931459933754	FALSE
ENSG00000204315	TCGCACTCCCGGGTACTTGG	chr6:29863832-29864500	131	65170	TRUE	0.368	-0.0854521180987702	FALSE
ENSG00000204315	GGTGGCGAATCCCTAAGGCG	chr6:29887280-29888879	115	65186	TRUE	0.368	0.104153937403165	FALSE
ENSG00000204315	CAGCTCCTGGTCCCGAAAAA	chr6:29975001-29975708	137	65164	TRUE	0.368	-0.0952336419201811	FALSE
ENSG00000204315	CGTATAGTTCTAGCGTTCCT	chr6:30060535-30062064	75	65226	TRUE	0.368	-0.0594900032341665	FALSE
ENSG00000204315	GGGGAGGTCACAGAGAACTC	chr6:30319613-30319898	115	65186	TRUE	0.368	-0.0603100419723159	FALSE
ENSG00000204315	CCTCCCCACTTCGATACCCT	chr6:30396705-30398221	111	65190	TRUE	0.368	0.0663725076303279	FALSE
ENSG00000204315	CAGGGCTCACCATCGCCTCC	chr6:30444058-30444398	136	65165	TRUE	0.368	0.077426312288027	FALSE
ENSG00000204315	GGGCGACCCCTGAAGCGTAG	chr6:30515789-30516822	181	65120	TRUE	0.368	0.083014517770126	FALSE
ENSG00000204315	CTCAGCCAGGTTGTCTAACC	chr6:30562461-30563161	60	65241	TRUE	0.368	-0.130935149642602	FALSE
ENSG00000204315	GGGCTGGAAGGGATCTAGGT	chr6:30563246-30563598	91	65210	TRUE	0.368	0.0883036983276098	FALSE
ENSG00000204315	GTATACACCACTCCAGAGTC	chr6:30724917-30725281	98	65203	TRUE	0.368	0.142047329944025	FALSE
ENSG00000204315	AAATGCTTGGTATAGGCTGA	chr6:30758826-30759331	104	65197	TRUE	0.368	0.0789850937258472	FALSE
ENSG00000204315	GATCCCACCGGCCTGCTTGC	chr6:30793355-30794059	140	65161	TRUE	0.368	0.0793659819485923	FALSE
ENSG00000204315	AGATAAAGGGAGACTCTCCG	chr6:30812806-30815582	116	65185	TRUE	0.368	0.0688008974945651	FALSE
ENSG00000204315	GATAGCTAGCAGTGCGGTCC	chr6:30913634-30915262	100	65201	TRUE	0.368	0.0909784925837811	FALSE
ENSG00000204315	CTTGATTATCTGCCCCCTAG	chr6:31044219-31044616	87	65214	TRUE	0.368	-0.120573801782641	FALSE
ENSG00000204315	GTTGAAAACCATCCTCCACC	chr6:31053801-31054266	98	65203	TRUE	0.368	-0.102087668021123	FALSE
ENSG00000204315	GAATCCACCTATCCGCCTCT	chr6:31139684-31140160	84	65217	TRUE	0.368	0.126866253270511	FALSE
ENSG00000204315	GTTGTCCTACGCACCCCGAA	chr6:31144857-31146857	148	65153	TRUE	0.368	-0.0970636856632205	FALSE
ENSG00000204315	AGCCCATAGTATGGCTTGCT	chr6:31178771-31179009	79	65222	TRUE	0.368	-0.104010721858277	FALSE
ENSG00000204315	ACCATGCCTGGCCTTTACAA	chr6:31192567-31192812	120	65181	TRUE	0.368	-0.0624827368915588	FALSE
ENSG00000204315	AACACACCTGTAGGAGGTGC	chr6:31321905-31322115	108	65193	TRUE	0.368	0.06144140939773	FALSE
ENSG00000204315	CCGAGGGCCGCGTCTGCAAT	chr6:31355791-31357656	115	65186	TRUE	0.368	0.0839258353491801	FALSE
ENSG00000204315	GCGCGTCCTGGTGTAGCGAG	chr6:31366709-31367557	87	65214	TRUE	0.368	-0.0755492605176256	FALSE
ENSG00000204315	ACACCCTGGGAGTATATGCT	chr6:31386778-31387564	70	65231	TRUE	0.368	-0.110689497151812	FALSE
ENSG00000204315	TCGGTTTCTTCTCCATCGCG	chr6:31573932-31575931	225	65076	TRUE	0.368	-0.0541155115227445	FALSE
ENSG00000204315	GGCAACAAACCCCAACCTTA	chr6:31609362-31610490	136	65165	TRUE	0.368	-0.0906698836353474	FALSE
ENSG00000204315	CCATTCTCAGATACGTTCGC	chr6:31638882-31641381	42	65259	TRUE	0.368	-0.115859726885435	FALSE
ENSG00000204315	CGTCTCTGCTGCGTGTTCGC	chr6:31660259-31661159	85	65216	TRUE	0.368	0.10692616262892	FALSE
ENSG00000204315	TAGCTTCACTGTAGGGTTCC	chr6:31769615-31770257	74	65227	TRUE	0.368	-0.125473922558176	FALSE
ENSG00000204315	AGCATACGGTCGGCCATCAC	chr6:31978820-31980627	169	65132	TRUE	0.368	0.11265323330717	FALSE
ENSG00000204315	GCTCCCTACTCAGTATGAAT	chr6:31983861-31984064	163	65138	TRUE	0.368	-0.0528094453549752	FALSE
ENSG00000204315	TTTGTTATTAACGGCAGGAA	chr6:31989275-31989852	94	65207	TRUE	0.368	-0.116052858225935	FALSE
ENSG00000204315	GTGGCAGAATCAAGCACATA	chr6:32109687-32111103	79	65222	TRUE	0.368	-0.126016952559968	FALSE
ENSG00000204315	TCCAGTTTAACCCAACCATG	chr6:32212080-32212272	105	65196	TRUE	0.368	0.104180944717005	FALSE
ENSG00000204315	GCCCCTGCGGCGTCACCGCG	chr6:32664796-32665308	137	65164	TRUE	0.368	0.127356431216966	FALSE
ENSG00000204315	GGAAGACATTGACAGCTGTA	chr6:32785828-32786407	140	65161	TRUE	0.368	0.0815954445667497	FALSE
ENSG00000204315	ACAGGCTCCCTCGTGTTAAA	chr6:32937142-32937447	121	65180	TRUE	0.368	-0.0883125843108772	FALSE
ENSG00000204315	GTGCTTACGTATGGAGTTGA	chr6:33014769-33015436	81	65220	TRUE	0.368	-0.105338374688294	FALSE
ENSG00000204315	TTGACGGGAGCTGGTCAGCC	chr6:33125958-33126566	68	65233	TRUE	0.368	0.0744772503219508	FALSE
ENSG00000204315	GCCGTCTAGACGCCCACGTG	chr6:33161357-33162470	125	65176	TRUE	0.368	-0.0820856488675572	FALSE
ENSG00000204344	GACAACCATCCATGTGACGG	chr3:181711915-181712221	193	67367	TRUE	0.368	0.0676182476173706	FALSE
ENSG00000204344	AGATCTACAGGAGATCGAGC	chr6:30006570-30007933	63	67497	TRUE	0.368	0.105378217015881	FALSE
ENSG00000204344	GTATAAAACCCCTTCAGGAG	chr6:30219237-30219674	59	67501	TRUE	0.368	0.112207725582356	FALSE
ENSG00000204344	GAAAGTTCTATGGTACCTTC	chr6:30238308-30239117	144	67416	TRUE	0.368	0.0758632713698826	FALSE
ENSG00000204344	GATAAAGGGGTAGGTGTGTG	chr6:30340648-30340869	202	67358	TRUE	0.368	-0.049610983056394	FALSE
ENSG00000204344	CGAAGCGGCTCGTCTTGCGG	chr6:30344242-30345731	143	67417	TRUE	0.368	0.0691499493855918	FALSE
ENSG00000204344	GGGCGACCCCGTCCCGCGAC	chr6:30481175-30482541	103	67457	TRUE	0.368	0.0922005147615781	FALSE
ENSG00000204344	ACAACAGGTGGTGACCCCAA	chr6:30507742-30508763	112	67448	TRUE	0.368	0.0785556413540549	FALSE
ENSG00000204344	TCTAGGTAGGATAAAGCCAT	chr6:30563246-30563598	111	67449	TRUE	0.368	-0.0949534673104564	FALSE
ENSG00000204344	ACCCAACACTAACCTGGCTA	chr6:30598724-30599913	141	67419	TRUE	0.368	-0.0708412297580716	FALSE
ENSG00000204344	CACAGAGCAGCAGTTCTGCA	chr6:30684704-30684912	105	67455	TRUE	0.368	-0.0718411927048301	FALSE
ENSG00000204344	ACCTTCTCTTCTAACTCGGC	chr6:30707151-30707854	67	67493	TRUE	0.368	0.0950574497236576	FALSE
ENSG00000204344	CCCGATAATCACCTCACACC	chr6:30763624-30764557	89	67471	TRUE	0.368	0.0844243991067035	FALSE
ENSG00000204344	TCTCGTTCCATCTGGTCACT	chr6:31008274-31008455	189	67371	TRUE	0.368	0.0654111852434101	FALSE
ENSG00000204344	CAGTATTGTGCCCTTCCTCT	chr6:31044219-31044616	106	67454	TRUE	0.368	-0.0654623608983902	FALSE
ENSG00000204344	CTGATTAAACATGAGGCTGA	chr6:31072588-31072809	76	67484	TRUE	0.368	0.0827757744477553	FALSE
ENSG00000204344	AGGTGTCCCTTTAGCCGTCA	chr6:31127937-31128440	131	67429	TRUE	0.368	0.0861617416681761	FALSE
ENSG00000204344	TTGCCTAATGGTGGTGGCAA	chr6:31170419-31170828	124	67436	TRUE	0.368	-0.077930016136609	FALSE
ENSG00000204344	ACAGCTCCGGGGCCAAGATT	chr6:31462653-31463642	143	67417	TRUE	0.368	0.0704676946050549	FALSE
ENSG00000204344	CTTGACCTGCCTGCAGTTGT	chr6:31467054-31467436	71	67489	TRUE	0.368	0.0974841141865528	FALSE
ENSG00000204344	AGGGCGCCGTAAGATGGGCA	chr6:31497782-31499781	242	67318	TRUE	0.368	0.0662721925406564	FALSE
ENSG00000204344	CCCAGTCCTGCCAATCCACT	chr6:31522833-31523158	131	67429	TRUE	0.368	-0.0560001357949025	FALSE
ENSG00000204344	ATCCCCGCCCAGGCTTTAAC	chr6:31541111-31542661	132	67428	TRUE	0.368	0.0769458444157984	FALSE
ENSG00000204344	TGCGAGTGCGTGAATATTGG	chr6:31580307-31582306	163	67397	TRUE	0.368	-0.0674307152819225	FALSE
ENSG00000204344	GCCCTCACCCTGCATCGTCT	chr6:31639340-31639728	133	67427	TRUE	0.368	0.0939573739540098	FALSE
ENSG00000204344	CATTGGCTCATCAACCTAAC	chr6:31821432-31823431	88	67472	TRUE	0.368	0.0885467081167317	FALSE
ENSG00000204344	GCCAACCTTGCCCTAGTAAC	chr6:31821432-31823431	121	67439	TRUE	0.368	0.0901450752304356	FALSE
ENSG00000204344	GGTTCTGGACAAGTGTCAAG	chr6:31829433-31829741	115	67445	TRUE	0.368	-0.0675033338602218	FALSE
ENSG00000204344	CTCGCTGATGCGGTCAATCT	chr6:31888461-31889457	187	67373	TRUE	0.368	0.0750181569596187	FALSE
ENSG00000204344	GATCTCTGGTACTGCCCCGA	chr6:32129256-32129669	103	67457	TRUE	0.368	0.0789922105507734	FALSE
ENSG00000204344	GGGAATGGGAATGCTAACGA	chr6:32700385-32701020	93	67467	TRUE	0.368	0.115169936463872	FALSE
ENSG00000204344	CCCAGACAAACCACACTTAC	chr6:32825915-32826883	101	67459	TRUE	0.368	-0.0571253934586056	FALSE
ENSG00000204344	GAATCGGCTCTCCCGGTTGC	chr6:32843667-32845108	185	67375	TRUE	0.368	0.0528844979736931	FALSE
ENSG00000204344	TGAGCAGAAGTACCTTCTCA	chr6:32954999-32955373	104	67456	TRUE	0.368	-0.0798309975398621	FALSE
ENSG00000204344	TTACGGAGTTGGGTTACATG	chr6:33009235-33009931	123	67437	TRUE	0.368	-0.0606710542456153	FALSE
ENSG00000204344	GTTACTAGTGTAGACGTGCA	chr6:33029981-33030179	71	67489	TRUE	0.368	0.101385441234439	FALSE
ENSG00000204348	GCCTTTACCAAAATCCCCGC	chr6:29827334-29828897	83	46379	TRUE	0.368	-0.121931878245102	FALSE
ENSG00000204348	GATGTTGATGGAGTCGAGGG	chr6:29834676-29835312	80	46382	TRUE	0.368	0.142887335418618	FALSE
ENSG00000204348	GTGTTTCAAGCAACCCCCAC	chr6:29964667-29966468	69	46393	TRUE	0.368	0.135237824489171	FALSE
ENSG00000204348	GCCAAGACCCTGTAGCCAAG	chr6:30013249-30013883	85	46377	TRUE	0.368	0.115025665076514	FALSE
ENSG00000204348	GTGGCGCTGTCTTTCAAGAC	chr6:30130716-30131520	78	46384	TRUE	0.368	0.128658302236808	FALSE
ENSG00000204348	TCTACCCCTCCAAAGGGGAC	chr6:30195391-30195892	67	46395	TRUE	0.368	-0.126936622711177	FALSE
ENSG00000204348	TTCATCAGTAGGGGCTGAAC	chr6:30195391-30195892	68	46394	TRUE	0.368	0.140386216526212	FALSE
ENSG00000204348	AGCACTCACGTCTCTGGCGC	chr6:30344242-30345731	60	46402	TRUE	0.368	0.114684777966481	FALSE
ENSG00000204348	TACTGTGCATCTAGTCACGT	chr6:30446257-30448256	65	46397	TRUE	0.368	-0.141053481826249	FALSE
ENSG00000204348	CCAAACATGTCACAACCTAG	chr6:30597208-30598002	86	46376	TRUE	0.368	-0.131009039268753	FALSE
ENSG00000204348	TACTTTGAAGATGTTTGACG	chr6:30646459-30646765	96	46366	TRUE	0.368	-0.0831320410846989	FALSE
ENSG00000204348	CAAGGTCAAAGCCCCTCTGG	chr6:30666373-30666625	69	46393	TRUE	0.368	0.128699388270747	FALSE
ENSG00000204348	CCGAACTCTCGGAGGGGTAT	chr6:30678987-30679540	69	46393	TRUE	0.368	0.128214858398093	FALSE
ENSG00000204348	GTCATGTACCAGGCGTCCAT	chr6:30719778-30720487	128	46334	TRUE	0.368	0.101260751015881	FALSE
ENSG00000204348	CATTTCGTATTTCAAACACC	chr6:30795771-30796496	51	46411	TRUE	0.368	-0.157548660747321	FALSE
ENSG00000204348	TCCTTACTACCATTCCCCTC	chr6:30819960-30820556	39	46423	TRUE	0.368	0.159378088082357	FALSE
ENSG00000204348	TTGCTCCACGCCAAATCCAG	chr6:30819960-30820556	148	46314	TRUE	0.368	-0.0654381740476072	FALSE
ENSG00000204348	AGAGATGGAACCCCGCACTT	chr6:30844980-30845510	143	46319	TRUE	0.368	0.103215797768533	FALSE
ENSG00000204348	AGGAAACAGAAAGCGGCATT	chr6:30880617-30881325	69	46393	TRUE	0.368	-0.127432230829535	FALSE
ENSG00000204348	CCGTTGTCACTTGACTCCAC	chr6:30882549-30883059	71	46391	TRUE	0.368	0.144469533988202	FALSE
ENSG00000204348	CCTCGGGGAGTACACCTCGG	chr6:30955076-30956481	149	46313	TRUE	0.368	0.0927824934433814	FALSE
ENSG00000204348	CATGCGTTCCCCCAGCGAGC	chr6:31079616-31080107	49	46413	TRUE	0.368	0.161120228423654	FALSE
ENSG00000204348	GAGATCAGCTGCACCCTGAG	chr6:31086852-31087115	107	46355	TRUE	0.368	0.103228378499035	FALSE
ENSG00000204348	GCCAGTATACTGCCCTCAGG	chr6:31214378-31214740	113	46349	TRUE	0.368	0.0964736646330544	FALSE
ENSG00000204348	CCTGGTGTAGCGAGCGGGCT	chr6:31366709-31367557	41	46421	TRUE	0.368	0.1755706645918	FALSE
ENSG00000204348	GACATCTGGCGCCAATATTC	chr6:31511215-31511680	87	46375	TRUE	0.368	-0.114141868906734	FALSE
ENSG00000204348	CCCTCACCACCAAAAAATAA	chr6:31517213-31517602	76	46386	TRUE	0.368	-0.115769754700464	FALSE
ENSG00000204348	CCGGAGTAGAGGTACCGGAG	chr6:31619900-31621361	42	46420	TRUE	0.368	-0.135539420537366	FALSE
ENSG00000204348	CCCGCAGTGGTCGTGAGCAC	chr6:31659112-31659495	80	46382	TRUE	0.368	0.119966772767936	FALSE
ENSG00000204348	CTGGACTCTTAGCGCGCCCT	chr6:31682877-31683871	59	46403	TRUE	0.368	-0.119310672205722	FALSE
ENSG00000204348	GGGGTAGGGGTGTTGTTAGC	chr6:31737471-31737868	68	46394	TRUE	0.368	0.12681678758458	FALSE
ENSG00000204348	AGCGCATGTGCTTTCTAAAG	chr6:31750303-31751126	81	46381	TRUE	0.368	-0.0920120918519621	FALSE
ENSG00000204348	GCCGGGTGAGCAGAGCTAGT	chr6:31769615-31770257	83	46379	TRUE	0.368	-0.0795367706447755	FALSE
ENSG00000204348	GTCGGCTCCAGAAGCACACC	chr6:31769615-31770257	154	46308	TRUE	0.368	-0.0663326501081848	FALSE
ENSG00000204348	AAGTCATACTTGTCAGTGCA	chr6:31770470-31770715	73	46389	TRUE	0.368	0.123925059503037	FALSE
ENSG00000204348	TATCTGCCTGGCTAGACGCG	chr6:31834234-31835425	57	46405	TRUE	0.368	0.138469911173905	FALSE
ENSG00000204348	ACCTAGTGTCCCCCGGAACG	chr6:31862478-31864168	64	46398	TRUE	0.368	0.128695304990503	FALSE
ENSG00000204348	TGGTCCTTCCACATTCGACT	chr6:31923019-31923477	106	46356	TRUE	0.368	0.107423446140217	FALSE
ENSG00000204348	TTGGCCATGGGTTGGCACAA	chr6:31952224-31952653	82	46380	TRUE	0.368	0.122285157745565	FALSE
ENSG00000204348	CGAGTGGGGCCCATGGTTCA	chr6:31997498-31998270	96	46366	TRUE	0.368	0.124940080562055	FALSE
ENSG00000204348	CAGAGCAGACATCTTCCACG	chr6:32195086-32195317	81	46381	TRUE	0.368	-0.113741478286189	FALSE
ENSG00000204348	AGTAAAGCTAACTTTCCTAC	chr6:32228902-32229682	74	46388	TRUE	0.368	-0.152057687868365	FALSE
ENSG00000204348	GCTGCTCCACAACTGCGCGC	chr6:32761119-32761904	94	46368	TRUE	0.368	-0.0963865165993162	FALSE
ENSG00000204348	ATCCCCCATACTCCAACCCA	chr6:32763294-32763473	103	46359	TRUE	0.368	-0.0800801072224177	FALSE
ENSG00000204348	TTCCCGATGCCCAGCTCGGA	chr6:33184979-33185475	171	46291	TRUE	0.368	-0.0788593030180322	FALSE
ENSG00000204348	GAGTTTCCTTCTTAATGGTT	chr6:33197523-33197806	88	46374	TRUE	0.368	0.114861687152876	FALSE
ENSG00000204351	CTGCTAGGGTCATCATGTCC	chr6:29737737-29738687	55	49097	TRUE	0.368	-0.137542654823465	FALSE
ENSG00000204351	TTGGACTGCAGCGGACAAGG	chr6:29956599-29956842	70	49082	TRUE	0.368	-0.111404858101703	FALSE
ENSG00000204351	GTAAGTCGTGGCTGGAAATC	chr6:30013249-30013883	88	49064	TRUE	0.368	-0.100243443931115	FALSE
ENSG00000204351	CCAACCCCCACGACGCTACG	chr6:30074348-30076389	191	48961	TRUE	0.368	0.0858738422302497	FALSE
ENSG00000204351	CACACTTACATGAATCGCAG	chr6:30163042-30164114	82	49070	TRUE	0.368	0.106204204884098	FALSE
ENSG00000204351	AAACAACAGTTCTCTTTGGT	chr6:30319613-30319898	39	49113	TRUE	0.368	0.166510497234668	FALSE
ENSG00000204351	CAACAAGCCTGTGATACCTT	chr6:30446257-30448256	70	49082	TRUE	0.368	0.138688275938343	FALSE
ENSG00000204351	AATCACCCTCTGCAGACGTG	chr6:30480607-30480869	74	49078	TRUE	0.368	0.109051822136332	FALSE
ENSG00000204351	AGGGCTCATATGCCTGCAGT	chr6:30515018-30515605	52	49100	TRUE	0.368	-0.121820554714722	FALSE
ENSG00000204351	AATCAGGGGAAGCGTCCTAG	chr6:30543023-30543229	88	49064	TRUE	0.368	-0.124230350190448	FALSE
ENSG00000204351	TTCCTTGAGTCTCGCGGCGT	chr6:30570784-30571978	66	49086	TRUE	0.368	-0.144826608344454	FALSE
ENSG00000204351	TATCTTCTAATTCGTGGTCT	chr6:30700400-30700858	53	49099	TRUE	0.368	-0.122941886075663	FALSE
ENSG00000204351	TGCCTCCAAGTGCAATTGAC	chr6:30766589-30766750	173	48979	TRUE	0.368	-0.0768551826586055	FALSE
ENSG00000204351	TGGCAAGGAGGTCTTTATAG	chr6:30829685-30830050	185	48967	TRUE	0.368	0.083764502684077	FALSE
ENSG00000204351	TGCAGGCAGGTGATTCTCCA	chr6:30840712-30841135	82	49070	TRUE	0.368	-0.126126732323829	FALSE
ENSG00000204351	TCAAGGCCGGGCTTCCGCAG	chr6:30877493-30878082	68	49084	TRUE	0.368	-0.122130284143555	FALSE
ENSG00000204351	GGCCCAGAAGGAGTCTCTAA	chr6:30880617-30881325	80	49072	TRUE	0.368	-0.121210418843031	FALSE
ENSG00000204351	CTTTAGCTCCAGCCGTTTCT	chr6:30935143-30935338	75	49077	TRUE	0.368	0.140059536708281	FALSE
ENSG00000204351	GCTGAAGGGTTCTCCCGAGA	chr6:30935143-30935338	81	49071	TRUE	0.368	0.110184698208601	FALSE
ENSG00000204351	GCCCTCGGGGAGTACACCTC	chr6:30955076-30956481	60	49092	TRUE	0.368	0.131981383431231	FALSE
ENSG00000204351	CCACAGCTTATGAGACCATC	chr6:30964039-30964778	157	48995	TRUE	0.368	-0.0771406729055549	FALSE
ENSG00000204351	TGGCAATGGCTCTTAAGCAT	chr6:31009816-31010085	53	49099	TRUE	0.368	0.112741800774199	FALSE
ENSG00000204351	CCCCTGTGGCTGCTCGACTC	chr6:31053801-31054266	51	49101	TRUE	0.368	-0.139013054818461	FALSE
ENSG00000204351	AGGCTTAGAGAGCTTAGTGC	chr6:31092821-31093433	61	49091	TRUE	0.368	0.122383888470006	FALSE
ENSG00000204351	TGAGAAAGTCACCATCAGCC	chr6:31092821-31093433	96	49056	TRUE	0.368	0.118960004396213	FALSE
ENSG00000204351	CTCGCCTCGCCTCACATGCC	chr6:31127937-31128440	85	49067	TRUE	0.368	-0.122410276302698	FALSE
ENSG00000204351	CATAAGCTCTGCGTATAACC	chr6:31180432-31187807	59	49093	TRUE	0.368	0.142775895385743	FALSE
ENSG00000204351	GGAAAAGGCTTATGGGCCAG	chr6:31202775-31203156	137	49015	TRUE	0.368	0.0985291292102385	FALSE
ENSG00000204351	GCCTTAGACCTTCTCACAGT	chr6:31210029-31210432	112	49040	TRUE	0.368	0.0994365791344539	FALSE
ENSG00000204351	AGCCGACTGTGATGGAGTTA	chr6:31227161-31227587	81	49071	TRUE	0.368	-0.0948277970270118	FALSE
ENSG00000204351	CTCCTATAGATCTCCCGGGA	chr6:31270985-31272710	69	49083	TRUE	0.368	-0.132188372127638	FALSE
ENSG00000204351	ATCTGAGTACTTGTCATACG	chr6:31389100-31389716	138	49014	TRUE	0.368	0.0847115799273375	FALSE
ENSG00000204351	GACCCCCACCTTGCTCGAGG	chr6:31414179-31414776	119	49033	TRUE	0.368	0.0928676519677494	FALSE
ENSG00000204351	GAGGCGCAGCCCCTGTCTCC	chr6:31441114-31441278	74	49078	TRUE	0.368	-0.107690246569566	FALSE
ENSG00000204351	GACCCAGGGCGCCGTAAGAT	chr6:31497782-31499781	98	49054	TRUE	0.368	-0.0946725178960234	FALSE
ENSG00000204351	ACGTGGAGAAAAGTCCTTGT	chr6:31508898-31509553	77	49075	TRUE	0.368	-0.114060259639468	FALSE
ENSG00000204351	GAGGCTTTACCCTTCTTGCA	chr6:31567593-31567936	115	49037	TRUE	0.368	0.0826128125442035	FALSE
ENSG00000204351	GACACGGGCCGACGCGCTCT	chr6:31580665-31581864	73	49079	TRUE	0.368	-0.122390195482497	FALSE
ENSG00000204351	CCTGTCCCCCAGACGATGCA	chr6:31639340-31639728	113	49039	TRUE	0.368	0.0933471049044623	FALSE
ENSG00000204351	GTAGCTTCCGTACCGCAAAA	chr6:31664701-31666410	75	49077	TRUE	0.368	-0.109602170558542	FALSE
ENSG00000204351	GCGTAGATGATGATGTCCTG	chr6:31689418-31689982	142	49010	TRUE	0.368	-0.0907155459347432	FALSE
ENSG00000204351	CCCACGACTGAGCTTTATTT	chr6:31690757-31692756	83	49069	TRUE	0.368	-0.142355117121839	FALSE
ENSG00000204351	ATGCCCCGGTAAGGCGCCAC	chr6:31711205-31712020	75	49077	TRUE	0.368	-0.091283500955377	FALSE
ENSG00000204351	AAGGGTAACCTCCGCGTGAC	chr6:31739606-31740673	112	49040	TRUE	0.368	0.0887635469676871	FALSE
ENSG00000204351	GAAGTGAGCACCAACCCAGA	chr6:31791353-31791641	97	49055	TRUE	0.368	-0.107237429587353	FALSE
ENSG00000204351	AACCAAGAATTGCAGGCATA	chr6:32195086-32195317	105	49047	TRUE	0.368	-0.0918629550451457	FALSE
ENSG00000204351	AGAGCTGCAGCTTCTCCACG	chr6:32195086-32195317	89	49063	TRUE	0.368	-0.11078804488656	FALSE
ENSG00000204351	CCATGCAGACAGCACCTCGG	chr6:32217889-32218482	138	49014	TRUE	0.368	-0.0880053195388683	FALSE
ENSG00000204351	GCACTCTGAACTTGCTCTTC	chr6:32391587-32391799	73	49079	TRUE	0.368	-0.126401457136622	FALSE
ENSG00000204351	GCAGCCAAAAGAAAGTTATG	chr6:32857713-32857900	86	49066	TRUE	0.368	-0.122750517475017	FALSE
ENSG00000204351	AAGGATTTCCTCAAACCGAA	chr6:32967566-32967796	81	49071	TRUE	0.368	0.117699625449986	FALSE
ENSG00000204351	GGCGGCCCCGGACGACTCGA	chr6:32971492-32972732	80	49072	TRUE	0.368	0.106621896989593	FALSE
ENSG00000204351	TATACTGAAGGCCCGAGGAA	chr6:32999970-33000394	165	48987	TRUE	0.368	0.0835365943808538	FALSE
ENSG00000204351	CTGCTGAGTCTCCGAGGAGC	chr6:33073469-33073887	70	49082	TRUE	0.368	-0.129520844645497	FALSE
ENSG00000204356	GCGGAAGCGCCGCCAAATGC	chr6:29748405-29749554	143	77767	TRUE	0.368	-0.0296954891215244	FALSE
ENSG00000204356	ACCTGTCAGACGATATGGTG	chr6:29917733-29918203	159	77751	TRUE	0.368	0.0689005296171916	FALSE
ENSG00000204356	CCTGGACTCACAGAAACTCA	chr6:30005570-30005755	152	77758	TRUE	0.368	-0.0464378550205322	FALSE
ENSG00000204356	CCGAAGGCGGTGCATGGGCT	chr6:30006203-30006475	113	77797	TRUE	0.368	-0.0700002836753852	FALSE
ENSG00000204356	CCGCAGGTCCGCCACGTAAT	chr6:30325707-30327514	303	77607	TRUE	0.368	0.0355081307071723	FALSE
ENSG00000204356	CTGGGACCCGAAGATTCGAG	chr6:30489143-30490745	200	77710	TRUE	0.368	-0.0182463793607548	FALSE
ENSG00000204356	GATCCCGGAGTCTGGTGGTC	chr6:30690559-30691273	86	77824	TRUE	0.368	0.0624841816706572	FALSE
ENSG00000204356	GTTGGCCAGAGTACCATACT	chr6:30834361-30835150	131	77779	TRUE	0.368	-0.0532678743906803	FALSE
ENSG00000204356	TAATGAAGACACACGTAGGG	chr6:30847422-30848551	90	77820	TRUE	0.368	0.0750641232474538	FALSE
ENSG00000204356	CTTAGCGGTCGGTCCAGGGT	chr6:30877493-30878082	112	77798	TRUE	0.368	-0.033950257207104	FALSE
ENSG00000204356	CTTCCTCTCAGTGGGCTCGT	chr6:31021855-31022378	122	77788	TRUE	0.368	-0.0447867392769243	FALSE
ENSG00000204356	GGGCCAGTATACTGCCCTCA	chr6:31214378-31214740	117	77793	TRUE	0.368	-0.048433384266839	FALSE
ENSG00000204356	AAAAGGAGGAATGCTCCTAC	chr6:31321905-31322115	93	77817	TRUE	0.368	-0.0715312113970454	FALSE
ENSG00000204356	AACTGGGACATCTTCCGACA	chr6:31592513-31593395	118	77792	TRUE	0.368	0.0784727832106813	FALSE
ENSG00000204356	AGGTGTCTTCATCAATGCCG	chr6:31613382-31615931	155	77755	TRUE	0.368	0.0680787361469601	FALSE
ENSG00000204356	GGCGGGACTGATTCGCACTA	chr6:31664701-31666410	189	77721	TRUE	0.368	0.0627201363613792	FALSE
ENSG00000204356	CCGGTACGGGCTGACGTCAA	chr6:31702534-31703582	121	77789	TRUE	0.368	-0.0103554209976138	FALSE
ENSG00000204356	AGTTCTCTTGCTCCAAGACC	chr6:31706742-31706917	271	77639	TRUE	0.368	0.0584172555973996	FALSE
ENSG00000204356	CTCGACAACCTTAGCAAGGG	chr6:31710646-31710912	170	77740	TRUE	0.368	-0.0507157494381771	FALSE
ENSG00000204356	GGAGCCTGTCCACTATGTCC	chr6:31772888-31773174	196	77714	TRUE	0.368	0.0522729969067832	FALSE
ENSG00000204356	GACCGAGGGCGAGACACGCC	chr6:31896953-31898663	162	77748	TRUE	0.368	0.0631360791443352	FALSE
ENSG00000204356	TGGCATTTATACCCCACGGC	chr6:31928642-31929979	74	77836	TRUE	0.368	0.0838491010130875	FALSE
ENSG00000204356	AACCCAAGGGAGGATTATCT	chr6:31948750-31949416	108	77802	TRUE	0.368	-0.0385019969560259	FALSE
ENSG00000204356	GAGGAACAGTTAAGGTCTAA	chr6:31952224-31952653	136	77774	TRUE	0.368	0.0472161647488991	FALSE
ENSG00000204356	GCACTGCCCCAGCATACGGT	chr6:31978820-31980627	103	77807	TRUE	0.368	0.0810550252969331	FALSE
ENSG00000204356	GGAGAAGTGTCGGAGCCATA	chr6:32067157-32069156	250	77660	TRUE	0.368	-0.0244208888452428	FALSE
ENSG00000204356	GAGGCAAAGACGGGTGAGAT	chr6:32071855-32072285	92	77818	TRUE	0.368	0.0801058988924166	FALSE
ENSG00000204356	GGTGCGGTGGTACCAAGGCA	chr6:32073209-32073641	119	77791	TRUE	0.368	0.0858117011420259	FALSE
ENSG00000204356	CCACCAAACAGCTCCCTCTA	chr6:32103513-32103696	124	77786	TRUE	0.368	-0.0504415865010368	FALSE
ENSG00000204356	GCAGCCCCTGTCCAGTCATC	chr6:32113813-32114430	164	77746	TRUE	0.368	0.0492348741454376	FALSE
ENSG00000204356	TCTGTGTGGGGTCCCGGAGT	chr6:32189659-32190569	146	77764	TRUE	0.368	0.0757178692934657	FALSE
ENSG00000204356	AGAGCTGCAGCTTCTCCACG	chr6:32195086-32195317	144	77766	TRUE	0.368	0.073093475639407	FALSE
ENSG00000204356	ATACTACTGGAAGAAGTTCA	chr6:32700385-32701020	129	77781	TRUE	0.368	0.0634200148064754	FALSE
ENSG00000204356	AGCGTCGTCGTCCTTCCGCG	chr6:32761119-32761904	196	77714	TRUE	0.368	-0.0311851376797896	FALSE
ENSG00000204356	GCAGAGTATGGCATGTAACT	chr6:32952896-32953531	123	77787	TRUE	0.368	0.050906485631216	FALSE
ENSG00000204356	GGAATTTGGGGCTTTAATAC	chr6:32981697-32982715	83	77827	TRUE	0.368	-0.0699188436000813	FALSE
ENSG00000204356	GAGATACATCTACAACCGGG	chr6:33080171-33081452	116	77794	TRUE	0.368	0.060938742762676	FALSE
ENSG00000204356	CTGAGCTGGTGAACAGATAT	chr6:33178894-33179564	141	77769	TRUE	0.368	-0.0434307629769601	FALSE
ENSG00000204356	TAGGGAGGGGTCATATGTGC	chr6:33197523-33197806	81	77829	TRUE	0.368	-0.0522931071175572	FALSE
ENSG00000204366	TACTCTCCTGATCCTCCATG	chr6:29758038-29758251	9	3491	TRUE	0.368	0.426833452637493	FALSE
ENSG00000204366	TCCTGCTACAGATCATCCCA	chr6:29760264-29760749	11	3489	TRUE	0.368	0.356043659646705	FALSE
ENSG00000204366	CCTGCGGTGTCTCCTATAGA	chr6:29813800-29815780	8	3492	TRUE	0.368	0.377584134474148	FALSE
ENSG00000204366	ACAATTTAGAAGTGACAGGG	chr6:29924848-29925041	5	3495	TRUE	0.368	0.478924030661788	FALSE
ENSG00000204366	GTTAGTTTAGTCACCTCCCG	chr6:29964667-29966468	5	3495	TRUE	0.368	-0.636526873460577	FALSE
ENSG00000204366	ACTAGGACATGCTCATCCCT	chr6:30447259-30447756	9	3491	TRUE	0.368	0.402275150909184	FALSE
ENSG00000204366	TTCCCGTTCCTCTCGTAACC	chr6:30489143-30490745	3	3497	TRUE	0.368	-0.747326340003346	FALSE
ENSG00000204366	ACTTGAGCTGTATACTTCTT	chr6:30597208-30598002	5	3495	TRUE	0.368	0.466124644158488	FALSE
ENSG00000204366	CGGGGACCGAGGTACCCGAG	chr6:30646848-30648070	6	3494	TRUE	0.368	0.468216852351463	FALSE
ENSG00000204366	TTGGAACACAGGTTTAAGTC	chr6:30652776-30653012	5	3495	TRUE	0.368	0.567207686247362	FALSE
ENSG00000204366	CTTCCTGAACAGTGATTACA	chr6:30765581-30765804	8	3492	TRUE	0.368	0.357670239773345	FALSE
ENSG00000204366	GGATGCTGGCAGTTAGCTCA	chr6:30767368-30767935	7	3493	TRUE	0.368	0.497661422328757	FALSE
ENSG00000204366	GTTCCCTAGAAACATGCATG	chr6:30810746-30811218	8	3492	TRUE	0.368	0.40000702109641	FALSE
ENSG00000204366	GCCCAACCTCGACGGAGGGT	chr6:30847422-30848551	8	3492	TRUE	0.368	0.428652857665879	FALSE
ENSG00000204366	CCCGGCCTTGATAAACTTAT	chr6:30877493-30878082	8	3492	TRUE	0.368	0.380864530413902	FALSE
ENSG00000204366	GTGGCTATTCACTGAGCGAT	chr6:30883795-30886796	5	3495	TRUE	0.368	-0.605222265227877	FALSE
ENSG00000204366	GATCTGAGGGCTGGACTACT	chr6:31042790-31043131	5	3495	TRUE	0.368	-0.623445723423342	FALSE
ENSG00000204366	AGGATGATATCATTATGCTA	chr6:31087560-31087877	6	3494	TRUE	0.368	0.474938608091342	FALSE
ENSG00000204366	AGTGGAGATAAGCGGGGCTT	chr6:31087560-31087877	3	3497	TRUE	0.368	-0.875395774220578	FALSE
ENSG00000204366	GATCAGTGCCCAAGTGCTTG	chr6:31111005-31111190	8	3492	TRUE	0.368	0.441964787794235	FALSE
ENSG00000204366	ATATTGAGGTGGCCGAATAA	chr6:31115782-31118256	4	3496	TRUE	0.368	-0.751327918343777	FALSE
ENSG00000204366	TATGCGCAGCAGTTGGAAGC	chr6:31159254-31159656	13	3487	TRUE	0.368	0.321051986883872	FALSE
ENSG00000204366	CTCACAGACAGGCATTCCGT	chr6:31171729-31173747	7	3493	TRUE	0.368	0.439328020815373	FALSE
ENSG00000204366	GGTCACAGGCTTGGGTTGTG	chr6:31414179-31414776	3	3497	TRUE	0.368	-0.808853194561943	FALSE
ENSG00000204366	AATGCTGCAAGATTGGGGTG	chr6:31486082-31486696	9	3491	TRUE	0.368	0.42123668657111	FALSE
ENSG00000204366	CCAGAATGTCCCCGATGAAG	chr6:31570582-31572581	13	3487	TRUE	0.368	0.288898735109023	FALSE
ENSG00000204366	CAGCATAGAATCCAGCCCGA	chr6:31589309-31589721	7	3493	TRUE	0.368	0.412923250813048	FALSE
ENSG00000204366	TGCTCAGTGTTGCAGTCCCG	chr6:31589309-31589721	7	3493	TRUE	0.368	0.410270791088653	FALSE
ENSG00000204366	TGGTCTCCTTGAACCTCGGA	chr6:31592513-31593395	4	3496	TRUE	0.368	0.490744460089425	FALSE
ENSG00000204366	CTGACCAGTTCATCGCTGAA	chr6:31639340-31639728	4	3496	TRUE	0.368	-0.66666890843937	FALSE
ENSG00000204366	GCTCCCTCCCGGTACTTGGG	chr6:31659112-31659495	13	3487	TRUE	0.368	0.343258295407792	FALSE
ENSG00000204366	CTGAGCCCCAACCCCGCCGT	chr6:31851673-31852487	10	3490	TRUE	0.368	0.337770334513663	FALSE
ENSG00000204366	GTCCGGCCCTTTAACCGCGT	chr6:31901422-31902703	6	3494	TRUE	0.368	0.441999731530839	FALSE
ENSG00000204366	GGTTAGAGATAGTTGATCAC	chr6:31948750-31949416	3	3497	TRUE	0.368	-0.859533467106433	FALSE
ENSG00000204366	GTATGCCAGGCCTCTCGGCC	chr6:32103307-32106706	3	3497	TRUE	0.368	-0.772636625198192	FALSE
ENSG00000204366	AGGCACAGGACAGCTACTGG	chr6:32116811-32117036	8	3492	TRUE	0.368	0.385633269482591	FALSE
ENSG00000204366	ACTGAGCTGCCGGTGAACCC	chr6:32189659-32190569	3	3497	TRUE	0.368	-0.779554931021215	FALSE
ENSG00000204366	GCAATTCTTGGTTCCAACTT	chr6:32195086-32195317	4	3496	TRUE	0.368	-0.783824896036339	FALSE
ENSG00000204366	GGACCTGCGGGAGGACTACA	chr6:32217889-32218482	3	3497	TRUE	0.368	-0.745120450245962	FALSE
ENSG00000204366	CATCCTTTATTGGCAGATAT	chr6:32234915-32235334	5	3495	TRUE	0.368	-0.60395587386782	FALSE
ENSG00000204366	GTATCCCCTGTCACACCTTC	chr6:32483958-32484937	4	3496	TRUE	0.368	-0.698260848320487	FALSE
ENSG00000204366	ATATATGCAACTCTGGAAGT	chr6:32692104-32692347	3	3497	TRUE	0.368	-0.787645499234619	FALSE
ENSG00000204366	CCGCCCTGGCCGAGCGTAGC	chr6:32837657-32839102	3	3497	TRUE	0.368	-0.778680839795019	FALSE
ENSG00000204366	TCCTGTTTGTAAGGGGTGGA	chr6:32984036-32984375	6	3494	TRUE	0.368	-0.635581856203344	FALSE
ENSG00000204366	TATACTGAAGGCCCGAGGAA	chr6:32999970-33000394	12	3488	TRUE	0.368	0.252183960594731	FALSE
ENSG00000204366	CCAGGTAGCCAGAGCGTGCA	chr6:33199885-33200000	7	3493	TRUE	0.368	0.410033039502049	FALSE
ENSG00000204371	CACTGCAGCACACCTGTACC	chr6:29934071-29934293	117	55798	TRUE	0.368	0.0798981127414967	FALSE
ENSG00000204371	TGTCTGCTGCTCCGCCTCAT	chr6:29934071-29934293	136	55779	TRUE	0.368	0.0805273744661421	FALSE
ENSG00000204371	GACAGAGCGTTTGTCACAGG	chr6:30006203-30006475	87	55828	TRUE	0.368	-0.0995732697621017	FALSE
ENSG00000204371	TGATCTGGAAAGGACGGCCA	chr6:30147145-30147402	91	55824	TRUE	0.368	0.0915790396519423	FALSE
ENSG00000204371	CCACCCTAAACAGTGCAAGT	chr6:30195391-30195892	61	55854	TRUE	0.368	-0.148070885561943	FALSE
ENSG00000204371	TTGGCAGTCTGGAAATTGGC	chr6:30615799-30616364	88	55827	TRUE	0.368	-0.112004030539663	FALSE
ENSG00000204371	GCTGTTCCCGGAGCGGATCA	chr6:30625977-30627634	89	55826	TRUE	0.368	0.100336727304243	FALSE
ENSG00000204371	TGATGTCATTGAATGGGCGG	chr6:30633657-30637057	96	55819	TRUE	0.368	0.107439022306534	FALSE
ENSG00000204371	GCTGCCGGGCCTGTCGCGCA	chr6:30646848-30648070	103	55812	TRUE	0.368	0.104036963571377	FALSE
ENSG00000204371	CAGCGTCCTCTGGTGGGAGG	chr6:30684704-30684912	191	55724	TRUE	0.368	-0.0748721540158653	FALSE
ENSG00000204371	GTCCGAGGGAGACCAGAGAG	chr6:30685474-30685641	115	55800	TRUE	0.368	0.0949667712458648	FALSE
ENSG00000204371	CACCAGTCAATTGCACTTGG	chr6:30766589-30766750	106	55809	TRUE	0.368	0.0923788325782583	FALSE
ENSG00000204371	CCTCCTCCTACAGACTACAG	chr6:30790763-30791280	158	55757	TRUE	0.368	0.0672707995684763	FALSE
ENSG00000204371	CCACCGGCCTGCTTGCAGGA	chr6:30793355-30794059	96	55819	TRUE	0.368	-0.0868399518910157	FALSE
ENSG00000204371	AAACCTCACTCCGACATCTC	chr6:30795771-30796496	90	55825	TRUE	0.368	0.103178760560545	FALSE
ENSG00000204371	CAAGAACTAGAGCACCATTC	chr6:30802576-30803273	99	55816	TRUE	0.368	0.0927107258497729	FALSE
ENSG00000204371	TGGGACTGTAAGTGTCCAAT	chr6:30872366-30873391	93	55822	TRUE	0.368	0.0991362963769185	FALSE
ENSG00000204371	GAGGGGACTTCCGAGAGAAA	chr6:30875359-30875732	102	55813	TRUE	0.368	-0.100692036759788	FALSE
ENSG00000204371	AAGCAGGCCTCGTAACTCGC	chr6:30955076-30956481	90	55825	TRUE	0.368	0.091184679750659	FALSE
ENSG00000204371	GAGCTCCCTCTCGTTCCATC	chr6:31008274-31008455	94	55821	TRUE	0.368	-0.0983176675593159	FALSE
ENSG00000204371	ATTCTTGTTGCTCCTGCGGC	chr6:31079616-31080107	100	55815	TRUE	0.368	-0.0780876633874494	FALSE
ENSG00000204371	AGATCGACAGCGCCATCTAC	chr6:31087560-31087877	102	55813	TRUE	0.368	-0.0906988323270748	FALSE
ENSG00000204371	CAGTCTCACCCCGGCCAGGT	chr6:31111005-31111190	67	55848	TRUE	0.368	-0.146982436392666	FALSE
ENSG00000204371	TTCCCCTAAGAATTTACGCC	chr6:31115782-31118256	68	55847	TRUE	0.368	0.116084250301969	FALSE
ENSG00000204371	CCCGGTCCAATGCACGGGCA	chr6:31122864-31123588	76	55839	TRUE	0.368	-0.105767097733431	FALSE
ENSG00000204371	TGACCGTTCTAAGGTGAGCC	chr6:31127937-31128440	49	55866	TRUE	0.368	0.12836327573599	FALSE
ENSG00000204371	CGTTTCTCAGGTCCTTCTCG	chr6:31395558-31396207	86	55829	TRUE	0.368	-0.0880137817297764	FALSE
ENSG00000204371	ATTCTGACTGAGCGCTTTCG	chr6:31441481-31443034	173	55742	TRUE	0.368	-0.063678084438312	FALSE
ENSG00000204371	ATGGGTTTGAGCTGCAATAT	chr6:31475434-31475678	132	55783	TRUE	0.368	-0.0728763270913797	FALSE
ENSG00000204371	GTGGACATTCCTATCCCCAT	chr6:31578384-31578819	111	55804	TRUE	0.368	0.0815957153454048	FALSE
ENSG00000204371	TCGCGAAGTCCACCATATCG	chr6:31580665-31581864	197	55718	TRUE	0.368	-0.0679415514919515	FALSE
ENSG00000204371	TGGTCTCCTTGAACCTCGGA	chr6:31592513-31593395	64	55851	TRUE	0.368	-0.104683780921521	FALSE
ENSG00000204371	CTAGTTAGATATCCCTGGGG	chr6:31598439-31599041	165	55750	TRUE	0.368	-0.081694873864906	FALSE
ENSG00000204371	CGAAGAATGCCTACGCTGCG	chr6:31619900-31621361	123	55792	TRUE	0.368	-0.0988733514508521	FALSE
ENSG00000204371	ACTGAGTACGGAAGACGCAA	chr6:31691466-31692043	60	55855	TRUE	0.368	0.131439013178283	FALSE
ENSG00000204371	GGGGCGGGACTCGACGATGT	chr6:31736254-31736691	113	55802	TRUE	0.368	0.0809603157081156	FALSE
ENSG00000204371	TGACAGCTCTGGGGAGTGTC	chr6:31738650-31738862	74	55841	TRUE	0.368	-0.122580211885936	FALSE
ENSG00000204371	ACACTGTCGAGGAGAAATGG	chr6:31745203-31745428	131	55784	TRUE	0.368	-0.0793464634110345	FALSE
ENSG00000204371	CACTTTGATGCTGAGCGACT	chr6:31775257-31778081	86	55829	TRUE	0.368	0.0938785892576254	FALSE
ENSG00000204371	CCCATCGCCTCAGTGTAAGA	chr6:31972971-31973326	87	55828	TRUE	0.368	-0.0910453378758992	FALSE
ENSG00000204371	CCGCGGCCAGTTCGAGCGCG	chr6:32087237-32088177	59	55856	TRUE	0.368	-0.102211271211594	FALSE
ENSG00000204371	CCCTCACGTTAGTCTCTGTC	chr6:32146482-32148481	89	55826	TRUE	0.368	0.0891124893534859	FALSE
ENSG00000204371	GTAACTGCTTGAAATCCTGC	chr6:32324390-32324675	92	55823	TRUE	0.368	-0.0962513150258343	FALSE
ENSG00000204371	TCTCAGTCAGCCTAAACTCA	chr6:32413296-32413959	91	55824	TRUE	0.368	-0.111509579556233	FALSE
ENSG00000204371	TAAACCAATCAGAGAAGCGT	chr6:32952896-32953531	69	55846	TRUE	0.368	0.116675792168611	FALSE
ENSG00000204371	TGACACCACAAACTAAGTGT	chr6:32981697-32982715	98	55817	TRUE	0.368	0.0943698528787172	FALSE
ENSG00000204371	CCCTAGGCCCTGCTTCAAAC	chr6:33051226-33051462	107	55808	TRUE	0.368	-0.0960384320767964	FALSE
ENSG00000204371	CTGAGCTGTAATAAATTGGC	chr6:33062023-33062329	70	55845	TRUE	0.368	0.122610730775619	FALSE
ENSG00000204371	ACTGGTCAGTTACAAACTGC	chr6:33136422-33136837	93	55822	TRUE	0.368	0.0874859808073423	FALSE
ENSG00000204385	GAAGAGAAAAGAGACCGACG	chr1:156677207-156677419	77	27916	TRUE	0.368	0.115644471289197	FALSE
ENSG00000204385	TGAACCGTCCGCAAAGCACG	chr6:30060535-30062064	60	27933	TRUE	0.368	-0.150774487867119	FALSE
ENSG00000204385	GACAACCGAGCCCGTGAGAA	chr6:30066546-30067702	57	27936	TRUE	0.368	0.167342551579193	FALSE
ENSG00000204385	GTGGCCTGTTACACGGTCTA	chr6:30212915-30213890	65	27928	TRUE	0.368	0.148458747505507	FALSE
ENSG00000204385	AGGAGTATAACTGTTAGCTG	chr6:30272132-30272381	64	27929	TRUE	0.368	0.137463124339951	FALSE
ENSG00000204385	GCTCACTAATGAAGATCTCG	chr6:30466076-30467154	29	27964	TRUE	0.368	-0.208057794102437	FALSE
ENSG00000204385	TCACCCTGCCGGCAAGCTCG	chr6:30480607-30480869	62	27931	TRUE	0.368	-0.158059457852258	FALSE
ENSG00000204385	CTGCTACGCCCAAGAGAAGG	chr6:30652776-30653012	42	27951	TRUE	0.368	-0.172783820613794	FALSE
ENSG00000204385	ACCCCAGAGGCCTCTTGGTT	chr6:30682129-30682401	35	27958	TRUE	0.368	-0.224394145569272	FALSE
ENSG00000204385	CGCGCGGTTACAGTGTAGCG	chr6:30721303-30721829	40	27953	TRUE	0.368	-0.189801601576502	FALSE
ENSG00000204385	CCAGGCACGTGCCGCTTGGA	chr6:30821832-30824781	58	27935	TRUE	0.368	-0.18426550485638	FALSE
ENSG00000204385	CTCTCGTTCCATCTGGTCAC	chr6:31008274-31008455	81	27912	TRUE	0.368	-0.140073012704886	FALSE
ENSG00000204385	AGTATCAAGCGGAAGTGAGT	chr6:31009816-31010085	41	27952	TRUE	0.368	-0.190013910825989	FALSE
ENSG00000204385	GCAGCGACCCGCAGCAAGCT	chr6:31072588-31072809	43	27950	TRUE	0.368	0.180222112599245	FALSE
ENSG00000204385	TTTGGAGCTCCTAAACTATT	chr6:31087560-31087877	20	27973	TRUE	0.368	-0.253410504971258	FALSE
ENSG00000204385	AACACACCTGTAGGAGGTAC	chr6:31246063-31246842	36	27957	TRUE	0.368	0.175156081771551	FALSE
ENSG00000204385	TGGGACCCCCACCTTGCTCG	chr6:31414179-31414776	48	27945	TRUE	0.368	-0.164499450416197	FALSE
ENSG00000204385	ACCTCACCTAGTCACACTGA	chr6:31515513-31516701	88	27905	TRUE	0.368	0.119281815456118	FALSE
ENSG00000204385	GAAAGCGACGTTCTCGGCGT	chr6:31548048-31548524	40	27953	TRUE	0.368	-0.203543788515088	FALSE
ENSG00000204385	TAAGTAAAGGCAGCGGCCTG	chr6:31585583-31585819	41	27952	TRUE	0.368	-0.191997121971021	FALSE
ENSG00000204385	TGAGTAGTGACATCCCGCTC	chr6:31852624-31853075	31	27962	TRUE	0.368	-0.17325832350224	FALSE
ENSG00000204385	CAGTGATAATAGGCGGCTGC	chr6:31952857-31954856	71	27922	TRUE	0.368	-0.138609161936112	FALSE
ENSG00000204385	TACCACCGCACCCTCACTGA	chr6:32073209-32073641	59	27934	TRUE	0.368	-0.15520321731895	FALSE
ENSG00000204385	GCGTTGCCTAAGGGAAGGTC	chr6:32203405-32204039	42	27951	TRUE	0.368	0.175681739757286	FALSE
ENSG00000204385	GCCCCGCCCTCTGTATACAC	chr6:32217889-32218482	34	27959	TRUE	0.368	-0.178424257894256	FALSE
ENSG00000204385	GCATCATAATACTTTAAGCC	chr6:32825915-32826883	24	27969	TRUE	0.368	-0.267680850903086	FALSE
ENSG00000204385	GTGTAAGTGTCCCCGTAAGA	chr6:32937142-32937447	62	27931	TRUE	0.368	0.148766795393126	FALSE
ENSG00000204385	GCAGACAAGATGTACCTCAC	chr6:32984036-32984375	56	27937	TRUE	0.368	0.157530267295176	FALSE
ENSG00000204385	GGATCAGCCCATGGCCACTA	chr6:33069402-33069630	48	27945	TRUE	0.368	-0.196368367358021	FALSE
ENSG00000204385	CCATGGGGCTATCATCCTGT	chr6:33175635-33175999	51	27942	TRUE	0.368	0.144877062167084	FALSE
ENSG00000204385	ACCCTCCCTCTTCATGCCAG	chr6:33197523-33197806	61	27932	TRUE	0.368	0.130200007729923	FALSE
ENSG00000204386	GGAAAAATATGAGTCCCGCG	chr6:29723163-29724697	20	6051	TRUE	0.368	0.388795070878227	FALSE
ENSG00000204386	TTCAAGCTGTAGGGGATCTT	chr6:29758782-29759248	7	6064	TRUE	0.368	-0.554305075102971	FALSE
ENSG00000204386	AGGAAAACGGGTTTAGGTAG	chr6:29834676-29835312	8	6063	TRUE	0.368	-0.440377091157624	FALSE
ENSG00000204386	ATTTAGAAGTGACAGGGTGG	chr6:29924848-29925041	10	6061	TRUE	0.368	-0.410824398992426	FALSE
ENSG00000204386	TTTCCCGATCTGCTGAGTGA	chr6:30411464-30412023	31	6040	TRUE	0.368	0.245988965827902	FALSE
ENSG00000204386	CAGACCTCTGGTGGTCAAAT	chr6:30464762-30464931	14	6057	TRUE	0.368	0.378674936895181	FALSE
ENSG00000204386	ACTTGAGCTGTATACTTCTT	chr6:30597208-30598002	8	6063	TRUE	0.368	-0.506002972581336	FALSE
ENSG00000204386	TCAGCTATATAAGGTCACAA	chr6:30682129-30682401	10	6061	TRUE	0.368	0.38869638737913	FALSE
ENSG00000204386	CTTCTAATTCGTGGTCTGGG	chr6:30700400-30700858	9	6062	TRUE	0.368	-0.500984662495793	FALSE
ENSG00000204386	TCTCCCTCCAAGCTCTACTC	chr6:30724917-30725281	12	6059	TRUE	0.368	0.354518649822821	FALSE
ENSG00000204386	ATGGAGCCACACGAGAAGAT	chr6:30812806-30815582	12	6059	TRUE	0.368	-0.373732539596205	FALSE
ENSG00000204386	TGAAATCTGATCTATCCTTT	chr6:30818556-30818778	9	6062	TRUE	0.368	-0.368542716034713	FALSE
ENSG00000204386	TCGTACCCACCACGGGTACC	chr6:30915349-30915863	13	6058	TRUE	0.368	0.339380636961166	FALSE
ENSG00000204386	GTCAGGAAAAGGACCAGAAC	chr6:31001216-31001927	7	6064	TRUE	0.368	0.515602882872807	FALSE
ENSG00000204386	TCAAGCGGAATCGGTTTGGG	chr6:31044219-31044616	6	6065	TRUE	0.368	-0.687742435522512	FALSE
ENSG00000204386	GCGACCACAGCAGCTCCGTT	chr6:31083575-31084324	9	6062	TRUE	0.368	-0.493041656822718	FALSE
ENSG00000204386	CTTCCTGCCCGCGCGATCGC	chr6:31137292-31138485	9	6062	TRUE	0.368	-0.523085421578178	FALSE
ENSG00000204386	ACCAGACTTGCCGATTGTTT	chr6:31178771-31179009	8	6063	TRUE	0.368	-0.537121278913054	FALSE
ENSG00000204386	GTGGACAAGATTACTCTGTG	chr6:31227161-31227587	18	6053	TRUE	0.368	0.355612686532267	FALSE
ENSG00000204386	GTAGACCTGCATATTGCCTC	chr6:31366709-31367557	12	6059	TRUE	0.368	0.398814047765237	FALSE
ENSG00000204386	CTGATGGGAGGACCGGCGAA	chr6:31497604-31498618	12	6059	TRUE	0.368	0.440516683371138	FALSE
ENSG00000204386	CCTGCCATGAAACAGTGGGT	chr6:31560306-31560752	11	6060	TRUE	0.368	0.459945887744746	FALSE
ENSG00000204386	GGAGCAGCTACTGCAAAGGC	chr6:31567593-31567936	5	6066	TRUE	0.368	-0.567364440793818	FALSE
ENSG00000204386	GTCCTAAGGCAGGAGGGACA	chr6:31568100-31568377	10	6061	TRUE	0.368	-0.520311143703307	FALSE
ENSG00000204386	TAACGGAGACGGCCGACCCC	chr6:31580307-31582306	9	6062	TRUE	0.368	-0.471184462195154	FALSE
ENSG00000204386	AGCGGTTGATCAACTTGGTA	chr6:31644432-31646581	5	6066	TRUE	0.368	-0.62581275206586	FALSE
ENSG00000204386	ATACAGCATCCGGCGCCCTA	chr6:31691466-31692043	14	6057	TRUE	0.368	-0.355648737989167	FALSE
ENSG00000204386	CTAGAGCGACAGCGGAAACG	chr6:31702534-31703582	6	6065	TRUE	0.368	-0.61114347409633	FALSE
ENSG00000204386	TCCCTCTGCCCCCGAGAAAT	chr6:31711205-31712020	18	6053	TRUE	0.368	0.356648000903595	FALSE
ENSG00000204386	ACCTCAGAACAGCGCAACGG	chr6:31728778-31730584	19	6052	TRUE	0.368	0.354321954953518	FALSE
ENSG00000204386	CCCTCATTCCTGTCACGCGG	chr6:31739606-31740673	14	6057	TRUE	0.368	0.322233605982075	FALSE
ENSG00000204386	CAGATGCTGCATCGGCTCCT	chr6:31752860-31753761	3	6068	TRUE	0.368	0.687620159053196	FALSE
ENSG00000204386	GCTAGGCACTTTGGCCGCGC	chr6:32129978-32130841	10	6061	TRUE	0.368	0.346617497727379	FALSE
ENSG00000204386	GATTCCAGAGCATACAAGTG	chr6:32185674-32186005	16	6055	TRUE	0.368	-0.456365265708914	FALSE
ENSG00000204386	CAAAGGGCTCTCCTTGGTCT	chr6:32933624-32934051	4	6067	TRUE	0.368	-0.712501672183134	FALSE
ENSG00000204387	GGGGTTGCCAAAATGTAGCT	chr6:29702283-29703026	115	78567	TRUE	0.368	0.0595368391932398	FALSE
ENSG00000204387	CAGACAGCGTCGGGTACTAA	chr6:30060535-30062064	206	78476	TRUE	0.368	0.046157309931826	FALSE
ENSG00000204387	CTCACAGTAGCGGGTAAGGC	chr6:30160564-30160874	78	78604	TRUE	0.368	-0.0636427758053699	FALSE
ENSG00000204387	GAGACGTTTAGTCCTCCAGA	chr6:30411464-30412023	108	78574	TRUE	0.368	0.0892317357847077	FALSE
ENSG00000204387	AGAAGAACTTCGCCTGAGGC	chr6:30464762-30464931	115	78567	TRUE	0.368	0.0881753347127265	FALSE
ENSG00000204387	GCCACCACTAACTCGGCGGC	chr6:30500581-30501186	107	78575	TRUE	0.368	0.0930971619518015	FALSE
ENSG00000204387	AGGGACGTGTGACTAGCCAT	chr6:30508894-30509757	117	78565	TRUE	0.368	-0.0687963746232594	FALSE
ENSG00000204387	GTTACTGCGCATGCGTGCCG	chr6:30570784-30571978	91	78591	TRUE	0.368	0.0739481333046959	FALSE
ENSG00000204387	CCTCCTCAAAGCCGGTGCGT	chr6:30646848-30648070	133	78549	TRUE	0.368	0.0732027080889814	FALSE
ENSG00000204387	CTCCTCTCTCTGGTCTCCCT	chr6:30685474-30685641	102	78580	TRUE	0.368	-0.0517975659454377	FALSE
ENSG00000204387	GACTCTGAAGACAACTATGG	chr6:30711844-30712032	172	78510	TRUE	0.368	0.0324434866968346	FALSE
ENSG00000204387	CCTTAACCCTCAGATGCGTG	chr6:30730066-30731526	205	78477	TRUE	0.368	-0.0150359086507033	FALSE
ENSG00000204387	CCACATCTCGGATTCGCCGC	chr6:30742057-30744943	133	78549	TRUE	0.368	-0.0573519897530659	FALSE
ENSG00000204387	CTGCTATCTGAGTAGGAGCT	chr6:30779094-30779523	101	78581	TRUE	0.368	-0.0532038818204992	FALSE
ENSG00000204387	CTAAGACTCAAGTCAATTGG	chr6:30781581-30782706	194	78488	TRUE	0.368	0.0792062871318668	FALSE
ENSG00000204387	CAAGGAGGTCTTTATAGTGG	chr6:30829685-30830050	125	78557	TRUE	0.368	0.0649935705074531	FALSE
ENSG00000204387	ATGCAGGCAGGTGATTCTCC	chr6:30840712-30841135	99	78583	TRUE	0.368	-0.0478944867781479	FALSE
ENSG00000204387	TATCAGGTTAGTATCTGGCA	chr6:30915349-30915863	107	78575	TRUE	0.368	0.0271530657903281	FALSE
ENSG00000204387	TGCACGGACTCCTGCTGTGC	chr6:30961427-30961676	157	78525	TRUE	0.368	0.0253747926172814	FALSE
ENSG00000204387	GGCTGCAGAGGTGAGTCCAC	chr6:31125080-31125417	85	78597	TRUE	0.368	0.049909765532079	FALSE
ENSG00000204387	GGGTATGCCTTGCATGATCG	chr6:31157682-31159681	101	78581	TRUE	0.368	-0.0604736402831092	FALSE
ENSG00000204387	TTGGGAACTAGCCTATCACA	chr6:31164051-31164328	110	78572	TRUE	0.368	-0.0421483522729797	FALSE
ENSG00000204387	GGAGTCAGCACGAAGATCAC	chr6:31268128-31268420	170	78512	TRUE	0.368	-0.0646102301393858	FALSE
ENSG00000204387	ACCACCAGTGGCGCTGTGGG	chr6:31475434-31475678	125	78557	TRUE	0.368	-0.0330452247939013	FALSE
ENSG00000204387	ATAACGGTGTGACGGGGCGA	chr6:31510507-31513057	93	78589	TRUE	0.368	0.0862330444533104	FALSE
ENSG00000204387	GCCTCTATGGGAAAGTCTTA	chr6:31522833-31523158	144	78538	TRUE	0.368	0.0772367221080739	FALSE
ENSG00000204387	AGTACCCAAAGGGGCCGCCT	chr6:31546358-31547231	105	78577	TRUE	0.368	0.0494778655441905	FALSE
ENSG00000204387	TTGAAAAGACTGTGGTCCGG	chr6:31560306-31560752	129	78553	TRUE	0.368	-0.088113245321777	FALSE
ENSG00000204387	TCGCATTCCCAAGAGCGCGT	chr6:31580665-31581864	183	78499	TRUE	0.368	0.0736413024089426	FALSE
ENSG00000204387	TTGCCACGGCGCTGTTGCAC	chr6:31717532-31717882	125	78557	TRUE	0.368	0.0874815686896264	FALSE
ENSG00000204387	TAACCTGAGTCGCTACAGGT	chr6:31739907-31743157	105	78577	TRUE	0.368	0.0491753216914335	FALSE
ENSG00000204387	AACTCCCCACAATTCTCGAT	chr6:31806092-31807536	140	78542	TRUE	0.368	-0.0698702404498937	FALSE
ENSG00000204387	TTACTCCACCGGCGCTCCCA	chr6:31870397-31871573	161	78521	TRUE	0.368	0.0774221165202649	FALSE
ENSG00000204387	GTCCGGCCCTTTAACCGCGT	chr6:31901422-31902703	113	78569	TRUE	0.368	-0.0525732890080546	FALSE
ENSG00000204387	TGCATGGTTGCCCGTGTTTC	chr6:31978820-31980627	75	78607	TRUE	0.368	0.122150556385462	FALSE
ENSG00000204387	GAGCCCATTCATACTGAGTA	chr6:31983861-31984064	176	78506	TRUE	0.368	-0.0388326716691241	FALSE
ENSG00000204387	TGAGAGCTTGTAGTGCTCGT	chr6:32097157-32099156	116	78566	TRUE	0.368	-0.0831835997178878	FALSE
ENSG00000204387	CCGGGTGTCCGTAGTTGGCG	chr6:32129978-32130841	103	78579	TRUE	0.368	-0.0729718543108859	FALSE
ENSG00000204387	GTACCGCGTTATGTGGCGGG	chr6:32166448-32169512	115	78567	TRUE	0.368	-0.058672947137218	FALSE
ENSG00000204387	TCCAGAGCATACAAGTGGGG	chr6:32185674-32186005	103	78579	TRUE	0.368	-0.0853388598239251	FALSE
ENSG00000204387	AAGAATCAGTATGGGGTACG	chr6:32209987-32210755	95	78587	TRUE	0.368	0.054194525793088	FALSE
ENSG00000204387	GTTGGGAGTCAGTAGAGCTC	chr6:32439511-32440091	89	78593	TRUE	0.368	0.0251409406602736	FALSE
ENSG00000204387	GCAATGTAGATCCAGCCCCC	chr6:32622509-32622789	114	78568	TRUE	0.368	-0.030753489025785	FALSE
ENSG00000204387	AGGGACAATCATGTTAGGGT	chr6:32984455-32985094	127	78555	TRUE	0.368	-0.047339011440843	FALSE
ENSG00000204387	TTCCTCGGGCCTTCAGTATA	chr6:32999970-33000394	264	78418	TRUE	0.368	0.0562734783845213	FALSE
ENSG00000204387	GATGCTGTTACGAGGACAGA	chr6:33112210-33112672	136	78546	TRUE	0.368	0.0754251890310842	FALSE
ENSG00000204387	TCTTGGACACCTAACCCGGA	chr6:33161357-33162470	158	78524	TRUE	0.368	0.0664710594644573	FALSE
ENSG00000204387	AGCCCACAGGGACGTTCTCC	chr6:33172538-33173310	95	78587	TRUE	0.368	-0.0676321983363577	FALSE
ENSG00000204387	GGCAGATCCTGCGTCTTAGG	chr6:33199885-33200000	121	78561	TRUE	0.368	0.0817521260075109	FALSE
ENSG00000204388	CAGTATCTGTCATCTCTGAA	chr6:29705703-29706028	122	66491	TRUE	0.368	-0.0917982977435425	FALSE
ENSG00000204388	ACAAGAAAGTTGACCCACGC	chr6:29847861-29848382	89	66524	TRUE	0.368	0.127234916587143	FALSE
ENSG00000204388	CAATCAATACATCGCCTTCG	chr6:29926083-29927564	169	66444	TRUE	0.368	0.0894670868034169	FALSE
ENSG00000204388	GAGGTATAAGGAATAAAACA	chr6:30149290-30149508	92	66521	TRUE	0.368	-0.120221701907328	FALSE
ENSG00000204388	TGGCCCTAAGTACCCCGCAG	chr6:30720841-30721102	144	66469	TRUE	0.368	0.134880700696885	FALSE
ENSG00000204388	TCTTCCGCAGGTTCATGACA	chr6:30821832-30824781	125	66488	TRUE	0.368	0.0972553496700856	FALSE
ENSG00000204388	AGGATATTCAGTAGTCGGCC	chr6:30844084-30844576	64	66549	TRUE	0.368	0.177343938360562	FALSE
ENSG00000204388	ACACACGTAGGGCGGGGTCT	chr6:30847422-30848551	110	66503	TRUE	0.368	-0.0878178901192421	FALSE
ENSG00000204388	GCCTTCCAGGTTGGGTCGTA	chr6:30883795-30886796	99	66514	TRUE	0.368	0.14830110981861	FALSE
ENSG00000204388	CAGAGACACTATCTACCCAC	chr6:30942337-30943208	103	66510	TRUE	0.368	-0.1611650451969	FALSE
ENSG00000204388	CAGTGGACAATCCGCCTGAG	chr6:30942337-30943208	133	66480	TRUE	0.368	-0.162178201996118	FALSE
ENSG00000204388	GCCCCTTGCTTTGCGGCACC	chr6:31016738-31017365	114	66499	TRUE	0.368	0.0365641810351052	FALSE
ENSG00000204388	ATAGCAAGACAGCGTCTGCA	chr6:31111005-31111190	110	66503	TRUE	0.368	-0.165137935430649	FALSE
ENSG00000204388	CTCTTATCTTGCGAGGAGGG	chr6:31126809-31127048	246	66367	TRUE	0.368	-0.0666208064563341	FALSE
ENSG00000204388	GGTCCACCATCAAGGCACAC	chr6:31127937-31128440	130	66483	TRUE	0.368	0.109188747590368	FALSE
ENSG00000204388	GCTAAGCAGCTGACAGTTGG	chr6:31142479-31142749	85	66528	TRUE	0.368	-0.0923868804487449	FALSE
ENSG00000204388	CATGGCGGGACACCTGGCTT	chr6:31170587-31170657	306	66307	TRUE	0.368	0.0959746278467211	FALSE
ENSG00000204388	GCGCGTCCTGGTGTAGCGAG	chr6:31366709-31367557	93	66520	TRUE	0.368	0.0917294713121792	FALSE
ENSG00000204388	CCAAACTAAGGGTGTAAATT	chr6:31399621-31400348	107	66506	TRUE	0.368	-0.136583687635919	FALSE
ENSG00000204388	CTTGGCCCTGTGATCACCCA	chr6:31402804-31402980	140	66473	TRUE	0.368	-0.0851354530570181	FALSE
ENSG00000204388	CTCCCTGCTCCGATTCCGAG	chr6:31573932-31575931	205	66408	TRUE	0.368	-0.0812865992028946	FALSE
ENSG00000204388	TCTCGCGAAGTCCACCATAT	chr6:31580665-31581864	242	66371	TRUE	0.368	-0.0643340859933539	FALSE
ENSG00000204388	CCTTACCGCATGCCCCCTTC	chr6:31596984-31597323	156	66457	TRUE	0.368	0.135506824004397	FALSE
ENSG00000204388	CCGGCGAGATGGCACCCCTC	chr6:31631181-31632983	225	66388	TRUE	0.368	0.0835093297993807	FALSE
ENSG00000204388	AGGCACTATCCCTACTTGAC	chr6:31674960-31675298	158	66455	TRUE	0.368	-0.0981449018803928	FALSE
ENSG00000204388	CCCTTGACGTCAGCCCGTAC	chr6:31702534-31703582	155	66458	TRUE	0.368	0.100034911580053	FALSE
ENSG00000204388	ACCATCGAGTCAGGGAGTCC	chr6:31791353-31791641	75	66538	TRUE	0.368	0.114676270198373	FALSE
ENSG00000204388	AAGGGGCGATAGGGACGCGG	chr6:31898032-31900031	126	66487	TRUE	0.368	0.0740700603790323	FALSE
ENSG00000204388	GCGTCAACTTGTCGTCCCTC	chr6:31971319-31972880	89	66524	TRUE	0.368	0.175953557638876	FALSE
ENSG00000204388	TGATGGCCGACCGTATGCTG	chr6:31978820-31980627	188	66425	TRUE	0.368	-0.0371972201606734	FALSE
ENSG00000204388	AGTCCTTTAGCCATGGCGAA	chr6:31982300-31983140	103	66510	TRUE	0.368	0.084615289792515	FALSE
ENSG00000204388	CCTGGCACCGTCAGGATGTA	chr6:31983861-31984064	81	66532	TRUE	0.368	0.133012457015426	FALSE
ENSG00000204388	CGAGTGGGGCCCATGGTTCA	chr6:31997498-31998270	143	66470	TRUE	0.368	0.111530071183383	FALSE
ENSG00000204388	CCACAACCGACTGTGGATCT	chr6:32108025-32109567	103	66510	TRUE	0.368	-0.14756366332669	FALSE
ENSG00000204388	CTTTGTGGGGCTACGCTGTG	chr6:32204175-32204654	131	66482	TRUE	0.368	-0.126426510692351	FALSE
ENSG00000204388	CGAAGCGCAAGTCCTCCTCT	chr6:32521797-32522141	111	66502	TRUE	0.368	-0.120972420529673	FALSE
ENSG00000204388	AGGCTGGGGTAGTATCGGAG	chr6:32761119-32761904	83	66530	TRUE	0.368	0.100152684433052	FALSE
ENSG00000204388	GGTAGGGTCGTGTCATCTAA	chr6:32843667-32845108	165	66448	TRUE	0.368	-0.0718765531734675	FALSE
ENSG00000204388	GGGGTAACCTGGTACTCCTG	chr6:32861089-32861520	74	66539	TRUE	0.368	0.113684037242624	FALSE
ENSG00000204388	GGCGGCCTGCTGCGGAGTAC	chr6:33080171-33081452	120	66493	TRUE	0.368	0.162307906859609	FALSE
ENSG00000204389	CGGATCCGAAATCTACCCCG	chr6:29723163-29724697	134	77788	TRUE	0.368	0.11437586899571	FALSE
ENSG00000204389	GTTATCCTCTGCAGGCTGGG	chr6:29769292-29769656	98	77824	TRUE	0.368	0.181098618799222	FALSE
ENSG00000204389	GATGTCACAGCTCATCGCAC	chr6:29847861-29848382	154	77768	TRUE	0.368	-0.153030302894875	FALSE
ENSG00000204389	CCTCTCCCGGGTCGAGGATC	chr6:29926083-29927564	96	77826	TRUE	0.368	0.166884320537221	FALSE
ENSG00000204389	GCAGCTGTGTACCCATTGAA	chr6:29956599-29956842	152	77770	TRUE	0.368	0.0637443173673837	FALSE
ENSG00000204389	CCTAGGCTCAGGCTTAGGTC	chr6:30041957-30042353	64	77858	TRUE	0.368	-0.0943295658219938	FALSE
ENSG00000204389	AGGAACCTATAAGAGTTCTT	chr6:30091888-30092343	82	77840	TRUE	0.368	0.0830455033323561	FALSE
ENSG00000204389	GGGCGACTCTCACGCCGCGC	chr6:30171513-30172632	204	77718	TRUE	0.368	0.071843584673974	FALSE
ENSG00000204389	CAGGGCTCACCATCGCCTCC	chr6:30444058-30444398	163	77759	TRUE	0.368	0.158085990695389	FALSE
ENSG00000204389	TGCAGACGTGTGGCTCCGCC	chr6:30480607-30480869	94	77828	TRUE	0.368	-0.142816924759358	FALSE
ENSG00000204389	AGGCCTCAGGCTCAACTCTT	chr6:30685474-30685641	115	77807	TRUE	0.368	0.104993459007845	FALSE
ENSG00000204389	CCCTCGACCCCGCAAAACAA	chr6:30686482-30687998	181	77741	TRUE	0.368	-0.0564498917017309	FALSE
ENSG00000204389	GACATTCCCTAAGGATACAC	chr6:30802576-30803273	150	77772	TRUE	0.368	0.0964430335980881	FALSE
ENSG00000204389	GGAGCTTTGATGAACTGTAA	chr6:30834361-30835150	89	77833	TRUE	0.368	-0.0946236384674348	FALSE
ENSG00000204389	CCAGGGTTCCAGTGGTGAGA	chr6:30855845-30856055	115	77807	TRUE	0.368	-0.0489251058989408	FALSE
ENSG00000204389	CCCACTCGTGGCCCCCCCAC	chr6:31072588-31072809	139	77783	TRUE	0.368	-0.025159944248764	FALSE
ENSG00000204389	CCCCACGGTGAATGAGGAAT	chr6:31114273-31115546	115	77807	TRUE	0.368	0.100533215104015	FALSE
ENSG00000204389	TGAGATACGCCTACCTGGAG	chr6:31200382-31203181	272	77650	TRUE	0.368	-0.0589649157372234	FALSE
ENSG00000204389	TTAATGCTATCCTCTCTATC	chr6:31210029-31210432	83	77839	TRUE	0.368	0.120858121489722	FALSE
ENSG00000204389	AGTCTGCCCCTTCTTCTGGG	chr6:31321905-31322115	116	77806	TRUE	0.368	-0.11718459970018	FALSE
ENSG00000204389	TTTCATTGGATGAGCGGTCG	chr6:31403053-31404177	151	77771	TRUE	0.368	0.11379133751515	FALSE
ENSG00000204389	CTGAGGCTCCCGGGAGACAG	chr6:31441114-31441278	293	77629	TRUE	0.368	-0.0893611611948271	FALSE
ENSG00000204389	GCCAGAGGACACGGTTACCA	chr6:31467054-31467436	174	77748	TRUE	0.368	-0.129423484066536	FALSE
ENSG00000204389	TTTCACCTAGTGGCAGTGGT	chr6:31491962-31492232	93	77829	TRUE	0.368	0.0932978830054254	FALSE
ENSG00000204389	CTGTTGTAAGCCCGCAGCTT	chr6:31546358-31547231	122	77800	TRUE	0.368	0.0855379604221236	FALSE
ENSG00000204389	AATAGGGATGGTCTAGTGGG	chr6:31639340-31639728	114	77808	TRUE	0.368	0.123704519557914	FALSE
ENSG00000204389	CGTCTCTGCTGCGTGTTCGC	chr6:31660259-31661159	104	77818	TRUE	0.368	0.0763081382827746	FALSE
ENSG00000204389	AGAAGCTCACCATCGAGTCA	chr6:31791353-31791641	162	77760	TRUE	0.368	0.0738349251713317	FALSE
ENSG00000204389	AGCTCGGTCCTTCCGGACGC	chr6:31814206-31817021	143	77779	TRUE	0.368	-0.0647930705636339	FALSE
ENSG00000204389	CCATGTATCCCCTTCCCACC	chr6:31882412-31882682	114	77808	TRUE	0.368	-0.0240846770304701	FALSE
ENSG00000204389	CACCAGTCAGTAATGACGTT	chr6:31898032-31900031	118	77804	TRUE	0.368	0.156538002437164	FALSE
ENSG00000204389	AGACACAGCACATTGTGGTA	chr6:31919609-31920093	170	77752	TRUE	0.368	0.104743101045507	FALSE
ENSG00000204389	TCGAACCATGCCCCATGACT	chr6:31972971-31973326	128	77794	TRUE	0.368	-0.0690872557927218	FALSE
ENSG00000204389	GCATCCGCATCATTTCTTGT	chr6:32055182-32057181	132	77790	TRUE	0.368	-0.156701946634553	FALSE
ENSG00000204389	TACTCAAGGGGCGTGATCAT	chr6:32055182-32057181	157	77765	TRUE	0.368	0.0451399006212219	FALSE
ENSG00000204389	GTAGCCTTGAATGGGCTATT	chr6:32103307-32106706	90	77832	TRUE	0.368	-0.0833343757223703	FALSE
ENSG00000204389	CGCCAACAATTGTGTCTCAT	chr6:32204175-32204654	134	77788	TRUE	0.368	-0.129559789680735	FALSE
ENSG00000204389	TCAGCTGCCTCAGTGACGCG	chr6:32483958-32484937	126	77796	TRUE	0.368	-0.0692308291784043	FALSE
ENSG00000204389	ATTTCTTCAACGGGACGGAG	chr6:32521797-32522141	131	77791	TRUE	0.368	0.123780125804444	FALSE
ENSG00000204389	GCGGGTGCTGAGCTACTATG	chr6:32589565-32590024	209	77713	TRUE	0.368	-0.0698202033037019	FALSE
ENSG00000204389	TTCTCTGGGCTAGTGATATG	chr6:32800117-32800295	159	77763	TRUE	0.368	0.0298455628532852	FALSE
ENSG00000204389	GTCCGGACGCCTGCGCACTA	chr6:32968139-32970511	278	77644	TRUE	0.368	-0.0532641173757908	FALSE
ENSG00000204389	TCCCGAGTGAACCTAAGAGC	chr6:32982865-32983834	105	77817	TRUE	0.368	0.0957263464343128	FALSE
ENSG00000204389	ACCCTAAAAGGGCTGCATAC	chr6:33051226-33051462	173	77749	TRUE	0.368	0.0685480625848167	FALSE
ENSG00000204389	TAGGATGGAGGTGCCATTTC	chr6:33170110-33170273	111	77811	TRUE	0.368	-0.103221196458815	FALSE
ENSG00000204389	AGGAAGCAGTCCCACTGACA	chr6:33183035-33183424	175	77747	TRUE	0.368	0.0961243273303367	FALSE
ENSG00000204389	CTATAGATAGCGACGAACTG	chr6:33192035-33193499	178	77744	TRUE	0.368	-0.120806380271298	FALSE
ENSG00000204389	GCCCCACGGAACCTCGGCGG	chr6:33192035-33193499	156	77766	TRUE	0.368	-0.105322356014548	FALSE
ENSG00000204390	CCTCGCTCTGGTTGTAGCGG	chr6:29723163-29724697	6	4486	TRUE	0.368	-0.488494149759822	FALSE
ENSG00000204390	CGTCGCTCCAGTCTTTGATG	chr6:29752307-29753422	18	4474	TRUE	0.368	0.288230570579698	FALSE
ENSG00000204390	AGAGCTCAGGTCCTGGTTTA	chr6:29934071-29934293	12	4480	TRUE	0.368	-0.471676049187018	FALSE
ENSG00000204390	ATTCCTGAAACAGGAAACAA	chr6:29982251-29982430	3	4489	TRUE	0.368	-0.944230510706198	FALSE
ENSG00000204390	TGTTCCCTGAGTCTTGGTCC	chr6:30006203-30006475	4	4488	TRUE	0.368	-0.634683269540042	FALSE
ENSG00000204390	GTGGTGACTTGTGGTAGATG	chr6:30147145-30147402	9	4483	TRUE	0.368	-0.434049974166962	FALSE
ENSG00000204390	CATCTGTCAGGGTACCCTGA	chr6:30160564-30160874	12	4480	TRUE	0.368	0.334862016482394	FALSE
ENSG00000204390	AGGGCGACTCTCACGCCGCG	chr6:30171513-30172632	5	4487	TRUE	0.368	-0.561890314299275	FALSE
ENSG00000204390	ATAGCCGGGAGATTACGGGG	chr6:30212915-30213890	7	4485	TRUE	0.368	0.415182397593566	FALSE
ENSG00000204390	TTGTCCATTGGGCTGGACTA	chr6:30308057-30310057	7	4485	TRUE	0.368	-0.573897967009783	FALSE
ENSG00000204390	AAATTATCTACCTATCCCGC	chr6:30325707-30327514	3	4489	TRUE	0.368	-0.624922699836142	FALSE
ENSG00000204390	GCTGCAGCACGTTTCGCGCT	chr6:30481175-30482541	12	4480	TRUE	0.368	0.344792852276826	FALSE
ENSG00000204390	GACCGGATGTGGCGATCTTA	chr6:30555370-30557804	7	4485	TRUE	0.368	0.443473147376415	FALSE
ENSG00000204390	CAAGGTCAAAGCCCCTCTGG	chr6:30666373-30666625	10	4482	TRUE	0.368	0.431464606987586	FALSE
ENSG00000204390	AACTCCGCCCACGCTGCTAA	chr6:30907744-30908674	16	4476	TRUE	0.368	0.354333272222362	FALSE
ENSG00000204390	GGGCTGGACTACTAGGAATT	chr6:31042790-31043131	11	4481	TRUE	0.368	0.360456741729032	FALSE
ENSG00000204390	TCACTCCGCAGGACAGAGAG	chr6:31126809-31127048	13	4479	TRUE	0.368	0.341477435175194	FALSE
ENSG00000204390	AGACCTGAGAGCCGCTACCT	chr6:31127937-31128440	15	4477	TRUE	0.368	0.339005823226893	FALSE
ENSG00000204390	CCTTAGAACGGTCACCTTGA	chr6:31127937-31128440	11	4481	TRUE	0.368	0.406954939184099	FALSE
ENSG00000204390	CCCAAGTGACCCTGAAACTA	chr6:31164051-31164328	10	4482	TRUE	0.368	0.44065829677565	FALSE
ENSG00000204390	GGGTTTATCAGTCAGAGGAA	chr6:31176046-31176308	11	4481	TRUE	0.368	0.41783789014907	FALSE
ENSG00000204390	CATCCCTAGACCTTTCCGAC	chr6:31546358-31547231	9	4483	TRUE	0.368	0.431572665167912	FALSE
ENSG00000204390	AGGTCATTGTCTTCCAAAGG	chr6:31551431-31551649	12	4480	TRUE	0.368	-0.373815210894291	FALSE
ENSG00000204390	CACCAGAATGTCCCCGATGA	chr6:31570582-31572581	13	4479	TRUE	0.368	0.361645998881329	FALSE
ENSG00000204390	GAATAGTCCCTCCGAAGCCT	chr6:31631181-31632983	9	4483	TRUE	0.368	0.448078156230953	FALSE
ENSG00000204390	AAATCCGGATGACCCTCGGG	chr6:31644432-31646581	10	4482	TRUE	0.368	0.45233020090803	FALSE
ENSG00000204390	ACGGTCCGTGGGGAAGTCGG	chr6:31650807-31653131	5	4487	TRUE	0.368	-0.519342981481027	FALSE
ENSG00000204390	CAGGCTAAGGGGCCTAAACG	chr6:31650807-31653131	5	4487	TRUE	0.368	-0.625270517762061	FALSE
ENSG00000204390	TTCCTGCATACAACCACCCC	chr6:31686527-31686872	10	4482	TRUE	0.368	0.428618349174211	FALSE
ENSG00000204390	GGGACACGGCCCTAATCACG	chr6:31728778-31730584	5	4487	TRUE	0.368	-0.573125780671686	FALSE
ENSG00000204390	CTGCAAGTGGCGGTGTTGCA	chr6:31791353-31791641	6	4486	TRUE	0.368	0.531100494478351	FALSE
ENSG00000204390	AGGAACTATCCACCATCGCG	chr6:31794259-31796391	8	4484	TRUE	0.368	-0.501216736687569	FALSE
ENSG00000204390	CGCGCCACTACATGCTGCCT	chr6:31841008-31842456	8	4484	TRUE	0.368	-0.463431794626529	FALSE
ENSG00000204390	ATGGAGACATGTGACTCATC	chr6:31882412-31882682	4	4488	TRUE	0.368	-0.614063388324862	FALSE
ENSG00000204390	TTATACTTAAATTGTCCGCT	chr6:31898032-31900031	8	4484	TRUE	0.368	0.484114555041177	FALSE
ENSG00000204390	AGCGGTCGCCGTCTCGGGGC	chr6:32048173-32048746	9	4483	TRUE	0.368	0.496172933856888	FALSE
ENSG00000204390	CTACTCACCAGTCACGCCCA	chr6:32061096-32061628	12	4480	TRUE	0.368	0.366690850891568	FALSE
ENSG00000204390	CGCTGACCAATATGGTAGCC	chr6:32103307-32106706	6	4486	TRUE	0.368	0.488535944019917	FALSE
ENSG00000204390	GATACGGTGGATAAGGCTCA	chr6:32113813-32114430	5	4487	TRUE	0.368	-0.563931895745986	FALSE
ENSG00000204390	CTGTGTGGGGTCCCGGAGTG	chr6:32189659-32190569	17	4475	TRUE	0.368	0.32692361511388	FALSE
ENSG00000204390	CACCGTCCGTGCGCGCGGGA	chr6:32195422-32196819	12	4480	TRUE	0.368	0.382815595632084	FALSE
ENSG00000204390	CTGCCTGGGTTATGATGATC	chr6:32212080-32212272	11	4481	TRUE	0.368	0.398122665014162	FALSE
ENSG00000204390	TAATGCACAAATTGAACCAA	chr6:32475226-32476196	6	4486	TRUE	0.368	-0.551295254800537	FALSE
ENSG00000204390	TAATTTAGGTATACTAAAAA	chr6:32816993-32817234	6	4486	TRUE	0.368	0.423455262806459	FALSE
ENSG00000204390	GTGTCGTGTGGTGCGACCAC	chr6:32968139-32970511	6	4486	TRUE	0.368	-0.567257289692841	FALSE
ENSG00000204390	TCGGGACTACCTTGATTGGA	chr6:32982865-32983834	10	4482	TRUE	0.368	0.456683034985435	FALSE
ENSG00000204390	TCCAGTGGACGGAAGTGCCG	chr6:32999970-33000394	8	4484	TRUE	0.368	0.44557944517295	FALSE
ENSG00000204390	GCATTTGTTCACACCACTAG	chr6:33049436-33049677	6	4486	TRUE	0.368	-0.530365722224671	FALSE
ENSG00000204390	ATGCAAGCCCTTGCTGTAGT	chr6:33069402-33069630	6	4486	TRUE	0.368	-0.580173596437277	FALSE
ENSG00000204392	GAGCAAGATGAATGTGGAAG	chr11:5269651-5269865	168	78564	TRUE	0.368	0.0535144909675731	FALSE
ENSG00000204392	CCGGTCGCAGAGGTCCCCCG	chr4:112515941-112516776	202	78530	TRUE	0.368	0.0452400156229968	FALSE
ENSG00000204392	CCTCCTCCAACCGGAAAGTC	chr6:29705703-29706028	171	78561	TRUE	0.368	-0.0263417482644659	FALSE
ENSG00000204392	ACTGTTTAAAATCCTCATGG	chr6:29758038-29758251	100	78632	TRUE	0.368	-0.00927713134841834	FALSE
ENSG00000204392	GGCCGGAACTGGGAAAAACA	chr6:29834676-29835312	182	78550	TRUE	0.368	0.0320019786859334	FALSE
ENSG00000204392	ACGCCACAAGGTAGAGGGCG	chr6:29850094-29850626	249	78483	TRUE	0.368	0.0495701087098572	FALSE
ENSG00000204392	CGTAGCCCACTGCGATGTAC	chr6:29926083-29927564	83	78649	TRUE	0.368	-0.0363650727309253	FALSE
ENSG00000204392	GGGACCCCAGCGACGCCGAT	chr6:29926083-29927564	116	78616	TRUE	0.368	-0.0405164398729729	FALSE
ENSG00000204392	CCTGTTCTGCCGAGATCCGA	chr6:30481175-30482541	159	78573	TRUE	0.368	0.0201380551397801	FALSE
ENSG00000204392	GCTGCAGCACGTTTCGCGCT	chr6:30481175-30482541	155	78577	TRUE	0.368	-0.00343021963669177	FALSE
ENSG00000204392	CCTGCCTGAAAGTAGTGAGG	chr6:30500581-30501186	108	78624	TRUE	0.368	-0.0386516846155267	FALSE
ENSG00000204392	GCCACCACTAACTCGGCGGC	chr6:30500581-30501186	107	78625	TRUE	0.368	0.0483439909153454	FALSE
ENSG00000204392	GCTGAGGCGGTATGGACAAA	chr6:30633657-30637057	163	78569	TRUE	0.368	0.0375388438892204	FALSE
ENSG00000204392	CCTCCTCAAAGCCGGTGCGT	chr6:30646848-30648070	133	78599	TRUE	0.368	-0.0294356752468854	FALSE
ENSG00000204392	CTAAGGAGAGTGTGCAAACA	chr6:30728282-30728481	98	78634	TRUE	0.368	0.0582404815308157	FALSE
ENSG00000204392	AGAGGGATTGATGACACGAG	chr6:30768976-30769922	125	78607	TRUE	0.368	-0.0247387752848676	FALSE
ENSG00000204392	CATGCCTCATGCATGTTTCT	chr6:30810746-30811218	92	78640	TRUE	0.368	-0.0299596387674228	FALSE
ENSG00000204392	GGCAGATAATCAAGCGGAAT	chr6:31044219-31044616	89	78643	TRUE	0.368	0.0647224576686458	FALSE
ENSG00000204392	GGAAATAATCTGGTACCTGG	chr6:31079616-31080107	116	78616	TRUE	0.368	-0.0325055346143062	FALSE
ENSG00000204392	AGTAGCTGGGAATACGCCCC	chr6:31092821-31093433	129	78603	TRUE	0.368	-0.0455993641167431	FALSE
ENSG00000204392	CGTCTGCAGGGGCCCCTAGA	chr6:31111005-31111190	149	78583	TRUE	0.368	0.0594539678142807	FALSE
ENSG00000204392	GACACAGAAGTACAAGCGCC	chr6:31270985-31272710	129	78603	TRUE	0.368	0.0688770949134252	FALSE
ENSG00000204392	CGCGGCCAAGATTGGCCGGA	chr6:31366709-31367557	84	78648	TRUE	0.368	-0.0331030235457606	FALSE
ENSG00000204392	CCTGCCTGCAGTTGTGGGTA	chr6:31467054-31467436	100	78632	TRUE	0.368	0.0637984241695362	FALSE
ENSG00000204392	AATAAAATGCTGCAAGATTG	chr6:31486082-31486696	240	78492	TRUE	0.368	-0.0392825538640942	FALSE
ENSG00000204392	GCTGCCCAGCATCTACATCG	chr6:31548048-31548524	172	78560	TRUE	0.368	0.0327165885393867	FALSE
ENSG00000204392	AAGTTGCTACTTCCAGGGAA	chr6:31666094-31666177	89	78643	TRUE	0.368	0.0199082109252906	FALSE
ENSG00000204392	GACCGCTACAGCGCAGGCCG	chr6:31666094-31666177	107	78625	TRUE	0.368	-0.0526926610035563	FALSE
ENSG00000204392	AGCTAGATTGTCTAGAGTTA	chr6:31686527-31686872	131	78601	TRUE	0.368	-0.0254035816679288	FALSE
ENSG00000204392	GCGCCTCCTCTCTGCAGGGG	chr6:31687457-31687620	119	78613	TRUE	0.368	0.0440475230016855	FALSE
ENSG00000204392	TCATGGCCAATAAGTATACA	chr6:31750303-31751126	145	78587	TRUE	0.368	0.0489837703272178	FALSE
ENSG00000204392	GGGTCTACTGAAAAGCTAAT	chr6:31923019-31923477	158	78574	TRUE	0.368	-0.00858241422274908	FALSE
ENSG00000204392	GCAGGATTGCACAACATGGG	chr6:31948750-31949416	125	78607	TRUE	0.368	-0.022065520870477	FALSE
ENSG00000204392	ACGTGGTTTCCCAGCTTAGC	chr6:31981726-31982144	84	78648	TRUE	0.368	0.0677251083267087	FALSE
ENSG00000204392	TGAAATGCAGTTAGACATCC	chr6:31983861-31984064	98	78634	TRUE	0.368	0.0751943994525179	FALSE
ENSG00000204392	GCCCCGTCTGGGTTGAACAG	chr6:31989275-31989852	124	78608	TRUE	0.368	0.0295209992596455	FALSE
ENSG00000204392	TTGCGTCGTCGAGGGGCCTG	chr6:32085866-32086089	151	78581	TRUE	0.368	0.0417452815669348	FALSE
ENSG00000204392	TGTCAACCAAAGCATATGCG	chr6:32097157-32099156	121	78611	TRUE	0.368	-0.0188862079564842	FALSE
ENSG00000204392	CGCAACAAAGGTCAGGACTC	chr6:32209987-32210755	85	78647	TRUE	0.368	-0.0503309775383833	FALSE
ENSG00000204392	CTCCCATGGATCTTTGCGAC	chr6:32254668-32256056	71	78661	TRUE	0.368	0.0406338657958738	FALSE
ENSG00000204392	CGGATATAAGTGCACATTGT	chr6:32473155-32474197	142	78590	TRUE	0.368	0.0365155719587058	FALSE
ENSG00000204392	AGCGTCGTCGTCCTTCCGCG	chr6:32761119-32761904	197	78535	TRUE	0.368	0.0406719455646103	FALSE
ENSG00000204392	GCAATCTGAGATGTGGTTAT	chr6:32785828-32786407	134	78598	TRUE	0.368	-0.0363732197383371	FALSE
ENSG00000204392	CCGCGGCGAGCTAAGTGGTC	chr6:32837657-32839102	94	78638	TRUE	0.368	-0.0524245618957986	FALSE
ENSG00000204392	CAGCAACTGAGAAGGTAACT	chr6:32984036-32984375	101	78631	TRUE	0.368	0.0662318333159106	FALSE
ENSG00000204392	CAGGGTCACAGAAGACTACT	chr6:33075566-33076192	133	78599	TRUE	0.368	-0.0336500427167561	FALSE
ENSG00000204410	TACAAACAGCTGATCAGGGG	chr6:29967104-29967966	33	28881	TRUE	0.368	-0.196507283884241	FALSE
ENSG00000204410	GACAACCGAGCCCGTGAGAA	chr6:30066546-30067702	59	28855	TRUE	0.368	0.149637488749478	FALSE
ENSG00000204410	GGAAGGAAAGCTCACTCTCG	chr6:30590211-30591236	44	28870	TRUE	0.368	-0.171603120921289	FALSE
ENSG00000204410	GTCCTGGGCGTACGTCAAGA	chr6:30616759-30618138	60	28854	TRUE	0.368	-0.154735810408164	FALSE
ENSG00000204410	GCTCCATTCCACTACGGGTT	chr6:30700400-30700858	77	28837	TRUE	0.368	0.153988827351642	FALSE
ENSG00000204410	TAAGGAGAGCGTAGTGGACA	chr6:30819960-30820556	41	28873	TRUE	0.368	-0.183102619946175	FALSE
ENSG00000204410	TGCTCCACGCCAAATCCAGT	chr6:30819960-30820556	46	28868	TRUE	0.368	0.17260331723138	FALSE
ENSG00000204410	GACTGGATACCGGCTGAGGT	chr6:30839707-30840061	43	28871	TRUE	0.368	0.147697656176964	FALSE
ENSG00000204410	ACCAGCCAGCTATATTCGAT	chr6:30844980-30845510	58	28856	TRUE	0.368	0.150457946766934	FALSE
ENSG00000204410	CCAAGTTAGCAAGATGAGGG	chr6:30855845-30856055	43	28871	TRUE	0.368	0.169146660964854	FALSE
ENSG00000204410	TGCCTTGTGCACCCATGAAA	chr6:30932797-30933004	50	28864	TRUE	0.368	0.165517876471368	FALSE
ENSG00000204410	AAACCCTCCCCTACACCAGG	chr6:30974571-30974809	96	28818	TRUE	0.368	0.148103322228359	FALSE
ENSG00000204410	GTCAGGAAAAGGACCAGAAC	chr6:31001216-31001927	25	28889	TRUE	0.368	-0.290876163638002	FALSE
ENSG00000204410	ATGGAATGGTGACCGACGTA	chr6:31083575-31084324	38	28876	TRUE	0.368	-0.192812651208481	FALSE
ENSG00000204410	TTTCAAGCAGGACTAAGGGT	chr6:31169199-31170261	32	28882	TRUE	0.368	0.227291724234899	FALSE
ENSG00000204410	GGGTGCAGTGTGACTTTGGT	chr6:31176046-31176308	41	28873	TRUE	0.368	-0.183691360466283	FALSE
ENSG00000204410	TTCTGTGAACCGCAGCGCTC	chr6:31196931-31198563	49	28865	TRUE	0.368	0.188920134938637	FALSE
ENSG00000204410	AAGAGACAAAGACCACGAGA	chr6:31395558-31396207	42	28872	TRUE	0.368	0.189558582363387	FALSE
ENSG00000204410	ATGACCACCTTACGTGGGTG	chr6:31416045-31417027	74	28840	TRUE	0.368	0.1589270619133	FALSE
ENSG00000204410	ACCTAGTGGCAGTGGTTGGA	chr6:31491962-31492232	38	28876	TRUE	0.368	-0.245884440317241	FALSE
ENSG00000204410	GGAGGATGTGGTTCAGCTTG	chr6:31558756-31559619	56	28858	TRUE	0.368	0.13938427139277	FALSE
ENSG00000204410	CACTTAACCTATCTATCCAA	chr6:31578384-31578819	40	28874	TRUE	0.368	-0.151222011619088	FALSE
ENSG00000204410	TATTTGTTTCATGCGCACAC	chr6:31613382-31615931	30	28884	TRUE	0.368	-0.184138628805281	FALSE
ENSG00000204410	GCCCCCGAGTCCTTAGTCTT	chr6:31659583-31660191	52	28862	TRUE	0.368	0.157222035191125	FALSE
ENSG00000204410	TCAGAACTCCGGTAGGACGG	chr6:31680584-31681602	29	28885	TRUE	0.368	-0.243454478240912	FALSE
ENSG00000204410	TGATGGGCTGCGACGCAGGC	chr6:31717532-31717882	46	28868	TRUE	0.368	0.195025889974333	FALSE
ENSG00000204410	GTCTGGCTAGGACAGTAGAG	chr6:31772888-31773174	82	28832	TRUE	0.368	0.134050207158366	FALSE
ENSG00000204410	GAGAAGTGTAGCACCACTGG	chr6:31791353-31791641	67	28847	TRUE	0.368	-0.126256103672745	FALSE
ENSG00000204410	CGAAGCGCGAGCCCGCGCGT	chr6:31806092-31807536	45	28869	TRUE	0.368	-0.199673329463515	FALSE
ENSG00000204410	GGGGCGCGCGGTCCGGAAAA	chr6:31826877-31828644	64	28850	TRUE	0.368	0.146246048594288	FALSE
ENSG00000204410	TCGCGCCACTACATGCTGCC	chr6:31841008-31842456	60	28854	TRUE	0.368	0.166675524627967	FALSE
ENSG00000204410	CTCGCCCACGTGACCCGGGG	chr6:31896953-31898663	41	28873	TRUE	0.368	0.145635178624835	FALSE
ENSG00000204410	GAGAAGAGATGAACGAGCCT	chr6:31969629-31970067	28	28886	TRUE	0.368	-0.258307096150124	FALSE
ENSG00000204410	AGCGGTCGCCGTCTCGGGGC	chr6:32048173-32048746	46	28868	TRUE	0.368	0.19988494552821	FALSE
ENSG00000204410	CAGGGCGCCTCCGTGTGGTC	chr6:32085866-32086089	39	28875	TRUE	0.368	0.218089382993093	FALSE
ENSG00000204410	TTAAATTTAGGTACCGGGAC	chr6:32087832-32091781	24	28890	TRUE	0.368	-0.252050386305064	FALSE
ENSG00000204410	GATGTGTCACTGGTAGGCGG	chr6:32103307-32106706	76	28838	TRUE	0.368	0.159054214356681	FALSE
ENSG00000204410	GCGGCTTGGGAGCAGAGGAC	chr6:32216313-32216731	44	28870	TRUE	0.368	0.168000920392122	FALSE
ENSG00000204410	AACACGAGAGTACCCAAACC	chr6:32530041-32530840	48	28866	TRUE	0.368	-0.176630720974518	FALSE
ENSG00000204410	GAACACCCTTACCCTGAAAC	chr6:32940624-32941835	44	28870	TRUE	0.368	-0.188302135077298	FALSE
ENSG00000204410	TGAGTGGGCTCCCTAGGTTC	chr6:32952896-32953531	55	28859	TRUE	0.368	0.160394509656279	FALSE
ENSG00000204410	ACAGGTCAATTGCCCTCTAG	chr6:33049436-33049677	70	28844	TRUE	0.368	0.134681922886944	FALSE
ENSG00000204420	CCCAAATGCAGGTTATGGGG	chr6:29812946-29813558	3	1179	TRUE	0.368	0.830989214579961	FALSE
ENSG00000204420	GCTGCTGTGAGCTGATACTA	chr6:30319613-30319898	3	1179	TRUE	0.368	0.737446924990882	FALSE
ENSG00000204420	GTGAGGTGGGTCATCAGATA	chr6:30790763-30791280	4	1178	TRUE	0.368	0.632605213228568	FALSE
ENSG00000204420	CATACCAGAAGGCGGTGCAA	chr6:30821832-30824781	4	1178	TRUE	0.368	0.760291875992225	FALSE
ENSG00000204420	CTGGTCTGTGGTCCTTCTGG	chr6:31040333-31040522	5	1177	TRUE	0.368	0.610299228095297	FALSE
ENSG00000204420	AGCCATCCCCACGGCCCTCT	chr6:31111005-31111190	4	1178	TRUE	0.368	0.686582920410989	FALSE
ENSG00000204420	CGCCCCCTATGCGCAGCAGT	chr6:31159254-31159656	3	1179	TRUE	0.368	0.771064488017714	FALSE
ENSG00000204420	TAGAATCCCTTGTAAAGGCC	chr6:31192567-31192812	3	1179	TRUE	0.368	0.6952926644462	FALSE
ENSG00000204420	CAGGTCATTACCTGCGGCCG	chr6:31643943-31644721	3	1179	TRUE	0.368	0.786395836658705	FALSE
ENSG00000204420	TGAGTAGTGACATCCCGCTC	chr6:31852624-31853075	3	1179	TRUE	0.368	0.765931861535102	FALSE
ENSG00000204420	CGCGCCCGTGCAATGCTCCG	chr6:31896953-31898663	3	1179	TRUE	0.368	0.741425531004349	FALSE
ENSG00000204420	GCCCCGAGACGGCGACCGCT	chr6:32048173-32048746	3	1179	TRUE	0.368	0.677590389683108	FALSE
ENSG00000204420	GGTACAGTACAGGGACGCGC	chr6:32048173-32048746	5	1177	TRUE	0.368	0.590797922714961	FALSE
ENSG00000204420	ACACCACTGGCCTGTAATTA	chr6:32203405-32204039	5	1177	TRUE	0.368	0.677641612061666	FALSE
ENSG00000204420	GGCCGAAAGCTGTCTGTCGT	chr6:32837657-32839102	3	1179	TRUE	0.368	0.812663493156649	FALSE
ENSG00000204420	TTACGGAGTTGGGTTACATG	chr6:33009235-33009931	4	1178	TRUE	0.368	0.525326692176003	FALSE
ENSG00000204420	AGGGCTGCATACGGGATCTG	chr6:33051226-33051462	7	1175	TRUE	0.368	0.62897641318795	FALSE
ENSG00000204421	GAGCAAGATGAATGTGGAAG	chr11:5269651-5269865	4	1213	TRUE	0.368	0.585738917147677	FALSE
ENSG00000204421	TTCTATTCCCACCCTTGCAA	chr6:29705703-29706028	5	1212	TRUE	0.368	0.732142293947045	FALSE
ENSG00000204421	CTGTGGACTCCAATGATCTA	chr6:29975001-29975708	4	1213	TRUE	0.368	0.574002846650476	FALSE
ENSG00000204421	GTGCAACAGTCCTTCAGAGT	chr6:30151632-30151995	4	1213	TRUE	0.368	0.543575342810414	FALSE
ENSG00000204421	ACGCACCAGGCGCACACCGT	chr6:30163042-30164114	7	1210	TRUE	0.368	0.556430283941252	FALSE
ENSG00000204421	TTTGGCCCTAAGTACCCCGC	chr6:30720841-30721102	4	1213	TRUE	0.368	0.682888673321967	FALSE
ENSG00000204421	GCCTGTGGTACACAGAGATT	chr6:30988472-30988856	5	1212	TRUE	0.368	0.539489340806505	FALSE
ENSG00000204421	GGAGGCAAGTGAGCTTCGAC	chr6:31169199-31170261	3	1214	TRUE	0.368	0.594870312211182	FALSE
ENSG00000204421	CCCATGACTACACATCCATG	chr6:31204790-31205139	4	1213	TRUE	0.368	0.69838520107973	FALSE
ENSG00000204421	AACTGGGACATCTTCCGACA	chr6:31592513-31593395	4	1213	TRUE	0.368	0.690914221673517	FALSE
ENSG00000204421	TGAAAATGTCGCAACTCGCC	chr6:31702534-31703582	3	1214	TRUE	0.368	0.840234471867742	FALSE
ENSG00000204421	TCGCGCAAATCCGTCACGTC	chr6:32152952-32155097	4	1213	TRUE	0.368	0.706830726359337	FALSE
ENSG00000204421	GTGGTCCAGGTCACTAAGCC	chr6:32209987-32210755	5	1212	TRUE	0.368	0.596740240273315	FALSE
ENSG00000204421	GGAAGACATTGACAGCTGTA	chr6:32785828-32786407	4	1213	TRUE	0.368	0.615150492698795	FALSE
ENSG00000204421	GTGAACCTCCAAGGTCATAG	chr6:33184979-33185475	3	1214	TRUE	0.368	0.705690888895984	FALSE
ENSG00000204427	GGTCAACCACGCTGAGACGG	chr6:29702283-29703026	123	74810	TRUE	0.368	0.0677516579488704	FALSE
ENSG00000204427	TTTAGGGAAGAGATACCTCC	chr6:29702283-29703026	80	74853	TRUE	0.368	-0.0932987206929892	FALSE
ENSG00000204427	ATGCCTATGGCTGTGGATAG	chr6:29760264-29760749	137	74796	TRUE	0.368	-0.0544577847570609	FALSE
ENSG00000204427	AAGGAAGAGTGCAGACCGCC	chr6:29847861-29848382	114	74819	TRUE	0.368	-0.0678933039634724	FALSE
ENSG00000204427	AGAAAGGACCATGGTAGCTG	chr6:29994672-29995484	116	74817	TRUE	0.368	0.0664131504726932	FALSE
ENSG00000204427	GCAGATGGGCTGCCTCCTAT	chr6:30147145-30147402	227	74706	TRUE	0.368	-0.0615336307041554	FALSE
ENSG00000204427	TCAGAGATAGATGCCTGCAT	chr6:30152089-30152261	160	74773	TRUE	0.368	-0.0563427067152338	FALSE
ENSG00000204427	GGATAACTGAAACCCATATA	chr6:30340648-30340869	97	74836	TRUE	0.368	0.0914548298512137	FALSE
ENSG00000204427	AATAAACAAAATTGCCATTA	chr6:30483757-30483993	81	74852	TRUE	0.368	0.111723229499757	FALSE
ENSG00000204427	CGGATGGGGACTTTATAGTC	chr6:30489143-30490745	86	74847	TRUE	0.368	0.0805427748910192	FALSE
ENSG00000204427	GACTTTATAGTCGGGAGTCG	chr6:30489143-30490745	107	74826	TRUE	0.368	-0.0855429233650962	FALSE
ENSG00000204427	GTGACTAGCCATGGGCCCCT	chr6:30508894-30509757	149	74784	TRUE	0.368	0.0539863982841111	FALSE
ENSG00000204427	CTCTCCCTGCCACAGCAAGG	chr6:30532361-30533007	103	74830	TRUE	0.368	0.0625917624247077	FALSE
ENSG00000204427	AGGCTTTATAAGACATGTCA	chr6:30563246-30563598	100	74833	TRUE	0.368	0.0665544130672151	FALSE
ENSG00000204427	CTTCCGCTGGCTTCCGCACC	chr6:30730066-30731526	131	74802	TRUE	0.368	0.0679497118395975	FALSE
ENSG00000204427	GTGGTGAGTATCGCCGAAGT	chr6:30742057-30744943	97	74836	TRUE	0.368	0.0648904629779579	FALSE
ENSG00000204427	CCGGGGAAATCCCGGCCAAG	chr6:30768976-30769922	130	74803	TRUE	0.368	0.0646044847410852	FALSE
ENSG00000204427	ATTCTCTTGAGGTTCAATCC	chr6:30790763-30791280	102	74831	TRUE	0.368	0.0783586725550918	FALSE
ENSG00000204427	TATTACCCTCAACAATCTGT	chr6:30795771-30796496	105	74828	TRUE	0.368	0.0649953161785328	FALSE
ENSG00000204427	GCTACACACAAGAACTGAAG	chr6:30843326-30843522	136	74797	TRUE	0.368	-0.0671292164683339	FALSE
ENSG00000204427	TTCCTACCCAGCTACCTTCC	chr6:30844084-30844576	99	74834	TRUE	0.368	0.0825821563358788	FALSE
ENSG00000204427	TGCAAATGAACTCTCTCGGA	chr6:30875359-30875732	115	74818	TRUE	0.368	0.067374404694557	FALSE
ENSG00000204427	CTGAAGAGAAGCACCGCTAG	chr6:31042790-31043131	226	74707	TRUE	0.368	-0.0529273705237236	FALSE
ENSG00000204427	TGCAGCCCAGGTCCCCCTAG	chr6:31042790-31043131	223	74710	TRUE	0.368	-0.0399395739075463	FALSE
ENSG00000204427	CCCTGTGGCTGCTCGACTCT	chr6:31053801-31054266	128	74805	TRUE	0.368	0.0708210993042613	FALSE
ENSG00000204427	GAGGGAGGCCAACGCAATGG	chr6:31121455-31121665	146	74787	TRUE	0.368	0.0560903111759128	FALSE
ENSG00000204427	TTAGAGCTCACGGGCTAACT	chr6:31157866-31159144	93	74840	TRUE	0.368	0.0755960473814032	FALSE
ENSG00000204427	CAAGTGCTCAACCCTTGAAT	chr6:31171729-31173747	131	74802	TRUE	0.368	-0.0782560824728504	FALSE
ENSG00000204427	AGTGAGGGTTTATCAGTCAG	chr6:31176046-31176308	159	74774	TRUE	0.368	0.0528499541916392	FALSE
ENSG00000204427	GGGAGAAGGAAAAGGCTTAT	chr6:31202775-31203156	104	74829	TRUE	0.368	-0.0928886780427876	FALSE
ENSG00000204427	AGAGGAACTTGACTGTCTGA	chr6:31225249-31225486	187	74746	TRUE	0.368	-0.0508046999426344	FALSE
ENSG00000204427	TATGAATCTGTCCCCTCCAG	chr6:31225249-31225486	142	74791	TRUE	0.368	-0.0565229953600719	FALSE
ENSG00000204427	GTCAGTCATTGGGAACTAGC	chr6:31511215-31511680	145	74788	TRUE	0.368	0.067553285062941	FALSE
ENSG00000204427	CAACTGGCCTCAAGTTCTGT	chr6:31525859-31526473	115	74818	TRUE	0.368	-0.0657300173775837	FALSE
ENSG00000204427	GAGGAGGACCAGTCATCAAT	chr6:31546358-31547231	171	74762	TRUE	0.368	0.0651772854594697	FALSE
ENSG00000204427	AGGCCTTGGGCCTACGGCTC	chr6:31547323-31547789	75	74858	TRUE	0.368	-0.0959102045631011	FALSE
ENSG00000204427	TCCCTGCTCCGATTCCGAGG	chr6:31573932-31575931	247	74686	TRUE	0.368	-0.0384392071935027	FALSE
ENSG00000204427	AGCTAGATTGTCTAGAGTTA	chr6:31686527-31686872	120	74813	TRUE	0.368	-0.06502261833915	FALSE
ENSG00000204427	GAAACATAAAGCCGAGGCAA	chr6:31737471-31737868	118	74815	TRUE	0.368	0.0623889998003451	FALSE
ENSG00000204427	TGGCCTGGATTATTCCAATG	chr6:31762532-31764531	139	74794	TRUE	0.368	-0.0709698222830646	FALSE
ENSG00000204427	GTCACCATCACCACGGAATC	chr6:31765928-31766802	155	74778	TRUE	0.368	0.0652469412949768	FALSE
ENSG00000204427	TCTGCCAGACCTAGAGCCGT	chr6:31927370-31928524	116	74817	TRUE	0.368	-0.0581920871123804	FALSE
ENSG00000204427	CAGGCTTCCGCTTTGGTCAT	chr6:31933313-31934377	178	74755	TRUE	0.368	-0.0517495020631706	FALSE
ENSG00000204427	TGTGGTGCTGACCGGACCCC	chr6:32055182-32057181	160	74773	TRUE	0.368	0.0588508932937901	FALSE
ENSG00000204427	ATAACCATACCTGTCGTGAA	chr6:32063032-32065131	85	74848	TRUE	0.368	0.0699320605096565	FALSE
ENSG00000204427	GTGAGGGTGCGGTGGTACCA	chr6:32073209-32073641	184	74749	TRUE	0.368	0.0469321374923211	FALSE
ENSG00000204427	GTTCATCTTATACTTCCGGT	chr6:32081168-32081577	92	74841	TRUE	0.368	0.0914298029240732	FALSE
ENSG00000204427	GTATGCCAGGCCTCTCGGCC	chr6:32103307-32106706	102	74831	TRUE	0.368	0.0603275274994965	FALSE
ENSG00000204427	AACAACTCGACGTTCCAGCA	chr6:32127536-32128582	125	74808	TRUE	0.368	0.0617101973182743	FALSE
ENSG00000204427	CAGAGCTAACTATGGGCGTA	chr6:32129256-32129669	118	74815	TRUE	0.368	-0.0736581455140062	FALSE
ENSG00000204427	GAGTCATGTCCCTCATGGTT	chr6:32212080-32212272	150	74783	TRUE	0.368	0.0704941553360441	FALSE
ENSG00000204427	CTCAGATTTGCCTCCGTATC	chr6:32216313-32216731	133	74800	TRUE	0.368	0.0697577118646597	FALSE
ENSG00000204427	CCCTCTTTGCTCAACTAGTG	chr6:32234915-32235334	103	74830	TRUE	0.368	0.093379438023439	FALSE
ENSG00000204427	AAGCCCTTTGTATCCCAATA	chr6:32324390-32324675	138	74795	TRUE	0.368	-0.0790721206328633	FALSE
ENSG00000204427	TTCCAAAAAAGTCCGGAAGG	chr6:32475226-32476196	98	74835	TRUE	0.368	0.0681590493226092	FALSE
ENSG00000204427	GCAATGTAGATCCAGCCCCC	chr6:32622509-32622789	109	74824	TRUE	0.368	0.0793479947712177	FALSE
ENSG00000204427	TTGGCACTCGGACGCCGTCC	chr6:32853059-32854603	241	74692	TRUE	0.368	-0.0538553380253459	FALSE
ENSG00000204427	CCCGTTTCGATCTCGGATGG	chr6:32971492-32972732	148	74785	TRUE	0.368	-0.0535219713065218	FALSE
ENSG00000204427	TCACTCGGGACTACCTTGAT	chr6:32982865-32983834	94	74839	TRUE	0.368	-0.0798917550421074	FALSE
ENSG00000204427	CTCTCGGAACCTGGGCCATC	chr6:33143151-33143611	130	74803	TRUE	0.368	-0.0602810153173396	FALSE
ENSG00000204428	TGCATCAGGGAGCCACAGAG	chr6:29982251-29982430	3	605	TRUE	0.368	0.699545171088952	FALSE
ENSG00000204428	CTGACGTCACCTGGTCCAGA	chr6:30781581-30782706	3	605	TRUE	0.368	0.763394854667408	FALSE
ENSG00000204428	CAAGCCAGAGGGACGTCGAG	chr6:30883795-30886796	4	604	TRUE	0.368	0.592650378654788	FALSE
ENSG00000204428	AGGACATCATCATCTACGCC	chr6:31689418-31689982	3	605	TRUE	0.368	0.715020392793507	FALSE
ENSG00000204428	TAGGGCTGTTCTGGACAGCT	chr6:31952224-31952653	4	604	TRUE	0.368	0.628575893676331	FALSE
ENSG00000204435	TCTGTTTCCCAGAGTCGGGC	chr6:29964667-29966468	146	78597	TRUE	0.368	-0.0179069169871662	FALSE
ENSG00000204435	GGGACGAGCCAGATACCACA	chr6:30156222-30156550	151	78592	TRUE	0.368	0.0806684458407707	FALSE
ENSG00000204435	CCCTCCCTAAGTCCCCATCG	chr6:30288810-30289200	163	78580	TRUE	0.368	0.0459742931041003	FALSE
ENSG00000204435	TTGCCCTGCAGATTCTCACC	chr6:30447259-30447756	158	78585	TRUE	0.368	-0.0371627079368384	FALSE
ENSG00000204435	TTCCTAGAACAGTCCTATCC	chr6:30598724-30599913	97	78646	TRUE	0.368	-0.0308125219291249	FALSE
ENSG00000204435	ACAACGGGTGCCGAGGATAA	chr6:30707151-30707854	153	78590	TRUE	0.368	0.036220272754675	FALSE
ENSG00000204435	CGCGCGGTTACAGTGTAGCG	chr6:30721303-30721829	121	78622	TRUE	0.368	0.0693577199180551	FALSE
ENSG00000204435	AGTGATTACATGGGGACAAT	chr6:30765581-30765804	136	78607	TRUE	0.368	-0.0315997486071939	FALSE
ENSG00000204435	TTCTCTTGAGGTTCAATCCA	chr6:30790763-30791280	106	78637	TRUE	0.368	0.0455520922458224	FALSE
ENSG00000204435	CTGGCTCCCCTTTACTATGG	chr6:30827960-30829342	152	78591	TRUE	0.368	0.0514233209456734	FALSE
ENSG00000204435	GGGTCCAAGTTAGCAAGATG	chr6:30855845-30856055	212	78531	TRUE	0.368	0.0251994826716651	FALSE
ENSG00000204435	ACGCGCTTCAGCCGGCTCTA	chr6:30907744-30908674	189	78554	TRUE	0.368	0.0318612542283931	FALSE
ENSG00000204435	TCTGCCTTCGCGGAACCAAC	chr6:30907744-30908674	118	78625	TRUE	0.368	0.0640438139566708	FALSE
ENSG00000204435	AGACCGCAGCTGCTGCGTCA	chr6:30940241-30940981	140	78603	TRUE	0.368	0.0334171236037033	FALSE
ENSG00000204435	GGAACTACTAAACTCAGGCT	chr6:30961427-30961676	221	78522	TRUE	0.368	0.0469539902572587	FALSE
ENSG00000204435	CCTGGAAATATTCTCAAGAG	chr6:31086852-31087115	130	78613	TRUE	0.368	-0.0267744083976114	FALSE
ENSG00000204435	AAAGAGGAAGCTGTTTGTCA	chr6:31142479-31142749	133	78610	TRUE	0.368	0.0607169960141229	FALSE
ENSG00000204435	AGTAGAGCCGGCTAGCGTAC	chr6:31157866-31159144	100	78643	TRUE	0.368	0.0274497553754252	FALSE
ENSG00000204435	TTAACTTAAACAAAGCTACT	chr6:31227161-31227587	67	78676	TRUE	0.368	0.049979739232513	FALSE
ENSG00000204435	ATGGGTTTGAGCTGCAATAT	chr6:31475434-31475678	187	78556	TRUE	0.368	0.051897714184916	FALSE
ENSG00000204435	AGCTGAGAACACATCGGCTC	chr6:31498750-31499105	105	78638	TRUE	0.368	-0.0505467512802653	FALSE
ENSG00000204435	TGGGGTGAAGTAAGTGGACC	chr6:31508898-31509553	251	78492	TRUE	0.368	-0.0227748032538679	FALSE
ENSG00000204435	CGCACGGATCTGTATAACCG	chr6:31541111-31542661	145	78598	TRUE	0.368	0.0523858206679	FALSE
ENSG00000204435	CGTTCCTCGCGCATCCATGG	chr6:31541111-31542661	171	78572	TRUE	0.368	0.0456137778521635	FALSE
ENSG00000204435	AGGAATGTCCACCACACATA	chr6:31578384-31578819	149	78594	TRUE	0.368	0.0180091502538531	FALSE
ENSG00000204435	CCCGGATGGGCCGTTAGTCG	chr6:31619900-31621361	124	78619	TRUE	0.368	0.0571712610903958	FALSE
ENSG00000204435	AGGCTCCTCCACAGCGGTAC	chr6:31650807-31653131	134	78609	TRUE	0.368	0.00468203584278548	FALSE
ENSG00000204435	ATTCAAGGTAAGGGATAGAC	chr6:31772888-31773174	71	78672	TRUE	0.368	0.0618111986841905	FALSE
ENSG00000204435	CACCACGATGACCGGCTTGT	chr6:32152952-32155097	177	78566	TRUE	0.368	0.0322344308345883	FALSE
ENSG00000204435	ACACCACTGGCCTGTAATTA	chr6:32203405-32204039	178	78565	TRUE	0.368	-0.0359544157467981	FALSE
ENSG00000204435	TAGGGGACCCTTCCAAATAT	chr6:32415294-32416007	113	78630	TRUE	0.368	0.0353955686668685	FALSE
ENSG00000204435	GTTCAGGTTACTTCGTTTCA	chr6:32609751-32610407	110	78633	TRUE	0.368	0.0321172589523266	FALSE
ENSG00000204435	GCAGAAGCGAAGGTTACGCG	chr6:32796677-32797916	87	78656	TRUE	0.368	0.0920143798581652	FALSE
ENSG00000204435	GCTCCGCCTAACCCGTCCAT	chr6:32837657-32839102	155	78588	TRUE	0.368	-0.00444273583398758	FALSE
ENSG00000204435	TATCATAGTCTGAAACTGAA	chr6:32885752-32886155	202	78541	TRUE	0.368	0.060033109627784	FALSE
ENSG00000204435	TCTGTTTCTCAGTTACGGTG	chr6:32947659-32948247	74	78669	TRUE	0.368	0.0537576493455489	FALSE
ENSG00000204435	CGTAGGGGCCCGACAAGAAG	chr6:32971492-32972732	301	78442	TRUE	0.368	0.0342798437507428	FALSE
ENSG00000204435	TGCTGAAGCAGCAAGGATGA	chr6:32984036-32984375	96	78647	TRUE	0.368	0.0273639871371749	FALSE
ENSG00000204438	GCTCCTAGTCCAGACGCCAT	chr11:5254682-5254782	100	70624	TRUE	0.368	0.105971907689399	FALSE
ENSG00000204438	TCTGAGTGCTCTCCGGGACG	chr6:29702283-29703026	158	70566	TRUE	0.368	-0.0560757833069916	FALSE
ENSG00000204438	TTATTCTATTGCCTTTCCCA	chr6:29917733-29918203	125	70599	TRUE	0.368	0.0665637791032436	FALSE
ENSG00000204438	CAGGATGAAGGACCCTACGT	chr6:29941886-29943609	150	70574	TRUE	0.368	-0.0880994099759673	FALSE
ENSG00000204438	TAGTAATACCAAGCTGGCAT	chr6:30130716-30131520	113	70611	TRUE	0.368	0.0682483723345524	FALSE
ENSG00000204438	GTGGCTGCAGATCTTGGTCT	chr6:30162341-30162709	101	70623	TRUE	0.368	0.0988049072088977	FALSE
ENSG00000204438	GCCTATCTTTGGGTAGAAGC	chr6:30563246-30563598	124	70600	TRUE	0.368	0.108717835448521	FALSE
ENSG00000204438	ATAGGCCACATAAACTTGGC	chr6:30590211-30591236	126	70598	TRUE	0.368	0.0399529962806193	FALSE
ENSG00000204438	TGACCAAGAACACATCCTAG	chr6:30598724-30599913	153	70571	TRUE	0.368	0.0847279020753005	FALSE
ENSG00000204438	GGGAACCCAAGGTGATACAC	chr6:30707151-30707854	85	70639	TRUE	0.368	0.117589977437837	FALSE
ENSG00000204438	AGGACCAGTACTAGAGAGCT	chr6:30810746-30811218	175	70549	TRUE	0.368	0.0660336779988249	FALSE
ENSG00000204438	ATATCAGGTTAGTATCTGGC	chr6:30915349-30915863	65	70659	TRUE	0.368	-0.126583780636939	FALSE
ENSG00000204438	CACTGTAGCCTTTGAGACCA	chr6:30964039-30964778	169	70555	TRUE	0.368	-0.0490210188190892	FALSE
ENSG00000204438	CCTTTCTATAGCAAGGTCTT	chr6:31001216-31001927	143	70581	TRUE	0.368	-0.0934280913951664	FALSE
ENSG00000204438	CAAAGATTGACTCAGGGAAA	chr6:31009816-31010085	95	70629	TRUE	0.368	0.110302526107318	FALSE
ENSG00000204438	TGAAGAGAAGCACCGCTAGG	chr6:31042790-31043131	210	70514	TRUE	0.368	0.0579371481336224	FALSE
ENSG00000204438	TGACTCAGCGAGCTCAAAGT	chr6:31087560-31087877	82	70642	TRUE	0.368	-0.116928372449701	FALSE
ENSG00000204438	GGGGCCCCTAGAGGGCCGTG	chr6:31111005-31111190	125	70599	TRUE	0.368	0.0762108497679286	FALSE
ENSG00000204438	CCCGCGCGATCGCTGGGGCA	chr6:31137292-31138485	110	70614	TRUE	0.368	-0.0634734399397721	FALSE
ENSG00000204438	GGTAGCTGGAAGACACTTGG	chr6:31152858-31153057	99	70625	TRUE	0.368	-0.106174274751869	FALSE
ENSG00000204438	CCCGGCGGCCTTCAAGTACC	chr6:31307531-31309242	120	70604	TRUE	0.368	0.0779835520913519	FALSE
ENSG00000204438	CTCCTGTGAATGGCATTGGA	chr6:31498750-31499105	122	70602	TRUE	0.368	-0.0720846986756065	FALSE
ENSG00000204438	AGTACCCAAAGGGGCCGCCT	chr6:31546358-31547231	90	70634	TRUE	0.368	-0.0696732079062714	FALSE
ENSG00000204438	GTGAGAGGAACCGGACGCCA	chr6:31559695-31560201	238	70486	TRUE	0.368	-0.0457834512650888	FALSE
ENSG00000204438	ATAGGGATGGTCTAGTGGGA	chr6:31639340-31639728	93	70631	TRUE	0.368	-0.0755297038395117	FALSE
ENSG00000204438	TTCATCGCTGAAGGGATCCA	chr6:31639340-31639728	117	70607	TRUE	0.368	0.0808302370127927	FALSE
ENSG00000204438	CGCCTGCGTGCGTCGCACTA	chr6:31651695-31653469	132	70592	TRUE	0.368	0.0892794153316585	FALSE
ENSG00000204438	CTGGTAGCTCAGGCAGTGTG	chr6:31658396-31658559	150	70574	TRUE	0.368	-0.0717603138704335	FALSE
ENSG00000204438	GGAGTTATTTGCATCTAAGC	chr6:31690204-31691207	90	70634	TRUE	0.368	0.0955082623253538	FALSE
ENSG00000204438	CATCTCTAGCGCGAGGCCCA	chr6:31734684-31735403	276	70448	TRUE	0.368	-0.0569960857398726	FALSE
ENSG00000204438	AGGGACCCACCTTCCAATCT	chr6:31738650-31738862	104	70620	TRUE	0.368	-0.070564671514536	FALSE
ENSG00000204438	CAGGGAGTGAACTTGTTACA	chr6:31747177-31747395	111	70613	TRUE	0.368	0.0829484713058857	FALSE
ENSG00000204438	AGCGGCTACCTTGCTACGGC	chr6:31969629-31970067	100	70624	TRUE	0.368	-0.0894362311014381	FALSE
ENSG00000204438	CCCCCATTTAGTGGCACACC	chr6:32002562-32003711	115	70609	TRUE	0.368	0.0859994002774536	FALSE
ENSG00000204438	CACCTGTCAGGGCCTCGACA	chr6:32067157-32069156	146	70578	TRUE	0.368	-0.0706337644123658	FALSE
ENSG00000204438	GTCACTGTGCTAGCCCCATG	chr6:32071855-32072285	116	70608	TRUE	0.368	0.0631362122444559	FALSE
ENSG00000204438	GAAGCCTGCCCAACGATCGT	chr6:32177110-32178719	160	70564	TRUE	0.368	-0.0773742128437505	FALSE
ENSG00000204438	GGTAAGTAAGCCGTCCGGAG	chr6:32185674-32186005	105	70619	TRUE	0.368	0.0957704383531108	FALSE
ENSG00000204438	GTATTTCAACTGACTCACTT	chr6:32228902-32229682	100	70624	TRUE	0.368	-0.0660354274062904	FALSE
ENSG00000204438	AGAAGGTGCTCCGTGGGCGG	chr6:32244547-32245969	152	70572	TRUE	0.368	0.0864769285126503	FALSE
ENSG00000204438	CTTTCGTGGAGGAGATAATT	chr6:32473155-32474197	112	70612	TRUE	0.368	-0.0914240513058142	FALSE
ENSG00000204438	CTGGAGCCCTGTGCATATGC	chr6:32622509-32622789	53	70671	TRUE	0.368	-0.0745687684943104	FALSE
ENSG00000204438	TGCAATCTGAGATGTGGTTA	chr6:32785828-32786407	139	70585	TRUE	0.368	-0.074510051467928	FALSE
ENSG00000204438	TTGGCAACGTCCAGGTCTAC	chr6:32982865-32983834	136	70588	TRUE	0.368	0.0777909099150922	FALSE
ENSG00000204438	TCACTCTACACCTGCTGCTC	chr6:33029981-33030179	76	70648	TRUE	0.368	-0.102836688238268	FALSE
ENSG00000204438	AAGGGCTGCATACGGGATCT	chr6:33051226-33051462	112	70612	TRUE	0.368	0.0665817383008016	FALSE
ENSG00000204438	CCACAGGACATGGTCTGTTG	chr6:33075566-33076192	133	70591	TRUE	0.368	0.0718885876837414	FALSE
ENSG00000204438	CAGGAGAAACCGGCCCTATG	chr6:33172538-33173310	230	70494	TRUE	0.368	0.0446541781313419	FALSE
ENSG00000204439	AACCACAAATCAGGCCGGAC	chr11:17719290-17719635	82	51733	TRUE	0.368	0.101378370494446	FALSE
ENSG00000204439	ACGGCCTTGGAGGATTACCC	chr6:29917733-29918203	102	51713	TRUE	0.368	0.0731769868424821	FALSE
ENSG00000204439	GGGCGCCATGACCCCATCGT	chr6:30006570-30007933	70	51745	TRUE	0.368	0.117983571824255	FALSE
ENSG00000204439	AAACCTCCCCGTAGCGTCGT	chr6:30074348-30076389	72	51743	TRUE	0.368	0.101666561914217	FALSE
ENSG00000204439	TCTAGAGCCGCCGCAAAGAT	chr6:30127137-30128131	91	51724	TRUE	0.368	0.0944180862637722	FALSE
ENSG00000204439	CCAAGCTGGCATCGGGCCTC	chr6:30130716-30131520	68	51747	TRUE	0.368	-0.133263209958721	FALSE
ENSG00000204439	GTGGCTGCAGATCTTGGTCT	chr6:30162341-30162709	69	51746	TRUE	0.368	0.13751634340853	FALSE
ENSG00000204439	AGTCATAGCACTGGGCTAGC	chr6:30396705-30398221	69	51746	TRUE	0.368	-0.140038779812362	FALSE
ENSG00000204439	AGCCTGGGTGCTTTCCCCGG	chr6:30480607-30480869	138	51677	TRUE	0.368	-0.0788384059860246	FALSE
ENSG00000204439	GAAATTGGCTGGATTACCAA	chr6:30615799-30616364	74	51741	TRUE	0.368	-0.122674757026067	FALSE
ENSG00000204439	TCTCCGAGTGCAAGACGGGC	chr6:30646848-30648070	75	51740	TRUE	0.368	-0.140607077914624	FALSE
ENSG00000204439	AAGCGGCCGAGAAGCTACAG	chr6:30690559-30691273	172	51643	TRUE	0.368	0.0787446533928028	FALSE
ENSG00000204439	GGTGGACACAGACACTCTAG	chr6:30711844-30712032	122	51693	TRUE	0.368	-0.0980776301501303	FALSE
ENSG00000204439	CCGACAAAAGACTTCGCGCG	chr6:30721303-30721829	61	51754	TRUE	0.368	-0.124206214022759	FALSE
ENSG00000204439	CAGGGTAAACAAAGTAAACT	chr6:30765581-30765804	66	51749	TRUE	0.368	0.119661229162139	FALSE
ENSG00000204439	AGACACTTTGCAGTGGATGC	chr6:30767368-30767935	76	51739	TRUE	0.368	0.0908126907803609	FALSE
ENSG00000204439	CAATCTAACCCTTTCGTGCC	chr6:30768976-30769922	77	51738	TRUE	0.368	0.111967428989784	FALSE
ENSG00000204439	GTTCCCAGGCAGGAGAGGAT	chr6:30842041-30842500	74	51741	TRUE	0.368	0.122330066764652	FALSE
ENSG00000204439	CCACCCCGCGCGCTAGCGCC	chr6:30883795-30886796	108	51707	TRUE	0.368	0.0965792972059129	FALSE
ENSG00000204439	TATGAAATCCCTACGAAACC	chr6:30913634-30915262	92	51723	TRUE	0.368	0.0821090697308257	FALSE
ENSG00000204439	TCAACTGTTGGCTACAGGAT	chr6:30974157-30976681	63	51752	TRUE	0.368	-0.140245761682395	FALSE
ENSG00000204439	CATGGCACCAACGTCTGCAC	chr6:30981874-30982979	84	51731	TRUE	0.368	-0.107371240865438	FALSE
ENSG00000204439	TGCTTCTTTAACCTCCGGAG	chr6:31001216-31001927	38	51777	TRUE	0.368	-0.143938892553164	FALSE
ENSG00000204439	GCTTAATCCCATCGGGACTA	chr6:31042790-31043131	86	51729	TRUE	0.368	0.105973378614912	FALSE
ENSG00000204439	GTCCCTGTTGTTTCTACAAG	chr6:31057464-31057857	75	51740	TRUE	0.368	0.113194817325271	FALSE
ENSG00000204439	ATCACATCCTTGGGCCCACA	chr6:31192567-31192812	102	51713	TRUE	0.368	0.0747944597592546	FALSE
ENSG00000204439	TTAGATTCATGAGTTGGGAT	chr6:31268128-31268420	75	51740	TRUE	0.368	0.109808765302138	FALSE
ENSG00000204439	CGCGTCCTGGTGTAGCGAGC	chr6:31366709-31367557	137	51678	TRUE	0.368	0.0795976984587961	FALSE
ENSG00000204439	CTTTGATGGCCAATAGTGGC	chr6:31462653-31463642	63	51752	TRUE	0.368	-0.135163810623765	FALSE
ENSG00000204439	GAAATAAAATGCTGCAAGAT	chr6:31486082-31486696	75	51740	TRUE	0.368	0.118446052566601	FALSE
ENSG00000204439	GAGGGCGCAGGAGGCTCTAG	chr6:31558164-31558469	128	51687	TRUE	0.368	-0.105462952300368	FALSE
ENSG00000204439	CCTAAACCTGAGTTCATCTC	chr6:31558756-31559619	43	51772	TRUE	0.368	0.178321076242293	FALSE
ENSG00000204439	CCTTCCCTCATCACTATGAT	chr6:31628282-31630281	82	51733	TRUE	0.368	-0.101564797712015	FALSE
ENSG00000204439	AATAGGGATGGTCTAGTGGG	chr6:31639340-31639728	79	51736	TRUE	0.368	0.0781537208695634	FALSE
ENSG00000204439	CTGGTAGCTCAGGCAGTGTG	chr6:31658396-31658559	108	51707	TRUE	0.368	-0.101048981630792	FALSE
ENSG00000204439	CCTCGACAACCTTAGCAAGG	chr6:31710646-31710912	107	51708	TRUE	0.368	0.0995511570579104	FALSE
ENSG00000204439	CCCTTACACAGGAATCCTTC	chr6:31718391-31718642	148	51667	TRUE	0.368	0.093938026669223	FALSE
ENSG00000204439	GTTTATACTAGGTCGCGCTA	chr6:31728778-31730584	84	51731	TRUE	0.368	0.108307705147414	FALSE
ENSG00000204439	GCTGCCTTGACAACTCCTGG	chr6:31764314-31764571	143	51672	TRUE	0.368	0.086781565649418	FALSE
ENSG00000204439	AGGGACGCGCGCGCCTGGTA	chr6:31775257-31778081	93	51722	TRUE	0.368	0.111637364523779	FALSE
ENSG00000204439	CATCCCCATGGTGAGCCGCT	chr6:31776485-31778192	85	51730	TRUE	0.368	-0.102419283149084	FALSE
ENSG00000204439	TTGCATGGGAGTACTGGACT	chr6:31791353-31791641	92	51723	TRUE	0.368	0.0921580301639351	FALSE
ENSG00000204439	CAGGTGCCATTCTCAGCTGG	chr6:31882412-31882682	163	51652	TRUE	0.368	0.0718391301779778	FALSE
ENSG00000204439	CAAGTGAGCTCCTCTGGTCA	chr6:31898742-31899032	100	51715	TRUE	0.368	-0.0870719782532018	FALSE
ENSG00000204439	GGGACTTAGGATCAGTGCTA	chr6:31898742-31899032	95	51720	TRUE	0.368	0.112329205395727	FALSE
ENSG00000204439	CCCTCAGAACGTGAATATCT	chr6:31927370-31928524	94	51721	TRUE	0.368	-0.0976022520115887	FALSE
ENSG00000204439	GACCAGCATTGGGGCATATG	chr6:31952224-31952653	88	51727	TRUE	0.368	-0.103745201074663	FALSE
ENSG00000204439	GAGTGAAAAGAGGCGTATCA	chr6:31978820-31980627	78	51737	TRUE	0.368	-0.122122962925875	FALSE
ENSG00000204439	CAGGGAGGTTTGCCACTATC	chr6:32012313-32013264	92	51723	TRUE	0.368	0.08321009286185	FALSE
ENSG00000204439	TATACTCTGTTCCATCCGTG	chr6:32103307-32106706	85	51730	TRUE	0.368	0.119128444148873	FALSE
ENSG00000204439	AGAGCTGCAGCTTCTCCACG	chr6:32195086-32195317	90	51725	TRUE	0.368	-0.101970023711513	FALSE
ENSG00000204439	CGATGGACAGAACTGCTCAA	chr6:32204175-32204654	76	51739	TRUE	0.368	-0.135596348100043	FALSE
ENSG00000204439	AGACTCTTAGTACTTAGTAT	chr6:32609751-32610407	53	51762	TRUE	0.368	0.122441533878734	FALSE
ENSG00000204439	AAATCTGTATGTGGAACTAT	chr6:32692104-32692347	92	51723	TRUE	0.368	-0.115756057923996	FALSE
ENSG00000204439	CAGTCTCAGTCCGTGTGGTG	chr6:33009235-33009931	86	51729	TRUE	0.368	0.128931638914876	FALSE
ENSG00000204439	GTTCATTTCCGTCTCCAATT	chr6:33123471-33124880	90	51725	TRUE	0.368	-0.108994466561651	FALSE
ENSG00000204439	GTCCACGGAGCGCCAGCTAG	chr6:33178894-33179564	174	51641	TRUE	0.368	0.0717403234888927	FALSE
ENSG00000204439	GTGGCAAGAGGCTCGACTCC	chr6:33184979-33185475	77	51738	TRUE	0.368	0.123269699085174	FALSE
ENSG00000204444	CAGGGGATCTTCTTCGCCTG	chr6:29812946-29813558	100	52170	TRUE	0.368	-0.143713667416771	FALSE
ENSG00000204444	ACTGATGTTGATGGAGTCGA	chr6:29834676-29835312	73	52197	TRUE	0.368	-0.0859621731154884	FALSE
ENSG00000204444	CAGGATGAAGGACCCTACGT	chr6:29941886-29943609	113	52157	TRUE	0.368	0.10312356002659	FALSE
ENSG00000204444	GATTGTTTGTGGTCGGCTAC	chr6:30013249-30013883	68	52202	TRUE	0.368	-0.113768422035913	FALSE
ENSG00000204444	TATCTTGACCCTGTGGTATC	chr6:30156222-30156550	94	52176	TRUE	0.368	0.096472973414103	FALSE
ENSG00000204444	GAAACTCGGGCGCCTTTACC	chr6:30259125-30260790	106	52164	TRUE	0.368	0.110272625270079	FALSE
ENSG00000204444	AGGGTTTACGGCTAGATCCT	chr6:30444058-30444398	81	52189	TRUE	0.368	0.12802150240544	FALSE
ENSG00000204444	CCACAGAAGAACTTCGCCTG	chr6:30464762-30464931	105	52165	TRUE	0.368	-0.0933034126085862	FALSE
ENSG00000204444	GCTGCAGCACGTTTCGCGCT	chr6:30481175-30482541	108	52162	TRUE	0.368	-0.0813115058691866	FALSE
ENSG00000204444	AAAAAGCCACCCGGCTCTGC	chr6:30614891-30615577	73	52197	TRUE	0.368	0.132065067743407	FALSE
ENSG00000204444	AGGTCAAAGATTATTCACGA	chr6:30614891-30615577	90	52180	TRUE	0.368	-0.0675322319882092	FALSE
ENSG00000204444	GCTGCCGGCAACGGATAGAG	chr6:30716974-30717822	158	52112	TRUE	0.368	-0.071263534793331	FALSE
ENSG00000204444	ATGCCTGCCTAATACCTGAA	chr6:30790763-30791280	104	52166	TRUE	0.368	0.100636540827274	FALSE
ENSG00000204444	GAGTCAAGTGACAACGGAAA	chr6:30882549-30883059	59	52211	TRUE	0.368	0.129378913455122	FALSE
ENSG00000204444	TATCAGGTTAGTATCTGGCA	chr6:30915349-30915863	66	52204	TRUE	0.368	-0.135526464432079	FALSE
ENSG00000204444	CCACACTCAGGGATCCCGTG	chr6:30922506-30923027	97	52173	TRUE	0.368	-0.091880048243338	FALSE
ENSG00000204444	ACTCAAAGGAGTGGCCGGGC	chr6:31053801-31054266	65	52205	TRUE	0.368	0.144862475776461	FALSE
ENSG00000204444	CACCCGGTGTTTCAGTGCTC	chr6:31053801-31054266	57	52213	TRUE	0.368	0.130263637891366	FALSE
ENSG00000204444	GCTGTAGGGCAGTCGCTCCC	chr6:31126809-31127048	81	52189	TRUE	0.368	0.100742147182773	FALSE
ENSG00000204444	TCTGTGAACCGCAGCGCTCT	chr6:31196931-31198563	73	52197	TRUE	0.368	-0.113625839657275	FALSE
ENSG00000204444	TGCAGTCTGACTTCAGCAAA	chr6:31216413-31216739	99	52171	TRUE	0.368	0.0992442187503919	FALSE
ENSG00000204444	GTAAAGCAAGGACTGCCAGT	chr6:31386778-31387564	61	52209	TRUE	0.368	0.109182648097891	FALSE
ENSG00000204444	CTCTCTCTGCTTTCACCTAG	chr6:31491962-31492232	90	52180	TRUE	0.368	0.142214385765859	FALSE
ENSG00000204444	CGCTCACAAAATTCAGGGCG	chr6:31494826-31495422	90	52180	TRUE	0.368	-0.110353010825886	FALSE
ENSG00000204444	TGCCCATCTTACGGCGCCCT	chr6:31497782-31499781	192	52078	TRUE	0.368	0.0888153698028383	FALSE
ENSG00000204444	ACCAGAATGTCCCCGATGAA	chr6:31570582-31572581	95	52175	TRUE	0.368	0.120543438460384	FALSE
ENSG00000204444	CATTTGATGCTCGAGGTCCC	chr6:31592513-31593395	68	52202	TRUE	0.368	0.131947070252034	FALSE
ENSG00000204444	GCTCATGAGCCGTAAGCAGG	chr6:31686527-31686872	61	52209	TRUE	0.368	-0.121708960829499	FALSE
ENSG00000204444	CAGTCCCGCCCCCCTTGCTA	chr6:31710646-31710912	93	52177	TRUE	0.368	0.109915245037678	FALSE
ENSG00000204444	ACGACGCAGCCCAGTCTCTG	chr6:32071855-32072285	86	52184	TRUE	0.368	0.118582902883488	FALSE
ENSG00000204444	GCCTCACTGCTGTCAGGTTG	chr6:32234915-32235334	116	52154	TRUE	0.368	0.129224650686565	FALSE
ENSG00000204444	TGAGCGTCGTCGTCCTTCCG	chr6:32761119-32761904	101	52169	TRUE	0.368	0.139471371326551	FALSE
ENSG00000204444	GCGGATACGGGTGTGCCTTT	chr6:32970678-32971108	82	52188	TRUE	0.368	0.111668761875047	FALSE
ENSG00000204463	CTTTCCCAATCAACTTGCTA	chr11:5269651-5269865	126	77103	TRUE	0.368	0.045614127058168	FALSE
ENSG00000204463	GGTCCTGACTTTCCGGTTGG	chr6:29705703-29706028	234	76995	TRUE	0.368	0.0420641599352574	FALSE
ENSG00000204463	GTGTCCTGACTGAAGCGACA	chr6:29737737-29738687	193	77036	TRUE	0.368	-0.0505366062863835	FALSE
ENSG00000204463	TGAGCACCATCCTCGGCGTC	chr6:29887280-29888879	131	77098	TRUE	0.368	0.0582007194140215	FALSE
ENSG00000204463	CCAATCAATACATCGCCTTC	chr6:29926083-29927564	100	77129	TRUE	0.368	0.0665076043405337	FALSE
ENSG00000204463	AACTGTGAACTCAAGGGGTG	chr6:29967104-29967966	149	77080	TRUE	0.368	0.0524186780396265	FALSE
ENSG00000204463	GATGAAGACGCGGGCGCGGT	chr6:30006570-30007933	103	77126	TRUE	0.368	0.0702858679203877	FALSE
ENSG00000204463	CAAACCTCCCCGTAGCGTCG	chr6:30074348-30076389	102	77127	TRUE	0.368	0.0613948193107792	FALSE
ENSG00000204463	TATTGGACAAACTAGTTCCT	chr6:30162341-30162709	89	77140	TRUE	0.368	0.0720179170808048	FALSE
ENSG00000204463	ACTAGTGGATTCCGGCGAGG	chr6:30453099-30454130	165	77064	TRUE	0.368	-0.0556317550877767	FALSE
ENSG00000204463	AGGAACAGATGTCCATGCTG	chr6:30543023-30543229	142	77087	TRUE	0.368	-0.0551524632622602	FALSE
ENSG00000204463	TTTGCGGAGAGCGTTGGATC	chr6:30616759-30618138	99	77130	TRUE	0.368	0.0630624213966895	FALSE
ENSG00000204463	TCCGCTGACTCATGCTGCTC	chr6:30631690-30632204	120	77109	TRUE	0.368	-0.0585845752451073	FALSE
ENSG00000204463	CCGGGGAAACTGTCCAAGAC	chr6:30838353-30838890	104	77125	TRUE	0.368	0.0601151085444527	FALSE
ENSG00000204463	CGGCCTTCTCGCCGCGCGTT	chr6:30883795-30886796	89	77140	TRUE	0.368	0.0584871378365608	FALSE
ENSG00000204463	CTGACCTCTGATGGGTAGCT	chr6:30961427-30961676	103	77126	TRUE	0.368	-0.0520679199473562	FALSE
ENSG00000204463	TGAACATTTAGGTCCTCAAC	chr6:30974157-30976681	131	77098	TRUE	0.368	0.0552109664142209	FALSE
ENSG00000204463	TGATGCCCTCTAAGCACTCT	chr6:30974157-30976681	102	77127	TRUE	0.368	-0.0553215345476525	FALSE
ENSG00000204463	TGGAGCACATGGAAATGCCC	chr6:30988472-30988856	99	77130	TRUE	0.368	-0.0458563941685419	FALSE
ENSG00000204463	TCCCATGAGTCCTTCCCGTT	chr6:31083575-31084324	165	77064	TRUE	0.368	0.0543451434337587	FALSE
ENSG00000204463	CACCAAACCAGCCCATAGTA	chr6:31178771-31179009	162	77067	TRUE	0.368	0.0593087342967888	FALSE
ENSG00000204463	GGGGATCGTGCTTCTCGCTC	chr6:31180225-31181002	135	77094	TRUE	0.368	0.0565494985047459	FALSE
ENSG00000204463	ATGGTCTAATGCGACAGTTG	chr6:31192567-31192812	125	77104	TRUE	0.368	0.0741832666596078	FALSE
ENSG00000204463	TGGGTAGGATACAATATCGA	chr6:31214378-31214740	115	77114	TRUE	0.368	0.0468153665886675	FALSE
ENSG00000204463	GAAGCGCATCGACCACCAGG	chr6:31366709-31367557	138	77091	TRUE	0.368	-0.0326073851844093	FALSE
ENSG00000204463	CCGCCTCTCTATTCAGTCCC	chr6:31402804-31402980	97	77132	TRUE	0.368	0.0759326372120794	FALSE
ENSG00000204463	GGATAAGCGGTCGCTGAGCG	chr6:31497604-31498618	170	77059	TRUE	0.368	-0.0493010114601038	FALSE
ENSG00000204463	GCTGCCCAGCATCTACATCG	chr6:31548048-31548524	168	77061	TRUE	0.368	0.0445171926728221	FALSE
ENSG00000204463	TGGGCCCCCCAAGTACCGGG	chr6:31659112-31659495	124	77105	TRUE	0.368	0.0640031518693194	FALSE
ENSG00000204463	AGCGCCGCGCCGGGACTAGA	chr6:31664701-31666410	108	77121	TRUE	0.368	-0.0541336496545326	FALSE
ENSG00000204463	ACCTTGGTCACCTGTCAAGT	chr6:31674960-31675298	233	76996	TRUE	0.368	0.041991014159505	FALSE
ENSG00000204463	TGAAAATGTCGCAACTCGCC	chr6:31702534-31703582	105	77124	TRUE	0.368	-0.0743364160000239	FALSE
ENSG00000204463	CAAGATAAGGGCCGCCTAGT	chr6:31723308-31723688	156	77073	TRUE	0.368	-0.0553828768145959	FALSE
ENSG00000204463	GTCAGAGGTGCTGGTTGTTG	chr6:31747177-31747395	185	77044	TRUE	0.368	-0.0443233216363117	FALSE
ENSG00000204463	AGAGGGGAGAGTTAATGGTC	chr6:31762532-31764531	94	77135	TRUE	0.368	0.0734318306860056	FALSE
ENSG00000204463	GTGGGGAGGCCGACGTATGC	chr6:31806092-31807536	127	77102	TRUE	0.368	0.0611733445022553	FALSE
ENSG00000204463	TGGCTTCTCAAGAATACAGT	chr6:31874908-31875284	134	77095	TRUE	0.368	0.0748109678812252	FALSE
ENSG00000204463	CATGAAACCCCAGGTAGAGT	chr6:31937857-31939856	97	77132	TRUE	0.368	0.0756194725022636	FALSE
ENSG00000204463	CCCAAATAGTAATGCTTTAG	chr6:31969629-31970067	102	77127	TRUE	0.368	-0.0740945409775224	FALSE
ENSG00000204463	GCGTCCCCCAAAACCCCGTC	chr6:32069521-32070330	94	77135	TRUE	0.368	0.0622538484827877	FALSE
ENSG00000204463	CTCGACGACGCAAGGGGCCC	chr6:32085866-32086089	327	76902	TRUE	0.368	-0.0191824953752135	FALSE
ENSG00000204463	GATGGAATAAATAGGATCGG	chr6:32184448-32184654	171	77058	TRUE	0.368	0.0439207847523395	FALSE
ENSG00000204463	GATCTAAGCGATGTGGACTC	chr6:32189659-32190569	82	77147	TRUE	0.368	0.0568644647009129	FALSE
ENSG00000204463	AGATTGACCGCCGTAACAGC	chr6:32195422-32196819	102	77127	TRUE	0.368	-0.061405577734178	FALSE
ENSG00000204463	CCACTGGCCTGTAATTATGG	chr6:32203405-32204039	269	76960	TRUE	0.368	0.0302558271531326	FALSE
ENSG00000204463	AGCAGCAGAGCGTCACTAGC	chr6:32391587-32391799	98	77131	TRUE	0.368	0.0624291764629814	FALSE
ENSG00000204463	AAGTCTTAAGGGACATGGCC	chr6:32473155-32474197	87	77142	TRUE	0.368	-0.063052492361221	FALSE
ENSG00000204463	GGGAAAGGGACTGCTAATTA	chr6:32785828-32786407	114	77115	TRUE	0.368	-0.0470892082598202	FALSE
ENSG00000204463	AAGAGCAGAGCTGCTATTCC	chr6:33112210-33112672	101	77128	TRUE	0.368	-0.0675117579200069	FALSE
ENSG00000204469	ATCCACAGCCATAGGCATGC	chr6:29760264-29760749	94	73937	TRUE	0.368	0.0715069734854552	FALSE
ENSG00000204469	CAGGAACCCGGTTGCGGTGC	chr6:29791892-29793373	84	73947	TRUE	0.368	-0.0634539532779761	FALSE
ENSG00000204469	AACATCTATAGCTGAACAAC	chr6:30037221-30037673	55	73976	TRUE	0.368	-0.109699181602473	FALSE
ENSG00000204469	GGGCCACCCCAGGGCTTGTG	chr6:30041957-30042353	146	73885	TRUE	0.368	-0.0513485126033775	FALSE
ENSG00000204469	CCCACTTGCACTGTTTAGGG	chr6:30195391-30195892	208	73823	TRUE	0.368	-0.0498688668254861	FALSE
ENSG00000204469	GTATAAAACCCCTTCAGGAG	chr6:30219237-30219674	68	73963	TRUE	0.368	0.104455258892536	FALSE
ENSG00000204469	AAGAGAGCAAATGTAGACGT	chr6:30308057-30310057	107	73924	TRUE	0.368	0.0740928200897621	FALSE
ENSG00000204469	CTGAGATGGAGTAGCTCCAT	chr6:30360164-30360578	133	73898	TRUE	0.368	-0.0609191333738779	FALSE
ENSG00000204469	ACTACCACATAGGGGTTCCT	chr6:30495980-30497165	200	73831	TRUE	0.368	0.0593073050436441	FALSE
ENSG00000204469	CCACCACTAACTCGGCGGCT	chr6:30500581-30501186	78	73953	TRUE	0.368	-0.0821320034376813	FALSE
ENSG00000204469	AGTGTGAAGGCATCAGCTGC	chr6:30652776-30653012	133	73898	TRUE	0.368	-0.0479073440333719	FALSE
ENSG00000204469	TGGCCCTGATTAGTCGATGC	chr6:30719778-30720487	113	73918	TRUE	0.368	0.0692185570567876	FALSE
ENSG00000204469	ATGTCTTTGTTTGGGGAAAC	chr6:30728282-30728481	103	73928	TRUE	0.368	0.065231523067272	FALSE
ENSG00000204469	GGCTGTGACTGCTTTATCAC	chr6:30812806-30815582	80	73951	TRUE	0.368	0.0495388044992033	FALSE
ENSG00000204469	CTTGGCTGCCCTCAAGGCAC	chr6:30839707-30840061	128	73903	TRUE	0.368	0.0602536843163053	FALSE
ENSG00000204469	GGGGCAGGATATTCAGTAGT	chr6:30844084-30844576	147	73884	TRUE	0.368	0.0741206181127576	FALSE
ENSG00000204469	TGTCAGCCACAGGTGCAGTA	chr6:30875359-30875732	138	73893	TRUE	0.368	0.0576349769698665	FALSE
ENSG00000204469	AGGTATACCTGATTAAACCA	chr6:30974157-30976681	130	73901	TRUE	0.368	0.0584210146430766	FALSE
ENSG00000204469	GCCACTCCTTTGAGTGACAG	chr6:31053801-31054266	181	73850	TRUE	0.368	0.0750916131109518	FALSE
ENSG00000204469	CAGCAATCCTCCCTGCCGAC	chr6:31057464-31057857	160	73871	TRUE	0.368	-0.0666790012429828	FALSE
ENSG00000204469	GATAGCAAGACAGCGTCTGC	chr6:31111005-31111190	119	73912	TRUE	0.368	-0.0749903850028271	FALSE
ENSG00000204469	AGCTGTTACCTGTTCAGAGC	chr6:31164051-31164328	102	73929	TRUE	0.368	0.0901680495500954	FALSE
ENSG00000204469	CTTTCATGGAGGCCAAACTA	chr6:31399621-31400348	120	73911	TRUE	0.368	-0.0462348441566944	FALSE
ENSG00000204469	TGGGGCATCGGGAGGATGTG	chr6:31441114-31441278	137	73894	TRUE	0.368	0.0789154907663043	FALSE
ENSG00000204469	CTAAGTCATTCTCTGATAAA	chr6:31517213-31517602	88	73943	TRUE	0.368	-0.0750403513113307	FALSE
ENSG00000204469	TTAAGAAGCTCGGAGACGGG	chr6:31547323-31547789	89	73942	TRUE	0.368	0.0652679491465822	FALSE
ENSG00000204469	CTTTCAACCAAGGAGTTAGA	chr6:31551431-31551649	124	73907	TRUE	0.368	-0.0754795975869711	FALSE
ENSG00000204469	CCACAGGCTTTAAGATCCCT	chr6:31578384-31578819	146	73885	TRUE	0.368	0.0638428417812564	FALSE
ENSG00000204469	GAGACTGCTGGAACCGCATG	chr6:31663939-31664258	107	73924	TRUE	0.368	-0.0748209270222207	FALSE
ENSG00000204469	GGCTCCAGGGCCGCGTGATT	chr6:31727307-31729306	150	73881	TRUE	0.368	-0.0600391768131834	FALSE
ENSG00000204469	CCCGGGGCCAAGAAACCCGA	chr6:31765928-31766802	139	73892	TRUE	0.368	-0.0666967440016335	FALSE
ENSG00000204469	CCGGGATGGAGCGCGTCCTA	chr6:31775257-31778081	178	73853	TRUE	0.368	0.0598579372113872	FALSE
ENSG00000204469	TTGGCCGCGGTGGCGTCTGA	chr6:31971319-31972880	105	73926	TRUE	0.368	-0.0683615831536231	FALSE
ENSG00000204469	TGGAATGAGAGGAGTTAACG	chr6:31981726-31982144	136	73895	TRUE	0.368	-0.0719308121546609	FALSE
ENSG00000204469	CACGAGAAGCGCGCCATCGG	chr6:32087237-32088177	132	73899	TRUE	0.368	-0.0484080875995683	FALSE
ENSG00000204469	GCGCCACCGACGTGTAAGTC	chr6:32087237-32088177	87	73944	TRUE	0.368	0.0749771248039961	FALSE
ENSG00000204469	CGGGTCAATAAGTACCTGCG	chr6:32129978-32130841	101	73930	TRUE	0.368	-0.0825806467105248	FALSE
ENSG00000204469	GCCACCCCCAGGCTAGACGA	chr6:32162807-32166231	120	73911	TRUE	0.368	0.0655062189426721	FALSE
ENSG00000204469	TTCCAAGTTTCCTGTGACGC	chr6:32745672-32745953	120	73911	TRUE	0.368	0.0685471170796426	FALSE
ENSG00000204469	GAAAGCCCCTCGTTAAACTT	chr6:32796677-32797916	71	73960	TRUE	0.368	0.0783533078245169	FALSE
ENSG00000204469	TGGCGCTGGACCAGAAAGTT	chr6:32819787-32820652	104	73927	TRUE	0.368	0.0796440112982202	FALSE
ENSG00000204469	TCTTAGCTGGAAGCGTCAAC	chr6:32853059-32854603	124	73907	TRUE	0.368	0.0777653844271939	FALSE
ENSG00000204469	CAAGGCTAGAATCCTTGAGA	chr6:32954999-32955373	79	73952	TRUE	0.368	-0.0804041848303805	FALSE
ENSG00000204469	GAGGTCCTCCCTTCGGTTTG	chr6:32967566-32967796	154	73877	TRUE	0.368	-0.0606002814837212	FALSE
ENSG00000204469	TGAACAAATGCGAGCTTTGC	chr6:33049436-33049677	81	73950	TRUE	0.368	0.0909050566980785	FALSE
ENSG00000204472	CCACACTCATGTTAGTATAG	chr12:7789365-7789670	36	22617	TRUE	0.368	0.410602399138126	FALSE
ENSG00000204472	TCCTAACTAGAGATCCTATC	chr6:29812946-29813558	43	22610	TRUE	0.368	0.36461766065287	FALSE
ENSG00000204472	CTGTCTGCTGCTCCGCCTCA	chr6:29934071-29934293	44	22609	TRUE	0.368	0.246281431296915	FALSE
ENSG00000204472	AGAGCCGCTCTGAGCACCGG	chr6:29975001-29975708	81	22572	TRUE	0.368	0.191252657501003	FALSE
ENSG00000204472	GGGCGCCCGAGCGCGTTCTC	chr6:29976370-29977471	34	22619	TRUE	0.368	0.1655473852543	FALSE
ENSG00000204472	CGGTCACGGTGGTCGCGGAA	chr6:30074348-30076389	37	22616	TRUE	0.368	-0.448990761860934	FALSE
ENSG00000204472	TGGCAGGGCAATAGCTAGGA	chr6:30195391-30195892	35	22618	TRUE	0.368	0.0104537036938274	FALSE
ENSG00000204472	ACATGTGGACCCAATCTGAC	chr6:30206874-30207955	46	22607	TRUE	0.368	0.310061802629416	FALSE
ENSG00000204472	TCACAACTTCCTCTACTGCA	chr6:30666373-30666625	38	22615	TRUE	0.368	-0.193395817657702	FALSE
ENSG00000204472	TCGGCGATACTCACCACTCG	chr6:30742057-30744943	40	22613	TRUE	0.368	-0.420967706152111	FALSE
ENSG00000204472	CTAAGACTCAAGTCAATTGG	chr6:30781581-30782706	58	22595	TRUE	0.368	0.215098720519019	FALSE
ENSG00000204472	CATGAGAAGACGTTCAGGCC	chr6:30785901-30786213	15	22638	TRUE	0.368	-0.710345004358785	FALSE
ENSG00000204472	GCCATAGCAGCTAAGTGCCA	chr6:30818556-30818778	42	22611	TRUE	0.368	0.226963167091912	FALSE
ENSG00000204472	ATGAGCCCAGTTATGCCATC	chr6:30821835-30822246	29	22624	TRUE	0.368	0.244725023627998	FALSE
ENSG00000204472	CCCCCTTCTCCCAAGTGCAT	chr6:30843326-30843522	46	22607	TRUE	0.368	-0.402920419443386	FALSE
ENSG00000204472	GGTGGTGGCTTTGATAGCAA	chr6:30972056-30972234	31	22622	TRUE	0.368	-0.307522188654192	FALSE
ENSG00000204472	GGCTCCACCCTCAAGCACTT	chr6:31111005-31111190	49	22604	TRUE	0.368	0.225312547831927	FALSE
ENSG00000204472	GAAGTTCCCGCATCCCAAGG	chr6:31114273-31115546	42	22611	TRUE	0.368	-0.277877798078305	FALSE
ENSG00000204472	CAGTATCGGAGGGAGGTGCC	chr6:31121455-31121665	27	22626	TRUE	0.368	-0.223335506668886	FALSE
ENSG00000204472	TGGAGCTGGAGCATCTGTCA	chr6:31142479-31142749	53	22600	TRUE	0.368	0.255473197560937	FALSE
ENSG00000204472	GCTGCCCGGAATTCACTGCG	chr6:31399621-31400348	48	22605	TRUE	0.368	-0.440557749147404	FALSE
ENSG00000204472	GATTCCTGTAGTGTAGGGAA	chr6:31475434-31475678	30	22623	TRUE	0.368	0.252181116605519	FALSE
ENSG00000204472	CATCAGCACACTGGCCTTAG	chr6:31522833-31523158	80	22573	TRUE	0.368	-0.41011538387682	FALSE
ENSG00000204472	GGAGTGAAGGCACTGAGCTT	chr6:31551431-31551649	40	22613	TRUE	0.368	0.119631922526175	FALSE
ENSG00000204472	GGCCCGGCCCTGGTTGGCTT	chr6:31558164-31558469	30	22623	TRUE	0.368	0.373613298960972	FALSE
ENSG00000204472	TGAAAAGACTGTGGTCCGGT	chr6:31560306-31560752	30	22623	TRUE	0.368	0.449535687868677	FALSE
ENSG00000204472	CTCTCTGAGATTAGCTGGCC	chr6:31563051-31563662	23	22630	TRUE	0.368	0.107662812907018	FALSE
ENSG00000204472	GGGAGAAGTCTCCACATGAT	chr6:31609362-31610490	25	22628	TRUE	0.368	-0.324327463145992	FALSE
ENSG00000204472	CATGAACTCTCATAACAGAT	chr6:31690204-31691207	20	22633	TRUE	0.368	-0.521928419576473	FALSE
ENSG00000204472	GGCAGGGATAATTACAGGGT	chr6:31713909-31714678	22	22631	TRUE	0.368	-0.292180446521184	FALSE
ENSG00000204472	TTGGCAATACATCAGGGGTG	chr6:31718391-31718642	27	22626	TRUE	0.368	-0.266051959924363	FALSE
ENSG00000204472	ACCTCAGAACAGCGCAACGG	chr6:31728778-31730584	47	22606	TRUE	0.368	-0.315063106301273	FALSE
ENSG00000204472	ACCAGGAAGTGGCCGTCCCT	chr6:31736254-31736691	54	22599	TRUE	0.368	0.316336850609523	FALSE
ENSG00000204472	GTCACGCGGAGGTTACCCTT	chr6:31739606-31740673	54	22599	TRUE	0.368	0.204940675365399	FALSE
ENSG00000204472	GGGTATCCCTGTATACTTAT	chr6:31750303-31751126	38	22615	TRUE	0.368	-0.352268132272655	FALSE
ENSG00000204472	CCTCCACTCCCTGAAAAAAA	chr6:31770470-31770715	26	22627	TRUE	0.368	0.318136215913747	FALSE
ENSG00000204472	ATCGAGACCGGGAACGGGAC	chr6:31952857-31954856	33	22620	TRUE	0.368	0.149745695361094	FALSE
ENSG00000204472	CTCCAGAGATACGGTGGATA	chr6:32113813-32114430	66	22587	TRUE	0.368	0.0774915001607481	FALSE
ENSG00000204472	AAGGGCGGGTCTAGCCTCCG	chr6:32177110-32178719	49	22604	TRUE	0.368	0.378620944809599	FALSE
ENSG00000204472	CCAGTTTAACCCAACCATGA	chr6:32212080-32212272	41	22612	TRUE	0.368	0.298754184629061	FALSE
ENSG00000204472	GAGGACGGGGCTCAAAGAAA	chr6:32216313-32216731	33	22620	TRUE	0.368	-0.381193349654366	FALSE
ENSG00000204472	CACTGTCAGCGCTGTCATGC	chr6:32589565-32590024	32	22621	TRUE	0.368	0.2373601362603	FALSE
ENSG00000204472	CTCACACCTGTGATGTTTAC	chr6:32866897-32867503	40	22613	TRUE	0.368	0.326417397749159	FALSE
ENSG00000204472	TCTGTTTCTCAGTTACGGTG	chr6:32947659-32948247	26	22627	TRUE	0.368	0.122647526029177	FALSE
ENSG00000204472	CAAGGCTAGAATCCTTGAGA	chr6:32954999-32955373	27	22626	TRUE	0.368	-0.448794536069383	FALSE
ENSG00000204475	AGACTCTGCAGTATGTGCAC	chr6:30195391-30195892	4	1527	TRUE	0.368	0.784538383558585	FALSE
ENSG00000204475	CGCCGAAGTGGGCATTCGCG	chr6:30742057-30744943	5	1526	TRUE	0.368	0.523199268475853	FALSE
ENSG00000204475	ATAGCTGACTACAACCTTAA	chr6:30834361-30835150	5	1526	TRUE	0.368	0.662902118919689	FALSE
ENSG00000204475	GTGAGCAGCCTTCTCCACTT	chr6:30972056-30972234	9	1522	TRUE	0.368	0.455513902779976	FALSE
ENSG00000204475	TCAGGCTCCACTAAAGACCT	chr6:31072588-31072809	4	1527	TRUE	0.368	0.53569799880306	FALSE
ENSG00000204475	CTCCCTGCTCCGATTCCGAG	chr6:31573932-31575931	4	1527	TRUE	0.368	-0.603651506242475	FALSE
ENSG00000204475	GGCGTAGATGATGATGTCCT	chr6:31689418-31689982	7	1524	TRUE	0.368	0.592808249004191	FALSE
ENSG00000204475	CGAGCTCATATACTACGATG	chr6:31728778-31730584	6	1525	TRUE	0.368	0.51410804329823	FALSE
ENSG00000204475	GTCCCAACTCTATCTACTCT	chr6:31855366-31855668	4	1527	TRUE	0.368	0.842107411436658	FALSE
ENSG00000204475	TGTCAACCAAAGCATATGCG	chr6:32097157-32099156	4	1527	TRUE	0.368	0.534953362280332	FALSE
ENSG00000204475	CCCTAAATATCTCTCACCCT	chr6:32288494-32288971	4	1527	TRUE	0.368	0.752621793567094	FALSE
ENSG00000204475	GAACAGAGCTCTTAAGGGAC	chr6:32622509-32622789	3	1528	TRUE	0.368	0.685949598227858	FALSE
ENSG00000204475	CCTAGTGGCCAAATGGGTAG	chr6:32868045-32868528	3	1528	TRUE	0.368	-0.795145448177609	FALSE
ENSG00000204482	CCTTTACACCAGGGAGCTTC	chr6:29758038-29758251	6	4239	TRUE	0.368	-0.687035999035678	FALSE
ENSG00000204482	GACGTGAAGGGGATCAGCAC	chr6:29994672-29995484	9	4236	TRUE	0.368	0.331075665561156	FALSE
ENSG00000204482	GAGGCCTATGCCCAAGACAA	chr6:29994672-29995484	6	4239	TRUE	0.368	-0.517075811812429	FALSE
ENSG00000204482	GCCCAGGGAGCCCCTTGTCT	chr6:29994672-29995484	4	4241	TRUE	0.368	-0.716387371026545	FALSE
ENSG00000204482	ATCGAGCGCTTGCAACTTTG	chr6:30005570-30005755	12	4233	TRUE	0.368	0.239202734499064	FALSE
ENSG00000204482	GGGCGCCATGACCCCATCGT	chr6:30006570-30007933	8	4237	TRUE	0.368	0.427855613821056	FALSE
ENSG00000204482	GGGGAGAGCTAACGAGGTAG	chr6:30037221-30037673	15	4230	TRUE	0.368	0.31647437198487	FALSE
ENSG00000204482	CTGGCAGCTGGCTAACGTGG	chr6:30160564-30160874	5	4240	TRUE	0.368	-0.768525248955366	FALSE
ENSG00000204482	GGAAATCATCCGCCGGAGAA	chr6:30206874-30207955	10	4235	TRUE	0.368	0.431596586569201	FALSE
ENSG00000204482	GAGAGAACAGGAGCCGCCCT	chr6:30360164-30360578	9	4236	TRUE	0.368	0.274405184775177	FALSE
ENSG00000204482	CACCCATCACTCAGCAGATC	chr6:30411464-30412023	12	4233	TRUE	0.368	0.229902695471043	FALSE
ENSG00000204482	TGGAGAAAATGGTCACAGGA	chr6:30483757-30483993	5	4240	TRUE	0.368	-0.695950989005807	FALSE
ENSG00000204482	ACACATGACCAGGTTACGAG	chr6:30489143-30490745	5	4240	TRUE	0.368	-0.687304964249686	FALSE
ENSG00000204482	ACTTCTTGACTTGACTCAGC	chr6:30529488-30530455	5	4240	TRUE	0.368	-0.844407559498774	FALSE
ENSG00000204482	CACTGGTGGTACCTTCTGTC	chr6:30631690-30632204	10	4235	TRUE	0.368	0.362659717840728	FALSE
ENSG00000204482	ACTGCTTGTAGTGTCCTGAA	chr6:30633657-30637057	10	4235	TRUE	0.368	0.371628954879402	FALSE
ENSG00000204482	CAAGCCCTGATCCTTGACCT	chr6:30652776-30653012	11	4234	TRUE	0.368	0.386098414377282	FALSE
ENSG00000204482	CAGATTGGGTATGCGTGTAA	chr6:30790763-30791280	10	4235	TRUE	0.368	0.30554498249337	FALSE
ENSG00000204482	GGAATCTTCGTTATATGACG	chr6:30821832-30824781	5	4240	TRUE	0.368	-0.787729201648018	FALSE
ENSG00000204482	AGAAAAAGTGTTCTGCCACA	chr6:30842041-30842500	9	4236	TRUE	0.368	0.458898104153731	FALSE
ENSG00000204482	GTGCAGCAAGCGCCCCCAAG	chr6:30877493-30878082	9	4236	TRUE	0.368	-0.733163138224016	FALSE
ENSG00000204482	TCACTCCGCAGGACAGAGAG	chr6:31126809-31127048	7	4238	TRUE	0.368	-0.408173065878931	FALSE
ENSG00000204482	AGGCTCACGTCTGTGACCGG	chr6:31144857-31146857	3	4242	TRUE	0.368	-1.03469187605205	FALSE
ENSG00000204482	ACTCTGAATTTGGGCTATTC	chr6:31159254-31159656	6	4239	TRUE	0.368	-0.75666275660941	FALSE
ENSG00000204482	AAACCGGGTAAAGGCGACTG	chr6:31270985-31272710	5	4240	TRUE	0.368	-0.92374186074273	FALSE
ENSG00000204482	GTTCAAATCTTGGTCTAAGT	chr6:31389100-31389716	8	4237	TRUE	0.368	0.272185156666944	FALSE
ENSG00000204482	AAAGTCCTCGCCGGCCCACC	chr6:31462653-31463642	7	4238	TRUE	0.368	-0.584217884603644	FALSE
ENSG00000204482	CTTTGATGGCCAATAGTGGC	chr6:31462653-31463642	8	4237	TRUE	0.368	0.359644327559263	FALSE
ENSG00000204482	GCTTGACCTGCCTGCAGTTG	chr6:31467054-31467436	14	4231	TRUE	0.368	0.251602398845022	FALSE
ENSG00000204482	GTTGTGGGTAAGGTTAATAG	chr6:31467054-31467436	7	4238	TRUE	0.368	-0.487191508294936	FALSE
ENSG00000204482	CCTCTGTGCTCGTGAGTCCA	chr6:31494826-31495422	8	4237	TRUE	0.368	-0.679053246220687	FALSE
ENSG00000204482	AGAATGACTTAGCACAACCA	chr6:31517213-31517602	6	4239	TRUE	0.368	0.232993209008736	FALSE
ENSG00000204482	CATGGCTAGTCGGAGCAGTC	chr6:31533582-31537581	6	4239	TRUE	0.368	0.388176449601766	FALSE
ENSG00000204482	TTGAAAAGACTGTGGTCCGG	chr6:31560306-31560752	5	4240	TRUE	0.368	-0.836760083441193	FALSE
ENSG00000204482	GTATGTTATTTATTGGGCCG	chr6:31711205-31712020	3	4242	TRUE	0.368	-0.992327100953621	FALSE
ENSG00000204482	CAGCCAGTCCGCTTCCCGTT	chr6:31862357-31865881	12	4233	TRUE	0.368	0.471121913092282	FALSE
ENSG00000204482	TAATTGCCAATTGCCGGGAC	chr6:31888461-31889457	4	4241	TRUE	0.368	-0.600481877774369	FALSE
ENSG00000204482	TCCCGGAACATCCAAGCGGG	chr6:31945771-31946245	6	4239	TRUE	0.368	0.497313973457876	FALSE
ENSG00000204482	AAGTGGTGAAGGCCTAAATT	chr6:31972971-31973326	9	4236	TRUE	0.368	-0.632570030281181	FALSE
ENSG00000204482	TTTGGGACATGCCTCGTCTG	chr6:31997498-31998270	15	4230	TRUE	0.368	0.271928753595772	FALSE
ENSG00000204482	GGACAGTCAGGACTCGGGTC	chr6:32108025-32109567	5	4240	TRUE	0.368	-0.767733931542376	FALSE
ENSG00000204482	CTCACCACTGAGGTGTAACT	chr6:32109687-32111103	11	4234	TRUE	0.368	0.296644043201006	FALSE
ENSG00000204482	GGAACATCGATCTGCGGCGC	chr6:32177110-32178719	5	4240	TRUE	0.368	-0.669156979873597	FALSE
ENSG00000204482	AAAAGAAATGATCTGTACGA	chr6:32473155-32474197	4	4241	TRUE	0.368	-0.842053558407087	FALSE
ENSG00000204482	TTCCCTCATGAGCCAGGTAA	chr6:32614485-32614951	3	4242	TRUE	0.368	-0.887874998620381	FALSE
ENSG00000204482	ACTACGAGGTGGCGTTCCGC	chr6:32664796-32665308	4	4241	TRUE	0.368	-0.618081899686935	FALSE
ENSG00000204482	GCAACTGCAGGAAAGGAAGG	chr6:32807243-32807426	8	4237	TRUE	0.368	-0.474005553883734	FALSE
ENSG00000204482	GCACAGCAGGTACTTCCAGT	chr6:32829550-32829856	13	4232	TRUE	0.368	0.285058527843882	FALSE
ENSG00000204482	GGTCAGACCACGCAGAGAGC	chr6:32866897-32867503	6	4239	TRUE	0.368	-0.785786054993139	FALSE
ENSG00000204498	ATGCCTATGGCTGTGGATAG	chr6:29760264-29760749	114	64016	TRUE	0.368	-0.0579812831196782	FALSE
ENSG00000204498	CGAGGGTCATAGTACCCAGT	chr6:29813800-29815780	171	63959	TRUE	0.368	-0.0626875839374477	FALSE
ENSG00000204498	CAATCAATACATCGCCTTCG	chr6:29926083-29927564	157	63973	TRUE	0.368	-0.0496097482752638	FALSE
ENSG00000204498	GCTGTACAAACAGCTGATCA	chr6:29967104-29967966	111	64019	TRUE	0.368	-0.0613286068922299	FALSE
ENSG00000204498	GTCAGTAAGACCTGAGCTGC	chr6:30013249-30013883	106	64024	TRUE	0.368	0.109889294569223	FALSE
ENSG00000204498	ATCTACCTATCCCGCTGGAG	chr6:30325707-30327514	145	63985	TRUE	0.368	-0.0657897830814427	FALSE
ENSG00000204498	ACTCTCCCCGGTCTAGGGTC	chr6:30489143-30490745	79	64051	TRUE	0.368	-0.0829099884681384	FALSE
ENSG00000204498	TCTGGGACCCGAAGATTCGA	chr6:30489143-30490745	115	64015	TRUE	0.368	0.103763983308214	FALSE
ENSG00000204498	TCTGGATCCCACTACCACAT	chr6:30495980-30497165	131	63999	TRUE	0.368	-0.0831301026140083	FALSE
ENSG00000204498	CCGCAGTAAGTCAGCAGCTC	chr6:30500581-30501186	69	64061	TRUE	0.368	-0.0945217923883606	FALSE
ENSG00000204498	GCCAAGTCCTCTGTTCGCTT	chr6:30500581-30501186	95	64035	TRUE	0.368	-0.0999494562290912	FALSE
ENSG00000204498	CATTCCCACCTCTCAGTTTG	chr6:30614391-30614769	147	63983	TRUE	0.368	0.116631861259127	FALSE
ENSG00000204498	CCGATGAATGCCATTAGCGG	chr6:30625977-30627634	153	63977	TRUE	0.368	-0.049990979002476	FALSE
ENSG00000204498	TCGGGTACCTCGGTCCCCGA	chr6:30646848-30648070	83	64047	TRUE	0.368	-0.0960802048565432	FALSE
ENSG00000204498	CTGCAAGGTCAAAGCCCCTC	chr6:30666373-30666625	76	64054	TRUE	0.368	-0.0758000862240418	FALSE
ENSG00000204498	AGAGTTGAGCCTGAGGCCTC	chr6:30685474-30685641	175	63955	TRUE	0.368	-0.05969962275604	FALSE
ENSG00000204498	CGCCCGGGTTCCGAAAGTCT	chr6:30686482-30687998	109	64021	TRUE	0.368	0.0906836785399423	FALSE
ENSG00000204498	CGGCTCTGCAGCCGCTCACG	chr6:30690559-30691273	106	64024	TRUE	0.368	0.106908615388109	FALSE
ENSG00000204498	TGCAGGGTGACCTATGCCCA	chr6:30757410-30757958	130	64000	TRUE	0.368	-0.0843974883784784	FALSE
ENSG00000204498	GACTAGCTACTTACTCTAAC	chr6:30829685-30830050	65	64065	TRUE	0.368	-0.0832882460806199	FALSE
ENSG00000204498	TTCTGGACTCTTGCCAACCA	chr6:30837850-30838025	132	63998	TRUE	0.368	-0.0507966712125325	FALSE
ENSG00000204498	CTTGGACCCTGGACCTCTCC	chr6:30855845-30856055	108	64022	TRUE	0.368	-0.0830453197138297	FALSE
ENSG00000204498	GAGCGGGGCCTCTTCGGCGG	chr6:30883795-30886796	117	64013	TRUE	0.368	-0.073806088730195	FALSE
ENSG00000204498	CCCTTGCTACAGACATGCTT	chr6:31057464-31057857	149	63981	TRUE	0.368	0.101040195524468	FALSE
ENSG00000204498	CAGACCCGGAGCCTCATACA	chr6:31133357-31133579	125	64005	TRUE	0.368	0.105009667135924	FALSE
ENSG00000204498	CAAGGAATCCTGCTCAGCGG	chr6:31210029-31210432	119	64011	TRUE	0.368	0.0775967664968693	FALSE
ENSG00000204498	GAAGGTTCTTACTTGGAACC	chr6:31283611-31283788	108	64022	TRUE	0.368	0.0985181032221667	FALSE
ENSG00000204498	GGCCTCACGTGCCCGACACA	chr6:31395558-31396207	125	64005	TRUE	0.368	-0.0958746387720333	FALSE
ENSG00000204498	ATCACGCTCCAGCCCGGACT	chr6:31399621-31400348	135	63995	TRUE	0.368	0.0821943298697767	FALSE
ENSG00000204498	ATGATACCTACGGGATGCAC	chr6:31474771-31475258	85	64045	TRUE	0.368	-0.0929279299392658	FALSE
ENSG00000204498	GGTGGATGGGATGATACCTA	chr6:31474771-31475258	112	64018	TRUE	0.368	0.0935352771468556	FALSE
ENSG00000204498	TTTCACCTAGTGGCAGTGGT	chr6:31491962-31492232	75	64055	TRUE	0.368	-0.0940885892648142	FALSE
ENSG00000204498	GAAAGAGGCGGAGCGTGCGT	chr6:31618257-31620457	93	64037	TRUE	0.368	0.117823265980463	FALSE
ENSG00000204498	TGGTAGCTCAGGCAGTGTGG	chr6:31658396-31658559	141	63989	TRUE	0.368	-0.0547841264263755	FALSE
ENSG00000204498	ACTAAAAACTCTGCGTCTGA	chr6:31762532-31764531	78	64052	TRUE	0.368	0.110121688418964	FALSE
ENSG00000204498	CTAGCCTTGTTCAGTGGACT	chr6:31762532-31764531	120	64010	TRUE	0.368	-0.0934993879197044	FALSE
ENSG00000204498	CTCTGCGTCTGAGGGAGATA	chr6:31762532-31764531	119	64011	TRUE	0.368	0.0678580048206519	FALSE
ENSG00000204498	GCCAGAGAGACACGTGAATA	chr6:32146482-32148481	131	63999	TRUE	0.368	0.0777049425230103	FALSE
ENSG00000204498	TTGGCCGGGATCCCGGAAAG	chr6:32148386-32149177	93	64037	TRUE	0.368	0.108047681629298	FALSE
ENSG00000204498	CCCATAGCGGTAGGAATGGT	chr6:32175777-32176333	92	64038	TRUE	0.368	-0.0787563938740665	FALSE
ENSG00000204498	CCCACCCCACTTGTATGCTC	chr6:32185674-32186005	73	64057	TRUE	0.368	-0.0684636726895658	FALSE
ENSG00000204498	GGACCTGCGGGAGGACTACA	chr6:32217889-32218482	87	64043	TRUE	0.368	0.123992765170299	FALSE
ENSG00000204498	GGTGAGTACAGATGCCTCTC	chr6:32217889-32218482	140	63990	TRUE	0.368	-0.073802050076321	FALSE
ENSG00000204498	GAGCGTCGTCGTCCTTCCGC	chr6:32761119-32761904	153	63977	TRUE	0.368	0.0793426950366787	FALSE
ENSG00000204498	TAGGTTTCAGTAAGGGTAAA	chr6:32868045-32868528	113	64017	TRUE	0.368	-0.0834630110107155	FALSE
ENSG00000204498	CTTACTCCAGTCCCGAAGGA	chr6:32937142-32937447	85	64045	TRUE	0.368	0.0860507785990323	FALSE
ENSG00000204498	TCTGTTTCTCAGTTACGGTG	chr6:32947659-32948247	68	64062	TRUE	0.368	0.104032124963145	FALSE
ENSG00000204498	AAGGGAATTTGTCAACAATT	chr6:33148150-33148553	123	64007	TRUE	0.368	0.0707587803212999	FALSE
ENSG00000204498	CCAACTTCGCCCTGTGTGAG	chr6:33175635-33175999	91	64039	TRUE	0.368	-0.0971751434716905	FALSE
ENSG00000204498	GGGCCGAAGAAAATTAAACA	chr6:33183035-33183424	98	64032	TRUE	0.368	-0.106090875685114	FALSE
ENSG00000204516	TGGGGAGAGCTAACGAGGTA	chr6:30037221-30037673	59	38147	TRUE	0.368	-0.167592446040085	FALSE
ENSG00000204516	AGAGGAAAAAGGAGTGGTAC	chr6:30201759-30202174	54	38152	TRUE	0.368	0.141676750606869	FALSE
ENSG00000204516	CCCTCCGCGATAGGCCGCGA	chr6:30555370-30557804	73	38133	TRUE	0.368	0.133957725393815	FALSE
ENSG00000204516	GGTTCTCTCTTGAGATAGGG	chr6:30711844-30712032	48	38158	TRUE	0.368	-0.12535620053726	FALSE
ENSG00000204516	TATACACCACTCCAGAGTCA	chr6:30724917-30725281	77	38129	TRUE	0.368	-0.113620405981704	FALSE
ENSG00000204516	TGCAGGGTGACCTATGCCCA	chr6:30757410-30757958	81	38125	TRUE	0.368	0.138206791571601	FALSE
ENSG00000204516	GCCATAGCAGCTAAGTGCCA	chr6:30818556-30818778	68	38138	TRUE	0.368	-0.150392095821888	FALSE
ENSG00000204516	ATGACTGTAGTTACGTAGTG	chr6:30827960-30829342	40	38166	TRUE	0.368	-0.188121493944682	FALSE
ENSG00000204516	CAACTCACTTTGCCGGGTTG	chr6:30834361-30835150	49	38157	TRUE	0.368	-0.162576727689762	FALSE
ENSG00000204516	CCACTCCACAGATTGATTCC	chr6:30840712-30841135	115	38091	TRUE	0.368	-0.0994677324258813	FALSE
ENSG00000204516	GACCGGGTGCCGCAAAGCAA	chr6:31016738-31017365	79	38127	TRUE	0.368	0.14504961231652	FALSE
ENSG00000204516	AACTCTTAAGCCCATGCGTG	chr6:31021855-31022378	55	38151	TRUE	0.368	0.151611018739591	FALSE
ENSG00000204516	ACCAATGACAACTCTTACCG	chr6:31115782-31118256	67	38139	TRUE	0.368	0.134681010231379	FALSE
ENSG00000204516	GGCTGCACCGCCAGTCCACG	chr6:31122864-31123588	61	38145	TRUE	0.368	-0.105928992574701	FALSE
ENSG00000204516	CAACGCAAAAGGTAGATAAG	chr6:31210029-31210432	127	38079	TRUE	0.368	0.109681601033491	FALSE
ENSG00000204516	TCAGCCAGGACACAGTGGCC	chr6:31225249-31225486	43	38163	TRUE	0.368	-0.169182294332938	FALSE
ENSG00000204516	GCGTCCGCCGGGAGCAGGTC	chr6:31399621-31400348	32	38174	TRUE	0.368	0.194526218889448	FALSE
ENSG00000204516	CGCCTCTCTATTCAGTCCCT	chr6:31402804-31402980	64	38142	TRUE	0.368	0.124518566279746	FALSE
ENSG00000204516	TTGGTGTTGTAGTGAACCAC	chr6:31402804-31402980	49	38157	TRUE	0.368	0.1791418666592	FALSE
ENSG00000204516	CAAAAAGCTTTCGGGCGCCG	chr6:31494826-31495422	78	38128	TRUE	0.368	0.126544099600619	FALSE
ENSG00000204516	AGAAGCACCGTGGCGCGGCG	chr6:31533582-31537581	73	38133	TRUE	0.368	0.141593849230108	FALSE
ENSG00000204516	AGGTCATTGTCTTCCAAAGG	chr6:31551431-31551649	115	38091	TRUE	0.368	-0.11152218962949	FALSE
ENSG00000204516	AAATCCGGATGACCCTCGGG	chr6:31644432-31646581	59	38147	TRUE	0.368	0.144867036960589	FALSE
ENSG00000204516	CCCACAGTACTATGGGCTCA	chr6:31710646-31710912	53	38153	TRUE	0.368	-0.183984422278716	FALSE
ENSG00000204516	GCGAAGGAAACATAAAGCCG	chr6:31737471-31737868	37	38169	TRUE	0.368	0.126245444848963	FALSE
ENSG00000204516	AGCCTTGTTCAGTGGACTTG	chr6:31762532-31764531	80	38126	TRUE	0.368	0.134209198853898	FALSE
ENSG00000204516	GCTTAATGAGATCCATGCCT	chr6:31769615-31770257	72	38134	TRUE	0.368	-0.15191311252566	FALSE
ENSG00000204516	CCGGCCGGCTCCCATTGCGC	chr6:31806092-31807536	56	38150	TRUE	0.368	0.154477584487643	FALSE
ENSG00000204516	CGCGTCGAGTTTCCGGCGTC	chr6:31814206-31817021	65	38141	TRUE	0.368	0.12341281099389	FALSE
ENSG00000204516	CCAGCGCGCACCCGTCTGCG	chr6:31821432-31823431	88	38118	TRUE	0.368	0.125729542629836	FALSE
ENSG00000204516	CACATGATGCAGCGGGCTAC	chr6:31862357-31865881	73	38133	TRUE	0.368	0.130550704982779	FALSE
ENSG00000204516	ATGTGACTCATCAGGGCAGA	chr6:31882412-31882682	64	38142	TRUE	0.368	0.133154211265809	FALSE
ENSG00000204516	ACAGATCATCTCCCGAGGGA	chr6:32044972-32047303	55	38151	TRUE	0.368	-0.131245218190986	FALSE
ENSG00000204516	CCAAGTGAGTGCCCCCACTC	chr6:32189659-32190569	69	38137	TRUE	0.368	0.16085580524658	FALSE
ENSG00000204516	CGTTGGTGAGCGACGTCCGC	chr6:32195422-32196819	60	38146	TRUE	0.368	-0.131857187463895	FALSE
ENSG00000204516	GAGATGACGCATCTGTTGCT	chr6:32439511-32440091	76	38130	TRUE	0.368	0.128569813206805	FALSE
ENSG00000204516	CGAACCATCCGGTCACAGGG	chr6:32583639-32584799	42	38164	TRUE	0.368	-0.185963451809756	FALSE
ENSG00000204516	GGTGTCTGAAGACGACGACG	chr6:32980541-32981208	55	38151	TRUE	0.368	-0.167510872472187	FALSE
ENSG00000204516	TCTTTCAGCACTGATTTGTT	chr6:33051226-33051462	112	38094	TRUE	0.368	0.102670715440989	FALSE
ENSG00000204516	CCGAGGAGCTGGGGCCATCA	chr6:33073469-33073887	74	38132	TRUE	0.368	-0.155900518876306	FALSE
ENSG00000204516	TCCATTCGGCCTTCGGGGTC	chr6:33161357-33162470	54	38152	TRUE	0.368	-0.163756255479908	FALSE
ENSG00000204520	CAAAAAGGGCAGTGCGGATC	chr6:29748405-29749554	33	34867	TRUE	0.368	-0.191456175629381	FALSE
ENSG00000204520	TTCTTAGTGTAGTCGCTGCC	chr6:29813800-29815780	51	34849	TRUE	0.368	0.168169841070015	FALSE
ENSG00000204520	CATCCTGGATACTCACGACG	chr6:29941886-29943609	82	34818	TRUE	0.368	0.151432811446031	FALSE
ENSG00000204520	GCCCAGATGTCCGTTGGCGA	chr6:30127137-30128131	54	34846	TRUE	0.368	-0.160782558508391	FALSE
ENSG00000204520	ACAGGGTCAGACTTGAGTTT	chr6:30149290-30149508	62	34838	TRUE	0.368	-0.172018749063677	FALSE
ENSG00000204520	CAGCATGCCGCCATTCAGAC	chr6:30162341-30162709	77	34823	TRUE	0.368	0.14247221498462	FALSE
ENSG00000204520	CCTTAGGCACCCCTCCTGAA	chr6:30219237-30219674	71	34829	TRUE	0.368	-0.118092425240927	FALSE
ENSG00000204520	AACCGCCCTCGGGTTCCCGA	chr6:30481175-30482541	88	34812	TRUE	0.368	0.109449427249324	FALSE
ENSG00000204520	TCTGGATCCCACTACCACAT	chr6:30495980-30497165	75	34825	TRUE	0.368	-0.130302489306292	FALSE
ENSG00000204520	TCGGGATTAGAAAATGCGCG	chr6:30616759-30618138	35	34865	TRUE	0.368	-0.1814340590229	FALSE
ENSG00000204520	GACTCTGAAGACAACTATGG	chr6:30711844-30712032	85	34815	TRUE	0.368	0.125525912987666	FALSE
ENSG00000204520	CCAAAAAGGTTACTGTATCC	chr6:30757410-30757958	56	34844	TRUE	0.368	0.166863294029336	FALSE
ENSG00000204520	CAGCTTCCACTTCCGCTGTG	chr6:30768976-30769922	120	34780	TRUE	0.368	-0.112963461198738	FALSE
ENSG00000204520	ATCATCAAGAATACAGCTCT	chr6:30802576-30803273	48	34852	TRUE	0.368	0.176411928287213	FALSE
ENSG00000204520	CAAGGAGGTCTTTATAGTGG	chr6:30829685-30830050	54	34846	TRUE	0.368	-0.132965374693728	FALSE
ENSG00000204520	ATACTCCGATAAGTTTATCA	chr6:30877493-30878082	64	34836	TRUE	0.368	0.134669760253435	FALSE
ENSG00000204520	CTCCCGGCCGAGATGCCTAC	chr6:30932797-30933004	81	34819	TRUE	0.368	0.131360968437636	FALSE
ENSG00000204520	AAGCAGGCCTCGTAACTCGC	chr6:30955076-30956481	52	34848	TRUE	0.368	-0.142462823756408	FALSE
ENSG00000204520	TGGGAAACCCAATAATGCTG	chr6:31102152-31102888	54	34846	TRUE	0.368	-0.153347801508784	FALSE
ENSG00000204520	ACTCTCAAAGAGCTCTCGGT	chr6:31137292-31138485	40	34860	TRUE	0.368	-0.183809212103145	FALSE
ENSG00000204520	CTCGCCCCCTGTACGCTAGC	chr6:31157866-31159144	40	34860	TRUE	0.368	0.19042129282922	FALSE
ENSG00000204520	ACCCTTGTGTCGGGCACGTG	chr6:31395558-31396207	66	34834	TRUE	0.368	-0.138448160244724	FALSE
ENSG00000204520	GGAGCTGTCCAGGGTAGGTC	chr6:31486082-31486696	64	34836	TRUE	0.368	0.153601128850272	FALSE
ENSG00000204520	TCGGGGCTGGTCCTTGATTT	chr6:31497782-31499781	69	34831	TRUE	0.368	0.131188243733459	FALSE
ENSG00000204520	ATGACCTTCAGCACCCACCT	chr6:31508898-31509553	97	34803	TRUE	0.368	-0.134690361198004	FALSE
ENSG00000204520	CAGCCCTGGGGTGAAGTAAG	chr6:31508898-31509553	43	34857	TRUE	0.368	0.177975080426224	FALSE
ENSG00000204520	GACCACAAAGCGCAGGCAAT	chr6:31528277-31530194	70	34830	TRUE	0.368	0.159542426946054	FALSE
ENSG00000204520	AGATGACTCACCGGATACTG	chr6:31663939-31664258	80	34820	TRUE	0.368	0.144349608756654	FALSE
ENSG00000204520	GCTCGAGCAGCACACATCAG	chr6:31663939-31664258	114	34786	TRUE	0.368	-0.0985306572237968	FALSE
ENSG00000204520	CCCCTCCCCGAAATAATTCG	chr6:31682877-31683871	59	34841	TRUE	0.368	0.154610826088375	FALSE
ENSG00000204520	GACTCACGCCCTGCTCGTAC	chr6:31750303-31751126	65	34835	TRUE	0.368	0.144804871306417	FALSE
ENSG00000204520	GAATTCTTCTAGGTAATATC	chr6:31937857-31939856	48	34852	TRUE	0.368	0.160777687524818	FALSE
ENSG00000204520	GGTTAGAGATAGTTGATCAC	chr6:31948750-31949416	59	34841	TRUE	0.368	0.140183429359361	FALSE
ENSG00000204520	TTGGCCATGGGTTGGCACAA	chr6:31952224-31952653	61	34839	TRUE	0.368	0.152224215516306	FALSE
ENSG00000204520	TAGGGAGCAGGACCCGGTGC	chr6:31983861-31984064	68	34832	TRUE	0.368	0.1563864440604	FALSE
ENSG00000204520	CATGTACCGCGTTATGTGGC	chr6:32166448-32169512	32	34868	TRUE	0.368	-0.242144790191225	FALSE
ENSG00000204520	ACCACCACCAGAGGCTGCAG	chr6:32188316-32188540	103	34797	TRUE	0.368	0.127124915119836	FALSE
ENSG00000204520	TCTGTGTGGGGTCCCGGAGT	chr6:32189659-32190569	70	34830	TRUE	0.368	0.145570678066979	FALSE
ENSG00000204520	ACTAATGCAGATGCCCCCTT	chr6:32415294-32416007	68	34832	TRUE	0.368	-0.145099222134894	FALSE
ENSG00000204520	GAAACATGCCTGTGACCGAT	chr6:32609751-32610407	54	34846	TRUE	0.368	-0.186125169482741	FALSE
ENSG00000204520	TGATGAATACATTAACCAGG	chr6:32622509-32622789	66	34834	TRUE	0.368	-0.138411623965008	FALSE
ENSG00000204520	TGTAGCAGTTAAGTCAAGTC	chr6:32819787-32820652	50	34850	TRUE	0.368	-0.146903852099264	FALSE
ENSG00000204520	GTGTACCATAGTAGGAAACC	chr6:32981697-32982715	23	34877	TRUE	0.368	-0.211711714435265	FALSE
ENSG00000204520	CAGGCCACACACAGACACCA	chr6:33049436-33049677	57	34843	TRUE	0.368	-0.13004692273037	FALSE
ENSG00000204525	AGACAACCATCCATGTGACG	chr3:181711915-181712221	31	12305	TRUE	0.368	0.33249200457727	FALSE
ENSG00000204525	GGTTCTGTAAGCGACCGCAC	chr6:29752307-29753422	18	12318	TRUE	0.368	-0.281595564181857	FALSE
ENSG00000204525	AGATCCCCTGTGAGCTGCGA	chr6:29812946-29813558	34	12302	TRUE	0.368	0.197598950524954	FALSE
ENSG00000204525	GTGTTTCAAGCAACCCCCAC	chr6:29964667-29966468	21	12315	TRUE	0.368	0.260200221855221	FALSE
ENSG00000204525	TTAGTTTAGTCACCTCCCGA	chr6:29964667-29966468	20	12316	TRUE	0.368	0.322587509830965	FALSE
ENSG00000204525	ACAGGAGGCCTTAAGCTAAT	chr6:29994672-29995484	23	12313	TRUE	0.368	0.247087123295651	FALSE
ENSG00000204525	TGACAAAGAGCATTTGGTAT	chr6:30041957-30042353	14	12322	TRUE	0.368	-0.246057960743981	FALSE
ENSG00000204525	GCTATACAGGTTTCTGCTCC	chr6:30047199-30047568	13	12323	TRUE	0.368	-0.390951090418647	FALSE
ENSG00000204525	ACAGTCCAGAGGGGCTAAAC	chr6:30121511-30121989	27	12309	TRUE	0.368	0.334781370890739	FALSE
ENSG00000204525	TTCCAGTGACCTGTCAGTGA	chr6:30156222-30156550	22	12314	TRUE	0.368	-0.314026341751837	FALSE
ENSG00000204525	CTGGGAGCTTCCGGCCCAAC	chr6:30160564-30160874	31	12305	TRUE	0.368	-0.219481376837549	FALSE
ENSG00000204525	GGAACCCCACGGTGTGCGCC	chr6:30163042-30164114	20	12316	TRUE	0.368	0.313932491015877	FALSE
ENSG00000204525	TCGTACGCTCACCGGGTTTG	chr6:30212915-30213890	62	12274	TRUE	0.368	0.213661615712229	FALSE
ENSG00000204525	ATATCACTGAGGCCATACAG	chr6:30308057-30310057	20	12316	TRUE	0.368	-0.360177976824119	FALSE
ENSG00000204525	GAGATCCTGACCCTTAAGTA	chr6:30308057-30310057	23	12313	TRUE	0.368	-0.320290766364634	FALSE
ENSG00000204525	AGGGCAACCTGCACACTAGC	chr6:30447259-30447756	19	12317	TRUE	0.368	-0.307918437157348	FALSE
ENSG00000204525	GCTGAGGCCAAATGCTGGAC	chr6:30543023-30543229	25	12311	TRUE	0.368	0.203583339048679	FALSE
ENSG00000204525	ATCAGCTCTCTCGTGAGTCA	chr6:30544696-30545170	18	12318	TRUE	0.368	-0.131982067976402	FALSE
ENSG00000204525	TCTAATTAAAATGGGCTGGA	chr6:30563246-30563598	12	12324	TRUE	0.368	-0.434157390031673	FALSE
ENSG00000204525	GGCATCGACTAATCAGGGCC	chr6:30719778-30720487	8	12328	TRUE	0.368	0.333180526582024	FALSE
ENSG00000204525	ACACTGTTATCTCAGACCCA	chr6:30799159-30799421	24	12312	TRUE	0.368	0.289714539013511	FALSE
ENSG00000204525	CAAGGAGGTCTTTATAGTGG	chr6:30829685-30830050	24	12312	TRUE	0.368	0.334573792019075	FALSE
ENSG00000204525	TCTTCGGCAGCTGGCTGGTC	chr6:30834361-30835150	47	12289	TRUE	0.368	0.220135347321355	FALSE
ENSG00000204525	TCCCACCCTCCGTCGAGGTT	chr6:30847422-30848551	20	12316	TRUE	0.368	-0.255975436036717	FALSE
ENSG00000204525	GAGATGGCAGAAGCACTGCC	chr6:30855845-30856055	19	12317	TRUE	0.368	0.272763083254228	FALSE
ENSG00000204525	GACGGTATGCCAGAGCATCG	chr6:30883795-30886796	31	12305	TRUE	0.368	0.188565503749932	FALSE
ENSG00000204525	GATTGGCTCCATATAAGGTG	chr6:30940241-30940981	16	12320	TRUE	0.368	0.339907696947658	FALSE
ENSG00000204525	AGTGGAGAAGGCTGCTCACA	chr6:30972056-30972234	31	12305	TRUE	0.368	0.208268339538726	FALSE
ENSG00000204525	CCAGTGGCCATGGTTTAATC	chr6:30974157-30976681	18	12318	TRUE	0.368	0.272582986940287	FALSE
ENSG00000204525	TGGAGTTGGCTACTCCTGTT	chr6:30974157-30976681	11	12325	TRUE	0.368	-0.381470171299724	FALSE
ENSG00000204525	AGGTTCCCCAGCAGTGCCAG	chr6:31016738-31017365	34	12302	TRUE	0.368	0.22356313176632	FALSE
ENSG00000204525	AATCCCATCGGGACTAAGGG	chr6:31042790-31043131	26	12310	TRUE	0.368	0.279662412885635	FALSE
ENSG00000204525	CAGATTGAGGACCTATTCTT	chr6:31042790-31043131	25	12311	TRUE	0.368	-0.283701024411988	FALSE
ENSG00000204525	GGCGTGGAAGCCAGCGCTCC	chr6:31125080-31125417	21	12315	TRUE	0.368	-0.200690266478893	FALSE
ENSG00000204525	CCTATCCGCCTCTAGGACCT	chr6:31139684-31140160	52	12284	TRUE	0.368	0.219796266424569	FALSE
ENSG00000204525	GGCGAAGGATGTTTGCCTAA	chr6:31170419-31170828	20	12316	TRUE	0.368	0.32067640595441	FALSE
ENSG00000204525	GGGTGCAGTGTGACTTTGGT	chr6:31176046-31176308	19	12317	TRUE	0.368	0.231515506442375	FALSE
ENSG00000204525	GATGCCCAGGACGAGCTTTG	chr6:31366709-31367557	24	12312	TRUE	0.368	0.231503588669842	FALSE
ENSG00000204525	CGTGCCCGACACAAGGGTCC	chr6:31395558-31396207	20	12316	TRUE	0.368	0.232976780964443	FALSE
ENSG00000204525	GAGGAAATAGCCCCTCTCAT	chr6:31475434-31475678	30	12306	TRUE	0.368	0.234770359736718	FALSE
ENSG00000204525	GCTCTATGCTAGTGTGCACC	chr6:31637209-31638951	24	12312	TRUE	0.368	0.251027629919379	FALSE
ENSG00000204525	CGACCGCGGCAGGCGAAGTG	chr6:31666094-31666177	46	12290	TRUE	0.368	0.231553544443043	FALSE
ENSG00000204525	TTAAAGTCACGCCTACGGAC	chr6:31702534-31703582	13	12323	TRUE	0.368	-0.297681250383795	FALSE
ENSG00000204525	ACGCAGTCTCTGCAAGCTTA	chr6:31919609-31920093	28	12308	TRUE	0.368	0.274612042435313	FALSE
ENSG00000204525	GACCTGCTTGGCGAGAGCGC	chr6:31933313-31934377	32	12304	TRUE	0.368	0.208211918291419	FALSE
ENSG00000204525	AGGAATCAGCTTACCCCCGA	chr6:31940351-31941119	21	12315	TRUE	0.368	-0.205862713405578	FALSE
ENSG00000204525	ACAGCCCTAAGGGTTGCCAC	chr6:31952224-31952653	34	12302	TRUE	0.368	0.216567559549059	FALSE
ENSG00000204525	CCGTGGTGACTGGCGACAGC	chr6:32002562-32003711	33	12303	TRUE	0.368	0.26733954413585	FALSE
ENSG00000204525	TCCCGCCCACCCTTCACGAC	chr6:32063032-32065131	21	12315	TRUE	0.368	-0.240440495652126	FALSE
ENSG00000204525	TTATAGTGGGCGAGGTCTAT	chr6:32177110-32178719	21	12315	TRUE	0.368	-0.304540763416509	FALSE
ENSG00000204525	TCCCATATGCCTGCAATTCT	chr6:32195086-32195317	10	12326	TRUE	0.368	-0.413110926172986	FALSE
ENSG00000204525	GGATGTCTTCCCAATACACC	chr6:32402860-32403151	52	12284	TRUE	0.368	0.162181727251002	FALSE
ENSG00000204525	TCAACACAGCTCGGACCTGA	chr6:32666396-32666894	15	12321	TRUE	0.368	-0.288035157869253	FALSE
ENSG00000204525	TCAGCTCTTCTATAATCGAG	chr6:32666396-32666894	21	12315	TRUE	0.368	0.393827966142245	FALSE
ENSG00000204525	CCGAGTCTCTTGCGCACAGA	chr6:32761119-32761904	22	12314	TRUE	0.368	-0.380535161870302	FALSE
ENSG00000204525	GCTGAGCACCCCAGTGGCTG	chr6:32763294-32763473	26	12310	TRUE	0.368	-0.217298423645531	FALSE
ENSG00000204525	CCAGAGCTCGCTTTACCCCG	chr6:32843667-32845108	31	12305	TRUE	0.368	0.322322233940612	FALSE
ENSG00000204525	CTCTGGTTCCCCTGTACATG	chr6:32857713-32857900	28	12308	TRUE	0.368	0.229252602031697	FALSE
ENSG00000204525	GCCTCCATCCGAGATCGAAA	chr6:32971492-32972732	26	12310	TRUE	0.368	0.236711113646069	FALSE
ENSG00000204525	CCTCCAGCATGGCTTGCCGA	chr6:32984455-32985094	20	12316	TRUE	0.368	0.2652201087893	FALSE
ENSG00000204525	TATATGGGCATGGCGTGATG	chr6:33062023-33062329	50	12286	TRUE	0.368	-0.135267911651124	FALSE
ENSG00000204525	CCGGGAGTAAGGGCTTCTCT	chr6:33170110-33170273	22	12314	TRUE	0.368	0.355370187231281	FALSE
ENSG00000204531	GGAGTCCCAGGCTAATGGCA	chr6:30195391-30195892	4	934	TRUE	0.368	0.63838564930416	FALSE
ENSG00000204531	GAGCAGGCACGGTTTGCAAG	chr6:31070632-31071235	3	935	TRUE	0.368	0.688084299388922	FALSE
ENSG00000204531	GTCCAAGGCTTTCAGAAATC	chr6:31396975-31397224	3	935	TRUE	0.368	0.74625177350844	FALSE
ENSG00000204531	ACCCCCCCTTAACGAAGACA	chr6:31574156-31574793	3	935	TRUE	0.368	0.861656370708928	FALSE
ENSG00000204531	TGGCTGGCTACCTCGCCCTT	chr6:31659583-31660191	3	935	TRUE	0.368	0.712009277007184	FALSE
ENSG00000204531	TGCTCCCTACTCAGTATGAA	chr6:31983861-31984064	3	935	TRUE	0.368	0.807987067931546	FALSE
ENSG00000204531	CTCCCCAAGCTCAAGCTGCG	chr6:32203405-32204039	3	935	TRUE	0.368	0.697638144719482	FALSE
ENSG00000204531	GATGTCTTCCCAATACACCT	chr6:32402860-32403151	5	933	TRUE	0.368	0.532176946814289	FALSE
ENSG00000204531	AGTTCGGCTCTTACCTGGAG	chr6:33075566-33076192	3	935	TRUE	0.368	0.738821047275147	FALSE
ENSG00000204536	CTGATCTAGACAGTGCTAGG	chr6:30097990-30098183	90	55985	TRUE	0.368	-0.0853110455473713	FALSE
ENSG00000204536	CAGGAAGTGCTCAAGTCTAG	chr6:30151632-30151995	131	55944	TRUE	0.368	0.0893162789232778	FALSE
ENSG00000204536	TGATTTCTGCCGAAATGCTG	chr6:30544696-30545170	63	56012	TRUE	0.368	-0.131724172276078	FALSE
ENSG00000204536	AGTATGCGGTGTGCTTCACT	chr6:30700400-30700858	72	56003	TRUE	0.368	-0.100375607815804	FALSE
ENSG00000204536	ACCGTTACTGGTGGCGCGCG	chr6:30716974-30717822	72	56003	TRUE	0.368	-0.0992676981455085	FALSE
ENSG00000204536	TAGCTCTCTAGTACTGGTCC	chr6:30810746-30811218	128	55947	TRUE	0.368	0.116126924072122	FALSE
ENSG00000204536	AGTGGCCGAGTATGGTACTC	chr6:30834361-30835150	57	56018	TRUE	0.368	-0.120756672656651	FALSE
ENSG00000204536	TTGGGACTGTAAGTGTCCAA	chr6:30872366-30873391	87	55988	TRUE	0.368	0.114659626591583	FALSE
ENSG00000204536	CCAGTGGAGTCAAGTGACAA	chr6:30882549-30883059	83	55992	TRUE	0.368	0.113618864785498	FALSE
ENSG00000204536	CTTGTATAGCCACAAAGGCA	chr6:30935143-30935338	163	55912	TRUE	0.368	-0.0858155658452637	FALSE
ENSG00000204536	CGGGGTGTCTCAGAGATACA	chr6:30988472-30988856	100	55975	TRUE	0.368	0.111902275319843	FALSE
ENSG00000204536	CAGACCCGGAGCCTCATACA	chr6:31133357-31133579	119	55956	TRUE	0.368	0.0831887978978718	FALSE
ENSG00000204536	TCTTATACGACGTGGAGTTG	chr6:31200382-31203181	112	55963	TRUE	0.368	-0.0963726659724847	FALSE
ENSG00000204536	AGCACCAGTGAGACCTAGAA	chr6:31204790-31205139	86	55989	TRUE	0.368	-0.102426220454285	FALSE
ENSG00000204536	GTATGCTTAGAGCGGGATAC	chr6:31515513-31516701	72	56003	TRUE	0.368	0.121446885660905	FALSE
ENSG00000204536	TGGGAAAGGGAGTCGGGTCA	chr6:31571859-31572562	133	55942	TRUE	0.368	0.0940186799485617	FALSE
ENSG00000204536	TCCTCCCTGCTCCGATTCCG	chr6:31573932-31575931	81	55994	TRUE	0.368	0.111123343026341	FALSE
ENSG00000204536	CTCCGTTTGTGTCTCTCCGT	chr6:31734684-31735403	89	55986	TRUE	0.368	-0.0724129199156717	FALSE
ENSG00000204536	AAGGTCGCCCTCATCTGGTG	chr6:31923019-31923477	191	55884	TRUE	0.368	0.0609039985276238	FALSE
ENSG00000204536	CAAGTGAGAGGCAGCGTAAA	chr6:31933757-31937257	95	55980	TRUE	0.368	0.111170404703197	FALSE
ENSG00000204536	ATGGTTCGAACATACAGCGC	chr6:31972971-31973326	69	56006	TRUE	0.368	0.105083644815762	FALSE
ENSG00000204536	TCACGGTCAGCACTCCTAGG	chr6:32012313-32013264	133	55942	TRUE	0.368	0.0837807698820879	FALSE
ENSG00000204536	CACGCGACTGTAGAGGTCGC	chr6:32095446-32097270	84	55991	TRUE	0.368	0.094472709503357	FALSE
ENSG00000204536	CAGCTAGGAGGCTGTAACGT	chr6:32118702-32120068	61	56014	TRUE	0.368	-0.132166480039471	FALSE
ENSG00000204536	CGTTTCGGTAGGAGGGTCTC	chr6:32129256-32129669	56	56019	TRUE	0.368	-0.136208164133144	FALSE
ENSG00000204536	GCTCAAGCGTTTCGGTAGGA	chr6:32129256-32129669	168	55907	TRUE	0.368	0.0703011027362249	FALSE
ENSG00000204536	TCAGTGTTGGAGTACCCCCC	chr6:32162807-32166231	90	55985	TRUE	0.368	-0.095884094344307	FALSE
ENSG00000204536	TGACATCGAAGTGAGTGGGG	chr6:32212080-32212272	69	56006	TRUE	0.368	-0.114580913519904	FALSE
ENSG00000204536	ACTCCCCACTCATCCTTTAT	chr6:32234915-32235334	145	55930	TRUE	0.368	0.0922710028395596	FALSE
ENSG00000204536	CCCCAATCTGACTTCTAGAC	chr6:32439511-32440091	105	55970	TRUE	0.368	0.107826860603581	FALSE
ENSG00000204536	AAACAGTTGTCTTGTTAAGT	chr6:32473155-32474197	55	56020	TRUE	0.368	-0.142154638864011	FALSE
ENSG00000204536	CCAAGACATAACTGAGACGA	chr6:32666396-32666894	90	55985	TRUE	0.368	0.083349473109852	FALSE
ENSG00000204536	CCCAGGTAGGCTTTATGTCA	chr6:32825915-32826883	72	56003	TRUE	0.368	-0.120675713363228	FALSE
ENSG00000204536	ACTGCTACTTCTCGCCGACT	chr6:32853059-32854603	97	55978	TRUE	0.368	-0.0896137389765573	FALSE
ENSG00000204536	GGTGGAGTCCATTCCCCCAA	chr6:32933624-32934051	136	55939	TRUE	0.368	0.0739850344558184	FALSE
ENSG00000204536	CCAATCAGTTATGTCAGTTC	chr6:32947659-32948247	80	55995	TRUE	0.368	0.114835592068392	FALSE
ENSG00000204536	GCTTAGCTTAGGAGTCAGCC	chr6:32954999-32955373	59	56016	TRUE	0.368	0.130921500375239	FALSE
ENSG00000204536	ATCATATTATGTCCCCCATA	chr6:33062023-33062329	69	56006	TRUE	0.368	-0.116335474783115	FALSE
ENSG00000204536	GGGCTGATCCCACTACAGCA	chr6:33069402-33069630	96	55979	TRUE	0.368	-0.104871487256376	FALSE
ENSG00000204536	GGCTCTGACGGCGTTACTGA	chr6:33075566-33076192	86	55989	TRUE	0.368	-0.104837108602022	FALSE
ENSG00000204536	TTGTATGAGTCATTGCTCAC	chr6:33112210-33112672	95	55980	TRUE	0.368	-0.088846550689521	FALSE
ENSG00000204536	AGGAGAAACCGGCCCTATGG	chr6:33172538-33173310	135	55940	TRUE	0.368	-0.0771765632686823	FALSE
ENSG00000204536	GTAATTACAGAGCCGGGCCG	chr6:33192035-33193499	93	55982	TRUE	0.368	0.111152479781235	FALSE
ENSG00000204540	CTGGCCACTTTGTACACTGA	chr6:31745203-31745428	3	507	TRUE	0.368	0.733085410388004	FALSE
ENSG00000204540	TCTGGCGGCCCTGATCCGAA	chr6:32129256-32129669	3	507	TRUE	0.368	0.784253563490254	FALSE
ENSG00000204560	AGAAGTCCCCGCGAACCCAT	chr6:29926083-29927564	138	46233	TRUE	0.368	0.0824558711511595	FALSE
ENSG00000204560	GTATTTCATCACACATGTCC	chr6:29967104-29967966	68	46303	TRUE	0.368	0.120639936332159	FALSE
ENSG00000204560	GGCTTTCTGCAGCTCGCAAC	chr6:30060535-30062064	69	46302	TRUE	0.368	0.137452133850552	FALSE
ENSG00000204560	CCCTTACACCTCCTACTGGA	chr6:30121511-30121989	61	46310	TRUE	0.368	-0.148369752355938	FALSE
ENSG00000204560	TGGCAAAGAGGCATGATAAA	chr6:30201759-30202174	86	46285	TRUE	0.368	-0.116879181925504	FALSE
ENSG00000204560	GCCTGGGCTATAATGAGGTT	chr6:30532361-30533007	74	46297	TRUE	0.368	-0.124146593959172	FALSE
ENSG00000204560	CTTAGGTCACGTGCGACATC	chr6:30570784-30571978	42	46329	TRUE	0.368	-0.160856449340534	FALSE
ENSG00000204560	CATACCAATGACCTTCAAGC	chr6:30728282-30728481	85	46286	TRUE	0.368	0.121451568354062	FALSE
ENSG00000204560	ACCAGGTGACGTCAGCTATC	chr6:30781581-30782706	82	46289	TRUE	0.368	-0.109828684355306	FALSE
ENSG00000204560	CCACTGTAGTCTGTAGGAGG	chr6:30790763-30791280	51	46320	TRUE	0.368	-0.142103749980812	FALSE
ENSG00000204560	TGCAAACCTTGTCCCTCTAG	chr6:30922506-30923027	96	46275	TRUE	0.368	0.09339378104891	FALSE
ENSG00000204560	ATGGGTAGCTTGGTCTTGCT	chr6:30961427-30961676	105	46266	TRUE	0.368	0.103300037102163	FALSE
ENSG00000204560	AGCTGCTTAGCTGCTCATCT	chr6:31142479-31142749	69	46302	TRUE	0.368	0.118387966837728	FALSE
ENSG00000204560	GCATGACAAAGGTGCCGTGA	chr6:31171729-31173747	76	46295	TRUE	0.368	-0.122855712543736	FALSE
ENSG00000204560	GAGCAGGAGTGTGAGTAAGT	chr6:31216413-31216739	93	46278	TRUE	0.368	0.0977797406497663	FALSE
ENSG00000204560	AGGAGCTCTTTGCTCTCGAA	chr6:31541761-31541994	64	46307	TRUE	0.368	-0.14546391827012	FALSE
ENSG00000204560	GAGGAGGACCAGTCATCAAT	chr6:31546358-31547231	114	46257	TRUE	0.368	0.0992811391353723	FALSE
ENSG00000204560	GGAGTGAAGGCACTGAGCTT	chr6:31551431-31551649	72	46299	TRUE	0.368	0.105971415487002	FALSE
ENSG00000204560	CAACCCGGGTGGTGATTGCC	chr6:31643943-31644721	68	46303	TRUE	0.368	-0.143681059472922	FALSE
ENSG00000204560	GCGCGAGCACTAGGATCTGT	chr6:31664701-31666410	85	46286	TRUE	0.368	0.0962010883907711	FALSE
ENSG00000204560	TGCACAGTTGTGATAACAGT	chr6:31686527-31686872	44	46327	TRUE	0.368	-0.149807684038067	FALSE
ENSG00000204560	TCTTCCGTACTCAGTGTAAT	chr6:31691466-31692043	65	46306	TRUE	0.368	0.103054003488112	FALSE
ENSG00000204560	CTGAGTTAAAGTCACGCCTA	chr6:31702534-31703582	81	46290	TRUE	0.368	-0.136970359706377	FALSE
ENSG00000204560	GAAACATAAAGCCGAGGCAA	chr6:31737471-31737868	68	46303	TRUE	0.368	-0.107134518575108	FALSE
ENSG00000204560	CAGGGAGTGAACTTGTTACA	chr6:31747177-31747395	76	46295	TRUE	0.368	0.105698082171951	FALSE
ENSG00000204560	TGGCAGCCCACCGGAGTCTC	chr6:31762532-31764531	48	46323	TRUE	0.368	-0.18095777495716	FALSE
ENSG00000204560	AGAAAACAACTATACCCGTC	chr6:31834234-31835425	51	46320	TRUE	0.368	0.148487492091617	FALSE
ENSG00000204560	AGCCCCAGTCAAAGCTTCGA	chr6:31952857-31954856	81	46290	TRUE	0.368	-0.13367196848139	FALSE
ENSG00000204560	TCCACTCCCAGTTCGGTACC	chr6:31982300-31983140	91	46280	TRUE	0.368	0.109240456224906	FALSE
ENSG00000204560	TTGTGGTTCAGTACAAGGAC	chr6:32071855-32072285	121	46250	TRUE	0.368	0.0925575011599254	FALSE
ENSG00000204560	GTCAACCAAAGCATATGCGA	chr6:32097157-32099156	50	46321	TRUE	0.368	-0.144523185046623	FALSE
ENSG00000204560	CAGGTTTGACTTCCCGGTCT	chr6:32288494-32288971	77	46294	TRUE	0.368	-0.114319176845982	FALSE
ENSG00000204560	TCTGTAAGTGAATCGACTTG	chr6:32413296-32413959	83	46288	TRUE	0.368	0.0908320004855917	FALSE
ENSG00000204560	CTCAGTTCAAAGCCGCGGAT	chr6:32415294-32416007	73	46298	TRUE	0.368	-0.128785909844461	FALSE
ENSG00000204560	CGATGCATGGGTACCTCTTA	chr6:32796677-32797916	49	46322	TRUE	0.368	0.131244461445299	FALSE
ENSG00000204560	TGCTCTTAGGCTCCTCCTTC	chr6:33136422-33136837	81	46290	TRUE	0.368	0.118469675952751	FALSE
ENSG00000204564	CCGGTCGCAGAGGTCCCCCG	chr4:112515941-112516776	177	68117	TRUE	0.368	0.0521791664910713	FALSE
ENSG00000204564	ATGGGCTGTCTGTAATGCTC	chr6:29758782-29759248	83	68211	TRUE	0.368	-0.116825856381892	FALSE
ENSG00000204564	TCCCTCTCCCAACCTACGTA	chr6:29941886-29943609	89	68205	TRUE	0.368	-0.0792985360512304	FALSE
ENSG00000204564	AACTGTGAACTCAAGGGGTG	chr6:29967104-29967966	132	68162	TRUE	0.368	0.0614534723391569	FALSE
ENSG00000204564	AGGCCAGCACTAGCACGAGG	chr6:30206874-30207955	95	68199	TRUE	0.368	-0.0763095101618432	FALSE
ENSG00000204564	CTGGGCAGCGGCGTACGCTT	chr6:30214044-30214752	101	68193	TRUE	0.368	-0.0770489303537498	FALSE
ENSG00000204564	ATCTCGTGGACCCGCTTGCG	chr6:30466076-30467154	103	68191	TRUE	0.368	-0.0771943463115996	FALSE
ENSG00000204564	CACCAGTCTCAAGAAAAATC	chr6:30483757-30483993	85	68209	TRUE	0.368	-0.0710747413729904	FALSE
ENSG00000204564	GAGTGTGTTAACACGATGTT	chr6:30541492-30542052	58	68236	TRUE	0.368	0.121457448617377	FALSE
ENSG00000204564	TAAGCTGGTCTTGGTGAATC	chr6:30543023-30543229	79	68215	TRUE	0.368	0.108523180985244	FALSE
ENSG00000204564	CTTTGGGTTATGTGTACCCA	chr6:30725419-30726603	104	68190	TRUE	0.368	0.0953330138620565	FALSE
ENSG00000204564	CTCCAAGGAACCCAGCTTGA	chr6:30728282-30728481	113	68181	TRUE	0.368	0.0911523216793739	FALSE
ENSG00000204564	CACGCGATCCCCACTGGGTA	chr6:30752235-30753014	138	68156	TRUE	0.368	-0.0582498455727223	FALSE
ENSG00000204564	TGGCCATTCAGGTATTAGGC	chr6:30790763-30791280	77	68217	TRUE	0.368	-0.0844708428510259	FALSE
ENSG00000204564	ACAGACGGAAGCCTGCTCTT	chr6:30799159-30799421	103	68191	TRUE	0.368	-0.0828876348922942	FALSE
ENSG00000204564	CTGGAATCAATCTGTGGAGT	chr6:30840712-30841135	104	68190	TRUE	0.368	0.0978374023449637	FALSE
ENSG00000204564	CAGGCCTTTGGGGTCGGGTC	chr6:30880617-30881325	99	68195	TRUE	0.368	-0.0624856730819809	FALSE
ENSG00000204564	CATGGCACCAACGTCTGCAC	chr6:30981874-30982979	123	68171	TRUE	0.368	-0.0796247080381245	FALSE
ENSG00000204564	ACGTCAGGGCCAGCTCGCTG	chr6:31079616-31080107	205	68089	TRUE	0.368	-0.0624347122578852	FALSE
ENSG00000204564	CGTTTGTGCTGAATAGGAGT	chr6:31152858-31153057	73	68221	TRUE	0.368	0.104094578599773	FALSE
ENSG00000204564	GACCCAGGGCGCCGTAAGAT	chr6:31497782-31499781	147	68147	TRUE	0.368	0.0781990706410596	FALSE
ENSG00000204564	GCTAGTGTTAGGGCCTGCGC	chr6:31533582-31537581	93	68201	TRUE	0.368	0.122740115746512	FALSE
ENSG00000204564	CCGCAGTGGTCGTGAGCACA	chr6:31659112-31659495	159	68135	TRUE	0.368	0.0568407957198223	FALSE
ENSG00000204564	TCCCTAGTAGACATGCTGCT	chr6:31706742-31706917	128	68166	TRUE	0.368	0.0691289235003629	FALSE
ENSG00000204564	GCAGGTCGAATTGTTCGTGA	chr6:31736254-31736691	106	68188	TRUE	0.368	-0.064590320161539	FALSE
ENSG00000204564	GTAGGACTCCAGGGCGTTCT	chr6:31817239-31817580	115	68179	TRUE	0.368	0.101050718922909	FALSE
ENSG00000204564	AGCCTAATATTAGAGATTCT	chr6:31840063-31840910	83	68211	TRUE	0.368	-0.0969280691579602	FALSE
ENSG00000204564	CACCTGAGTCCCACGAGTCT	chr6:31933757-31937257	143	68151	TRUE	0.368	-0.0536243690827036	FALSE
ENSG00000204564	TGGGGTAGTTTCAACGTCCA	chr6:31933757-31937257	110	68184	TRUE	0.368	-0.0726684789232983	FALSE
ENSG00000204564	TCGAGTTGTTCCCTCGGTGC	chr6:31945607-31951356	116	68178	TRUE	0.368	-0.0520021614511679	FALSE
ENSG00000204564	TGACTAGATTCGGAGTCTCG	chr6:32129978-32130841	99	68195	TRUE	0.368	0.0919709168266567	FALSE
ENSG00000204564	AGTGTGTCATAGAGATTGTT	chr6:32204175-32204654	106	68188	TRUE	0.368	0.0899424102029691	FALSE
ENSG00000204564	AAGTCTTAAGGGACATGGCC	chr6:32473155-32474197	77	68217	TRUE	0.368	0.125796667997897	FALSE
ENSG00000204564	GAACAGAGCTCTTAAGGGAC	chr6:32622509-32622789	68	68226	TRUE	0.368	0.102577748577132	FALSE
ENSG00000204564	GAGACTTTCCCAGTAAGTGC	chr6:32763294-32763473	187	68107	TRUE	0.368	-0.055147134133879	FALSE
ENSG00000204564	CGAAAGCTGTCTGTCGTAGG	chr6:32837657-32839102	127	68167	TRUE	0.368	0.0624196347780324	FALSE
ENSG00000204568	CTGCTAGGGTCATCATGTCC	chr6:29737737-29738687	93	78354	TRUE	0.368	0.0790940630602011	FALSE
ENSG00000204568	GCTGTACAAACAGCTGATCA	chr6:29967104-29967966	142	78305	TRUE	0.368	0.0609135102472758	FALSE
ENSG00000204568	TGGCCCTTGTTTCCTGTTTC	chr6:29982251-29982430	105	78342	TRUE	0.368	-0.0419966516580494	FALSE
ENSG00000204568	GCTCATCGAGAGCGGTTCCC	chr6:30101688-30103715	143	78304	TRUE	0.368	0.0547400797447084	FALSE
ENSG00000204568	GGCATCGCCCTGGATTATGA	chr6:30185925-30186543	120	78327	TRUE	0.368	0.0623377840643458	FALSE
ENSG00000204568	GTCACCACCTGTTGTTCACC	chr6:30507742-30508763	97	78350	TRUE	0.368	0.0472168024462087	FALSE
ENSG00000204568	CCCTCCGCGATAGGCCGCGA	chr6:30555370-30557804	137	78310	TRUE	0.368	0.0625885273711639	FALSE
ENSG00000204568	AAGGGCTTGCAAGAGTAACT	chr6:30614391-30614769	138	78309	TRUE	0.368	0.0511130373835242	FALSE
ENSG00000204568	GCCACATCTCGGATTCGCCG	chr6:30742057-30744943	137	78310	TRUE	0.368	0.0526718002991244	FALSE
ENSG00000204568	ACATGTTCTCGAATCCCACC	chr6:30763624-30764557	202	78245	TRUE	0.368	-0.0222747138545607	FALSE
ENSG00000204568	GTCTGTGGACCTACTAGGAT	chr6:30763624-30764557	91	78356	TRUE	0.368	0.0501583203102181	FALSE
ENSG00000204568	GCAGGCAGGTAAGCAAGTTC	chr6:30810746-30811218	80	78367	TRUE	0.368	0.0544866469103766	FALSE
ENSG00000204568	GCTTCCAACTGCTGCGCATA	chr6:31159254-31159656	248	78199	TRUE	0.368	0.034935672140473	FALSE
ENSG00000204568	TGACCTCCTGCGAAGAGGTT	chr6:31169199-31170261	145	78302	TRUE	0.368	-0.0229866973297237	FALSE
ENSG00000204568	CAGGTGTCCCGCCATGGGGA	chr6:31170587-31170657	91	78356	TRUE	0.368	-0.0550804229285013	FALSE
ENSG00000204568	ATCCAAGCAAGCCATACTAT	chr6:31178771-31179009	163	78284	TRUE	0.368	-0.0451169683805315	FALSE
ENSG00000204568	TGACCAAACACACTGTGCAA	chr6:31225249-31225486	129	78318	TRUE	0.368	0.0390474648389727	FALSE
ENSG00000204568	ATGAGCTTTAAGGTGGAGAG	chr6:31283611-31283788	100	78347	TRUE	0.368	-0.0368751695540728	FALSE
ENSG00000204568	ACAAACTTCTCCGCGTCCGC	chr6:31399621-31400348	223	78224	TRUE	0.368	0.0533807928504926	FALSE
ENSG00000204568	GTTATGTAAGCGACCGCGCT	chr6:31400530-31400962	108	78339	TRUE	0.368	0.0458273667856184	FALSE
ENSG00000204568	GCTGCGTTTCCAGGGTTAAG	chr6:31414179-31414776	129	78318	TRUE	0.368	-0.043084579547005	FALSE
ENSG00000204568	ACCTCCTGAAGTAGAACCAA	chr6:31525859-31526473	202	78245	TRUE	0.368	-0.0385663939071597	FALSE
ENSG00000204568	ACTGGGCCTGCGTGGACCGC	chr6:31659112-31659495	160	78287	TRUE	0.368	-0.0460700672363816	FALSE
ENSG00000204568	GCCATGTTCCTGCGACGGCT	chr6:31659583-31660191	123	78324	TRUE	0.368	-0.0443734355691014	FALSE
ENSG00000204568	GGTCGTGCGCGGGTCATCCT	chr6:31664701-31666410	251	78196	TRUE	0.368	0.0451995707416826	FALSE
ENSG00000204568	CGCTGGTCTGGAGTGACAAG	chr6:31706742-31706917	212	78235	TRUE	0.368	0.0358355097481775	FALSE
ENSG00000204568	TTGCCACGGCGCTGTTGCAC	chr6:31717532-31717882	125	78322	TRUE	0.368	0.047451824090627	FALSE
ENSG00000204568	AGCGCATGTGCTTTCTAAAG	chr6:31750303-31751126	130	78317	TRUE	0.368	-0.0492238642226397	FALSE
ENSG00000204568	ACGCCGGAAACTCGACGCGC	chr6:31814206-31817021	122	78325	TRUE	0.368	-0.0436576540623803	FALSE
ENSG00000204568	ACTTTCCCGGAACATCCAAG	chr6:31945771-31946245	155	78292	TRUE	0.368	-0.059306627690566	FALSE
ENSG00000204568	ACATTCAGGGCCCCAACCAT	chr6:31948750-31949416	112	78335	TRUE	0.368	0.0733798976649402	FALSE
ENSG00000204568	TGTTGGGCCCTTGTACGCCC	chr6:31981726-31982144	212	78235	TRUE	0.368	-0.0324933911416063	FALSE
ENSG00000204568	TGCGCGTTGGTGCGTCAACG	chr6:32152952-32155097	114	78333	TRUE	0.368	-0.0493974920850437	FALSE
ENSG00000204568	TTGAAGACTCTATTGGCCCG	chr6:32162807-32166231	152	78295	TRUE	0.368	0.040141375827019	FALSE
ENSG00000204568	AGGTTACTTCGTTTCAGGGA	chr6:32609751-32610407	103	78344	TRUE	0.368	0.0609311748881032	FALSE
ENSG00000204568	TTACAATGCAATGAGGGTGT	chr6:32700385-32701020	125	78322	TRUE	0.368	-0.0369422704619131	FALSE
ENSG00000204568	CCTTGGCAGGTCTAGATTTG	chr6:32785828-32786407	116	78331	TRUE	0.368	-0.0427761893125975	FALSE
ENSG00000204569	CTGCTAGGGTCATCATGTCC	chr6:29737737-29738687	48	37576	TRUE	0.368	0.182186728174306	FALSE
ENSG00000204569	CCGGGTACTCCCGAGTCTCC	chr6:29827334-29828897	64	37560	TRUE	0.368	-0.137123983701905	FALSE
ENSG00000204569	GAACAAAGTGGGCGTCCGCT	chr6:30101688-30103715	84	37540	TRUE	0.368	-0.123920153700837	FALSE
ENSG00000204569	CTTCTAGGGTGACATAACTG	chr6:30156222-30156550	108	37516	TRUE	0.368	0.090105625106531	FALSE
ENSG00000204569	GAGTAAGAAAAGTGAGACAT	chr6:30340648-30340869	55	37569	TRUE	0.368	0.117499751578245	FALSE
ENSG00000204569	CGCCCCTCTGTCGATTGGAG	chr6:30357430-30358526	62	37562	TRUE	0.368	-0.138674861235843	FALSE
ENSG00000204569	GTCAAAGATTATTCACGATG	chr6:30614891-30615577	106	37518	TRUE	0.368	0.128540972965203	FALSE
ENSG00000204569	ACCTCACGGCCATACACTGG	chr6:30631690-30632204	132	37492	TRUE	0.368	0.108024330511602	FALSE
ENSG00000204569	CGCGCGCGGGGACTTAAAGT	chr6:30716974-30717822	49	37575	TRUE	0.368	0.153185962664582	FALSE
ENSG00000204569	TGGGTCGCGACCGTTACTGG	chr6:30716974-30717822	55	37569	TRUE	0.368	-0.175875512003469	FALSE
ENSG00000204569	GGCTCGGGCCCCTATGGCAA	chr6:30730066-30731526	80	37544	TRUE	0.368	0.0981480099667417	FALSE
ENSG00000204569	CGTGCAGGCTGGCTTCATAA	chr6:30818556-30818778	37	37587	TRUE	0.368	0.166611626462648	FALSE
ENSG00000204569	AGTTTCCCCGGCCACCCAGC	chr6:30838353-30838890	94	37530	TRUE	0.368	0.0942179244447201	FALSE
ENSG00000204569	GCCCAACCTCGACGGAGGGT	chr6:30847422-30848551	59	37565	TRUE	0.368	-0.137195835185179	FALSE
ENSG00000204569	TCAAACCCTCCCCTACACCA	chr6:30974571-30974809	81	37543	TRUE	0.368	-0.110735362620332	FALSE
ENSG00000204569	GGACACATCATGATGACCAG	chr6:31001216-31001927	59	37565	TRUE	0.368	0.149890477518349	FALSE
ENSG00000204569	TCTCGTTCCATCTGGTCACT	chr6:31008274-31008455	107	37517	TRUE	0.368	0.0941086613599415	FALSE
ENSG00000204569	CTTGATTATCTGCCCCCTAG	chr6:31044219-31044616	49	37575	TRUE	0.368	0.146761544141315	FALSE
ENSG00000204569	GTCCACCGTTGGTTAAGGTC	chr6:31131382-31133381	39	37585	TRUE	0.368	-0.202766326131937	FALSE
ENSG00000204569	GAAGGATGTTTGCCTAATGG	chr6:31170419-31170828	58	37566	TRUE	0.368	-0.150616526379753	FALSE
ENSG00000204569	AAACACACTGTGCAAAGGGC	chr6:31225249-31225486	69	37555	TRUE	0.368	0.133831262366259	FALSE
ENSG00000204569	GGATCTAGAGGTTTACCAAA	chr6:31246063-31246842	73	37551	TRUE	0.368	-0.130914840649331	FALSE
ENSG00000204569	TACACAGGAGACTGTACACC	chr6:31386778-31387564	68	37556	TRUE	0.368	0.108872841304908	FALSE
ENSG00000204569	ACATGGAGAAAATCCCTTGT	chr6:31414179-31414776	73	37551	TRUE	0.368	0.151642419829313	FALSE
ENSG00000204569	GCTGAGAAGGTGGCGACGTA	chr6:31497604-31498618	80	37544	TRUE	0.368	0.125680790156596	FALSE
ENSG00000204569	ACAGAAAGTTGGTGACAAGT	chr6:31585583-31585819	67	37557	TRUE	0.368	-0.135813798175553	FALSE
ENSG00000204569	ACCCGCCAGCCCCCTAGTCA	chr6:31628282-31630281	98	37526	TRUE	0.368	-0.0988121040984775	FALSE
ENSG00000204569	GGTCGTGCGCGGGTCATCCT	chr6:31664701-31666410	129	37495	TRUE	0.368	-0.0945325169969153	FALSE
ENSG00000204569	CAGGTTCGTCGGGGTTTATA	chr6:31665807-31669106	57	37567	TRUE	0.368	-0.171619539592464	FALSE
ENSG00000204569	TACTTGACAGGTGACCAAGG	chr6:31674960-31675298	137	37487	TRUE	0.368	-0.123167491597726	FALSE
ENSG00000204569	GCGTCTATCACAACTCTCCC	chr6:31723308-31723688	69	37555	TRUE	0.368	-0.147081404882541	FALSE
ENSG00000204569	CACCCTTCCATACACATTTG	chr6:31841008-31842456	97	37527	TRUE	0.368	0.123798114619489	FALSE
ENSG00000204569	TAGGTGTCGATCACCTGCGC	chr6:31862478-31864168	55	37569	TRUE	0.368	0.157334142949085	FALSE
ENSG00000204569	TACTGTACATGTTCTGGGGC	chr6:31908818-31909158	69	37555	TRUE	0.368	0.147450641747697	FALSE
ENSG00000204569	TAGAGGCCGGAGACGCCTGG	chr6:32011727-32012212	105	37519	TRUE	0.368	0.0915142048908618	FALSE
ENSG00000204569	GCGCTTCTCGTGTCTCTCGA	chr6:32087237-32088177	48	37576	TRUE	0.368	-0.151219100724348	FALSE
ENSG00000204569	GATGTGTCACTGGTAGGCGG	chr6:32103307-32106706	80	37544	TRUE	0.368	-0.115744944267873	FALSE
ENSG00000204569	AGCTCAAGCGTTTCGGTAGG	chr6:32129256-32129669	98	37526	TRUE	0.368	0.119954323450667	FALSE
ENSG00000204569	GTCCCTTGGGTGACTACCTG	chr6:32131560-32131874	116	37508	TRUE	0.368	0.123145496901509	FALSE
ENSG00000204569	CAGCCGATGTGCTCTTCAGA	chr6:32394801-32394975	57	37567	TRUE	0.368	-0.126227727889558	FALSE
ENSG00000204569	GAACGGAGTATCTTGTGTCC	chr6:32439511-32440091	42	37582	TRUE	0.368	-0.194579929050774	FALSE
ENSG00000204569	GTTAACATTGTGCCCAGGCC	chr6:32530041-32530840	47	37577	TRUE	0.368	0.165991543030477	FALSE
ENSG00000204569	AGCAGAGAGTGTCTTTAGGG	chr6:32558427-32558954	58	37566	TRUE	0.368	0.176063051473112	FALSE
ENSG00000204569	CCAGAGCCGGTAGCGAGGTT	chr6:32837657-32839102	42	37582	TRUE	0.368	-0.194591017525154	FALSE
ENSG00000204569	AGTAATCTACGGAAATCTAC	chr6:32940624-32941835	51	37573	TRUE	0.368	-0.198011632495944	FALSE
ENSG00000204569	TTAGGAATTCCGGCTAAACT	chr6:32981697-32982715	58	37566	TRUE	0.368	0.161980391474886	FALSE
ENSG00000204569	CTCAGGCGTTGCCCGCCCGG	chr6:33192035-33193499	81	37543	TRUE	0.368	0.119039935216868	FALSE
ENSG00000204574	CGGATCCGAAATCTACCCCG	chr6:29723163-29724697	128	75706	TRUE	0.368	-0.0840488211777974	FALSE
ENSG00000204574	ACTGCGCTCTTGGACTGCAG	chr6:29956599-29956842	117	75717	TRUE	0.368	-0.0625577812185041	FALSE
ENSG00000204574	GCACCGTTCCTCTCCGTGGC	chr6:29964667-29966468	148	75686	TRUE	0.368	0.059008072945288	FALSE
ENSG00000204574	CCCGTCAAAGACTAGAGCGA	chr6:29976370-29977471	77	75757	TRUE	0.368	0.0971617521573385	FALSE
ENSG00000204574	GAGTTATCCACGCCCATGTG	chr6:30091888-30092343	162	75672	TRUE	0.368	0.0632680928183618	FALSE
ENSG00000204574	CCCGATCTGTCCGAACAAAG	chr6:30101688-30103715	150	75684	TRUE	0.368	0.0633332530121766	FALSE
ENSG00000204574	CTTCCGGAGGTGAAGCGAAA	chr6:30130716-30131520	64	75770	TRUE	0.368	0.0770761416226544	FALSE
ENSG00000204574	GTGATCAGCCTAGCCCCTTG	chr6:30162341-30162709	136	75698	TRUE	0.368	0.076930801827614	FALSE
ENSG00000204574	CAGGCTGGGCCATGATTATC	chr6:30206874-30207955	110	75724	TRUE	0.368	0.073196768241194	FALSE
ENSG00000204574	CCTCCCTAAGTCCCCATCGG	chr6:30288810-30289200	210	75624	TRUE	0.368	-0.053829453968814	FALSE
ENSG00000204574	CTTCACATTCTCTCAGTACT	chr6:30319613-30319898	112	75722	TRUE	0.368	-0.0668590790273922	FALSE
ENSG00000204574	GTAGCAACTCCATGATTCCA	chr6:30541492-30542052	222	75612	TRUE	0.368	0.0376558805691025	FALSE
ENSG00000204574	CCCGTCTTGCACTCGGAGAG	chr6:30646848-30648070	198	75636	TRUE	0.368	0.0333568633131862	FALSE
ENSG00000204574	GGCCCTAAGTACCCCGCAGG	chr6:30720841-30721102	90	75744	TRUE	0.368	-0.0669594805805067	FALSE
ENSG00000204574	GGATGCTGGCAGTTAGCTCA	chr6:30767368-30767935	99	75735	TRUE	0.368	0.0460168953416011	FALSE
ENSG00000204574	ACAGCTTCCACTTCCGCTGT	chr6:30768976-30769922	177	75657	TRUE	0.368	0.0544631850716484	FALSE
ENSG00000204574	TATCCCAGCGACGGAGCTCA	chr6:30829685-30830050	124	75710	TRUE	0.368	-0.0753545414000301	FALSE
ENSG00000204574	GGAACCTTCTAGGCATGGCA	chr6:30838353-30838890	120	75714	TRUE	0.368	-0.0560108933588386	FALSE
ENSG00000204574	GTGCAGCAAGCGCCCCCAAG	chr6:30877493-30878082	189	75645	TRUE	0.368	0.0691653995673676	FALSE
ENSG00000204574	GCCGTTTCTGGGAGCACTTC	chr6:30935143-30935338	240	75594	TRUE	0.368	0.0324515481855818	FALSE
ENSG00000204574	GCTCTGCTCAACCACCCTTG	chr6:30974157-30976681	126	75708	TRUE	0.368	-0.079526398373873	FALSE
ENSG00000204574	AATTGTTCCTTCCTCTCAGT	chr6:31021855-31022378	123	75711	TRUE	0.368	-0.0582459228891841	FALSE
ENSG00000204574	AGCAGGCACGGTTTGCAAGA	chr6:31070632-31071235	143	75691	TRUE	0.368	0.0582302702826043	FALSE
ENSG00000204574	TCATCCTTAGCAAGGGAGTT	chr6:31087560-31087877	136	75698	TRUE	0.368	-0.0483146287682454	FALSE
ENSG00000204574	GCTGAGAAGGTGGCGACGTA	chr6:31497604-31498618	155	75679	TRUE	0.368	0.0526773621861687	FALSE
ENSG00000204574	TGTCGTCAACACCCCCAGCT	chr6:31567593-31567936	120	75714	TRUE	0.368	0.060850876414531	FALSE
ENSG00000204574	GCACGCAGATACTCACTAAA	chr6:31568100-31568377	147	75687	TRUE	0.368	-0.0595096576713061	FALSE
ENSG00000204574	GGTAATACCTCTACAGGGAT	chr6:31596984-31597323	89	75745	TRUE	0.368	0.0668898660122399	FALSE
ENSG00000204574	ATTTGTTTCATGCGCACACT	chr6:31613382-31615931	127	75707	TRUE	0.368	-0.0307405233990945	FALSE
ENSG00000204574	GTCTTCATGGTTGATCTAAT	chr6:31613382-31615931	141	75693	TRUE	0.368	-0.0542356598538598	FALSE
ENSG00000204574	CGACGGCGTGCATGAACTCA	chr6:31643943-31644721	131	75703	TRUE	0.368	0.0382007883009807	FALSE
ENSG00000204574	AGGGGCTATGGACGGTCGTA	chr6:31651695-31653469	128	75706	TRUE	0.368	-0.0457385838138418	FALSE
ENSG00000204574	TGGGCCCCCCAAGTACCGGG	chr6:31659112-31659495	119	75715	TRUE	0.368	-0.0475712876792436	FALSE
ENSG00000204574	GATCCACGCCGGGGCTGTTT	chr6:31713909-31714678	129	75705	TRUE	0.368	0.0728479307945715	FALSE
ENSG00000204574	TTCCTGTGAGGGATAAGGCA	chr6:31747177-31747395	87	75747	TRUE	0.368	-0.08781362176757	FALSE
ENSG00000204574	CACACAGTGAACCCAACTAG	chr6:31762763-31764032	264	75570	TRUE	0.368	0.0566291574906161	FALSE
ENSG00000204574	GTTGGCCTCTGCGAGCATTA	chr6:31821242-31822577	149	75685	TRUE	0.368	-0.0475949196403507	FALSE
ENSG00000204574	TCCCTCAGATCGCCATCTAC	chr6:31862357-31865881	127	75707	TRUE	0.368	0.0495925899197425	FALSE
ENSG00000204574	GTGAAGCACTAGACTCCTAG	chr6:32002562-32003711	121	75713	TRUE	0.368	0.0555563359497566	FALSE
ENSG00000204574	CTACTTCCAACTGCGCATGC	chr6:32085866-32086089	88	75746	TRUE	0.368	0.0561205733175862	FALSE
ENSG00000204574	CCCCTCTGACTGCAACCGCG	chr6:32095446-32097270	105	75729	TRUE	0.368	-0.103032717110138	FALSE
ENSG00000204574	GCTGCTCTAGCCCGACATTT	chr6:32108025-32109567	120	75714	TRUE	0.368	-0.0594269301940398	FALSE
ENSG00000204574	GGTAATACGTTCTTGAACCT	chr6:32146482-32148481	106	75728	TRUE	0.368	0.0704162953440273	FALSE
ENSG00000204574	CGGATATAAGTGCACATTGT	chr6:32473155-32474197	137	75697	TRUE	0.368	0.0599514807582269	FALSE
ENSG00000204574	CGTCTTCCTGAGGCGAACGG	chr6:32583639-32584799	119	75715	TRUE	0.368	0.0652252287398545	FALSE
ENSG00000204574	CCGCAATGTGCACTTACGTC	chr6:32589565-32590024	99	75735	TRUE	0.368	0.0763466455949695	FALSE
ENSG00000204574	GGTCAGACCACGCAGAGAGC	chr6:32866897-32867503	139	75695	TRUE	0.368	0.049581741169427	FALSE
ENSG00000204574	CAGTATCGGGACCACGGCTC	chr6:32893821-32895308	124	75710	TRUE	0.368	0.0490285814287108	FALSE
ENSG00000204574	TCTATGTCCATCTGCGATGC	chr6:33009235-33009931	83	75751	TRUE	0.368	0.106110344867172	FALSE
ENSG00000204574	CAGGCCACACACAGACACCA	chr6:33049436-33049677	117	75717	TRUE	0.368	-0.0480759450521862	FALSE
ENSG00000204574	GGAAAGACGCTTACCTCGGT	chr6:33091862-33092619	97	75737	TRUE	0.368	-0.0751688301029141	FALSE
ENSG00000204574	AGGGCCAGAACAGGGTAACA	chr6:33197523-33197806	133	75701	TRUE	0.368	0.0688085554908637	FALSE
ENSG00000204576	ACGTTCCAGAAGCGAGTGTG	chr11:5254682-5254782	94	34148	TRUE	0.368	0.102860265251774	FALSE
ENSG00000204576	CGGCGTCGCTGTCGAACCGC	chr6:29723163-29724697	31	34211	TRUE	0.368	-0.212207786517742	FALSE
ENSG00000204576	GGCCCCAAGGGTCATATTTC	chr6:29758782-29759248	49	34193	TRUE	0.368	-0.162249178684211	FALSE
ENSG00000204576	CCTCACCTAAAACACTCCAG	chr6:29924848-29925041	64	34178	TRUE	0.368	0.138796481067222	FALSE
ENSG00000204576	GCCTAGAAGTTTAAAAGCTG	chr6:30201759-30202174	61	34181	TRUE	0.368	-0.140344518028119	FALSE
ENSG00000204576	CCCACTTTATGCAAGATTCA	chr6:30515018-30515605	79	34163	TRUE	0.368	0.130061162123807	FALSE
ENSG00000204576	GAAATACGGCTACTCCTCAA	chr6:30515018-30515605	59	34183	TRUE	0.368	-0.166519225567767	FALSE
ENSG00000204576	CCACATCCTGAGCACAGATC	chr6:30682482-30683008	52	34190	TRUE	0.368	-0.181632307801484	FALSE
ENSG00000204576	GTTCCCAGGCAGGAGAGGAT	chr6:30842041-30842500	49	34193	TRUE	0.368	0.1366335084884	FALSE
ENSG00000204576	GACTGAGATAACTCCCTCCC	chr6:30844084-30844576	51	34191	TRUE	0.368	-0.156811259448306	FALSE
ENSG00000204576	GGTTGCCACTGATAACCTGG	chr6:30872366-30873391	124	34118	TRUE	0.368	0.0979073449049789	FALSE
ENSG00000204576	GGAGTCGCGAGGAGTTTAAG	chr6:30875359-30875732	73	34169	TRUE	0.368	0.107342688011019	FALSE
ENSG00000204576	GGAGTATTCTTTAGGCCTTA	chr6:30877493-30878082	55	34187	TRUE	0.368	0.143121768398606	FALSE
ENSG00000204576	ATCAGAAGCCGCCCGCAAAG	chr6:30955076-30956481	58	34184	TRUE	0.368	-0.155886020277134	FALSE
ENSG00000204576	ATGCGGGAACGCTCAGTGAC	chr6:30981874-30982979	59	34183	TRUE	0.368	-0.159651545917736	FALSE
ENSG00000204576	AGAGGCGCCCATCTCGCAGA	chr6:31068850-31069378	75	34167	TRUE	0.368	-0.117939680651845	FALSE
ENSG00000204576	AAACACAGCCCGAATAGTTT	chr6:31087560-31087877	75	34167	TRUE	0.368	0.119970498067345	FALSE
ENSG00000204576	TTTGGAGCTCCTAAACTATT	chr6:31087560-31087877	34	34208	TRUE	0.368	0.182075238289822	FALSE
ENSG00000204576	CAGCCTGGGAGTTCAGTGGG	chr6:31092821-31093433	43	34199	TRUE	0.368	-0.177305317820606	FALSE
ENSG00000204576	ACAAAGCTACTAGGTTTAAA	chr6:31227161-31227587	54	34188	TRUE	0.368	0.152772038877006	FALSE
ENSG00000204576	GAGCATGTACGGCTGCGACG	chr6:31355791-31357656	78	34164	TRUE	0.368	-0.15736055384026	FALSE
ENSG00000204576	GCGCTGAGAAGCAACTCCCC	chr6:31494826-31495422	77	34165	TRUE	0.368	-0.129309070570516	FALSE
ENSG00000204576	CCAGGTCGTGCTCATAAGTT	chr6:31497604-31498618	75	34167	TRUE	0.368	0.118416654874706	FALSE
ENSG00000204576	AGTCCTGGGTATGCTTAGAG	chr6:31515513-31516701	74	34168	TRUE	0.368	-0.129755113436531	FALSE
ENSG00000204576	TGACTATGATTTGAAGGCGC	chr6:31618257-31620457	29	34213	TRUE	0.368	-0.17517823383714	FALSE
ENSG00000204576	GGGAGCCTGCAGGGCGGATC	chr6:31658396-31658559	40	34202	TRUE	0.368	-0.127786450525934	FALSE
ENSG00000204576	GGTTCGTCGGGGTTTATAGG	chr6:31665807-31669106	75	34167	TRUE	0.368	-0.111041466172835	FALSE
ENSG00000204576	ACATGAGTGCAGATGGACGG	chr6:31687457-31687620	54	34188	TRUE	0.368	-0.110470152851844	FALSE
ENSG00000204576	AAGGGGTTTGGGACCGTTGC	chr6:31739606-31740673	53	34189	TRUE	0.368	-0.169698252453033	FALSE
ENSG00000204576	CTCCTTTGTGGTTCAGTACA	chr6:32071855-32072285	71	34171	TRUE	0.368	0.134948333350635	FALSE
ENSG00000204576	GACAGTCAGGACTCGGGTCT	chr6:32108025-32109567	45	34197	TRUE	0.368	-0.177494709093576	FALSE
ENSG00000204576	CTGATGGAATAAATAGGATC	chr6:32184448-32184654	41	34201	TRUE	0.368	0.153536691079967	FALSE
ENSG00000204576	GTATTTCAACTGACTCACTT	chr6:32228902-32229682	49	34193	TRUE	0.368	0.173629685051053	FALSE
ENSG00000204576	CACTAGAGACCGAGTCCTAA	chr6:32324390-32324675	53	34189	TRUE	0.368	-0.170495014700128	FALSE
ENSG00000204576	CTCACGCTGCAGGGTCTTCC	chr6:32397672-32397840	50	34192	TRUE	0.368	0.162785756948815	FALSE
ENSG00000204576	ATTGCTCCGCGGATGTAATG	chr6:32796677-32797916	56	34186	TRUE	0.368	-0.157000749158149	FALSE
ENSG00000204576	GGCTCCAAGAGCGAAAACGC	chr6:32853059-32854603	30	34212	TRUE	0.368	-0.249975403823733	FALSE
ENSG00000204576	AACATGGCTAGAAAACAAAC	chr6:33183035-33183424	36	34206	TRUE	0.368	-0.261330417520699	FALSE
ENSG00000204580	CTCCCTGGCCGGATCCCTGT	chr12:102957453-102957736	111	34701	TRUE	0.368	0.116916475065799	FALSE
ENSG00000204580	GTCAGACGATATGGTGAGGG	chr6:29917733-29918203	52	34760	TRUE	0.368	-0.150514752356923	FALSE
ENSG00000204580	GCCTGAGTTTGGCGCGTAAT	chr6:30212915-30213890	61	34751	TRUE	0.368	0.147304609892599	FALSE
ENSG00000204580	AAGGGTCAGGATCTCCATTC	chr6:30308057-30310057	66	34746	TRUE	0.368	0.152897275524416	FALSE
ENSG00000204580	TGGATCCCACTACCACATAG	chr6:30495980-30497165	58	34754	TRUE	0.368	-0.188491086648959	FALSE
ENSG00000204580	GTGACTAGCCATGGGCCCCT	chr6:30508894-30509757	69	34743	TRUE	0.368	0.135392110791864	FALSE
ENSG00000204580	GGCTTTATAAGACATGTCAT	chr6:30563246-30563598	87	34725	TRUE	0.368	-0.115756237390436	FALSE
ENSG00000204580	TAGTGAAGGACACTACAGCT	chr6:30590211-30591236	43	34769	TRUE	0.368	-0.200920835511043	FALSE
ENSG00000204580	CAGCCCGCCCGTCTTGCACT	chr6:30646848-30648070	74	34738	TRUE	0.368	-0.126522935350149	FALSE
ENSG00000204580	AGACTGCTACGCCCAAGAGA	chr6:30652776-30653012	69	34743	TRUE	0.368	0.151509535303052	FALSE
ENSG00000204580	AGAGAGGATGATGTCATAGT	chr6:30666373-30666625	66	34746	TRUE	0.368	0.128986491533111	FALSE
ENSG00000204580	CTTGTCTGTAGAAGGCAGTC	chr6:30802576-30803273	44	34768	TRUE	0.368	0.144735280957691	FALSE
ENSG00000204580	GTTTACATAGCTGGGAAGGC	chr6:30875359-30875732	41	34771	TRUE	0.368	0.149574899076179	FALSE
ENSG00000204580	AAGAGATGCTCGGTGTACAG	chr6:30940241-30940981	109	34703	TRUE	0.368	0.114236498530285	FALSE
ENSG00000204580	TTGCAACTGTATGGCATTAG	chr6:31070632-31071235	42	34770	TRUE	0.368	-0.168004506443984	FALSE
ENSG00000204580	CAGGTGTCCCGCCATGGGGA	chr6:31170587-31170657	44	34768	TRUE	0.368	0.178579142827967	FALSE
ENSG00000204580	ACCCTTGTGTCGGGCACGTG	chr6:31395558-31396207	76	34736	TRUE	0.368	0.132934706009819	FALSE
ENSG00000204580	CCTAAACCTGAGTTCATCTC	chr6:31558756-31559619	27	34785	TRUE	0.368	0.196796827044024	FALSE
ENSG00000204580	ACGCAATGGCCAAGATGCAA	chr6:31690757-31692756	63	34749	TRUE	0.368	-0.160696318574612	FALSE
ENSG00000204580	AGCCTAATATTAGAGATTCT	chr6:31840063-31840910	42	34770	TRUE	0.368	-0.193464832527199	FALSE
ENSG00000204580	CATGGGTATAGTGTTACAAG	chr6:31948750-31949416	57	34755	TRUE	0.368	-0.176192263894257	FALSE
ENSG00000204580	CATAGCTTCCACATACCATA	chr6:31969629-31970067	68	34744	TRUE	0.368	-0.118594232124738	FALSE
ENSG00000204580	CCCGGGGCTGGTATCGATCC	chr6:31971319-31972880	40	34772	TRUE	0.368	-0.170726549844144	FALSE
ENSG00000204580	TTGTCTGCAAGGGTGCAATT	chr6:32184448-32184654	73	34739	TRUE	0.368	0.135746468991626	FALSE
ENSG00000204580	CGTCCACCGAGCGATTCTAT	chr6:32185674-32186005	64	34748	TRUE	0.368	-0.145665734322851	FALSE
ENSG00000204580	CCGTAGACTTGGCTGCGCGG	chr6:32195422-32196819	57	34755	TRUE	0.368	-0.147477018302924	FALSE
ENSG00000204580	GCCTTCACTTGCGCGACCAC	chr6:32195422-32196819	56	34756	TRUE	0.368	0.146146773867506	FALSE
ENSG00000204580	TCAGTAAGCGTGCCCCCGCA	chr6:32195422-32196819	77	34735	TRUE	0.368	0.129063566317341	FALSE
ENSG00000204580	TTAGCTTTACTCTGAGTGAG	chr6:32228902-32229682	65	34747	TRUE	0.368	0.128238741503949	FALSE
ENSG00000204580	CCTAGGGTGAGAGATATTTA	chr6:32288494-32288971	61	34751	TRUE	0.368	0.139105859639608	FALSE
ENSG00000204580	CCCATAGGTGACTTGTGAAA	chr6:32393740-32393996	89	34723	TRUE	0.368	0.11765750719269	FALSE
ENSG00000204580	GCCCCTGCGGCGTCACCGCG	chr6:32664796-32665308	80	34732	TRUE	0.368	0.129708170374447	FALSE
ENSG00000204580	GTGTGTGGTCACACAGGAAG	chr6:32807243-32807426	70	34742	TRUE	0.368	0.146441697149373	FALSE
ENSG00000204580	CCTTCCTCCGCCTACTGTGA	chr6:32868045-32868528	71	34741	TRUE	0.368	-0.16144267793662	FALSE
ENSG00000204580	TCCTCTTCCCCTAGTGGCCA	chr6:33069402-33069630	71	34741	TRUE	0.368	0.142347277881586	FALSE
ENSG00000204580	TCTTCAGGGCGCATGTTGTG	chr6:33073469-33073887	68	34744	TRUE	0.368	-0.143865268672466	FALSE
ENSG00000204580	GAAAAGAAGGACTCGCTAAA	chr6:33075566-33076192	72	34740	TRUE	0.368	0.159827344500854	FALSE
ENSG00000204590	GGGCAGAACCCACAGCGTGC	chr6:29812946-29813558	18	11579	TRUE	0.368	-0.331400417685444	FALSE
ENSG00000204590	CTGTACAAACAGCTGATCAG	chr6:29967104-29967966	28	11569	TRUE	0.368	-0.275415213001726	FALSE
ENSG00000204590	ACCCGTCGCAGGCTGGGAGA	chr6:30006203-30006475	14	11583	TRUE	0.368	-0.32919567128291	FALSE
ENSG00000204590	ACAGTCCTTCAGAGTCGGAA	chr6:30151632-30151995	18	11579	TRUE	0.368	-0.310968099901032	FALSE
ENSG00000204590	GAGTTCCTGTGACTCTGCGT	chr6:30185925-30186543	12	11585	TRUE	0.368	0.364594000157105	FALSE
ENSG00000204590	CTCGGGCGCGCCCCCGTCCA	chr6:30214044-30214752	28	11569	TRUE	0.368	0.249467707220449	FALSE
ENSG00000204590	GAGACGTTTAGTCCTCCAGA	chr6:30411464-30412023	12	11585	TRUE	0.368	-0.363366014235079	FALSE
ENSG00000204590	CGGTGGGATCAGCTACATGT	chr6:30446257-30448256	17	11580	TRUE	0.368	-0.26141475602887	FALSE
ENSG00000204590	AGGGCAACCTGCACACTAGC	chr6:30447259-30447756	15	11582	TRUE	0.368	-0.330608070715169	FALSE
ENSG00000204590	ATAGAGCTGCAGACCTCTGG	chr6:30464762-30464931	18	11579	TRUE	0.368	0.22806021807098	FALSE
ENSG00000204590	CGACTGGAGCAAGCGGACGC	chr6:30570784-30571978	22	11575	TRUE	0.368	0.225753211891101	FALSE
ENSG00000204590	TGGAAAGTTGAAGTGTTTGA	chr6:30779094-30779523	15	11582	TRUE	0.368	-0.317284237311738	FALSE
ENSG00000204590	GTGAGGTGGGTCATCAGATA	chr6:30790763-30791280	19	11578	TRUE	0.368	-0.305112799156832	FALSE
ENSG00000204590	GGCTGGTATTACCTAAGTGC	chr6:30844980-30845510	11	11586	TRUE	0.368	-0.38325143443405	FALSE
ENSG00000204590	TGGAACCCTGGAGAGGTCCA	chr6:30855845-30856055	18	11579	TRUE	0.368	-0.364714819329325	FALSE
ENSG00000204590	GGAGTCAAGTGACAACGGAA	chr6:30882549-30883059	21	11576	TRUE	0.368	0.231159283241365	FALSE
ENSG00000204590	ATGTGGGCGTGGTCTCGGAG	chr6:30942337-30943208	14	11583	TRUE	0.368	-0.342268674697103	FALSE
ENSG00000204590	ACTGTGGTGGTCAGCAAAGG	chr6:30972056-30972234	27	11570	TRUE	0.368	-0.210257759305414	FALSE
ENSG00000204590	AACTCTTAAGCCCATGCGTG	chr6:31021855-31022378	12	11585	TRUE	0.368	-0.384852667396835	FALSE
ENSG00000204590	TCTACTGCGCATGTGCCATA	chr6:31131382-31133381	22	11575	TRUE	0.368	-0.250516615484756	FALSE
ENSG00000204590	ATCTCTGTGCCCCAGCCTTC	chr6:31152858-31153057	32	11565	TRUE	0.368	0.231061270265941	FALSE
ENSG00000204590	GCACGGCACGCGTTGGGTTC	chr6:31533582-31537581	13	11584	TRUE	0.368	-0.330306429732892	FALSE
ENSG00000204590	TAATAGTAAAAGGAGCCAGA	chr6:31596984-31597323	13	11584	TRUE	0.368	-0.325337094772136	FALSE
ENSG00000204590	TAGATTTCGGTTCTGCCGGG	chr6:31650807-31653131	12	11585	TRUE	0.368	-0.38626861494443	FALSE
ENSG00000204590	GTATGAGGGACTAGAAGTCC	chr6:31676763-31677222	9	11588	TRUE	0.368	-0.474321896720388	FALSE
ENSG00000204590	AGGTTGTCGAGGAATCTTCC	chr6:31710646-31710912	24	11573	TRUE	0.368	0.275879583509312	FALSE
ENSG00000204590	AACGAAAGTGGGCGCAGTTC	chr6:31727307-31729306	18	11579	TRUE	0.368	0.244684167096985	FALSE
ENSG00000204590	AAATGAATGCAGCAGCGGTA	chr6:31734684-31735403	12	11585	TRUE	0.368	0.301953028532243	FALSE
ENSG00000204590	GGTGTCAGCCAAGAACGCCC	chr6:31817239-31817580	19	11578	TRUE	0.368	0.280093886213437	FALSE
ENSG00000204590	AACTTTGTGCCCAGCGGGCT	chr6:31877029-31879215	28	11569	TRUE	0.368	0.245322699752873	FALSE
ENSG00000204590	TTTCTACCAAATGATCGGTA	chr6:31945607-31951356	22	11575	TRUE	0.368	0.242135383633543	FALSE
ENSG00000204590	GTAATGGCGACGGCCGAGAT	chr6:32069521-32070330	20	11577	TRUE	0.368	-0.339503276127662	FALSE
ENSG00000204590	GTATCTGTTAAGAAACCTCG	chr6:32087832-32091781	10	11587	TRUE	0.368	-0.526637201234253	FALSE
ENSG00000204590	GAATACAGGGAACCGAGAAA	chr6:32288494-32288971	14	11583	TRUE	0.368	-0.33435485539907	FALSE
ENSG00000204590	CTGCCCATATTGGGATACAA	chr6:32324390-32324675	27	11570	TRUE	0.368	0.243606453129159	FALSE
ENSG00000204590	TAATGCACAAATTGAACCAA	chr6:32475226-32476196	27	11570	TRUE	0.368	0.20385578484893	FALSE
ENSG00000204590	TGAGTCTCACTCGCCTTTAG	chr6:32837657-32839102	15	11582	TRUE	0.368	-0.356454924693419	FALSE
ENSG00000204590	CAGAGTCCCACACCACCAAC	chr6:32857713-32857900	25	11572	TRUE	0.368	0.251396177907097	FALSE
ENSG00000204590	CCTAGTGGCCAAATGGGTAG	chr6:32868045-32868528	30	11567	TRUE	0.368	-0.256622908356825	FALSE
ENSG00000204590	CTGCCTTAGTCTTAGACAAC	chr6:32940624-32941835	10	11587	TRUE	0.368	-0.514328961004662	FALSE
ENSG00000204590	ATGGTTCCCAGAAGCTCTAT	chr6:33082767-33083042	14	11583	TRUE	0.368	-0.374770460855074	FALSE
ENSG00000204590	GAGTTTCCTTCTTAATGGTT	chr6:33197523-33197806	18	11579	TRUE	0.368	-0.311942270803391	FALSE
ENSG00000204592	TGACTTTCCGGTTGGAGGAG	chr6:29705703-29706028	30	25038	TRUE	0.368	-0.259719537248112	FALSE
ENSG00000204592	CTAAATTTACATCCCGAGTG	chr6:29752307-29753422	33	25035	TRUE	0.368	0.161755885314851	FALSE
ENSG00000204592	CGTGGTCGCGTGTGTAACTC	chr6:29976370-29977471	25	25043	TRUE	0.368	-0.276931109791201	FALSE
ENSG00000204592	CCCTGAGTTTCTGTGAGTCC	chr6:30005570-30005755	30	25038	TRUE	0.368	-0.21654021500701	FALSE
ENSG00000204592	GGACCGCGGATCAGTCTTCC	chr6:30006570-30007933	43	25025	TRUE	0.368	-0.223680963731859	FALSE
ENSG00000204592	AGTGCCGGGATCGTAGTGCC	chr6:30259125-30260790	40	25028	TRUE	0.368	0.231418859026764	FALSE
ENSG00000204592	CCCAGCAGTTCCATACTTAA	chr6:30308057-30310057	38	25030	TRUE	0.368	-0.206540206872614	FALSE
ENSG00000204592	CCGCAGGTCCGCCACGTAAT	chr6:30325707-30327514	93	24975	TRUE	0.368	-0.138582760291507	FALSE
ENSG00000204592	CCGCTACCTCTACCCCGCCG	chr6:30466076-30467154	31	25037	TRUE	0.368	-0.204373831610922	FALSE
ENSG00000204592	GTGGGGACATACTCAACGCC	chr6:30646459-30646765	53	25015	TRUE	0.368	0.148293829968415	FALSE
ENSG00000204592	AGCCAGAGTCGGAAGATGAG	chr6:30670839-30671068	31	25037	TRUE	0.368	-0.22757518045759	FALSE
ENSG00000204592	GTCCCAACTAATTATGCAGG	chr6:30730066-30731526	64	25004	TRUE	0.368	0.180962779207248	FALSE
ENSG00000204592	AAAACGCCAGGGTTGCAGGG	chr6:30779094-30779523	31	25037	TRUE	0.368	-0.191872807767893	FALSE
ENSG00000204592	CCTCTGGTACGGTCCTGTCT	chr6:30838353-30838890	41	25027	TRUE	0.368	-0.244562204750393	FALSE
ENSG00000204592	GACCTACATCTGGCAAGTCT	chr6:31083575-31084324	30	25038	TRUE	0.368	-0.263836810401246	FALSE
ENSG00000204592	CTCCTGGCCCACTCCCAGTA	chr6:31125080-31125417	67	25001	TRUE	0.368	0.181614950707745	FALSE
ENSG00000204592	GGCAATGGTGTCTGTGGAAG	chr6:31170419-31170828	60	25008	TRUE	0.368	0.125289718701929	FALSE
ENSG00000204592	TTGAGTCTTGAGTCCGGGGT	chr6:31200382-31203181	57	25011	TRUE	0.368	0.152051857862151	FALSE
ENSG00000204592	TTGTGAAGGTCATCTGTGAC	chr6:31214378-31214740	52	25016	TRUE	0.368	0.14554763564139	FALSE
ENSG00000204592	TGCGATTTCCCACCACTGGA	chr6:31225249-31225486	44	25024	TRUE	0.368	-0.223224204582316	FALSE
ENSG00000204592	GCTGCAGTGTGCAGGGCGGT	chr6:31268128-31268420	44	25024	TRUE	0.368	0.200176257877223	FALSE
ENSG00000204592	GAGGTGCTGGAGACCCTGGT	chr6:31321905-31322115	66	25002	TRUE	0.368	0.149047322495169	FALSE
ENSG00000204592	CCCCATCTCCTATAGGTCGC	chr6:31355791-31357656	27	25041	TRUE	0.368	-0.250539388137153	FALSE
ENSG00000204592	AACACCCTGGGAGTATATGC	chr6:31386778-31387564	27	25041	TRUE	0.368	-0.230796494890878	FALSE
ENSG00000204592	CATTGCAGTAACGCTGTGCG	chr6:31497604-31498618	32	25036	TRUE	0.368	0.225678962916041	FALSE
ENSG00000204592	ATGACCTTCAGCACCCACCT	chr6:31508898-31509553	77	24991	TRUE	0.368	0.13072432508586	FALSE
ENSG00000204592	CTGACAAACTTCTATATCTC	chr6:31510507-31513057	32	25036	TRUE	0.368	0.17760166129994	FALSE
ENSG00000204592	CCTGCCATGAAACAGTGGGT	chr6:31560306-31560752	29	25039	TRUE	0.368	-0.207162420380668	FALSE
ENSG00000204592	GCACCTCGACATACTCCGCA	chr6:31644432-31646581	62	25006	TRUE	0.368	0.154451217058137	FALSE
ENSG00000204592	CTGGTGGGGAGGCCTAGTTT	chr6:31736254-31736691	33	25035	TRUE	0.368	-0.197932901178931	FALSE
ENSG00000204592	CCATAGGACGCGCTCCATCC	chr6:31775257-31778081	28	25040	TRUE	0.368	-0.16507500971633	FALSE
ENSG00000204592	GCAGAGGGGTGCGTCTATCT	chr6:31776485-31778192	42	25026	TRUE	0.368	0.194881986003659	FALSE
ENSG00000204592	AGGACGAGGTGCAGCGCGAG	chr6:31817239-31817580	39	25029	TRUE	0.368	0.243711774812039	FALSE
ENSG00000204592	ATGCAATAGTCATGGGGTCT	chr6:31851673-31852487	37	25031	TRUE	0.368	0.203429943547648	FALSE
ENSG00000204592	TGCTCACGGGGTCTTCGGAG	chr6:31933313-31934377	37	25031	TRUE	0.368	0.20404691245479	FALSE
ENSG00000204592	CGTCCAGCTGGGCTTCGACT	chr6:31978820-31980627	44	25024	TRUE	0.368	-0.173942182150497	FALSE
ENSG00000204592	GGGTGCGGTGGTACCAAGGC	chr6:32073209-32073641	30	25038	TRUE	0.368	-0.280879553132936	FALSE
ENSG00000204592	AGCTGCTCTAGCCCGACATT	chr6:32108025-32109567	58	25010	TRUE	0.368	0.168055807198425	FALSE
ENSG00000204592	GGCTGAGCCACAACCGACTG	chr6:32108025-32109567	52	25016	TRUE	0.368	0.214030218261811	FALSE
ENSG00000204592	ACCTCCTGCCCACGATCGTT	chr6:32177110-32178719	56	25012	TRUE	0.368	0.190648791099699	FALSE
ENSG00000204592	GGCCTTGTGCAGAGCCTTGC	chr6:32228902-32229682	42	25026	TRUE	0.368	0.191794642444968	FALSE
ENSG00000204592	GTAAGACTTGCCTCCTCCTC	chr6:32473155-32474197	57	25011	TRUE	0.368	0.153928905048552	FALSE
ENSG00000204592	AGGTCTGGATTTGAGGGGTC	chr6:32700385-32701020	31	25037	TRUE	0.368	0.152570015109193	FALSE
ENSG00000204592	AGGGTCAAATGCCTTGTACT	chr6:32819787-32820652	67	25001	TRUE	0.368	0.104622463646753	FALSE
ENSG00000204592	CCTGACGGGGCTGCCCACGG	chr6:32829550-32829856	47	25021	TRUE	0.368	0.187784851662434	FALSE
ENSG00000204592	GGTTCCCCTGTACATGTGGG	chr6:32857713-32857900	47	25021	TRUE	0.368	0.156903004858531	FALSE
ENSG00000204592	TTTCCAGTGGACGGAAGTGC	chr6:32999970-33000394	28	25040	TRUE	0.368	0.188251549259796	FALSE
ENSG00000204599	GTCTCAGCGTGGTTGACCTC	chr6:29702283-29703026	28	20749	TRUE	0.368	-0.249647028715534	FALSE
ENSG00000204599	CAGCTCATCGCACAGGTTCC	chr6:29847861-29848382	26	20751	TRUE	0.368	-0.245413963260788	FALSE
ENSG00000204599	AGGTAACTGGCGCCGTGATA	chr6:29956599-29956842	32	20745	TRUE	0.368	-0.22476982998806	FALSE
ENSG00000204599	TCAACATGACTGGGTCACGA	chr6:30446257-30448256	36	20741	TRUE	0.368	0.209729508266004	FALSE
ENSG00000204599	CTACGAGCCGCGGAAACCAG	chr6:30463701-30464128	55	20722	TRUE	0.368	0.175300587702496	FALSE
ENSG00000204599	CCCCTCTCTACTCCCGGTAG	chr6:30489143-30490745	35	20742	TRUE	0.368	0.179511530147766	FALSE
ENSG00000204599	CCATATGGACAAATAGGGTC	chr6:30500581-30501186	23	20754	TRUE	0.368	0.251747352122432	FALSE
ENSG00000204599	TCTAGGTAGGATAAAGCCAT	chr6:30563246-30563598	39	20738	TRUE	0.368	0.171932179526183	FALSE
ENSG00000204599	TCACTAAATTAGCGGGTCCT	chr6:30625977-30627634	25	20752	TRUE	0.368	0.201659331800266	FALSE
ENSG00000204599	CGGGGTACTTAGGGCCAAAC	chr6:30720841-30721102	29	20748	TRUE	0.368	0.244841930672521	FALSE
ENSG00000204599	ATGAGCAGCACATAAGTCGA	chr6:30767368-30767935	36	20741	TRUE	0.368	0.174227596839835	FALSE
ENSG00000204599	GTGAGGTGGGTCATCAGATA	chr6:30790763-30791280	42	20735	TRUE	0.368	0.166516337305128	FALSE
ENSG00000204599	ATGACACACAAGGAATGGAG	chr6:30818556-30818778	46	20731	TRUE	0.368	0.168196329705866	FALSE
ENSG00000204599	CCTTCCAAGCGGCACGTGCC	chr6:30821832-30824781	33	20744	TRUE	0.368	0.195141314792072	FALSE
ENSG00000204599	GTACAGGCTTGACTTGAGAC	chr6:30966261-30966461	49	20728	TRUE	0.368	0.189252699856467	FALSE
ENSG00000204599	CATGTCTGAAGATAAATCAC	chr6:31086852-31087115	36	20741	TRUE	0.368	0.189998648565353	FALSE
ENSG00000204599	GCACTAAGAAACAAGTCCCC	chr6:31400530-31400962	32	20745	TRUE	0.368	-0.221698650293397	FALSE
ENSG00000204599	GGAACCCCACTCACCAGCGG	chr6:31497782-31499781	52	20725	TRUE	0.368	0.14755651230659	FALSE
ENSG00000204599	ACTCGTTCCTCGCGCATCCA	chr6:31541111-31542661	52	20725	TRUE	0.368	0.149802753056591	FALSE
ENSG00000204599	GGCCGTTGAGCCGTGTTGAG	chr6:31618257-31620457	53	20724	TRUE	0.368	0.172245609744892	FALSE
ENSG00000204599	GGTAGCCCAAGCCCTGACTA	chr6:31628282-31630281	63	20714	TRUE	0.368	0.161616020282991	FALSE
ENSG00000204599	CGTGCACGACTCGCCCCACA	chr6:31739606-31740673	44	20733	TRUE	0.368	0.187694089172889	FALSE
ENSG00000204599	GCTCCACAAGGTGGCGAGCC	chr6:31772888-31773174	14	20763	TRUE	0.368	-0.286843264598339	FALSE
ENSG00000204599	CCTCGGGGACCTCGCATGGT	chr6:31806092-31807536	34	20743	TRUE	0.368	0.196812830013743	FALSE
ENSG00000204599	TGCCTCATATGCCCCAATGC	chr6:31952224-31952653	42	20735	TRUE	0.368	0.188918688223797	FALSE
ENSG00000204599	CCGCGACCTCTACAGTCGCG	chr6:32095446-32097270	17	20760	TRUE	0.368	-0.309764456297808	FALSE
ENSG00000204599	CAGGGCCCTCGCATATGCTT	chr6:32097157-32099156	22	20755	TRUE	0.368	-0.278316050385192	FALSE
ENSG00000204599	TCTCGCCTTGCGAGCAAGCT	chr6:32148386-32149177	22	20755	TRUE	0.368	-0.243400628781219	FALSE
ENSG00000204599	TCTGTGTGGGGTCCCGGAGT	chr6:32189659-32190569	41	20736	TRUE	0.368	0.180418494806073	FALSE
ENSG00000204599	TTTGTGGGGCTACGCTGTGA	chr6:32204175-32204654	40	20737	TRUE	0.368	0.169707246525758	FALSE
ENSG00000204599	CACTTTGAGGACCCGGCCAG	chr6:32483958-32484937	48	20729	TRUE	0.368	-0.193107130250176	FALSE
ENSG00000204599	TGGCCCTAACTCTGTGTGGC	chr6:32622509-32622789	25	20752	TRUE	0.368	-0.274261550256384	FALSE
ENSG00000204599	AGAGCCTGTTCCCACAGTGG	chr6:32763294-32763473	66	20711	TRUE	0.368	0.138637509370876	FALSE
ENSG00000204599	TGGCCACTAGGTGGCGCAAA	chr6:32868045-32868528	46	20731	TRUE	0.368	0.184672942131	FALSE
ENSG00000204599	ATTGAATTCCCAGCCCCATT	chr6:32980541-32981208	39	20738	TRUE	0.368	-0.191365260540205	FALSE
ENSG00000204599	CACTTAGGCTTCCTAGTCTG	chr6:33069402-33069630	37	20740	TRUE	0.368	0.197435358797969	FALSE
ENSG00000204599	AAGAGCCGAACTGCCATTCT	chr6:33075566-33076192	47	20730	TRUE	0.368	-0.182418675786488	FALSE
ENSG00000204599	CTCCCCTAGCTGGCGCTCCG	chr6:33178894-33179564	32	20745	TRUE	0.368	-0.172226019044142	FALSE
ENSG00000204599	CTTCTCAGGCGTTGCCCGCC	chr6:33192035-33193499	39	20738	TRUE	0.368	0.174903071524853	FALSE
ENSG00000204599	TGGTCTAAGACGCCTGGGCA	chr6:33197523-33197806	43	20734	TRUE	0.368	0.192123403219884	FALSE
ENSG00000204610	CAAATCAGGCCGGACAGGAG	chr11:17719290-17719635	4	2920	TRUE	0.368	-1.02325277066399	FALSE
ENSG00000204610	GTGTCAAGAAGCATCGTCCG	chr6:29737737-29738687	7	2917	TRUE	0.368	-0.55456659264002	FALSE
ENSG00000204610	CCAGAAAAAGCACGGTCTCG	chr6:29813800-29815780	7	2917	TRUE	0.368	0.378730649132679	FALSE
ENSG00000204610	CAGGCTGCCTGAGGTGTAAT	chr6:29964667-29966468	3	2921	TRUE	0.368	-1.39770538577751	FALSE
ENSG00000204610	GCTGTACAAACAGCTGATCA	chr6:29967104-29967966	3	2921	TRUE	0.368	-0.841693304089175	FALSE
ENSG00000204610	GGAGATCCCTTGCGAAGAGC	chr6:30121511-30121989	3	2921	TRUE	0.368	-1.29684606356991	FALSE
ENSG00000204610	CCAGCATTAAAATAATCGCC	chr6:30152089-30152261	3	2921	TRUE	0.368	0.861259520287977	FALSE
ENSG00000204610	CCGAGGATTGGGCCCCCATC	chr6:30163042-30164114	4	2920	TRUE	0.368	-0.87329603886537	FALSE
ENSG00000204610	AGACTCTGCAGTATGTGCAC	chr6:30195391-30195892	3	2921	TRUE	0.368	0.0747998756057036	FALSE
ENSG00000204610	GGATAGCCTGTGTTATCTTT	chr6:30201759-30202174	6	2918	TRUE	0.368	0.401525774055952	FALSE
ENSG00000204610	AATTACGTGGCGGACCTGCG	chr6:30325707-30327514	3	2921	TRUE	0.368	-1.2644628176373	FALSE
ENSG00000204610	TCGGCCTCTAAGCACTACGG	chr6:30672186-30673296	9	2915	TRUE	0.368	0.478582130119273	FALSE
ENSG00000204610	ACAACGGGTGCCGAGGATAA	chr6:30707151-30707854	9	2915	TRUE	0.368	0.357330403373584	FALSE
ENSG00000204610	TCCAGCCGAGTTAGAAGAGA	chr6:30707151-30707854	3	2921	TRUE	0.368	-1.11889474872073	FALSE
ENSG00000204610	AATGATCTCTTCTTATGCTG	chr6:30838353-30838890	3	2921	TRUE	0.368	-1.36853440497278	FALSE
ENSG00000204610	CCACGAGCCCACTGAGAGGA	chr6:31021855-31022378	5	2919	TRUE	0.368	0.542457072600616	FALSE
ENSG00000204610	CGGCCTCCACCACAGACTCA	chr6:31025525-31025931	7	2917	TRUE	0.368	0.5075557114408	FALSE
ENSG00000204610	CAACTCCTATTCAGCACAAA	chr6:31152858-31153057	7	2917	TRUE	0.368	0.755277213621029	FALSE
ENSG00000204610	TTAGATTCATGAGTTGGGAT	chr6:31268128-31268420	6	2918	TRUE	0.368	0.280515176522584	FALSE
ENSG00000204610	GGGCTTAGTAGCTCCTCTCG	chr6:31307531-31309242	3	2921	TRUE	0.368	-0.345385276550716	FALSE
ENSG00000204610	AGTCTGCCCCTTCTTCTGGG	chr6:31321905-31322115	8	2916	TRUE	0.368	0.871647212890779	FALSE
ENSG00000204610	CAGATGGGCTAGATTCTCAC	chr6:31396975-31397224	8	2916	TRUE	0.368	-0.367829291628389	FALSE
ENSG00000204610	TGGCCCCGTCAAAGACGGGA	chr6:31493799-31494553	7	2917	TRUE	0.368	0.759724913991276	FALSE
ENSG00000204610	GGATGAATAATTCATAAAGC	chr6:31568100-31568377	3	2921	TRUE	0.368	-1.03939644038379	FALSE
ENSG00000204610	GGGGACGTGGAATAAGTAAC	chr6:31598439-31599041	9	2915	TRUE	0.368	0.382670011582086	FALSE
ENSG00000204610	ATCGGGGATCAAAGTTCATT	chr6:31628282-31630281	5	2919	TRUE	0.368	0.167711123584926	FALSE
ENSG00000204610	TCAAGTGGAGACAGAGTCGG	chr6:31717532-31717882	3	2921	TRUE	0.368	-0.690051247624055	FALSE
ENSG00000204610	AGAACTGCGCCCACTTTCGT	chr6:31727307-31729306	13	2911	TRUE	0.368	0.266331913270933	FALSE
ENSG00000204610	TCCCGTAGATGGCGATCTGA	chr6:31862357-31865881	4	2920	TRUE	0.368	-0.427940894745552	FALSE
ENSG00000204610	GCCCCGTCTGGGTTGAACAG	chr6:31989275-31989852	4	2920	TRUE	0.368	-0.865640281473158	FALSE
ENSG00000204610	TCTCATCCTACCCGCTTCCC	chr6:32116811-32117036	4	2920	TRUE	0.368	-1.01215488384939	FALSE
ENSG00000204610	GAGGACGGGGCTCAAAGAAA	chr6:32216313-32216731	8	2916	TRUE	0.368	0.412033795241669	FALSE
ENSG00000204610	GGTGAGTACAGATGCCTCTC	chr6:32217889-32218482	5	2919	TRUE	0.368	-1.10098497530239	FALSE
ENSG00000204610	TGAGGGAATGGCTCCACTGC	chr6:32614485-32614951	6	2918	TRUE	0.368	-0.562615967002191	FALSE
ENSG00000204610	GGAGGACATGGACAGCTGTA	chr6:32700385-32701020	6	2918	TRUE	0.368	0.646585260786212	FALSE
ENSG00000204610	GCGGACCAGAGCCGGTAGCG	chr6:32837657-32839102	6	2918	TRUE	0.368	0.831934390841582	FALSE
ENSG00000204610	TCCAAGAGATCACTCCCCAA	chr6:32980541-32981208	7	2917	TRUE	0.368	-0.444021520467847	FALSE
ENSG00000204610	GCAGATGAGACTGAAACTGT	chr6:33073469-33073887	3	2921	TRUE	0.368	-1.29285382119218	FALSE
ENSG00000204613	ATTTCCTGGAGGGCCCCTAG	chr6:30966261-30966461	4	852	TRUE	0.368	0.784512567097501	FALSE
ENSG00000204613	TCCTGGCCCACTCCCAGTAG	chr6:31125080-31125417	4	852	TRUE	0.368	0.384790945337138	FALSE
ENSG00000204613	TGCTCAGTGTTGCAGTCCCG	chr6:31589309-31589721	3	853	TRUE	0.368	0.785907460323809	FALSE
ENSG00000204613	ACTACGGTCATGGCCATAGT	chr6:32118702-32120068	3	853	TRUE	0.368	0.670724999182524	FALSE
ENSG00000204613	GCTGGAACGTCGAGTTGTTC	chr6:32127536-32128582	4	852	TRUE	0.368	0.902797860820589	FALSE
ENSG00000204613	AGACCCTGCAGCGTGAGCAG	chr6:32397672-32397840	3	853	TRUE	0.368	0.544553939876339	FALSE
ENSG00000204613	GTGAGGAGTAGATAGATGCT	chr6:32785828-32786407	3	853	TRUE	0.368	0.703400196749862	FALSE
ENSG00000204619	TGGCAGGGCTACCTTACATC	chr6:29737737-29738687	82	70428	TRUE	0.368	-0.109232341071224	FALSE
ENSG00000204619	GTAAATCTGCGCGTGGCCCT	chr6:30259125-30260790	85	70425	TRUE	0.368	0.0851154419985893	FALSE
ENSG00000204619	ATAAGTGAGCTGTTCCAGCG	chr6:30515789-30516822	121	70389	TRUE	0.368	-0.0886511173730771	FALSE
ENSG00000204619	TCCCTGCCACAGCAAGGCGG	chr6:30532361-30533007	146	70364	TRUE	0.368	-0.048714020338583	FALSE
ENSG00000204619	CCTCCTCCGCATTACCTCTC	chr6:30631690-30632204	96	70414	TRUE	0.368	-0.102067503067716	FALSE
ENSG00000204619	CCATCCAGGGGATTAAATAA	chr6:30670839-30671068	103	70407	TRUE	0.368	0.0834335238606905	FALSE
ENSG00000204619	CACTGGTGTCCAGCGGCAGT	chr6:30730066-30731526	128	70382	TRUE	0.368	0.0563306765376737	FALSE
ENSG00000204619	GGTGCTTATCACTCATGATC	chr6:30768976-30769922	119	70391	TRUE	0.368	0.098107352634198	FALSE
ENSG00000204619	GCCCAGTAACTCTCTTGGTG	chr6:30834361-30835150	98	70412	TRUE	0.368	-0.103488931095406	FALSE
ENSG00000204619	TAATCAAAAAGACTCAGATT	chr6:30876743-30877052	115	70395	TRUE	0.368	-0.0803984556157811	FALSE
ENSG00000204619	AAGCGACGGCCCGAGACTCG	chr6:30907744-30908674	110	70400	TRUE	0.368	-0.075144943837022	FALSE
ENSG00000204619	GGCCATAAAGAGCTAAAGGT	chr6:30974157-30976681	71	70439	TRUE	0.368	0.113847032928016	FALSE
ENSG00000204619	CATCAGCCTGGGAGTTCAGT	chr6:31092821-31093433	129	70381	TRUE	0.368	-0.0608767645275832	FALSE
ENSG00000204619	TTGGGAGTGATTTAGCACTC	chr6:31131382-31133381	65	70445	TRUE	0.368	-0.0725819586287006	FALSE
ENSG00000204619	CCACACCATTCGGGGTGCGT	chr6:31144857-31146857	72	70438	TRUE	0.368	0.132995115516249	FALSE
ENSG00000204619	GGCATCTGCCTCCTGGGAGC	chr6:31283611-31283788	150	70360	TRUE	0.368	-0.0639885520893766	FALSE
ENSG00000204619	TGAAGTGGCGGGACCCTAAG	chr6:31399621-31400348	100	70410	TRUE	0.368	0.116518108494095	FALSE
ENSG00000204619	CCAGTGAGAGCCGGTTTAAT	chr6:31403053-31404177	120	70390	TRUE	0.368	0.0806853013747011	FALSE
ENSG00000204619	AACCCCAGAGGAGCAGCCGA	chr6:31467054-31467436	93	70417	TRUE	0.368	-0.100417083595623	FALSE
ENSG00000204619	TGAGAAGAATCTAGCCCATC	chr6:31491962-31492232	107	70403	TRUE	0.368	0.0879644181318944	FALSE
ENSG00000204619	GACGCAGTTCTCGGACGCCG	chr6:31580307-31582306	122	70388	TRUE	0.368	-0.0509468929105266	FALSE
ENSG00000204619	GAGATGAGACGTGAGATTCC	chr6:31628282-31630281	87	70423	TRUE	0.368	0.0777430642115546	FALSE
ENSG00000204619	GGTGTTCCGAGTGCTCCCAC	chr6:31643943-31644721	112	70398	TRUE	0.368	-0.0362328732558679	FALSE
ENSG00000204619	AGCAAAGCGCGGGCCTACTT	chr6:31660259-31661159	129	70381	TRUE	0.368	0.0831689735030094	FALSE
ENSG00000204619	GGGGAGAATAGCGGGCGACG	chr6:31775257-31778081	219	70291	TRUE	0.368	-0.049098010269641	FALSE
ENSG00000204619	TTTGCCGCCTACTTTGGACC	chr6:31775257-31778081	157	70353	TRUE	0.368	-0.0517905085349164	FALSE
ENSG00000204619	GCAGAGGGGTGCGTCTATCT	chr6:31776485-31778192	107	70403	TRUE	0.368	0.106116980614363	FALSE
ENSG00000204619	CGAAGCGCGAGCCCGCGCGT	chr6:31806092-31807536	102	70408	TRUE	0.368	-0.0919918021350614	FALSE
ENSG00000204619	TTTATGTCCACAAATGTGTA	chr6:31841008-31842456	138	70372	TRUE	0.368	-0.0776042896557285	FALSE
ENSG00000204619	CTGAGCCGACTTTCCGCGAC	chr6:31862478-31864168	142	70368	TRUE	0.368	-0.0554750523156473	FALSE
ENSG00000204619	TGCGCATCCTGGGTAGATAT	chr6:31898032-31900031	175	70335	TRUE	0.368	-0.0758998754173188	FALSE
ENSG00000204619	ATGGGCCACAAGGGGTGCAA	chr6:31940351-31941119	172	70338	TRUE	0.368	0.0659493897003178	FALSE
ENSG00000204619	TTTAAATATCCTGTACTCGT	chr6:31981726-31982144	90	70420	TRUE	0.368	0.0745062257868878	FALSE
ENSG00000204619	ATTTGCGACACGGGCTACAG	chr6:32095446-32097270	125	70385	TRUE	0.368	-0.088443526340152	FALSE
ENSG00000204619	CTTGCGGAATCCCAAATGTC	chr6:32108025-32109567	89	70421	TRUE	0.368	0.0862248065518247	FALSE
ENSG00000204619	GTAAACGGAGCTTCTTTACG	chr6:32413296-32413959	83	70427	TRUE	0.368	-0.102848143995188	FALSE
ENSG00000204619	AGTAGATAGATAGTAGGGAA	chr6:32700385-32701020	103	70407	TRUE	0.368	0.0898156816417148	FALSE
ENSG00000204619	GTGGTTTGTTGTCCCACGAA	chr6:32933624-32934051	116	70394	TRUE	0.368	0.103143367886006	FALSE
ENSG00000204619	TGAAGTGCCATCTGTCGGTG	chr6:32967566-32967796	117	70393	TRUE	0.368	0.0737978518508664	FALSE
ENSG00000206337	GCGCTGTCACCGCATTCTGA	chr6:29752307-29753422	4	1001	TRUE	0.368	0.6191852953175	FALSE
ENSG00000206337	GGCCAGAGGTTGCAGACCCT	chr6:29758038-29758251	3	1002	TRUE	0.368	0.933217627467598	FALSE
ENSG00000206337	GTGAGGGAGGTAGGTTACCC	chr6:29917733-29918203	3	1002	TRUE	0.368	0.756486865246365	FALSE
ENSG00000206337	TGAGGGAGGTAGGTTACCCT	chr6:29917733-29918203	3	1002	TRUE	0.368	0.837261018531015	FALSE
ENSG00000206337	GTGGTGAGGTTTCAGGTTTC	chr6:30363554-30363784	3	1002	TRUE	0.368	0.806373007672741	FALSE
ENSG00000206337	GCCGCTGCCGCTCTACGCTT	chr6:30481175-30482541	3	1002	TRUE	0.368	0.691788490978203	FALSE
ENSG00000206337	ATGGTATATAAATAAGCCTT	chr6:30799159-30799421	4	1001	TRUE	0.368	0.673641446971192	FALSE
ENSG00000206337	GCTCCATGTGGTGACTAAGC	chr6:30819960-30820556	3	1002	TRUE	0.368	0.656756290655458	FALSE
ENSG00000206337	GGCGGGTGCCAGCATGCTAT	chr6:30988472-30988856	3	1002	TRUE	0.368	0.713798635089678	FALSE
ENSG00000206337	TGCTTCCAACTGCTGCGCAT	chr6:31159254-31159656	3	1002	TRUE	0.368	0.782313501551058	FALSE
ENSG00000206337	ATTTCGACACCGCCGTGTCC	chr6:31270985-31272710	3	1002	TRUE	0.368	0.687281166767037	FALSE
ENSG00000206337	CTCCGGGAACCCGCACATTG	chr6:31307531-31309242	3	1002	TRUE	0.368	0.738440264340444	FALSE
ENSG00000206337	AGACCCCACTACCATCGCCC	chr6:31559695-31560201	4	1001	TRUE	0.368	0.564273012157129	FALSE
ENSG00000206337	ATCCCTATTCTGCTTCAAGG	chr6:31639340-31639728	4	1001	TRUE	0.368	0.752765739367903	FALSE
ENSG00000206337	ATTGTTATTGTAGTCCGTGG	chr6:31644432-31646581	3	1002	TRUE	0.368	0.660682490319722	FALSE
ENSG00000206337	GTTTCTGGTGAGCTAAGGAG	chr6:31687457-31687620	3	1002	TRUE	0.368	0.662497204141368	FALSE
ENSG00000206337	GGTTTATACTAGGTCGCGCT	chr6:31728778-31730584	3	1002	TRUE	0.368	0.656730916464363	FALSE
ENSG00000206337	GTCCCCCTCGAAGCTTTGAC	chr6:31952857-31954856	3	1002	TRUE	0.368	0.659450980566027	FALSE
ENSG00000206337	TCTCATCCTACCCGCTTCCC	chr6:32116811-32117036	3	1002	TRUE	0.368	0.705324730879468	FALSE
ENSG00000206337	CAGGGCCGATTCTAGAACAC	chr6:32217889-32218482	3	1002	TRUE	0.368	0.787250690185441	FALSE
ENSG00000206337	AACATCACCTGGCTGAGCAA	chr6:32745672-32745953	3	1002	TRUE	0.368	0.738677403098547	FALSE
ENSG00000206337	CCCTGACATAAAGCCTACCT	chr6:32825915-32826883	3	1002	TRUE	0.368	0.645274785673823	FALSE
ENSG00000206337	TGAAACCTGCAGGATCATCA	chr6:33112210-33112672	4	1001	TRUE	0.368	0.686136701147642	FALSE
ENSG00000206344	CAGGTCGTGCTCATGCGGTT	chr6:29748405-29749554	22	12097	TRUE	0.368	0.310084955154807	FALSE
ENSG00000206344	AAAAAGGGAGCAACCACAAG	chr6:30162341-30162709	26	12093	TRUE	0.368	-0.260751937850034	FALSE
ENSG00000206344	GGGACTTGAGTCTCGAACAG	chr6:30171513-30172632	22	12097	TRUE	0.368	0.234856150861088	FALSE
ENSG00000206344	CCAGCTCTCACGTTGGGGAC	chr6:30446257-30448256	12	12107	TRUE	0.368	-0.40948873840884	FALSE
ENSG00000206344	GCAGACGTGTGGCTCCGCCG	chr6:30480607-30480869	27	12092	TRUE	0.368	-0.209195974191889	FALSE
ENSG00000206344	CCCAGCCGCCGAGTTAGTGG	chr6:30500581-30501186	32	12087	TRUE	0.368	0.225667164607572	FALSE
ENSG00000206344	CCTCGCGGCCTATCGCGGAG	chr6:30555370-30557804	24	12095	TRUE	0.368	-0.284841593697143	FALSE
ENSG00000206344	AGCCAGGATAGGACTGTTCT	chr6:30598724-30599913	22	12097	TRUE	0.368	0.27387738304987	FALSE
ENSG00000206344	GAGGGCACGATAGCCAGGAT	chr6:30598724-30599913	21	12098	TRUE	0.368	0.243908856578986	FALSE
ENSG00000206344	CCATTGGATTTATCTGCGTT	chr6:30633657-30637057	10	12109	TRUE	0.368	-0.400915237504706	FALSE
ENSG00000206344	TGACCGGCATCGACTAATCA	chr6:30719778-30720487	18	12101	TRUE	0.368	-0.404012077400428	FALSE
ENSG00000206344	AAGTACTCATCGCCATACTT	chr6:30812806-30815582	17	12102	TRUE	0.368	-0.315376316580052	FALSE
ENSG00000206344	ATACCAGAAGGCGGTGCAAA	chr6:30821832-30824781	26	12093	TRUE	0.368	0.288308039502028	FALSE
ENSG00000206344	GTAATGCTGTAGCCGCAACC	chr6:30834361-30835150	19	12100	TRUE	0.368	0.272325294030474	FALSE
ENSG00000206344	AGCCAGCCCAACCTCGACGG	chr6:30847422-30848551	27	12092	TRUE	0.368	-0.255529347998745	FALSE
ENSG00000206344	AGCTGCTTCCACTGAGGTTC	chr6:30935143-30935338	21	12098	TRUE	0.368	-0.338289390636394	FALSE
ENSG00000206344	GAGATACAGGGACCTTGCCT	chr6:30988472-30988856	20	12099	TRUE	0.368	0.311171955081781	FALSE
ENSG00000206344	CTACGGGCAAGGTGTCGAGA	chr6:31144857-31146857	22	12097	TRUE	0.368	-0.289451420988963	FALSE
ENSG00000206344	TGTCCTCGGGACATAGCGAC	chr6:31203315-31204537	18	12101	TRUE	0.368	-0.345699647464191	FALSE
ENSG00000206344	GCTGAAGGCAGTGGGACTAT	chr6:31246063-31246842	18	12101	TRUE	0.368	-0.30992675503201	FALSE
ENSG00000206344	CAGGTGACTAAATTTCGACG	chr6:31497604-31498618	24	12095	TRUE	0.368	0.303198049157512	FALSE
ENSG00000206344	ATCAGCACACTGGCCTTAGG	chr6:31522833-31523158	37	12082	TRUE	0.368	-0.195314173008714	FALSE
ENSG00000206344	GATGTAATCGGGTGGTTGTT	chr6:31533582-31537581	21	12098	TRUE	0.368	0.244585173915718	FALSE
ENSG00000206344	AGATTTCCGGCTGTTGCAGC	chr6:31578384-31578819	20	12099	TRUE	0.368	0.367386725938195	FALSE
ENSG00000206344	TACTGTCTCGTCGGCTACCG	chr6:31580665-31581864	38	12081	TRUE	0.368	-0.163199059098289	FALSE
ENSG00000206344	GGCAGCGGCCTGAGGCTCTC	chr6:31585583-31585819	18	12101	TRUE	0.368	0.24673742102191	FALSE
ENSG00000206344	TGCTCAGTGTTGCAGTCCCG	chr6:31589309-31589721	23	12096	TRUE	0.368	0.251012614865255	FALSE
ENSG00000206344	GATCACCAGATCCGCCCTGC	chr6:31658396-31658559	21	12098	TRUE	0.368	0.291002788724433	FALSE
ENSG00000206344	AGCTCCCTCCCGGTACTTGG	chr6:31659112-31659495	30	12089	TRUE	0.368	-0.277753979045674	FALSE
ENSG00000206344	CCCTCATTCCTGTCACGCGG	chr6:31739606-31740673	18	12101	TRUE	0.368	-0.311619468061796	FALSE
ENSG00000206344	CGAGTCATATCCGAGAGTAT	chr6:31821432-31823431	16	12103	TRUE	0.368	-0.377206737436155	FALSE
ENSG00000206344	CGGGGCGAGGGACTAGAACG	chr6:31821432-31823431	16	12103	TRUE	0.368	-0.429854385582978	FALSE
ENSG00000206344	ATGGAGACATGTGACTCATC	chr6:31882412-31882682	20	12099	TRUE	0.368	0.342946752772104	FALSE
ENSG00000206344	GTGGGAGGTGGTGTTGCCTG	chr6:31907333-31907885	31	12088	TRUE	0.368	0.2068643123568	FALSE
ENSG00000206344	CACATTCGGTCTTAGGACCG	chr6:31978820-31980627	26	12093	TRUE	0.368	0.256159545215319	FALSE
ENSG00000206344	CGAGTGGGGCCCATGGTTCA	chr6:31997498-31998270	21	12098	TRUE	0.368	-0.172052851429618	FALSE
ENSG00000206344	CAGGCTAGCCTCATCTCATA	chr6:32097157-32099156	20	12099	TRUE	0.368	-0.306744023972032	FALSE
ENSG00000206344	GAGCTGTTTGGTGGGTTGGA	chr6:32103513-32103696	18	12101	TRUE	0.368	0.219155842179576	FALSE
ENSG00000206344	AGGACATAGGAGCATTCGCT	chr6:32108025-32109567	29	12090	TRUE	0.368	0.25108756265145	FALSE
ENSG00000206344	CAGGTACTTATTGACCCGAC	chr6:32129978-32130841	18	12101	TRUE	0.368	-0.336308291592465	FALSE
ENSG00000206344	AAGCCCTTTGTATCCCAATA	chr6:32324390-32324675	30	12089	TRUE	0.368	0.229745732675269	FALSE
ENSG00000206344	GGGAGCTTCACACACCATGC	chr6:32473155-32474197	37	12082	TRUE	0.368	-0.239475384466639	FALSE
ENSG00000206344	CCCAGGCCCCCGTTCGCCTC	chr6:32583639-32584799	16	12103	TRUE	0.368	-0.35871071885872	FALSE
ENSG00000206344	ATGGCTCTGCAGATCCCTGG	chr6:32763294-32763473	25	12094	TRUE	0.368	0.235481949756463	FALSE
ENSG00000206344	CAGAGTCCCACACCACCAAC	chr6:32857713-32857900	29	12090	TRUE	0.368	0.169421391102055	FALSE
ENSG00000206344	TCCAGTGGACGGAAGTGCCG	chr6:32999970-33000394	18	12101	TRUE	0.368	0.284578095360926	FALSE
ENSG00000206344	GGATTGCCCCAGAAAGTTGC	chr6:33014769-33015436	16	12103	TRUE	0.368	-0.337030048143093	FALSE
ENSG00000206344	TAATTGCTCTCTACTTGGGG	chr6:33049436-33049677	14	12105	TRUE	0.368	-0.358760618737349	FALSE
ENSG00000206344	AGGAATGCTACGCGTTTAAT	chr6:33080171-33081452	31	12088	TRUE	0.368	0.262387973980792	FALSE
ENSG00000213654	ACAATTTAGAAGTGACAGGG	chr6:29924848-29925041	56	46253	TRUE	0.368	0.18821058155239	FALSE
ENSG00000213654	CGCAGTCCTGAGAACGCGCT	chr6:29976370-29977471	96	46213	TRUE	0.368	0.167046211266771	FALSE
ENSG00000213654	GTATCTCACAGTAGCGGGTA	chr6:30160564-30160874	69	46240	TRUE	0.368	0.157695433062077	FALSE
ENSG00000213654	AACTTCAACTTATTTGAGAG	chr6:30319613-30319898	70	46239	TRUE	0.368	-0.102225329147956	FALSE
ENSG00000213654	ACCAGGTGAGTCTGCGACAA	chr6:30344242-30345731	58	46251	TRUE	0.368	-0.146631609143067	FALSE
ENSG00000213654	AGTAAAACCTCGCCAGCGCC	chr6:30344242-30345731	53	46256	TRUE	0.368	-0.114809212151864	FALSE
ENSG00000213654	TGCTATAGGAACAGCCAGTA	chr6:30543023-30543229	79	46230	TRUE	0.368	-0.181155737525363	FALSE
ENSG00000213654	CCATCAAAATCCTCACTTGC	chr6:30615799-30616364	74	46235	TRUE	0.368	0.0897577028168117	FALSE
ENSG00000213654	AGGGAGAGAGAACAACATGT	chr6:30711844-30712032	83	46226	TRUE	0.368	-0.101162949097775	FALSE
ENSG00000213654	TCCTGAACAGTGATTACATG	chr6:30765581-30765804	157	46152	TRUE	0.368	-0.0433695408867746	FALSE
ENSG00000213654	GTGTTAAGAGTTAGTCAGAA	chr6:30767368-30767935	73	46236	TRUE	0.368	0.124164335594909	FALSE
ENSG00000213654	AACCTTATCAGCTACAATAC	chr6:30795771-30796496	68	46241	TRUE	0.368	-0.180653740913602	FALSE
ENSG00000213654	CGGTAGAAGTCGGCTTGATG	chr6:30812806-30815582	133	46176	TRUE	0.368	0.0940443559025158	FALSE
ENSG00000213654	CTGCGGAAGAGGATTGGATC	chr6:30821832-30824781	68	46241	TRUE	0.368	-0.174534789451203	FALSE
ENSG00000213654	CTGGCTCCCCTTTACTATGG	chr6:30827960-30829342	100	46209	TRUE	0.368	0.101501499448275	FALSE
ENSG00000213654	CTCCAGTCTCCAGCAAACAA	chr6:30839707-30840061	85	46224	TRUE	0.368	0.0698387466986261	FALSE
ENSG00000213654	GAGTCGCGAGGAGTTTAAGA	chr6:30875359-30875732	97	46212	TRUE	0.368	-0.115383817624515	FALSE
ENSG00000213654	ACTCACTGGCCTAGATCAAG	chr6:31114273-31115546	88	46221	TRUE	0.368	0.150852825993958	FALSE
ENSG00000213654	TCCCGGCAGAGGCATAGGCG	chr6:31131382-31133381	56	46253	TRUE	0.368	0.189970954735774	FALSE
ENSG00000213654	GCAGCTTCTTCCGGAGCCAT	chr6:31139684-31140160	69	46240	TRUE	0.368	-0.110510276004195	FALSE
ENSG00000213654	CCCCAAAACCTTAATAGATC	chr6:31203315-31204537	58	46251	TRUE	0.368	0.223910169976378	FALSE
ENSG00000213654	ATCACGCTCCAGCCCGGACT	chr6:31399621-31400348	103	46206	TRUE	0.368	0.102630553416635	FALSE
ENSG00000213654	CCAGTGAGAGCCGGTTTAAT	chr6:31403053-31404177	84	46225	TRUE	0.368	0.129409795388456	FALSE
ENSG00000213654	CAACTTGATGGTGCCACCGA	chr6:31474771-31475258	93	46216	TRUE	0.368	0.11146935112704	FALSE
ENSG00000213654	ACAAAATTCAAAACGCTTGC	chr6:31493799-31494553	43	46266	TRUE	0.368	-0.227926528139382	FALSE
ENSG00000213654	CCGCACCCATCCCGTCACAT	chr6:31541111-31542661	103	46206	TRUE	0.368	0.110359325571564	FALSE
ENSG00000213654	CGCCCCGACCGGGTAGTTCT	chr6:31547323-31547789	46	46263	TRUE	0.368	-0.276180820566871	FALSE
ENSG00000213654	TGAAAAGACTGTGGTCCGGT	chr6:31560306-31560752	62	46247	TRUE	0.368	0.247578562339252	FALSE
ENSG00000213654	GTAATAGACGGTGCTGCCCA	chr6:31589309-31589721	97	46212	TRUE	0.368	-0.125978909393671	FALSE
ENSG00000213654	GGATCCCTTCAGCGATGAAC	chr6:31639340-31639728	137	46172	TRUE	0.368	0.097044675870308	FALSE
ENSG00000213654	CATTGCTCAACAGATTTGCC	chr6:31738650-31738862	73	46236	TRUE	0.368	-0.0919481746208513	FALSE
ENSG00000213654	AAGTATCCTGGGGTAGAATC	chr6:31762532-31764531	66	46243	TRUE	0.368	0.134763479919029	FALSE
ENSG00000213654	CTAGCCTTGTTCAGTGGACT	chr6:31762532-31764531	87	46222	TRUE	0.368	-0.133830755269	FALSE
ENSG00000213654	AGAAAGCTCCAAGCGCTGAC	chr6:31806092-31807536	50	46259	TRUE	0.368	-0.136003090135934	FALSE
ENSG00000213654	ATGTGACTCATCAGGGCAGA	chr6:31882412-31882682	75	46234	TRUE	0.368	-0.19226046281213	FALSE
ENSG00000213654	ATCATACTGTACATGTTCTG	chr6:31908818-31909158	107	46202	TRUE	0.368	-0.119692105589127	FALSE
ENSG00000213654	GTCCCCCTCGAAGCTTTGAC	chr6:31952857-31954856	85	46224	TRUE	0.368	0.0909339535084122	FALSE
ENSG00000213654	TGGACCATGAATGAGTCGAA	chr6:32081168-32081577	76	46233	TRUE	0.368	-0.126767164836201	FALSE
ENSG00000213654	CCGCCAGGCGGCGACACCTA	chr6:32254668-32256056	87	46222	TRUE	0.368	-0.0745097288890261	FALSE
ENSG00000213654	CACACATACAGGTTTGTCAC	chr6:32475226-32476196	90	46219	TRUE	0.368	0.0979264861410216	FALSE
ENSG00000213654	TCTTGTAGTAATACATCTTA	chr6:32475226-32476196	66	46243	TRUE	0.368	-0.199943919801399	FALSE
ENSG00000213654	TGCGCAAGAGACTCGGGCCC	chr6:32761119-32761904	53	46256	TRUE	0.368	-0.177200438114352	FALSE
ENSG00000213654	CTGTGGAGCTCACACTGGCG	chr6:32819787-32820652	81	46228	TRUE	0.368	0.155203601749428	FALSE
ENSG00000213654	ATGTATGCGGAGCCCCCCGA	chr6:32843667-32845108	132	46177	TRUE	0.368	0.0901894273694817	FALSE
ENSG00000213654	CATGTGGCCTGCAACTTTCT	chr6:33014769-33015436	78	46231	TRUE	0.368	-0.068582385943592	FALSE
ENSG00000213654	CCCCTCCCTAGACTGATCCT	chr6:33197523-33197806	90	46219	TRUE	0.368	-0.17704850261075	FALSE
ENSG00000213676	TGGGGATATGCTTGAATAAC	chr6:29705703-29706028	87	54267	TRUE	0.368	0.110210884587431	FALSE
ENSG00000213676	GTCATCTTGTCCTTTAGTCC	chr6:29834676-29835312	51	54303	TRUE	0.368	-0.130585651271858	FALSE
ENSG00000213676	CAGTTACCTCGTCCGAAACC	chr6:29956599-29956842	73	54281	TRUE	0.368	-0.12920825539868	FALSE
ENSG00000213676	GAGATGCCATGTTCTGCGCA	chr6:30091888-30092343	78	54276	TRUE	0.368	0.116321603341671	FALSE
ENSG00000213676	CTGGACGCCCCTCTGTCGAT	chr6:30357430-30358526	99	54255	TRUE	0.368	0.101564267280314	FALSE
ENSG00000213676	AGATTATATGCTGTGCCTGG	chr6:30363554-30363784	119	54235	TRUE	0.368	0.0958316282247288	FALSE
ENSG00000213676	GCCAAGTCCTCTGTTCGCTT	chr6:30500581-30501186	84	54270	TRUE	0.368	0.10646557115466	FALSE
ENSG00000213676	CAGACAGGGAAATTGCATTC	chr6:30543023-30543229	60	54294	TRUE	0.368	-0.109783550794029	FALSE
ENSG00000213676	CTCGTGAGTCAGGGCACCTT	chr6:30544696-30545170	104	54250	TRUE	0.368	0.0950698507526636	FALSE
ENSG00000213676	TTATCCCCAAACTGAGAGGT	chr6:30614391-30614769	66	54288	TRUE	0.368	0.123441966689041	FALSE
ENSG00000213676	GGCTGGTAGACATTACAACA	chr6:30633657-30637057	126	54228	TRUE	0.368	-0.0848750885337473	FALSE
ENSG00000213676	GCCTCGTGATAATCAACCCC	chr6:30707151-30707854	75	54279	TRUE	0.368	0.118317237757792	FALSE
ENSG00000213676	TGGCCACCAGATGGCATAAC	chr6:30821835-30822246	96	54258	TRUE	0.368	0.0926472184749698	FALSE
ENSG00000213676	AGCGCCTCTTGGCTAATTCA	chr6:30827960-30829342	93	54261	TRUE	0.368	-0.102582970020365	FALSE
ENSG00000213676	CGTTGTCACTTGACTCCACT	chr6:30882549-30883059	139	54215	TRUE	0.368	0.0858869842322064	FALSE
ENSG00000213676	GCTCTTTCACCTGATCCTCG	chr6:30940241-30940981	102	54252	TRUE	0.368	0.111008905450104	FALSE
ENSG00000213676	CCAGTGGCCATGGTTTAATC	chr6:30974157-30976681	76	54278	TRUE	0.368	-0.109760730185215	FALSE
ENSG00000213676	AAAACCCATAACCACTCCGG	chr6:31001216-31001927	60	54294	TRUE	0.368	0.116430097513559	FALSE
ENSG00000213676	GAGTCGTTGGATGCCAATGC	chr6:31008274-31008455	93	54261	TRUE	0.368	0.0995888692712826	FALSE
ENSG00000213676	GACCGGGTGCCGCAAAGCAA	chr6:31016738-31017365	106	54248	TRUE	0.368	-0.0722928360402283	FALSE
ENSG00000213676	AAGAGGCGTGTGAAGTCCAG	chr6:31152858-31153057	97	54257	TRUE	0.368	0.104505952808798	FALSE
ENSG00000213676	TCTGATTCTCGCCGCGGCTG	chr6:31307531-31309242	79	54275	TRUE	0.368	-0.0763000829337891	FALSE
ENSG00000213676	ATATACTCCCAGGGTGTTCC	chr6:31386778-31387564	64	54290	TRUE	0.368	-0.132262878688988	FALSE
ENSG00000213676	CGGGAGGATGTGTGGCCCTG	chr6:31441114-31441278	127	54227	TRUE	0.368	0.105577869189188	FALSE
ENSG00000213676	ATGACCTTCAGCACCCACCT	chr6:31508898-31509553	154	54200	TRUE	0.368	-0.0775467352269548	FALSE
ENSG00000213676	GTCCAGGGTGAATTCCTATA	chr6:31528277-31530194	75	54279	TRUE	0.368	-0.0931227918202964	FALSE
ENSG00000213676	TTAAAGGTCGTCAGAGTGTG	chr6:31567593-31567936	167	54187	TRUE	0.368	0.075298945162205	FALSE
ENSG00000213676	CAGAAGACCCCCCTCGGAAT	chr6:31573932-31575931	83	54271	TRUE	0.368	-0.118171689525962	FALSE
ENSG00000213676	CCGACCAGAGCCCCACACGG	chr6:31574156-31574793	84	54270	TRUE	0.368	0.116091154028485	FALSE
ENSG00000213676	ACTGCTCCCGGCCGGAAGAG	chr6:31598439-31599041	96	54258	TRUE	0.368	0.0975828361222921	FALSE
ENSG00000213676	TACAGGATGTTACAGTTCAA	chr6:31737959-31738266	175	54179	TRUE	0.368	-0.0609373335644714	FALSE
ENSG00000213676	TGCTGCTGGAAACCAGCAGT	chr6:31737959-31738266	81	54273	TRUE	0.368	0.119445067507583	FALSE
ENSG00000213676	AGGAGGGTTTAGACACGGGT	chr6:31764314-31764571	60	54294	TRUE	0.368	-0.124671765275159	FALSE
ENSG00000213676	TTGCATGGGAGTACTGGACT	chr6:31791353-31791641	98	54256	TRUE	0.368	0.0874411776419016	FALSE
ENSG00000213676	AGCTCGGTCCTTCCGGACGC	chr6:31814206-31817021	105	54249	TRUE	0.368	-0.0885395031746553	FALSE
ENSG00000213676	AGAGGTAGAGAGCCGCGGGA	chr6:31927370-31928524	107	54247	TRUE	0.368	-0.0907457961218799	FALSE
ENSG00000213676	TAAGGCGGTCTGCAAACGTG	chr6:31927370-31928524	99	54255	TRUE	0.368	-0.102644077845403	FALSE
ENSG00000213676	CACTCTATTCCCCCAATTAT	chr6:31933757-31937257	97	54257	TRUE	0.368	-0.122283456452509	FALSE
ENSG00000213676	CGACAACCTGCTTAGCCCGG	chr6:32127536-32128582	69	54285	TRUE	0.368	-0.125218591045409	FALSE
ENSG00000213676	GGCGCGGCTACCTTAACCGC	chr6:32129978-32130841	89	54265	TRUE	0.368	0.111948070059494	FALSE
ENSG00000213676	CCTATTACCACGTCAGAGGG	chr6:32397672-32397840	90	54264	TRUE	0.368	-0.111336142657058	FALSE
ENSG00000213676	GGAAGACAGGCGCGCCGCGG	chr6:32521797-32522141	142	54212	TRUE	0.368	0.104361074888535	FALSE
ENSG00000213676	AGCAGCTGTGACCGTGATGC	chr6:32763294-32763473	63	54291	TRUE	0.368	0.13076827545068	FALSE
ENSG00000213676	GCTCCGCCTAACCCGTCCAT	chr6:32837657-32839102	108	54246	TRUE	0.368	0.0955175302231387	FALSE
ENSG00000213676	TAACCCCGTAGGGAGTTAAG	chr6:32893821-32895308	47	54307	TRUE	0.368	-0.138210770643555	FALSE
ENSG00000213676	CAGCCTCTAAACAGTGTCGG	chr6:32954999-32955373	88	54266	TRUE	0.368	-0.0885220226323238	FALSE
ENSG00000213676	TGCTCAAGCCCCAGTTTAGC	chr6:32981697-32982715	92	54262	TRUE	0.368	0.122489506178307	FALSE
ENSG00000213676	GCCGAACTGCCATTCTTGGA	chr6:33075566-33076192	122	54232	TRUE	0.368	0.0920458916561192	FALSE
ENSG00000213719	GCATCAAGTCAGCCATCAGC	chr2:113117714-113127811	136	78612	TRUE	0.368	0.0592777493265162	FALSE
ENSG00000213719	CCTGGCCCTGACCGATACTT	chr6:29723163-29724697	191	78557	TRUE	0.368	-0.024120957016839	FALSE
ENSG00000213719	CTCCCCTTGCTATGCTTGGG	chr6:29758782-29759248	102	78646	TRUE	0.368	-0.0457154066668952	FALSE
ENSG00000213719	CACTGGGTACTATGACCCTC	chr6:29813800-29815780	180	78568	TRUE	0.368	-0.049736595051594	FALSE
ENSG00000213719	CAGTTACCTCGTCCGAAACC	chr6:29956599-29956842	102	78646	TRUE	0.368	-0.0689164457253177	FALSE
ENSG00000213719	GTGTTTCAAGCAACCCCCAC	chr6:29964667-29966468	120	78628	TRUE	0.368	-0.009346227919659	FALSE
ENSG00000213719	CTGTGGACTCCAATGATCTA	chr6:29975001-29975708	131	78617	TRUE	0.368	-0.0495459490809287	FALSE
ENSG00000213719	AACTACGGTGCAGCCGCAAA	chr6:30060535-30062064	138	78610	TRUE	0.368	0.042108188689534	FALSE
ENSG00000213719	CAGAGTCGGAAAGGGTAGCT	chr6:30151632-30151995	116	78632	TRUE	0.368	-0.0653876117198608	FALSE
ENSG00000213719	AGAAGGAATTACATTGTCGA	chr6:30206874-30207955	121	78627	TRUE	0.368	0.0619358470284634	FALSE
ENSG00000213719	GTATTGTGTGTCGCGCCGCG	chr6:30325707-30327514	198	78550	TRUE	0.368	0.0350937713001862	FALSE
ENSG00000213719	TACCAGGTGAGTCTGCGACA	chr6:30344242-30345731	81	78667	TRUE	0.368	-0.0869322596941773	FALSE
ENSG00000213719	TCACCCTGCCGGCAAGCTCG	chr6:30480607-30480869	178	78570	TRUE	0.368	-0.0389699808752866	FALSE
ENSG00000213719	TTCCGTCCTGACGCAAACGT	chr6:30616759-30618138	96	78652	TRUE	0.368	-0.0811313408800309	FALSE
ENSG00000213719	CAACCTGTTCTTCAGGGACT	chr6:30682482-30683008	121	78627	TRUE	0.368	-0.0482327112537293	FALSE
ENSG00000213719	GTTGAGCCTGAGGCCTCTGG	chr6:30685474-30685641	137	78611	TRUE	0.368	0.0253451176657373	FALSE
ENSG00000213719	CCCCCTTGCTCTTTGCTGAG	chr6:30840712-30841135	129	78619	TRUE	0.368	-0.0297769062497695	FALSE
ENSG00000213719	TCCGATAAGTTTATCAAGGC	chr6:30877493-30878082	82	78666	TRUE	0.368	0.109405855797173	FALSE
ENSG00000213719	GTTCCCACATTGCCAGTAGG	chr6:31008274-31008455	115	78633	TRUE	0.368	0.0559507381740119	FALSE
ENSG00000213719	TCAAGCGGAATCGGTTTGGG	chr6:31044219-31044616	106	78642	TRUE	0.368	-0.00836749605264053	FALSE
ENSG00000213719	CAGCTGCTTAGCTGCTCATC	chr6:31142479-31142749	112	78636	TRUE	0.368	-0.0918124421124418	FALSE
ENSG00000213719	CTACGGGCAAGGTGTCGAGA	chr6:31144857-31146857	164	78584	TRUE	0.368	-0.0294278486954029	FALSE
ENSG00000213719	GGAACAGACCTCCCAGAAGA	chr6:31321905-31322115	188	78560	TRUE	0.368	-0.0192572542291867	FALSE
ENSG00000213719	TGTCCAGGGTGGGTCAGGTG	chr6:31389100-31389716	118	78630	TRUE	0.368	-0.0341704085954015	FALSE
ENSG00000213719	CCAAGTACCCCCAGAGCCGT	chr6:31547323-31547789	120	78628	TRUE	0.368	0.00679968723090063	FALSE
ENSG00000213719	GCACGCAGATACTCACTAAA	chr6:31568100-31568377	152	78596	TRUE	0.368	0.0671916588855677	FALSE
ENSG00000213719	GGGCTGGAAAGTCCGTATAC	chr6:31570582-31572581	156	78592	TRUE	0.368	-0.0324694974943434	FALSE
ENSG00000213719	CTGTCCTTGATCTATCCACA	chr6:31585583-31585819	153	78595	TRUE	0.368	-0.0347440316291028	FALSE
ENSG00000213719	CTTCTCTGGACGGCCGCCCT	chr6:31723308-31723688	105	78643	TRUE	0.368	0.0641769636004499	FALSE
ENSG00000213719	CCACGCGCGGGCTCGCGCTT	chr6:31806092-31807536	166	78582	TRUE	0.368	0.066577786858864	FALSE
ENSG00000213719	AGCCTAATATTAGAGATTCT	chr6:31840063-31840910	91	78657	TRUE	0.368	0.0400532097322523	FALSE
ENSG00000213719	AAGGAGGGGTCGTATTTGAC	chr6:31877029-31879215	118	78630	TRUE	0.368	-0.0285144741120362	FALSE
ENSG00000213719	AGACCACACGACTTCGAGAA	chr6:31945607-31951356	158	78590	TRUE	0.368	-0.0733469290608104	FALSE
ENSG00000213719	ATCGAGATCGAGACCGGGAA	chr6:31952857-31954856	135	78613	TRUE	0.368	-0.0500143178047594	FALSE
ENSG00000213719	CCGAGACGGCGACCGCTCGG	chr6:32048173-32048746	181	78567	TRUE	0.368	0.0479829896086192	FALSE
ENSG00000213719	TACAGTACAGGGACGCGCAG	chr6:32048173-32048746	194	78554	TRUE	0.368	-0.02945212137453	FALSE
ENSG00000213719	TGTCAACCAAAGCATATGCG	chr6:32097157-32099156	121	78627	TRUE	0.368	-0.0345221807111287	FALSE
ENSG00000213719	AAGTCATTGGGAAGCCCTAG	chr6:32103513-32103696	246	78502	TRUE	0.368	0.0423751324619817	FALSE
ENSG00000213719	CCACCAAACAGCTCCCTCTA	chr6:32103513-32103696	126	78622	TRUE	0.368	0.02177253167297	FALSE
ENSG00000213719	AGTTACCAGTCACTGCAAAA	chr6:32324390-32324675	121	78627	TRUE	0.368	-0.043196553636526	FALSE
ENSG00000213719	TATGGGCAGATAAAGACTCT	chr6:32324390-32324675	77	78671	TRUE	0.368	0.000350433338182299	FALSE
ENSG00000213719	CTCTGGAACAGAGCTCTTAA	chr6:32622509-32622789	138	78610	TRUE	0.368	-0.0523815361110174	FALSE
ENSG00000213719	GTGTACCATAGTAGGAAACC	chr6:32981697-32982715	63	78685	TRUE	0.368	-0.0541896153319614	FALSE
ENSG00000213719	AGGCAGCAGAACGTTTCCAG	chr6:32999970-33000394	162	78586	TRUE	0.368	-0.0431164674926308	FALSE
ENSG00000213719	TCACTCACCTCGGCGCTGCA	chr6:33080171-33081452	134	78614	TRUE	0.368	-0.0459106371901834	FALSE
ENSG00000213719	GGGAAGCTGCCCTCCGAGCT	chr6:33184979-33185475	118	78630	TRUE	0.368	0.0379809400443589	FALSE
ENSG00000213722	AACCAATGCTTACCTGCCCA	chr11:5269651-5269865	109	58246	TRUE	0.368	-0.12911411989194	FALSE
ENSG00000213722	CTTTCCCAATCAACTTGCTA	chr11:5269651-5269865	92	58263	TRUE	0.368	0.104506194135133	FALSE
ENSG00000213722	CTCTCCACAGCATGTTCCTG	chr6:29769292-29769656	121	58234	TRUE	0.368	-0.0955713968996941	FALSE
ENSG00000213722	CTCGTTCTGCGTTCCGCTTG	chr6:29850094-29850626	114	58241	TRUE	0.368	0.128493962238846	FALSE
ENSG00000213722	GGACAGAGAATCTTGTGGAG	chr6:30013249-30013883	76	58279	TRUE	0.368	-0.139429445430334	FALSE
ENSG00000213722	AGAATGCGAGAGCAGCGCGG	chr6:30396705-30398221	106	58249	TRUE	0.368	0.102480619788236	FALSE
ENSG00000213722	CACTGAGTCTCCAAGTCCAA	chr6:30447259-30447756	121	58234	TRUE	0.368	-0.121484986785243	FALSE
ENSG00000213722	AAGCCCCTCTGGTGGCTGGG	chr6:30666373-30666625	95	58260	TRUE	0.368	-0.155656342350806	FALSE
ENSG00000213722	ACTTTCTTACCTTTCCATGC	chr6:30821835-30822246	91	58264	TRUE	0.368	-0.161624831689655	FALSE
ENSG00000213722	ACAGCCCGTCATACCCTGGT	chr6:30882549-30883059	79	58276	TRUE	0.368	-0.159209515378093	FALSE
ENSG00000213722	GCTCCCCCTGGTGTAGGGGA	chr6:30974571-30974809	83	58272	TRUE	0.368	-0.1293802010367	FALSE
ENSG00000213722	AGAGGCGCCCATCTCGCAGA	chr6:31068850-31069378	138	58217	TRUE	0.368	0.12239745683111	FALSE
ENSG00000213722	GAGAGGCTAAGATCCTGATA	chr6:31086852-31087115	157	58198	TRUE	0.368	-0.0912743873030311	FALSE
ENSG00000213722	TTGCTGGCGACGGTTCGTTC	chr6:31180225-31181002	67	58288	TRUE	0.368	-0.123144540409206	FALSE
ENSG00000213722	GGGCCAATCACGAGCGGAGA	chr6:31403053-31404177	82	58273	TRUE	0.368	-0.0985531086144567	FALSE
ENSG00000213722	GCAGATTTACTCCTCCGGGC	chr6:31462653-31463642	57	58298	TRUE	0.368	-0.108622712395356	FALSE
ENSG00000213722	CACCACCAGGGACTACCACC	chr6:31474771-31475258	102	58253	TRUE	0.368	-0.131112924827673	FALSE
ENSG00000213722	GCAGAATAGGGATGGTCTAG	chr6:31639340-31639728	148	58207	TRUE	0.368	-0.143946433450642	FALSE
ENSG00000213722	CGCCATCTTGTGACCGGACT	chr6:31680584-31681602	62	58293	TRUE	0.368	-0.133000947298173	FALSE
ENSG00000213722	CCAGCCTCCTGAGACTCCGG	chr6:31762532-31764531	102	58253	TRUE	0.368	0.0825447422982175	FALSE
ENSG00000213722	TGGGGTAGTTTCAACGTCCA	chr6:31933757-31937257	93	58262	TRUE	0.368	-0.0894272877491362	FALSE
ENSG00000213722	GAGAAGTGTCGGAGCCATAT	chr6:32067157-32069156	152	58203	TRUE	0.368	0.0812563111320832	FALSE
ENSG00000213722	GAATTCTCTCCTTTAGGACT	chr6:32324390-32324675	85	58270	TRUE	0.368	-0.11499375669066	FALSE
ENSG00000213722	ACAAACACTGGTGAATTCTG	chr6:32475226-32476196	123	58232	TRUE	0.368	0.122422190646907	FALSE
ENSG00000213722	ATTTCCATCTCGTTCACCAC	chr6:32609751-32610407	93	58262	TRUE	0.368	-0.136684701532888	FALSE
ENSG00000213722	GCGGGAACTGGAGGTCGCGC	chr6:32664796-32665308	91	58264	TRUE	0.368	0.146195997811821	FALSE
ENSG00000213722	TTGAGAAGGTACTTCTGCTC	chr6:32954999-32955373	74	58281	TRUE	0.368	-0.0998475617638837	FALSE
ENSG00000213722	AGAGCGGTGTTGGGACTCTA	chr6:32999970-33000394	96	58259	TRUE	0.368	0.154839505983746	FALSE
ENSG00000213722	CCCATCCCCAGGTGGCAGTC	chr6:33029981-33030179	98	58257	TRUE	0.368	0.0516833075292831	FALSE
ENSG00000213722	AAGAGCCGAACTGCCATTCT	chr6:33075566-33076192	140	58215	TRUE	0.368	0.0965602217663231	FALSE
ENSG00000213722	TCATATCTGTGGTCCAGAGC	chr6:33112210-33112672	62	58293	TRUE	0.368	-0.202818748904833	FALSE
ENSG00000213722	GGATGGAGGTGCCATTTCAG	chr6:33170110-33170273	209	58146	TRUE	0.368	-0.0731640662964432	FALSE
ENSG00000213760	TTGAAAGTAGGGGTTGGTCA	chr6:29758782-29759248	6	2150	TRUE	0.368	0.579858073726554	FALSE
ENSG00000213760	ACAGCGACGCCGCGAGCCAG	chr6:29941886-29943609	5	2151	TRUE	0.368	0.682153546383117	FALSE
ENSG00000213760	TTTGTGCCTATTCCCGTGCA	chr6:30169716-30170337	7	2149	TRUE	0.368	0.451289722008314	FALSE
ENSG00000213760	CCCTTCAGGAGGGGTGCCTA	chr6:30219237-30219674	4	2152	TRUE	0.368	0.483065424393434	FALSE
ENSG00000213760	TCACCCTGAGTCACAGAACT	chr6:30340648-30340869	7	2149	TRUE	0.368	0.547159640372847	FALSE
ENSG00000213760	GGGACCGGGTGCGCTCAGAT	chr6:30463701-30464128	3	2153	TRUE	0.368	-0.765359774963098	FALSE
ENSG00000213760	TTGGGCTCAGCTCTCCCCAG	chr6:30464762-30464931	10	2146	TRUE	0.368	0.424698093891381	FALSE
ENSG00000213760	TACCAGAGTTGAACCTGTGG	chr6:30646087-30646314	4	2152	TRUE	0.368	-0.734094988598793	FALSE
ENSG00000213760	CTTCCCAGAAAACCGCCTCA	chr6:30752235-30753014	3	2153	TRUE	0.368	-0.746398730735648	FALSE
ENSG00000213760	CCCATGGCACTTAGCTGCTA	chr6:30818556-30818778	3	2153	TRUE	0.368	0.540667137773982	FALSE
ENSG00000213760	GTGTGGTGGGGAGTGTCTAA	chr6:30839707-30840061	6	2150	TRUE	0.368	0.494380777986214	FALSE
ENSG00000213760	CAGATTGAGGACCTATTCTT	chr6:31042790-31043131	3	2153	TRUE	0.368	-0.721899558168952	FALSE
ENSG00000213760	CCCTCATTTCACCAGGCCCC	chr6:31170419-31170828	5	2151	TRUE	0.368	0.578178647129568	FALSE
ENSG00000213760	ACTCGACTGCACAGCGACCA	chr6:31180432-31187807	4	2152	TRUE	0.368	-0.762097654493998	FALSE
ENSG00000213760	TGCTTCTCAGCGCCGAGGCC	chr6:31494826-31495422	5	2151	TRUE	0.368	0.676275205403259	FALSE
ENSG00000213760	TGGTCCACTTACTTCACCCC	chr6:31508898-31509553	3	2153	TRUE	0.368	-0.800140069027607	FALSE
ENSG00000213760	CTGTCCTTGATCTATCCACA	chr6:31585583-31585819	3	2153	TRUE	0.368	-0.766666386921409	FALSE
ENSG00000213760	CGCCTGCGTGCGTCGCACTA	chr6:31651695-31653469	5	2151	TRUE	0.368	0.505989577793609	FALSE
ENSG00000213760	ACGCCGGAAACTCGACGCGC	chr6:31814206-31817021	5	2151	TRUE	0.368	0.620469543712912	FALSE
ENSG00000213760	TGTTCTAGGAAAGTCCAATA	chr6:31937857-31939856	6	2150	TRUE	0.368	0.533019525727464	FALSE
ENSG00000213760	GGTGCTTGGCGTCTCCAGAG	chr6:33175635-33175999	7	2149	TRUE	0.368	0.523309408541529	FALSE
ENSG00000213780	GAGGGCGCTAAGTCCGTGAG	chr2:209424033-209424313	130	63643	TRUE	0.368	0.0693975312142512	FALSE
ENSG00000213780	CTCCCAAGCATAGCAAGGGG	chr6:29758782-29759248	92	63681	TRUE	0.368	-0.114479554968761	FALSE
ENSG00000213780	TGGAGGTCAAGGGCAGATAC	chr6:29759411-29759982	124	63649	TRUE	0.368	0.0673447983130728	FALSE
ENSG00000213780	TGGTGACGTCGCGTTCTCCC	chr6:29850094-29850626	114	63659	TRUE	0.368	-0.0863410876811661	FALSE
ENSG00000213780	GTATTTCATCACACATGTCC	chr6:29967104-29967966	91	63682	TRUE	0.368	-0.104180526931028	FALSE
ENSG00000213780	AGGGGAGCCTCACATGGGCG	chr6:30091888-30092343	107	63666	TRUE	0.368	0.0906850446270255	FALSE
ENSG00000213780	TTCCTTCACTGACAGGTCAC	chr6:30156222-30156550	144	63629	TRUE	0.368	-0.0614025154703817	FALSE
ENSG00000213780	AAATTATCTACCTATCCCGC	chr6:30325707-30327514	91	63682	TRUE	0.368	0.0889700070394017	FALSE
ENSG00000213780	TTGCGAAGCGGCTCGTCTTG	chr6:30344242-30345731	224	63549	TRUE	0.368	-0.0505645689219254	FALSE
ENSG00000213780	ACTACCACATAGGGGTTCCT	chr6:30495980-30497165	171	63602	TRUE	0.368	0.0753945602209767	FALSE
ENSG00000213780	CCAGACCCTATTTGTCCATA	chr6:30500581-30501186	133	63640	TRUE	0.368	0.0780331577767299	FALSE
ENSG00000213780	ACCCATAGCATGCGATATTC	chr6:30507742-30508763	91	63682	TRUE	0.368	-0.101618348901743	FALSE
ENSG00000213780	CTATTATGAGGGTTGGGCTT	chr6:30646459-30646765	81	63692	TRUE	0.368	-0.102767756539159	FALSE
ENSG00000213780	ATAGTGGGAGGACTCCTGGC	chr6:30666373-30666625	118	63655	TRUE	0.368	-0.0911983827172294	FALSE
ENSG00000213780	TACCCCAGAGGCCTCTTGGT	chr6:30682129-30682401	72	63701	TRUE	0.368	-0.122041489817475	FALSE
ENSG00000213780	AGTTGTGATCACATGCCCTC	chr6:30700400-30700858	116	63657	TRUE	0.368	0.0726359481794292	FALSE
ENSG00000213780	GCTCGTGTCATCAATCCCTC	chr6:30768976-30769922	83	63690	TRUE	0.368	-0.0901632898514217	FALSE
ENSG00000213780	GAGTTATGAGAGGTGTGGTT	chr6:30819960-30820556	116	63657	TRUE	0.368	0.0845165277581879	FALSE
ENSG00000213780	ATATCAGGTTAGTATCTGGC	chr6:30915349-30915863	54	63719	TRUE	0.368	-0.123704249389329	FALSE
ENSG00000213780	AGCTGCTTCCACTGAGGTTC	chr6:30935143-30935338	122	63651	TRUE	0.368	-0.0689216483180752	FALSE
ENSG00000213780	GGAGGGGATTCGGCGCAGTA	chr6:30955076-30956481	159	63614	TRUE	0.368	0.0836739917286711	FALSE
ENSG00000213780	ACTCGCTTGAAACACCACGA	chr6:31196931-31198563	122	63651	TRUE	0.368	0.0961355586323291	FALSE
ENSG00000213780	AAACCGGGTAAAGGCGACTG	chr6:31270985-31272710	109	63664	TRUE	0.368	0.0911060077545534	FALSE
ENSG00000213780	AGGGCACAGTGTTACTGCAT	chr6:31396975-31397224	91	63682	TRUE	0.368	-0.0981577862246097	FALSE
ENSG00000213780	TGAAAATGGGCCAATGAGAG	chr6:31475434-31475678	166	63607	TRUE	0.368	-0.0691191845684389	FALSE
ENSG00000213780	AGACCTGTGTGAACTCACAC	chr6:31517213-31517602	122	63651	TRUE	0.368	0.0897620971044042	FALSE
ENSG00000213780	AATAGGGATGGTCTAGTGGG	chr6:31639340-31639728	91	63682	TRUE	0.368	0.093312582583313	FALSE
ENSG00000213780	TGAGCTATCTCCTGGGCCGT	chr6:31663939-31664258	112	63661	TRUE	0.368	0.0799295618139664	FALSE
ENSG00000213780	TCTAGAGCTTGTCGATAGTG	chr6:31665807-31669106	76	63697	TRUE	0.368	-0.110806911944286	FALSE
ENSG00000213780	AAAGGAGGCGGCCAGTCCGT	chr6:31702534-31703582	137	63636	TRUE	0.368	0.0772615329432997	FALSE
ENSG00000213780	CTTCTCTGGACGGCCGCCCT	chr6:31723308-31723688	89	63684	TRUE	0.368	0.089778246630706	FALSE
ENSG00000213780	GCAATCCAACTGTTACCCTT	chr6:31749537-31749955	83	63690	TRUE	0.368	-0.104078218815217	FALSE
ENSG00000213780	TTCCCGTAGATGGCGATCTG	chr6:31862357-31865881	134	63639	TRUE	0.368	0.0743409606273275	FALSE
ENSG00000213780	CTGTCAATAAGACCGCTGTT	chr6:31870397-31871573	112	63661	TRUE	0.368	-0.0840806396993048	FALSE
ENSG00000213780	TGCACATGAACTCTATTTGA	chr6:31898742-31899032	91	63682	TRUE	0.368	0.0996320897463863	FALSE
ENSG00000213780	TCTACCTCTCGCCGCCCCTA	chr6:31927370-31928524	144	63629	TRUE	0.368	0.0725926939232191	FALSE
ENSG00000213780	GCCATGAGCAGGCATCTACG	chr6:32087832-32091781	115	63658	TRUE	0.368	-0.0605914375546197	FALSE
ENSG00000213780	GAAAAGTTCAATGTAAACGC	chr6:32103307-32106706	65	63708	TRUE	0.368	-0.11941522476831	FALSE
ENSG00000213780	GGCGCGGCTACCTTAACCGC	chr6:32129978-32130841	112	63661	TRUE	0.368	0.0959706803434068	FALSE
ENSG00000213780	GGCCATTCCTGTGTATACAG	chr6:32217889-32218482	115	63658	TRUE	0.368	-0.0854886136948054	FALSE
ENSG00000213780	GATATGTCAGTTATAACCTA	chr6:32288494-32288971	138	63635	TRUE	0.368	0.076888899696087	FALSE
ENSG00000213780	ATCTCAGTCAGCCTAAACTC	chr6:32413296-32413959	63	63710	TRUE	0.368	-0.1112238858209	FALSE
ENSG00000213780	GAGGGAACATGGTTGTAAAT	chr6:32530041-32530840	110	63663	TRUE	0.368	0.0980699180078806	FALSE
ENSG00000213780	AGGTTAAGCAGGTGTGAGCC	chr6:32558427-32558954	55	63718	TRUE	0.368	-0.159237603541841	FALSE
ENSG00000213780	CAGTGCAGTGGAGGTCTCTG	chr6:32785828-32786407	106	63667	TRUE	0.368	-0.0924378531778367	FALSE
ENSG00000213780	GAACACCCTTACCCTGAAAC	chr6:32940624-32941835	97	63676	TRUE	0.368	-0.117443638853351	FALSE
ENSG00000213780	GTTGGCAGGAACCATAATTG	chr6:33014769-33015436	96	63677	TRUE	0.368	0.0965559849763296	FALSE
ENSG00000213780	ACTTAGGCTTCCTAGTCTGA	chr6:33069402-33069630	73	63700	TRUE	0.368	-0.11444925903688	FALSE
ENSG00000213931	AATGGAGAGTTTGCAAGGAG	chr12:102957453-102957736	124	72636	TRUE	0.368	-0.0767605663720365	FALSE
ENSG00000213931	GAGCGAGCGGAAGACCATCT	chr6:29752307-29753422	179	72581	TRUE	0.368	-0.0808313048358862	FALSE
ENSG00000213931	AAGGGAGAGCCCGCTAGGCT	chr6:29847861-29848382	112	72648	TRUE	0.368	-0.222348282118875	FALSE
ENSG00000213931	ACGCGGGATCCGGCTTCTCT	chr6:29863832-29864500	91	72669	TRUE	0.368	0.192831977105606	FALSE
ENSG00000213931	ACCTGTCAGACGATATGGTG	chr6:29917733-29918203	146	72614	TRUE	0.368	-0.0840673995172656	FALSE
ENSG00000213931	GTATCTCACAGTAGCGGGTA	chr6:30160564-30160874	107	72653	TRUE	0.368	-0.121301616945018	FALSE
ENSG00000213931	ATCTTGACGCGGCGGCGCCT	chr6:30214044-30214752	106	72654	TRUE	0.368	0.165127663542511	FALSE
ENSG00000213931	CACTCTGGGTCTAACAAGGG	chr6:30319613-30319898	95	72665	TRUE	0.368	-0.164688631637065	FALSE
ENSG00000213931	ACCAGGTGAGTCTGCGACAA	chr6:30344242-30345731	85	72675	TRUE	0.368	0.195147057429638	FALSE
ENSG00000213931	TCTCTAAAGCAGATCCTTTC	chr6:30544696-30545170	102	72658	TRUE	0.368	-0.121866466613023	FALSE
ENSG00000213931	GGACGCTACCAACTCGCGTT	chr6:30555370-30557804	149	72611	TRUE	0.368	0.148670487914597	FALSE
ENSG00000213931	CTCCGAGAGTTCGGTACTGG	chr6:30678987-30679540	285	72475	TRUE	0.368	-0.0680219716993706	FALSE
ENSG00000213931	CCCCACGCATCTGAGGGTTA	chr6:30730066-30731526	132	72628	TRUE	0.368	0.155431883915211	FALSE
ENSG00000213931	CAACACAGCAGAGGCAGTGG	chr6:30972056-30972234	136	72624	TRUE	0.368	0.151458619977202	FALSE
ENSG00000213931	CTTATCTTGGTCTCACTATA	chr6:31086852-31087115	117	72643	TRUE	0.368	0.222091430817892	FALSE
ENSG00000213931	TGCATGCTGGGTACATGGGA	chr6:31176046-31176308	142	72618	TRUE	0.368	0.169573545222541	FALSE
ENSG00000213931	TAATGACTCAGTTCCCACTG	chr6:31202775-31203156	102	72658	TRUE	0.368	-0.117812114769983	FALSE
ENSG00000213931	GGTCACAGGCTTGGGTTGTG	chr6:31414179-31414776	109	72651	TRUE	0.368	0.174453582857522	FALSE
ENSG00000213931	GGAATCATTGTTGCCTCTAT	chr6:31522833-31523158	124	72636	TRUE	0.368	0.146785470516571	FALSE
ENSG00000213931	GGGCTGGAAAGTCCGTATAC	chr6:31570582-31572581	140	72620	TRUE	0.368	-0.126898311977693	FALSE
ENSG00000213931	GAGTCGGGTCAGGGGAATCG	chr6:31571859-31572562	103	72657	TRUE	0.368	-0.159820150058216	FALSE
ENSG00000213931	CGACGGCGTGCATGAACTCA	chr6:31643943-31644721	130	72630	TRUE	0.368	-0.126676985748438	FALSE
ENSG00000213931	GACGTCAGAACCGCTGCCTG	chr6:31676763-31677222	274	72486	TRUE	0.368	-0.0636966446559715	FALSE
ENSG00000213931	CTCCACTTGATTGCAATGAT	chr6:31717532-31717882	127	72633	TRUE	0.368	0.159449259405103	FALSE
ENSG00000213931	GGGCGGGACTCGACGATGTA	chr6:31736254-31736691	126	72634	TRUE	0.368	0.136819036377765	FALSE
ENSG00000213931	AATAGTGGGAGTAGAGTCCT	chr6:31737471-31737868	109	72651	TRUE	0.368	0.173441055801936	FALSE
ENSG00000213931	CAGGAGTGATTCTCGGTTGC	chr6:31821432-31823431	87	72673	TRUE	0.368	0.201950616072486	FALSE
ENSG00000213931	TTAGAGTCCGGGAAGCGCGG	chr6:31862478-31864168	170	72590	TRUE	0.368	0.138762402464243	FALSE
ENSG00000213931	ATCAGGGCAGATGGCTGAGA	chr6:31882412-31882682	106	72654	TRUE	0.368	0.110661047895958	FALSE
ENSG00000213931	GAAGACAAGCTCTGTGGTCT	chr6:31882412-31882682	82	72678	TRUE	0.368	-0.169641994189996	FALSE
ENSG00000213931	CCCAAATAGTAATGCTTTAG	chr6:31969629-31970067	92	72668	TRUE	0.368	0.162487641158775	FALSE
ENSG00000213931	CAGGGAGGTTTGCCACTATC	chr6:32012313-32013264	123	72637	TRUE	0.368	0.196410455706864	FALSE
ENSG00000213931	TCATTCTCATCCCCCGCAAC	chr6:32081168-32081577	154	72606	TRUE	0.368	-0.166647589443908	FALSE
ENSG00000213931	TGCGCATGCGGGTGCCCGAG	chr6:32085866-32086089	203	72557	TRUE	0.368	-0.0614052888996195	FALSE
ENSG00000213931	GCCTCCAACTCAGCGTTCGG	chr6:32152952-32155097	297	72463	TRUE	0.368	-0.0719431820726131	FALSE
ENSG00000213931	CTCAGATTTGCCTCCGTATC	chr6:32216313-32216731	137	72623	TRUE	0.368	0.091887629787327	FALSE
ENSG00000213931	ACCGCCAGGCGGCGACACCT	chr6:32254668-32256056	159	72601	TRUE	0.368	-0.0975471174748286	FALSE
ENSG00000213931	CTTGAGCACTTGCCAAGACC	chr6:32288494-32288971	141	72619	TRUE	0.368	0.172032134027526	FALSE
ENSG00000213931	GGCCACCCTTCAGTGACCCG	chr6:32483958-32484937	58	72702	TRUE	0.368	0.202663289254024	FALSE
ENSG00000213931	CTGTTCCAGTACTCGGCATC	chr6:32664796-32665308	88	72672	TRUE	0.368	-0.0682717461851601	FALSE
ENSG00000213931	CTCTCGAGAGCCACCACTGT	chr6:32763294-32763473	130	72630	TRUE	0.368	0.210684300111033	FALSE
ENSG00000213931	GCTGTAAAGAGTTGCATCTA	chr6:33049436-33049677	146	72614	TRUE	0.368	0.154651728330704	FALSE
ENSG00000213931	CCACAGGACATGGTCTGTTG	chr6:33075566-33076192	138	72622	TRUE	0.368	0.152281523799929	FALSE
ENSG00000213931	GGGCTTCCTGCGATCGAGAA	chr6:33161357-33162470	166	72594	TRUE	0.368	0.130063027518664	FALSE
ENSG00000213934	TGACAGGGTGGTGGGGACTA	chr6:29924848-29925041	126	78622	TRUE	0.368	-0.0584630707510225	FALSE
ENSG00000213934	GGAGCAGCAGACAGCCTACC	chr6:29934071-29934293	91	78657	TRUE	0.368	0.107860070811604	FALSE
ENSG00000213934	GGCGCTTCCTCCGCGGGTAC	chr6:29941886-29943609	172	78576	TRUE	0.368	0.0703904241863054	FALSE
ENSG00000213934	CACTGAGGAACGACAAAACC	chr6:29964667-29966468	131	78617	TRUE	0.368	0.0871048437916926	FALSE
ENSG00000213934	CCGCTGAGCGAGATCCCGCG	chr6:30171513-30172632	154	78594	TRUE	0.368	-0.0321355893478543	FALSE
ENSG00000213934	ATCCGCCGGAGAAAGGGTAG	chr6:30206874-30207955	71	78677	TRUE	0.368	-0.0525757717150359	FALSE
ENSG00000213934	CTCGGGCGCGCCCCCGTCCA	chr6:30214044-30214752	159	78589	TRUE	0.368	-0.0376691433607821	FALSE
ENSG00000213934	TTAGGAAGGGAGTCAGATGG	chr6:30646087-30646314	140	78608	TRUE	0.368	0.0949438192183525	FALSE
ENSG00000213934	AGCCCAACCCGACGACGAAG	chr6:30678987-30679540	89	78659	TRUE	0.368	0.102923174434594	FALSE
ENSG00000213934	CAGAATAATGCACGTCGATT	chr6:30716974-30717822	141	78607	TRUE	0.368	0.0962865697620714	FALSE
ENSG00000213934	TGTAGATCTGCTTTAAGGTC	chr6:30766589-30766750	80	78668	TRUE	0.368	0.109949851795884	FALSE
ENSG00000213934	GCTCTCTGCAGAGTTATGAG	chr6:30819960-30820556	139	78609	TRUE	0.368	0.0953746101956465	FALSE
ENSG00000213934	GACTAGCTACTTACTCTAAC	chr6:30829685-30830050	76	78672	TRUE	0.368	0.105123292995538	FALSE
ENSG00000213934	AGGAGCACTCTGGAGAAAGC	chr6:31009816-31010085	112	78636	TRUE	0.368	-0.058687363517409	FALSE
ENSG00000213934	TTGTACCTGCACCCTGTATG	chr6:31133357-31133579	176	78572	TRUE	0.368	-0.0921160517098318	FALSE
ENSG00000213934	TGAGGTGGACAACCGACCTC	chr6:31137292-31138485	137	78611	TRUE	0.368	0.0488801196193531	FALSE
ENSG00000213934	ATGCCTGACGATGCCTCACG	chr6:31180225-31181002	175	78573	TRUE	0.368	-0.0419390171045677	FALSE
ENSG00000213934	TGGCAGTGATTGGAAGGACA	chr6:31396975-31397224	159	78589	TRUE	0.368	0.0872275322699885	FALSE
ENSG00000213934	CTGCCTGGTCCGCTTAACCC	chr6:31414179-31414776	103	78645	TRUE	0.368	0.102252531082065	FALSE
ENSG00000213934	CAGCACTTGCCTTAGATCCC	chr6:31494826-31495422	116	78632	TRUE	0.368	0.0577938029507319	FALSE
ENSG00000213934	CATGAAGCCAGTCCTCCCCT	chr6:31494826-31495422	191	78557	TRUE	0.368	0.0625572445633029	FALSE
ENSG00000213934	CGCGAGCGCAGCCAAAATCA	chr6:31497604-31498618	149	78599	TRUE	0.368	0.134448460684238	FALSE
ENSG00000213934	TGCGGACGAAACGCTTCCCG	chr6:31618257-31620457	347	78401	TRUE	0.368	0.0464966452278315	FALSE
ENSG00000213934	CCCGACCGCGGCAGGCGAAG	chr6:31666094-31666177	126	78622	TRUE	0.368	-0.0631500577573245	FALSE
ENSG00000213934	GGCACCAGGACATAGTGGAC	chr6:31772888-31773174	112	78636	TRUE	0.368	0.131336418551946	FALSE
ENSG00000213934	GACAGTCCCGGACCTTTCTA	chr6:31775257-31778081	182	78566	TRUE	0.368	-0.0161912998888649	FALSE
ENSG00000213934	CGCTTCAGCGCCTAATTGAC	chr6:31814206-31817021	135	78613	TRUE	0.368	-0.0457896987995099	FALSE
ENSG00000213934	CATTGGCTCATCAACCTAAC	chr6:31821432-31823431	99	78649	TRUE	0.368	-0.0280592634379619	FALSE
ENSG00000213934	GGAAGACAAGCTCTGTGGTC	chr6:31882412-31882682	93	78655	TRUE	0.368	-0.0738800443031682	FALSE
ENSG00000213934	AAGCTAATCGGGAGTGCCGA	chr6:31923019-31923477	115	78633	TRUE	0.368	0.111009861447107	FALSE
ENSG00000213934	CACCCTAGCTGAATCCTGAC	chr6:32103307-32106706	158	78590	TRUE	0.368	0.0630976297070589	FALSE
ENSG00000213934	CTCACCACTGAGGTGTAACT	chr6:32109687-32111103	146	78602	TRUE	0.368	0.0637180416878991	FALSE
ENSG00000213934	ACTACGGTCATGGCCATAGT	chr6:32118702-32120068	131	78617	TRUE	0.368	-0.0345832032246438	FALSE
ENSG00000213934	CACGTGTCTCTCTGGCGATC	chr6:32146482-32148481	119	78629	TRUE	0.368	0.0826239958441448	FALSE
ENSG00000213934	TAACGTGGTATCTCGCAGTT	chr6:32254668-32256056	81	78667	TRUE	0.368	-0.0940077289815715	FALSE
ENSG00000213934	TAATGCACAAATTGAACCAA	chr6:32475226-32476196	138	78610	TRUE	0.368	-0.0908970111870779	FALSE
ENSG00000213934	TTGGTTCTGTTGTTAGGACC	chr6:32866897-32867503	82	78666	TRUE	0.368	0.0776160347169341	FALSE
ENSG00000213934	GTGTCCCGGTTTCGCATCCG	chr6:33161357-33162470	117	78631	TRUE	0.368	0.155469561869173	FALSE
ENSG00000213934	CCTCTCACACAGGGCGAAGT	chr6:33175635-33175999	87	78661	TRUE	0.368	-0.0760305417690148	FALSE
ENSG00000214922	GGCTCTGGCCATCGGTGTAG	chr6:29737737-29738687	13	6075	TRUE	0.368	-0.345490378517384	FALSE
ENSG00000214922	GACCAGGTCAGCCTAGGCTC	chr6:30041957-30042353	6	6082	TRUE	0.368	-0.600324897527965	FALSE
ENSG00000214922	TGTCTAGATCAGCCCTCACC	chr6:30097990-30098183	19	6069	TRUE	0.368	0.339006419564678	FALSE
ENSG00000214922	TGCTAATGCTTATAGCAGAC	chr6:30169716-30170337	5	6083	TRUE	0.368	-0.529704592329231	FALSE
ENSG00000214922	TGTCACGCAAACTAGGTTTG	chr6:30360164-30360578	17	6071	TRUE	0.368	0.345481219655912	FALSE
ENSG00000214922	TTCCACTGCAGGCCCTTACT	chr6:30363554-30363784	13	6075	TRUE	0.368	0.344916871797242	FALSE
ENSG00000214922	TGAGTAGGGATCAGTGGAGC	chr6:30444058-30444398	9	6079	TRUE	0.368	0.391877085370408	FALSE
ENSG00000214922	CCCTCGGGTTCCCGATGGAT	chr6:30481175-30482541	22	6066	TRUE	0.368	0.281728882005912	FALSE
ENSG00000214922	AGAGCAGCATGAGTCAGCGG	chr6:30631690-30632204	6	6082	TRUE	0.368	-0.565361051776498	FALSE
ENSG00000214922	CAGAGAGGATGATGTCATAG	chr6:30666373-30666625	9	6079	TRUE	0.368	-0.401830160660111	FALSE
ENSG00000214922	CTGCACGAACTCCTCGGCAG	chr6:30672186-30673296	14	6074	TRUE	0.368	0.342943870714675	FALSE
ENSG00000214922	TTCATACCTAAACTCGGAGC	chr6:30716974-30717822	5	6083	TRUE	0.368	-0.62370054855254	FALSE
ENSG00000214922	GGCATCGACTAATCAGGGCC	chr6:30719778-30720487	6	6082	TRUE	0.368	0.546480182618834	FALSE
ENSG00000214922	TCTGTGGACCTACTAGGATG	chr6:30763624-30764557	19	6069	TRUE	0.368	0.292426599992294	FALSE
ENSG00000214922	ACCACACTGAAATCGTCAAC	chr6:30821832-30824781	7	6081	TRUE	0.368	-0.585286024364103	FALSE
ENSG00000214922	AGCTGGGCTCTGCTAGTGGT	chr6:30834361-30835150	8	6080	TRUE	0.368	-0.483879117464413	FALSE
ENSG00000214922	TCGGCTCCTTACTGCACCTG	chr6:30875359-30875732	22	6066	TRUE	0.368	0.288048834745251	FALSE
ENSG00000214922	GCTCAAAGTCCACTTGCGAC	chr6:30913634-30915262	11	6077	TRUE	0.368	0.334833385312391	FALSE
ENSG00000214922	GGAACTACTAAACTCAGGCT	chr6:30961427-30961676	19	6069	TRUE	0.368	0.300084583355965	FALSE
ENSG00000214922	ATGCATGAGTCAGGTACATA	chr6:31058176-31058760	16	6072	TRUE	0.368	0.328133532828117	FALSE
ENSG00000214922	GCAGCACGGACGGGGCTGTC	chr6:31441114-31441278	6	6082	TRUE	0.368	-0.577822313382414	FALSE
ENSG00000214922	TAGAATTCTTATGGCGAATA	chr6:31441481-31443034	9	6079	TRUE	0.368	0.414969997386339	FALSE
ENSG00000214922	AACAGGGAGAGCGCGTATGG	chr6:31541111-31542661	12	6076	TRUE	0.368	0.334125131826019	FALSE
ENSG00000214922	ACTGTACCAGCCCCTAGCTG	chr6:31589309-31589721	6	6082	TRUE	0.368	-0.467952943267959	FALSE
ENSG00000214922	TGCTTCCGAACCAAGCAAGG	chr6:31659583-31660191	13	6075	TRUE	0.368	0.346185296587174	FALSE
ENSG00000214922	CTGGAAGCCTAGGCGGTGGA	chr6:31689418-31689982	6	6082	TRUE	0.368	-0.531919517544678	FALSE
ENSG00000214922	ACGTGACTTATCCAGCCCAC	chr6:31717532-31717882	11	6077	TRUE	0.368	0.405211503532589	FALSE
ENSG00000214922	CGCGCACCTCGCTCACGCGC	chr6:31739907-31743157	13	6075	TRUE	0.368	0.354091629052457	FALSE
ENSG00000214922	GCTCTTCATGTTGAAGGCGT	chr6:31817239-31817580	6	6082	TRUE	0.368	-0.580295063986685	FALSE
ENSG00000214922	TTGGGGCGACACTGACGCAC	chr6:31928642-31929979	18	6070	TRUE	0.368	-0.385608147538506	FALSE
ENSG00000214922	ATAACCATACCTGTCGTGAA	chr6:32063032-32065131	11	6077	TRUE	0.368	0.436743092633738	FALSE
ENSG00000214922	CGCAGGACTAGCATTAAGGC	chr6:32103307-32106706	7	6081	TRUE	0.368	-0.553135105677907	FALSE
ENSG00000214922	CGTACCTTTCACCCGTGACT	chr6:32109687-32111103	18	6070	TRUE	0.368	0.330711008476655	FALSE
ENSG00000214922	GCCAAGCGCATGCGCCAAAC	chr6:32127536-32128582	11	6077	TRUE	0.368	-0.40605705979397	FALSE
ENSG00000214922	GGCGCATGCGCTTGGCGGTA	chr6:32127536-32128582	13	6075	TRUE	0.368	0.364522647601622	FALSE
ENSG00000214922	CGGCAGCAGGAGCCTAGTTT	chr6:32129256-32129669	8	6080	TRUE	0.368	0.408331734743802	FALSE
ENSG00000214922	CGAAGCGCGCGTACTCCTCT	chr6:32664796-32665308	6	6082	TRUE	0.368	-0.601127845698687	FALSE
ENSG00000214922	AGGCAGGACTCAAAAGGTAG	chr6:32866897-32867503	20	6068	TRUE	0.368	0.298214625555143	FALSE
ENSG00000214922	GTGGTTTGTTGTCCCACGAA	chr6:32933624-32934051	8	6080	TRUE	0.368	-0.528127593824488	FALSE
ENSG00000214922	CTGTTTCTCAGTTACGGTGA	chr6:32947659-32948247	8	6080	TRUE	0.368	-0.438123876779037	FALSE
ENSG00000214922	GCAGATGAGACTGAAACTGT	chr6:33073469-33073887	11	6077	TRUE	0.368	0.333571774132221	FALSE
ENSG00000214922	CTTCTGGGAACCATGAAATC	chr6:33082767-33083042	6	6082	TRUE	0.368	-0.494124089242635	FALSE
ENSG00000221988	GGGGCGCCGCTCTCAGTCTG	chr2:209424033-209424313	175	68777	TRUE	0.368	0.0745367276145581	FALSE
ENSG00000221988	TGACGGCCATCCTCGGCGTC	chr6:29941886-29943609	216	68736	TRUE	0.368	0.059150106885286	FALSE
ENSG00000221988	GAAAGAACCCTGGGAACGGG	chr6:29975001-29975708	74	68878	TRUE	0.368	-0.0461466525081557	FALSE
ENSG00000221988	TCTCAATGTTCCCTGAGTCT	chr6:30006203-30006475	76	68876	TRUE	0.368	0.0975734971646309	FALSE
ENSG00000221988	CAAAGAGCATTTGGTATAGG	chr6:30041957-30042353	109	68843	TRUE	0.368	0.085964261234492	FALSE
ENSG00000221988	GGAGTCCCAGGCTAATGGCA	chr6:30195391-30195892	187	68765	TRUE	0.368	-0.0612611764871624	FALSE
ENSG00000221988	CAGACCTCTGGTGGTCAAAT	chr6:30464762-30464931	116	68836	TRUE	0.368	0.0851520080670742	FALSE
ENSG00000221988	ACACATGACCAGGTTACGAG	chr6:30489143-30490745	127	68825	TRUE	0.368	0.0904988569110334	FALSE
ENSG00000221988	ACACCCCGAACACTGTCTTT	chr6:30507742-30508763	128	68824	TRUE	0.368	0.0730921560452145	FALSE
ENSG00000221988	CTGGGTTCCTTGGAGCCTCC	chr6:30728282-30728481	101	68851	TRUE	0.368	-0.0786223937293058	FALSE
ENSG00000221988	AGCTGCTTCCACTGAGGTTC	chr6:30935143-30935338	129	68823	TRUE	0.368	-0.0468656486924419	FALSE
ENSG00000221988	GTCAATTCTCCAGCCAATCG	chr6:30988472-30988856	216	68736	TRUE	0.368	0.0619475147922464	FALSE
ENSG00000221988	GGCCAGTTGGGCGTTGTTCC	chr6:31114273-31115546	98	68854	TRUE	0.368	0.0800094561012021	FALSE
ENSG00000221988	TGTCCGAACTACAGGGACGC	chr6:31115782-31118256	106	68846	TRUE	0.368	0.105179817442044	FALSE
ENSG00000221988	GGATACCACAGCCAGTCAAA	chr6:31127937-31128440	139	68813	TRUE	0.368	0.0781691915475167	FALSE
ENSG00000221988	GGCCCCGCCCCCTGGATGGG	chr6:31170419-31170828	97	68855	TRUE	0.368	-0.0766357925100785	FALSE
ENSG00000221988	AGGATCTAGAGGTTTACAAA	chr6:31321905-31322115	141	68811	TRUE	0.368	-0.0543902657292348	FALSE
ENSG00000221988	GTAATGCGTAAGAGTGTGAT	chr6:31416045-31417027	76	68876	TRUE	0.368	-0.108446143921081	FALSE
ENSG00000221988	TGGACAGATATAGTCAGGCG	chr6:31474771-31475258	94	68858	TRUE	0.368	-0.0965506256346946	FALSE
ENSG00000221988	AAGGCTTTCAGAAATCAGGC	chr6:31491962-31492232	84	68868	TRUE	0.368	0.10254504537442	FALSE
ENSG00000221988	AGATCCGCCCCCAGCACCGG	chr6:31498750-31499105	239	68713	TRUE	0.368	-0.0467677443694285	FALSE
ENSG00000221988	GGGGAGATTGCTTTGATGCT	chr6:31511215-31511680	96	68856	TRUE	0.368	-0.112924419800968	FALSE
ENSG00000221988	AGGCTTGCTTAAACAGCGGA	chr6:31541111-31542661	72	68880	TRUE	0.368	0.0982871387676625	FALSE
ENSG00000221988	AAGAAGACTATCGTAGGATG	chr6:31546358-31547231	160	68792	TRUE	0.368	-0.0712270604327148	FALSE
ENSG00000221988	GGCCAGGGGCCCCCCTTTGG	chr6:31558164-31558469	111	68841	TRUE	0.368	-0.058203398299965	FALSE
ENSG00000221988	GTTCTCTACAGGAGAATCCC	chr6:31559695-31560201	65	68887	TRUE	0.368	-0.0894503216556957	FALSE
ENSG00000221988	AGAGAAGGTACCAGCACCTG	chr6:31568100-31568377	116	68836	TRUE	0.368	-0.0809474839164921	FALSE
ENSG00000221988	TCAGCGTCGTATGTCTCGTG	chr6:31638882-31641381	248	68704	TRUE	0.368	0.0582657123749069	FALSE
ENSG00000221988	GTGACAGCCAGGTCGTGCGC	chr6:31664701-31666410	91	68861	TRUE	0.368	0.0893224822237724	FALSE
ENSG00000221988	CTCCAAGACCTGGTGTCCCC	chr6:31706742-31706917	123	68829	TRUE	0.368	-0.0642380206595072	FALSE
ENSG00000221988	ACATGTAGTAGGGCCGGTCC	chr6:31862478-31864168	110	68842	TRUE	0.368	-0.070151475363573	FALSE
ENSG00000221988	GCCCCGCCCTCTCGCTGATG	chr6:31888461-31889457	141	68811	TRUE	0.368	0.0536203774447355	FALSE
ENSG00000221988	CAAGGTCGCCCTCATCTGGT	chr6:31923019-31923477	127	68825	TRUE	0.368	-0.061205246541828	FALSE
ENSG00000221988	ACCTCTCGCCGCCCCTAGGG	chr6:31927370-31928524	98	68854	TRUE	0.368	0.0832184605462414	FALSE
ENSG00000221988	GGCAACCCTTAGGGCTGTTC	chr6:31952224-31952653	89	68863	TRUE	0.368	-0.10068297172107	FALSE
ENSG00000221988	AGTAATGGCGACGGCCGAGA	chr6:32069521-32070330	133	68819	TRUE	0.368	-0.073128789206006	FALSE
ENSG00000221988	GTATCTGTTAAGAAACCTCG	chr6:32087832-32091781	66	68886	TRUE	0.368	-0.0854324987287978	FALSE
ENSG00000221988	GTGCCTGTTTCAAGAACAGC	chr6:32228902-32229682	87	68865	TRUE	0.368	0.0989514695832836	FALSE
ENSG00000221988	TCAGTTCAAAGCCGCGGATG	chr6:32415294-32416007	229	68723	TRUE	0.368	-0.0521350352533827	FALSE
ENSG00000221988	GCTGAGCACCCCAGTGGCTG	chr6:32763294-32763473	138	68814	TRUE	0.368	-0.0736635012406763	FALSE
ENSG00000221988	ATGGCGCTACTAGATGTATG	chr6:32843667-32845108	161	68791	TRUE	0.368	-0.0779343159096453	FALSE
ENSG00000221988	AATTGACCCAGTTTGCAGGT	chr6:32967566-32967796	107	68845	TRUE	0.368	-0.081899939061773	FALSE
ENSG00000221988	GTCTTCAGGGCGCATGTTGT	chr6:33073469-33073887	97	68855	TRUE	0.368	-0.0649701345908922	FALSE
ENSG00000221988	CCAGTCAGAGTCATGAGTTT	chr6:33112210-33112672	161	68791	TRUE	0.368	0.0475457064104203	FALSE
ENSG00000221988	AGCTAAGGCTTGATACCCAG	chr6:33125958-33126566	131	68821	TRUE	0.368	0.0650817429187565	FALSE
ENSG00000227198	GCTGTCGAGGCCTGCTGGGG	chr6:31072588-31072809	3	700	TRUE	0.368	0.765078113089969	FALSE
ENSG00000227198	GGTGCCATTTACACTCCTTA	chr6:31164051-31164328	3	700	TRUE	0.368	0.630878938590802	FALSE
ENSG00000227198	ACGGCCGTGTCGCCAAGCAG	chr6:31727307-31729306	3	700	TRUE	0.368	0.659594862092439	FALSE
ENSG00000227198	GAACAACTCGACGTTCCAGC	chr6:32127536-32128582	3	700	TRUE	0.368	0.765450381318868	FALSE
ENSG00000227507	CGCAGTGAACTCCGGGCCGC	chr6:29752307-29753422	5	1379	TRUE	0.368	0.711511098504627	FALSE
ENSG00000227507	TGGTGTGACCCATCACTGGT	chr6:29917733-29918203	3	1381	TRUE	0.368	0.568020434310629	FALSE
ENSG00000227507	TCGTCTTGTCATTTAGTCCT	chr6:30013249-30013883	3	1381	TRUE	0.368	0.497499740602704	FALSE
ENSG00000227507	TAAGGACGATCCCAGTCTCC	chr6:30162341-30162709	4	1380	TRUE	0.368	0.493207720304934	FALSE
ENSG00000227507	TCGTACGCTCACCGGGTTTG	chr6:30212915-30213890	4	1380	TRUE	0.368	-0.935760008298577	FALSE
ENSG00000227507	CGAGCTGTTCGCCGCCCTCG	chr6:30463701-30464128	5	1379	TRUE	0.368	0.346093680207331	FALSE
ENSG00000227507	CCCGTCTTGCACTCGGAGAG	chr6:30646848-30648070	6	1378	TRUE	0.368	0.292285290367677	FALSE
ENSG00000227507	TTCATCTAGGGTACCTGGAA	chr6:30708107-30708404	4	1380	TRUE	0.368	0.341581937531297	FALSE
ENSG00000227507	CGTTACTGGTGGCGCGCGCG	chr6:30716974-30717822	4	1380	TRUE	0.368	0.412394805759964	FALSE
ENSG00000227507	AATTCGGAACTCCAAAGAAT	chr6:31042790-31043131	5	1379	TRUE	0.368	0.448486689817681	FALSE
ENSG00000227507	AAAGGGAGGAATACTCCCTC	chr6:31246063-31246842	3	1381	TRUE	0.368	0.687826926580339	FALSE
ENSG00000227507	GCAATATGCAGGTCTACTCC	chr6:31366709-31367557	4	1380	TRUE	0.368	0.632502808503662	FALSE
ENSG00000227507	TCCCACAGCGCCACTGGTGG	chr6:31475434-31475678	4	1380	TRUE	0.368	0.379243529026041	FALSE
ENSG00000227507	TCGGGGCTGGTCCTTGATTT	chr6:31497782-31499781	4	1380	TRUE	0.368	0.702518708641189	FALSE
ENSG00000227507	CTGGCTGTGATCCGGCCTGT	chr6:31511215-31511680	4	1380	TRUE	0.368	0.401538067130266	FALSE
ENSG00000227507	CCCTGCTCCGATTCCGAGGG	chr6:31573932-31575931	7	1377	TRUE	0.368	0.438105822140743	FALSE
ENSG00000227507	GGGCTCTGGAATCACTCCTC	chr6:31589309-31589721	3	1381	TRUE	0.368	0.468533393843241	FALSE
ENSG00000227507	TTGCGGACTCCATCGACCTT	chr6:31727307-31729306	4	1380	TRUE	0.368	0.293026416380383	FALSE
ENSG00000227507	GGGACACGGCCCTAATCACG	chr6:31728778-31730584	4	1380	TRUE	0.368	0.445631923668599	FALSE
ENSG00000227507	TGGGGTGCGTTGGGCTGGTG	chr6:31736414-31736521	4	1380	TRUE	0.368	0.441412883008436	FALSE
ENSG00000227507	CCACATTCGACTGGGCCTCC	chr6:31923019-31923477	3	1381	TRUE	0.368	0.598682696076045	FALSE
ENSG00000227507	AGGATTGCACAACATGGGCG	chr6:31948750-31949416	4	1380	TRUE	0.368	0.41371652411961	FALSE
ENSG00000227507	TGCAGTTAGACATCCAGGCC	chr6:31983861-31984064	4	1380	TRUE	0.368	0.49186724861293	FALSE
ENSG00000227507	GGTCTCATAAAGGGTACGGT	chr6:32162807-32166231	3	1381	TRUE	0.368	0.450955811325148	FALSE
ENSG00000227507	CACGTGATAGTCACTTCTGC	chr6:32937142-32937447	3	1381	TRUE	0.368	0.372240661715166	FALSE
ENSG00000227507	GCCCTCGCACTCACCCTTGG	chr6:33009235-33009931	4	1380	TRUE	0.368	0.590059125913007	FALSE
ENSG00000228022	ACAGCGACTCGGCGTGTCCG	chr6:29827334-29828897	4	1316	TRUE	0.368	0.55366856486172	FALSE
ENSG00000228022	GCGTTCTCAGGACTGCGGCC	chr6:29976370-29977471	3	1317	TRUE	0.368	0.656770205193253	FALSE
ENSG00000228022	CAGAGTTAGACGGTCCTACG	chr6:30156222-30156550	5	1315	TRUE	0.368	0.627594607211529	FALSE
ENSG00000228022	CCGCGTCCGGTCCAGCCGCA	chr6:30214044-30214752	5	1315	TRUE	0.368	0.548120920823618	FALSE
ENSG00000228022	GTCACCACCTGTTGTTCACC	chr6:30507742-30508763	3	1317	TRUE	0.368	0.748106594842754	FALSE
ENSG00000228022	AGCCCTTTAGTCTACCATTC	chr6:30942337-30943208	4	1316	TRUE	0.368	0.547283468377955	FALSE
ENSG00000228022	AATTGTTCCTTCCTCTCAGT	chr6:31021855-31022378	4	1316	TRUE	0.368	0.611239552328922	FALSE
ENSG00000228022	GTTTCATCCCCCTGTTCGAG	chr6:31631181-31632983	4	1316	TRUE	0.368	0.620695857867179	FALSE
ENSG00000228022	TACATTCCCATAGCACATCG	chr6:31752860-31753761	3	1317	TRUE	0.368	0.687959947404861	FALSE
ENSG00000228022	CTCGAGAAGGTCCCTCATAG	chr6:31877029-31879215	3	1317	TRUE	0.368	-0.801246012697317	FALSE
ENSG00000228022	AAGGTCGCCCTCATCTGGTG	chr6:31923019-31923477	7	1313	TRUE	0.368	0.468567108568132	FALSE
ENSG00000228022	TACCACCGCACCCTCACTGA	chr6:32073209-32073641	5	1315	TRUE	0.368	0.638088502087335	FALSE
ENSG00000228022	GTGTGGGAGATACCGGCCAT	chr6:32162807-32166231	3	1317	TRUE	0.368	0.728130681774646	FALSE
ENSG00000228022	ACCTCCTGCCCACGATCGTT	chr6:32177110-32178719	5	1315	TRUE	0.368	0.578457744577541	FALSE
ENSG00000228022	GAAGCCTGCCCAACGATCGT	chr6:32177110-32178719	5	1315	TRUE	0.368	0.535269783528705	FALSE
ENSG00000228022	GGTGGGTCTCGCTTATATAC	chr6:32177110-32178719	4	1316	TRUE	0.368	0.584911468160014	FALSE
ENSG00000228022	CACCCGCGGGGACAAAACCC	chr6:32483958-32484937	3	1317	TRUE	0.368	0.677157838413901	FALSE
ENSG00000228022	GAGACTTTCCCAGTAAGTGC	chr6:32763294-32763473	6	1314	TRUE	0.368	0.560173116577174	FALSE
ENSG00000228727	ACTGTTCTTGTCAATCTCAC	chr11:5254487-5254795	47	28387	TRUE	0.368	-0.180218087664159	FALSE
ENSG00000228727	AGTTAGTAGAGAGGACACCA	chr6:29769292-29769656	45	28389	TRUE	0.368	-0.150817283809673	FALSE
ENSG00000228727	ACGGTGGTTGGGGAACGTTA	chr6:30127137-30128131	34	28400	TRUE	0.368	-0.210928502707542	FALSE
ENSG00000228727	GTTGCCCTCTAGAGACCAAA	chr6:30169716-30170337	58	28376	TRUE	0.368	0.161902003850508	FALSE
ENSG00000228727	CTAAACCATGCACTCACTGC	chr6:30219237-30219674	42	28392	TRUE	0.368	0.214190934353853	FALSE
ENSG00000228727	TGAGTGATGGGTGCCTTCTC	chr6:30411464-30412023	43	28391	TRUE	0.368	-0.170647197117812	FALSE
ENSG00000228727	TGGATATTAGACTAGAGCCT	chr6:30446257-30448256	52	28382	TRUE	0.368	0.131399807180348	FALSE
ENSG00000228727	AAATTGTTAATCCGCCGAGA	chr6:30466076-30467154	51	28383	TRUE	0.368	0.195748661910204	FALSE
ENSG00000228727	AAGACTCGAATACTAAGATG	chr6:30507742-30508763	84	28350	TRUE	0.368	0.133728483268529	FALSE
ENSG00000228727	TACCCCAGAGGCCTCTTGGT	chr6:30682129-30682401	34	28400	TRUE	0.368	-0.204816230276651	FALSE
ENSG00000228727	GGAGTCGCGAGGAGTTTAAG	chr6:30875359-30875732	65	28369	TRUE	0.368	0.154011750336743	FALSE
ENSG00000228727	CGGCCTTCTCGCCGCGCGTT	chr6:30883795-30886796	35	28399	TRUE	0.368	-0.203149031162992	FALSE
ENSG00000228727	CAGAGCTCCTCTTTGAGAGC	chr6:31057464-31057857	35	28399	TRUE	0.368	-0.181798030727991	FALSE
ENSG00000228727	AGCAGCGACCCGCAGCAAGC	chr6:31072588-31072809	41	28393	TRUE	0.368	0.19634118140473	FALSE
ENSG00000228727	GGGCATGCAGGGTCCACGTC	chr6:31079616-31080107	55	28379	TRUE	0.368	0.152230602974962	FALSE
ENSG00000228727	CTCCTGTGAATGGCATTGGA	chr6:31498750-31499105	55	28379	TRUE	0.368	0.170867933957207	FALSE
ENSG00000228727	CCATCGCCCAGGACACAACT	chr6:31559695-31560201	57	28377	TRUE	0.368	-0.153321202092592	FALSE
ENSG00000228727	ATTTGTTTCATGCGCACACT	chr6:31613382-31615931	52	28382	TRUE	0.368	0.174524935228456	FALSE
ENSG00000228727	CCTGCCAAGAGACGCAAGGT	chr6:31638882-31641381	36	28398	TRUE	0.368	0.232239273618096	FALSE
ENSG00000228727	GACCCGAAACGGCACTCACG	chr6:31651695-31653469	94	28340	TRUE	0.368	0.130312989157279	FALSE
ENSG00000228727	TCAGCCTCCGGGAGCCCAAT	chr6:31659112-31659495	71	28363	TRUE	0.368	0.145212526128452	FALSE
ENSG00000228727	TACCGAGTGCTGCGGGACAA	chr6:31870397-31871573	56	28378	TRUE	0.368	-0.146841444223645	FALSE
ENSG00000228727	GTGGGAGGTGGTGTTGCCTG	chr6:31907333-31907885	48	28386	TRUE	0.368	-0.167569062829442	FALSE
ENSG00000228727	CCTTCAGGAGGGACGTCATC	chr6:31948750-31949416	62	28372	TRUE	0.368	-0.148277820690751	FALSE
ENSG00000228727	AGCGGCTACCTTGCTACGGC	chr6:31969629-31970067	43	28391	TRUE	0.368	-0.204840896061588	FALSE
ENSG00000228727	CTCCAAATGGTCCGCATAGG	chr6:32067157-32069156	49	28385	TRUE	0.368	0.145567055024246	FALSE
ENSG00000228727	TGCGCATGCGGGTGCCCGAG	chr6:32085866-32086089	97	28337	TRUE	0.368	0.124697611736834	FALSE
ENSG00000228727	GTGGAACTGCAACAGCCCGG	chr6:32415294-32416007	59	28375	TRUE	0.368	0.136234735383223	FALSE
ENSG00000228727	TATCCGGGCATGTCTCACAC	chr6:32415294-32416007	44	28390	TRUE	0.368	-0.175197993377405	FALSE
ENSG00000228727	CCAACTCACCAGCCGCGGCG	chr6:32837657-32839102	38	28396	TRUE	0.368	-0.225338696954338	FALSE
ENSG00000228727	CAGCAGAAGTGACTATCACG	chr6:32937142-32937447	59	28375	TRUE	0.368	0.17144372728453	FALSE
ENSG00000228727	GGCCCCTGAGAGGCGGATAC	chr6:32970678-32971108	59	28375	TRUE	0.368	0.127018495217819	FALSE
ENSG00000228727	TACACCTCTCATCCATTACT	chr6:33049436-33049677	56	28378	TRUE	0.368	0.167888767778059	FALSE
ENSG00000228727	AGCCCACAGGGACGTTCTCC	chr6:33172538-33173310	44	28390	TRUE	0.368	0.180581200523538	FALSE
ENSG00000228727	GAGCTGGTGAACAGATATGG	chr6:33178894-33179564	67	28367	TRUE	0.368	0.144518599264039	FALSE
ENSG00000231852	ACCGGAGCACACGGAACATC	chr6:29926083-29927564	3	897	TRUE	0.368	0.786239753320953	FALSE
ENSG00000231852	GTGTGATATGTGGTGACTTG	chr6:30147145-30147402	5	895	TRUE	0.368	0.522943742941538	FALSE
ENSG00000231852	CGAGCTTCGCCGTCATCTCG	chr6:30570784-30571978	3	897	TRUE	0.368	0.79686947596406	FALSE
ENSG00000231852	CCTGCTGGAGTGGCCGAGTA	chr6:30834361-30835150	3	897	TRUE	0.368	0.765827410733391	FALSE
ENSG00000231852	GGAGTTCCCTGAGAGGATTA	chr6:30839707-30840061	4	896	TRUE	0.368	0.743259196917124	FALSE
ENSG00000231852	GAATCCCCAACCCCGCAGTA	chr6:31307531-31309242	3	897	TRUE	0.368	0.774265148348858	FALSE
ENSG00000231852	GGAAGCCTTTATCACTGAGC	chr6:31510507-31513057	3	897	TRUE	0.368	0.717747733256746	FALSE
ENSG00000231852	GACAGTGGGCACCAGTGATA	chr6:31676763-31677222	3	897	TRUE	0.368	0.695640213475371	FALSE
ENSG00000231852	TTTGTCCTCGTCTCACTGAC	chr6:31737471-31737868	3	897	TRUE	0.368	0.818036780740778	FALSE
ENSG00000231852	AGGCGGCAAATTTCTAGATA	chr6:32146482-32148481	3	897	TRUE	0.368	0.780733433969574	FALSE
ENSG00000231852	TCCATGGCACGTGGGGCTGT	chr6:32394801-32394975	5	895	TRUE	0.368	0.679463040329034	FALSE
ENSG00000234006	TTGGTGAGGCACGCTATCCT	chr6:29748405-29749554	7	2879	TRUE	0.368	0.458747992070422	FALSE
ENSG00000234006	CCGGGAAGATCGTAAGTCCT	chr6:29813800-29815780	6	2880	TRUE	0.368	0.554802694561277	FALSE
ENSG00000234006	TCAGGGGTGTCACGTCCTCT	chr6:29813800-29815780	9	2877	TRUE	0.368	0.44507914293392	FALSE
ENSG00000234006	GGACCGGGTGCGCTCAGATG	chr6:30463701-30464128	7	2879	TRUE	0.368	-0.493710192000945	FALSE
ENSG00000234006	ATAAACAAAATTGCCATTAG	chr6:30483757-30483993	3	2883	TRUE	0.368	-0.626189820680578	FALSE
ENSG00000234006	CAAAAGGAGTCCATGCCCAG	chr6:30529488-30530455	8	2878	TRUE	0.368	0.473375256765125	FALSE
ENSG00000234006	GGATTTCTCTCCTGATGGCA	chr6:30682129-30682401	3	2883	TRUE	0.368	-0.877493064166473	FALSE
ENSG00000234006	AGGTCCAGAGCGTAGTCCGA	chr6:30742057-30744943	6	2880	TRUE	0.368	0.497645089723243	FALSE
ENSG00000234006	GTGGTGAAAATAAGTGGCCA	chr6:30758826-30759331	7	2879	TRUE	0.368	0.457426035928325	FALSE
ENSG00000234006	AAGTTACCTCCCTGCAACCC	chr6:30779094-30779523	6	2880	TRUE	0.368	0.462573286249277	FALSE
ENSG00000234006	CTGGCTCCCCTTTACTATGG	chr6:30827960-30829342	4	2882	TRUE	0.368	-0.64421957269345	FALSE
ENSG00000234006	TGCACGGACTCCTGCTGTGC	chr6:30961427-30961676	4	2882	TRUE	0.368	-0.662559951908076	FALSE
ENSG00000234006	CAAAACTTCATGAAACACTA	chr6:30974571-30974809	5	2881	TRUE	0.368	0.606519423505459	FALSE
ENSG00000234006	GGAGTATCAGTATCGGAGGG	chr6:31121455-31121665	5	2881	TRUE	0.368	0.521682117787218	FALSE
ENSG00000234006	CTCTGCTTGGCTCCAGCGAG	chr6:31125080-31125417	3	2883	TRUE	0.368	-0.760670887192289	FALSE
ENSG00000234006	GCTGATGCACATACGCGCAA	chr6:31133357-31133579	7	2879	TRUE	0.368	0.390689996688589	FALSE
ENSG00000234006	ACGGGTTCAGAATAAAACCG	chr6:31137292-31138485	3	2883	TRUE	0.368	-0.688420065362201	FALSE
ENSG00000234006	AGGTCCTAGAGGCGGATAGG	chr6:31139684-31140160	16	2870	TRUE	0.368	0.335738579836359	FALSE
ENSG00000234006	TACTACTCAGCACCCGCGTG	chr6:31180225-31181002	6	2880	TRUE	0.368	-0.511870316141311	FALSE
ENSG00000234006	GAAAAAACACTTGTAATTCT	chr6:31192567-31192812	5	2881	TRUE	0.368	0.602083932547311	FALSE
ENSG00000234006	GGGTATAAGGCAAGTGCTGA	chr6:31400530-31400962	3	2883	TRUE	0.368	-0.731486301922307	FALSE
ENSG00000234006	AAAATGCTGCAAGATTGGGG	chr6:31486082-31486696	3	2883	TRUE	0.368	-0.715772704140529	FALSE
ENSG00000234006	GGAGCGGCGGGGCGTTTCCG	chr6:31497782-31499781	10	2876	TRUE	0.368	0.409948009843256	FALSE
ENSG00000234006	GCCGTCTCCGTTACCTGGTT	chr6:31580307-31582306	4	2882	TRUE	0.368	-0.706342514877996	FALSE
ENSG00000234006	CAGAATTTACACGACGAATG	chr6:31619900-31621361	5	2881	TRUE	0.368	-0.526265273806781	FALSE
ENSG00000234006	CGCGCTTTGCTTCGTAACTG	chr6:31660259-31661159	8	2878	TRUE	0.368	0.443991569596248	FALSE
ENSG00000234006	GCGGGACTGATTCGCACTAG	chr6:31664701-31666410	13	2873	TRUE	0.368	0.396816948278615	FALSE
ENSG00000234006	AGATTAACCACGTCCACTCA	chr6:31776485-31778192	8	2878	TRUE	0.368	0.384975574288426	FALSE
ENSG00000234006	GCCCACTGAGTCCGAGGTCA	chr6:32048173-32048746	10	2876	TRUE	0.368	0.379617872272157	FALSE
ENSG00000234006	GGAGAAACCATGGCCACTAC	chr6:32055182-32057181	7	2879	TRUE	0.368	0.462871090033118	FALSE
ENSG00000234006	TGACCTCACATACCCAGTAG	chr6:32055182-32057181	4	2882	TRUE	0.368	-0.647941470424687	FALSE
ENSG00000234006	GGGCCCCTTCGACTCATTCA	chr6:32081168-32081577	4	2882	TRUE	0.368	-0.66824219728664	FALSE
ENSG00000234006	CGCCAACAATTGTGTCTCAT	chr6:32204175-32204654	8	2878	TRUE	0.368	0.504181984163915	FALSE
ENSG00000234006	TGCCCATATTGGGATACAAA	chr6:32324390-32324675	3	2883	TRUE	0.368	-0.705556139106756	FALSE
ENSG00000234006	TGAGCATGTTGAGGGTAGGC	chr6:32800117-32800295	8	2878	TRUE	0.368	0.465054709496722	FALSE
ENSG00000234006	AGGTACTTCCAGTAGGACCT	chr6:32829550-32829856	6	2880	TRUE	0.368	0.528253108264392	FALSE
ENSG00000234006	GAGGTCCTCCCTTCGGTTTG	chr6:32967566-32967796	9	2877	TRUE	0.368	0.420335445229636	FALSE
ENSG00000234006	GTATAATTACCACACCATGA	chr6:32982865-32983834	8	2878	TRUE	0.368	0.433271510446633	FALSE
ENSG00000234006	TTTGTAAGGGGTGGATGGGT	chr6:32984036-32984375	6	2880	TRUE	0.368	0.530254546541567	FALSE
ENSG00000234006	CTACACTCTGCAGTAGTCAG	chr6:33143151-33143611	7	2879	TRUE	0.368	-0.449570630039836	FALSE
ENSG00000234127	TCTAGAAACGCGACGCCCAA	chr6:29723163-29724697	19	9499	TRUE	0.368	0.25508803982428	FALSE
ENSG00000234127	AGATGGTCTTCCGCTCGCTC	chr6:29752307-29753422	24	9494	TRUE	0.368	-0.255118769869466	FALSE
ENSG00000234127	CTCCCAAGCATAGCAAGGGG	chr6:29758782-29759248	18	9500	TRUE	0.368	0.280891134120802	FALSE
ENSG00000234127	ATCCACAGCCATAGGCATGC	chr6:29760264-29760749	14	9504	TRUE	0.368	0.303497408370971	FALSE
ENSG00000234127	CAGGGGATCTTCTTCGCCTG	chr6:29812946-29813558	18	9500	TRUE	0.368	-0.304207880826905	FALSE
ENSG00000234127	GACGATATGGTGAGGGAGGT	chr6:29917733-29918203	17	9501	TRUE	0.368	0.363002360840045	FALSE
ENSG00000234127	ACGGCTGTCCTAGAGGAGAT	chr6:30041957-30042353	24	9494	TRUE	0.368	-0.296699704838264	FALSE
ENSG00000234127	CCTACAGGAACGCAGTCGCG	chr6:30060535-30062064	22	9496	TRUE	0.368	0.300637045098626	FALSE
ENSG00000234127	GTATGCGTCACACCCGGAAG	chr6:30066546-30067702	16	9502	TRUE	0.368	-0.274117306822707	FALSE
ENSG00000234127	GGAAATCATCCGCCGGAGAA	chr6:30206874-30207955	9	9509	TRUE	0.368	-0.371195292906418	FALSE
ENSG00000234127	AAGGGTCAGGATCTCCATTC	chr6:30308057-30310057	13	9505	TRUE	0.368	-0.349428954018602	FALSE
ENSG00000234127	TTGGTAGGTAACCTCGGTGA	chr6:30357430-30358526	19	9499	TRUE	0.368	0.313746381240333	FALSE
ENSG00000234127	AGTACTAAGCCCGCTGCTGC	chr6:30360164-30360578	9	9509	TRUE	0.368	-0.497790402609031	FALSE
ENSG00000234127	AGGAAACACCTGTCGCGGGA	chr6:30481175-30482541	8	9510	TRUE	0.368	-0.424314170170334	FALSE
ENSG00000234127	CATAGATAGACCATAGCGGT	chr6:30562461-30563161	8	9510	TRUE	0.368	0.453287717287489	FALSE
ENSG00000234127	CCCCGAGACTTTCGGAACCC	chr6:30686482-30687998	12	9506	TRUE	0.368	-0.392612640846683	FALSE
ENSG00000234127	ATCTCAGGGAGGTACTGGTA	chr6:30725419-30726603	13	9505	TRUE	0.368	-0.306281177315573	FALSE
ENSG00000234127	AAGTACTCATCGCCATACTT	chr6:30812806-30815582	12	9506	TRUE	0.368	-0.3795130127103	FALSE
ENSG00000234127	GGCTGCCAAAAAAGTCCACT	chr6:30812806-30815582	19	9499	TRUE	0.368	0.254008244209583	FALSE
ENSG00000234127	AGACCCTGACGTTTGTCCAC	chr6:30942337-30943208	25	9493	TRUE	0.368	0.260870870479935	FALSE
ENSG00000234127	TAGTGGCAATGACCGGGTAG	chr6:31068850-31069378	21	9497	TRUE	0.368	-0.267482062719809	FALSE
ENSG00000234127	ATAGGGGTCCTTGGTAGACC	chr6:31125080-31125417	24	9494	TRUE	0.368	0.206110702852537	FALSE
ENSG00000234127	TGAGATACGCCTACCTGGAG	chr6:31200382-31203181	35	9483	TRUE	0.368	-0.19078233330433	FALSE
ENSG00000234127	TGTCCTCGGGACATAGCGAC	chr6:31203315-31204537	16	9502	TRUE	0.368	0.331008046488155	FALSE
ENSG00000234127	ATACGCGGTCACCCTATCTT	chr6:31389100-31389716	19	9499	TRUE	0.368	0.270709864633135	FALSE
ENSG00000234127	AGCCTGATTTCTGAAAGCCT	chr6:31396975-31397224	11	9507	TRUE	0.368	-0.370039787039519	FALSE
ENSG00000234127	CCAACTTGATGGTGCCACCG	chr6:31474771-31475258	27	9491	TRUE	0.368	0.250228349250869	FALSE
ENSG00000234127	CCCCTCAGTGTGACTAGGTG	chr6:31515513-31516701	11	9507	TRUE	0.368	-0.441658504711488	FALSE
ENSG00000234127	CCCTAAGGCCAGTGTGCTGA	chr6:31522833-31523158	28	9490	TRUE	0.368	0.266660109288572	FALSE
ENSG00000234127	CCCTTCCCTCATCACTATGA	chr6:31628282-31630281	17	9501	TRUE	0.368	0.271411785399014	FALSE
ENSG00000234127	GAGTCGCACAGAGACCCGCT	chr6:31631181-31632983	15	9503	TRUE	0.368	-0.388317407279921	FALSE
ENSG00000234127	TGAGCTCACGGACATTTAAC	chr6:31637209-31638951	14	9504	TRUE	0.368	-0.344795406006742	FALSE
ENSG00000234127	CTGGGCCTGCGTGGACCGCT	chr6:31659112-31659495	9	9509	TRUE	0.368	-0.398290219817789	FALSE
ENSG00000234127	TGCTCCGAGTCCCTTGTCGC	chr6:31665807-31669106	10	9508	TRUE	0.368	-0.426890654669208	FALSE
ENSG00000234127	GTGAGTATCAGCCCAACAAG	chr6:31762763-31764032	11	9507	TRUE	0.368	-0.423839356156147	FALSE
ENSG00000234127	CCTCGCCCCAGTCTCACCGT	chr6:31877029-31879215	21	9497	TRUE	0.368	0.270285100019342	FALSE
ENSG00000234127	GATTCGAGGAGCAGCGATAG	chr6:31933313-31934377	26	9492	TRUE	0.368	0.231599943557555	FALSE
ENSG00000234127	GTGCGGACAGGCTTCCGCTT	chr6:31933313-31934377	26	9492	TRUE	0.368	0.229970868685889	FALSE
ENSG00000234127	ACCAGCACTGAGGCGGGTAA	chr6:31997498-31998270	6	9512	TRUE	0.368	-0.619467080076457	FALSE
ENSG00000234127	CCAGACCAGCTCTCGATGTT	chr6:32044972-32047303	15	9503	TRUE	0.368	0.329127885473418	FALSE
ENSG00000234127	TATACTTCCGGTCGGGATCC	chr6:32081168-32081577	10	9508	TRUE	0.368	-0.357912318710643	FALSE
ENSG00000234127	TCCTTTCTAGTGGGCCGGTC	chr6:32166448-32169512	12	9506	TRUE	0.368	0.368473360642177	FALSE
ENSG00000234127	CGTCCACCGAGCGATTCTAT	chr6:32185674-32186005	20	9498	TRUE	0.368	0.251687109587109	FALSE
ENSG00000234127	GCAGCCTCCGAAGGTTCAGC	chr6:32209987-32210755	16	9502	TRUE	0.368	0.303902866286236	FALSE
ENSG00000234127	ATTCACTGACTGCCTCCCAT	chr6:32393740-32393996	26	9492	TRUE	0.368	0.201516816526896	FALSE
ENSG00000234127	GTACCGCGCGGTGACGCCGC	chr6:32664796-32665308	21	9497	TRUE	0.368	0.245977752074185	FALSE
ENSG00000234127	AGAGCATATTATATATTATT	chr6:32885752-32886155	10	9508	TRUE	0.368	0.380815945258236	FALSE
ENSG00000234127	TAATTTCCACGTCTCTATCC	chr6:32981697-32982715	9	9509	TRUE	0.368	-0.381863294866283	FALSE
ENSG00000234127	GCTTTGGGCCGGCGGTCCCA	chr6:33080171-33081452	13	9505	TRUE	0.368	-0.382506244571214	FALSE
ENSG00000234127	TGTCCTCGTAACAGCATCAC	chr6:33112210-33112672	16	9502	TRUE	0.368	-0.335457493990068	FALSE
ENSG00000234127	GCTGCCAAAACCTATGTATT	chr6:33148150-33148553	13	9505	TRUE	0.368	-0.289639560122682	FALSE
ENSG00000234745	TGGGCTGTCTGTAATGCTCA	chr6:29758782-29759248	15	6157	TRUE	0.368	0.297023193916266	FALSE
ENSG00000234745	CCCTCTATAGGAGACACCGC	chr6:29813800-29815780	6	6166	TRUE	0.368	-0.58642125274412	FALSE
ENSG00000234745	ATGCCATGTTCTGCGCAGGG	chr6:30091888-30092343	6	6166	TRUE	0.368	-0.541888871516213	FALSE
ENSG00000234745	CCAACCCTTACACCTCCTAC	chr6:30121511-30121989	12	6160	TRUE	0.368	-0.381468306839707	FALSE
ENSG00000234745	TGGTAGATGTGGCTTGTTCC	chr6:30147145-30147402	12	6160	TRUE	0.368	0.3672533591768	FALSE
ENSG00000234745	AGGATAGAGCTGCAGACCTC	chr6:30464762-30464931	27	6145	TRUE	0.368	0.248350998791835	FALSE
ENSG00000234745	CTCGTGAGTCAGGGCACCTT	chr6:30544696-30545170	11	6161	TRUE	0.368	-0.47268618244337	FALSE
ENSG00000234745	CTCCAGTACCGAACTCTCGG	chr6:30678987-30679540	8	6164	TRUE	0.368	-0.468720176567357	FALSE
ENSG00000234745	ATCGCCCAAACAGGAAGCCT	chr6:30682482-30683008	4	6168	TRUE	0.368	-0.788545384798191	FALSE
ENSG00000234745	GTATACACCACTCCAGAGTC	chr6:30724917-30725281	7	6165	TRUE	0.368	-0.595343385822357	FALSE
ENSG00000234745	TTAACTCACCCGCACAGACG	chr6:30730066-30731526	10	6162	TRUE	0.368	0.387876710225602	FALSE
ENSG00000234745	ACCCCCAAAATCCATTGGTG	chr6:30793355-30794059	10	6162	TRUE	0.368	0.44440512181489	FALSE
ENSG00000234745	GTTGTCCTACGCACCCCGAA	chr6:31144857-31146857	19	6153	TRUE	0.368	0.295137053240519	FALSE
ENSG00000234745	AGTGGACAAGATTACTCTGT	chr6:31227161-31227587	7	6165	TRUE	0.368	-0.58349432751079	FALSE
ENSG00000234745	TATGACCAGTCCGCCTACGA	chr6:31270985-31272710	8	6164	TRUE	0.368	-0.512218815024326	FALSE
ENSG00000234745	TGGGCAGGAAGGTTCTTACT	chr6:31283611-31283788	8	6164	TRUE	0.368	0.39231886274734	FALSE
ENSG00000234745	TGAAGAAATGCGTGGTGCGT	chr6:31366709-31367557	5	6167	TRUE	0.368	-0.483828261102186	FALSE
ENSG00000234745	TTTGGGAAACCAGCCGGAGT	chr6:31395558-31396207	13	6159	TRUE	0.368	0.455389140637838	FALSE
ENSG00000234745	GGGACCCCCCACCTTGCTCG	chr6:31508898-31509553	10	6162	TRUE	0.368	-0.485834655113984	FALSE
ENSG00000234745	GGGCTATGGAAGTCGAGTAT	chr6:31574156-31574793	24	6148	TRUE	0.368	0.265349722638942	FALSE
ENSG00000234745	CTCAGATCCCCTTCGCCAAC	chr6:31592513-31593395	11	6161	TRUE	0.368	-0.358263360248958	FALSE
ENSG00000234745	GCCCGACGGTTCTCTCGGAA	chr6:31619900-31621361	16	6156	TRUE	0.368	0.290588998310638	FALSE
ENSG00000234745	CTACGCCGTCTCATCGACCT	chr6:31682877-31683871	9	6163	TRUE	0.368	0.331920329410834	FALSE
ENSG00000234745	AAATGTCGCAACTCGCCCGG	chr6:31702534-31703582	15	6157	TRUE	0.368	0.347964716361743	FALSE
ENSG00000234745	CTAGCCTTGTTCAGTGGACT	chr6:31762532-31764531	9	6163	TRUE	0.368	-0.39818157692096	FALSE
ENSG00000234745	CGGGCTGGTCTCCCGAACTT	chr6:31841008-31842456	14	6158	TRUE	0.368	0.385871887804865	FALSE
ENSG00000234745	CCTCGAATCTTGTGCTCACG	chr6:31933313-31934377	15	6157	TRUE	0.368	-0.296247857448548	FALSE
ENSG00000234745	TGGACTTAAGGGCCACATGC	chr6:31948750-31949416	12	6160	TRUE	0.368	0.31954630283875	FALSE
ENSG00000234745	CAGACGGATCTAACCTCTCT	chr6:31981726-31982144	6	6166	TRUE	0.368	-0.481740664811335	FALSE
ENSG00000234745	GGGCCCCTTCGACTCATTCA	chr6:32081168-32081577	16	6156	TRUE	0.368	0.391535421021493	FALSE
ENSG00000234745	GTCCTACAAGCCGGTCATCG	chr6:32152952-32155097	16	6156	TRUE	0.368	0.220990779675561	FALSE
ENSG00000234745	CAGCGTAGCCCCACAAAGCC	chr6:32204175-32204654	9	6163	TRUE	0.368	-0.493860762352501	FALSE
ENSG00000234745	TGCCCATATTGGGATACAAA	chr6:32324390-32324675	7	6165	TRUE	0.368	-0.564614856229442	FALSE
ENSG00000234745	CCATAGGTGACTTGTGAAAA	chr6:32393740-32393996	15	6157	TRUE	0.368	0.392087904008824	FALSE
ENSG00000234745	TATTACCACGTCAGAGGGTG	chr6:32397672-32397840	23	6149	TRUE	0.368	0.253625995098067	FALSE
ENSG00000234745	CACACATACAGGTTTGTCAC	chr6:32475226-32476196	11	6161	TRUE	0.368	-0.445779413461752	FALSE
ENSG00000234745	ATGGCGCTACTAGATGTATG	chr6:32843667-32845108	17	6155	TRUE	0.368	0.281505132571928	FALSE
ENSG00000234745	TAAAGGTGTTCAAATCCCAT	chr6:32866897-32867503	7	6165	TRUE	0.368	-0.617120606901945	FALSE
ENSG00000234745	TCCTCGGAGGCGGACGGCCG	chr6:32970678-32971108	15	6157	TRUE	0.368	-0.383727661219114	FALSE
ENSG00000234745	GGAGCAGAGATTTACGGAGT	chr6:33009235-33009931	9	6163	TRUE	0.368	0.372152035711972	FALSE
ENSG00000234745	CCCTCTCATCCCTTCCAGTT	chr6:33069402-33069630	16	6156	TRUE	0.368	0.269820370974248	FALSE
ENSG00000234745	TGGAGGCCTCCCGGGAGTAA	chr6:33170110-33170273	14	6158	TRUE	0.368	0.397432480866191	FALSE
ENSG00000234745	GGCTCTGTAATTACACGGGG	chr6:33192035-33193499	6	6166	TRUE	0.368	-0.598952996070365	FALSE
ENSG00000235663	AAGCAGAACAAGCGTGAGAT	chr6:29847861-29848382	3	1189	TRUE	0.368	0.799639734803143	FALSE
ENSG00000235663	ACTGTCCTATTTACTCAGTT	chr6:30508894-30509757	3	1189	TRUE	0.368	0.791368656569523	FALSE
ENSG00000235663	GGCTTTATAAGACATGTCAT	chr6:30563246-30563598	5	1187	TRUE	0.368	0.579961108169066	FALSE
ENSG00000235663	GCGAGATGTGTGCTTATTTA	chr6:30725419-30726603	3	1189	TRUE	0.368	0.714762559989505	FALSE
ENSG00000235663	TTCATCCACTCCGAGATTCA	chr6:30821832-30824781	4	1188	TRUE	0.368	0.628134735749803	FALSE
ENSG00000235663	GCAGGTCAGCCGATGTGTGC	chr6:30827960-30829342	3	1189	TRUE	0.368	0.716823123571602	FALSE
ENSG00000235663	AGTCAAGCCTGTACACTGTT	chr6:30966261-30966461	4	1188	TRUE	0.368	0.673526345150509	FALSE
ENSG00000235663	TTTCTAAATATCACATCCTT	chr6:31192567-31192812	3	1189	TRUE	0.368	0.734864362465872	FALSE
ENSG00000235663	GATGCCTGGAAGAACCTGAT	chr6:31511215-31511680	3	1189	TRUE	0.368	0.681576348592801	FALSE
ENSG00000235663	AAAAATAAGGGCATGTCAGA	chr6:31517213-31517602	3	1189	TRUE	0.368	0.732035812818849	FALSE
ENSG00000235663	TTGCTCCGGACAAAGTATCG	chr6:31609362-31610490	5	1187	TRUE	0.368	0.555706646125965	FALSE
ENSG00000235663	TGCTGCTGGAAACCAGCAGT	chr6:31737959-31738266	3	1189	TRUE	0.368	0.748999564019161	FALSE
ENSG00000235663	ACGTCCGACTCATGACCTGG	chr6:31752860-31753761	6	1186	TRUE	0.368	0.501642113618198	FALSE
ENSG00000235663	TTACTCCACCGGCGCTCCCA	chr6:31870397-31871573	4	1188	TRUE	0.368	0.637469489501052	FALSE
ENSG00000235663	TGAGTAGTGCTTGGAGTCTC	chr6:32061096-32061628	3	1189	TRUE	0.368	0.780670805594672	FALSE
ENSG00000235663	GTAAGAGAGGAGATTTGTAC	chr6:32785828-32786407	3	1189	TRUE	0.368	0.73506236073719	FALSE
ENSG00000235663	GTAAGTGTCCCCGTAAGAGG	chr6:32937142-32937447	5	1187	TRUE	0.368	0.536924600932969	FALSE
ENSG00000235663	GCCTCCATCCGAGATCGAAA	chr6:32971492-32972732	4	1188	TRUE	0.368	0.578996713665164	FALSE
ENSG00000235663	TTCTTTCAGCACTGATTTGT	chr6:33051226-33051462	4	1188	TRUE	0.368	0.656136821515162	FALSE
ENSG00000240053	TTTAGGGAAGAGATACCTCC	chr6:29702283-29703026	54	45746	TRUE	0.368	0.134241052546398	FALSE
ENSG00000240053	CACTGGGTACTATGACCCTC	chr6:29813800-29815780	108	45692	TRUE	0.368	0.103675228460781	FALSE
ENSG00000240053	AGACAGCCTACCTGGAGGGC	chr6:29934071-29934293	60	45740	TRUE	0.368	0.120924793656851	FALSE
ENSG00000240053	CAATTATAAAACAAGCCACG	chr6:30149290-30149508	59	45741	TRUE	0.368	-0.147488489144986	FALSE
ENSG00000240053	CCTCTAGGCACAGGTAACCG	chr6:30646848-30648070	72	45728	TRUE	0.368	-0.128856610352372	FALSE
ENSG00000240053	AGAGAGGATGATGTCATAGT	chr6:30666373-30666625	91	45709	TRUE	0.368	0.102638633986076	FALSE
ENSG00000240053	GACTCTGAAGACAACTATGG	chr6:30711844-30712032	100	45700	TRUE	0.368	0.117027616677574	FALSE
ENSG00000240053	TTAACTCACCCGCACAGACG	chr6:30730066-30731526	61	45739	TRUE	0.368	0.126390677383332	FALSE
ENSG00000240053	CGGCGATACTCACCACTCGA	chr6:30742057-30744943	83	45717	TRUE	0.368	0.109986593094285	FALSE
ENSG00000240053	GATTAATTAGTCCCTTCCAC	chr6:30790763-30791280	54	45746	TRUE	0.368	0.132490206257907	FALSE
ENSG00000240053	TAGGGAATGTCCATCCCCTG	chr6:30802576-30803273	149	45651	TRUE	0.368	0.0911071553149689	FALSE
ENSG00000240053	ATAGCAACGACTGTGCAGCT	chr6:30961427-30961676	60	45740	TRUE	0.368	0.131715284425946	FALSE
ENSG00000240053	TGTGGTGAAGGTCCTAGTGG	chr6:31025525-31025931	106	45694	TRUE	0.368	0.117389025462031	FALSE
ENSG00000240053	CTTGATTATCTGCCCCCTAG	chr6:31044219-31044616	67	45733	TRUE	0.368	0.10988949782838	FALSE
ENSG00000240053	GGGTTTGGGCCACTCCCTGT	chr6:31057464-31057857	106	45694	TRUE	0.368	0.111963591659312	FALSE
ENSG00000240053	ACCCGGTCATTGCCACTAGG	chr6:31068850-31069378	165	45635	TRUE	0.368	-0.0846878171174583	FALSE
ENSG00000240053	TGGCAGGGCTCCGGTTCTCC	chr6:31121455-31121665	77	45723	TRUE	0.368	0.125748187717574	FALSE
ENSG00000240053	TCCTGGCCCACTCCCAGTAG	chr6:31125080-31125417	141	45659	TRUE	0.368	-0.0877648624772732	FALSE
ENSG00000240053	GGAGGAACATGCTTCGGAAC	chr6:31171729-31173747	46	45754	TRUE	0.368	-0.162073215654775	FALSE
ENSG00000240053	TCACTGAAAGGGCGGGACCA	chr6:31196931-31198563	83	45717	TRUE	0.368	-0.118409057834748	FALSE
ENSG00000240053	CCGCTCCATACAACATGGGC	chr6:31200382-31203181	76	45724	TRUE	0.368	0.126826771674941	FALSE
ENSG00000240053	GGAGCTGTCCAGGGTAGGTC	chr6:31486082-31486696	67	45733	TRUE	0.368	-0.131163631696021	FALSE
ENSG00000240053	TGGTCCACTTACTTCACCCC	chr6:31508898-31509553	92	45708	TRUE	0.368	-0.0995511342115412	FALSE
ENSG00000240053	ACCAGGAACTGGTTCGCTCC	chr6:31528277-31530194	63	45737	TRUE	0.368	0.135050691582893	FALSE
ENSG00000240053	ACTGCCGCTTCCTCTATAAA	chr6:31571859-31572562	92	45708	TRUE	0.368	0.0876972529054922	FALSE
ENSG00000240053	AGCTGGCTGACCACTATGAT	chr6:31638882-31641381	104	45696	TRUE	0.368	-0.109793639943518	FALSE
ENSG00000240053	TTGAGCGCCTCCTCTCTGCA	chr6:31687457-31687620	106	45694	TRUE	0.368	0.0967414124954028	FALSE
ENSG00000240053	ATCCAGCTGGTAATCTTCCA	chr6:31690757-31692756	60	45740	TRUE	0.368	0.13051221417162	FALSE
ENSG00000240053	CGGGTGAATCTCTCCTGCGG	chr6:31723308-31723688	62	45738	TRUE	0.368	0.120220467924735	FALSE
ENSG00000240053	AGCTCGGTCCTTCCGGACGC	chr6:31814206-31817021	91	45709	TRUE	0.368	0.114154909388539	FALSE
ENSG00000240053	CCTCTCCCATGTTTAGGGCT	chr6:31898742-31899032	65	45735	TRUE	0.368	0.127232975240142	FALSE
ENSG00000240053	CTGTGTCTGTCCCCTATTAA	chr6:31919609-31920093	95	45705	TRUE	0.368	0.0912495885139152	FALSE
ENSG00000240053	GCATCAAAGAGCCGAGTTAC	chr6:32063032-32065131	56	45744	TRUE	0.368	0.13590877346973	FALSE
ENSG00000240053	GAGGGAGCTGTTTGGTGGGT	chr6:32103513-32103696	70	45730	TRUE	0.368	-0.0944045439062293	FALSE
ENSG00000240053	GGAAACGGACACGCTGTCTC	chr6:32109687-32111103	47	45753	TRUE	0.368	-0.139168908664311	FALSE
ENSG00000240053	TGCCACATGGGTGACGGCCC	chr6:32109687-32111103	53	45747	TRUE	0.368	-0.149297392711249	FALSE
ENSG00000240053	CAATGCCCAGATGACTGGAC	chr6:32113813-32114430	89	45711	TRUE	0.368	0.120472198674311	FALSE
ENSG00000240053	GTCCTAGCCCCGGCCGATGG	chr6:32175777-32176333	70	45730	TRUE	0.368	0.125095820539367	FALSE
ENSG00000240053	TCCTTTATTGGCAGATATGG	chr6:32234915-32235334	94	45706	TRUE	0.368	-0.121925374117319	FALSE
ENSG00000240053	ACACAGGGATAGTATGTGGG	chr6:32413296-32413959	55	45745	TRUE	0.368	-0.175644228039294	FALSE
ENSG00000240053	TCTGTAAGTGAATCGACTTG	chr6:32413296-32413959	82	45718	TRUE	0.368	0.0934749751346694	FALSE
ENSG00000240053	CAAACAATTGTCTTGTCAAG	chr6:32530041-32530840	70	45730	TRUE	0.368	-0.135520533645723	FALSE
ENSG00000240053	ACCGCGCGGTGACGCCGCAG	chr6:32664796-32665308	125	45675	TRUE	0.368	-0.0943203762499795	FALSE
ENSG00000240053	AGTAGATAGATAGTAGGGAA	chr6:32700385-32701020	56	45744	TRUE	0.368	-0.139222807103976	FALSE
ENSG00000240053	GCAATCTGAGATGTGGTTAT	chr6:32785828-32786407	84	45716	TRUE	0.368	0.107571098893625	FALSE
ENSG00000240053	TCTCGATCGCCATCTGGCGG	chr6:32796677-32797916	74	45726	TRUE	0.368	-0.114979610747066	FALSE
ENSG00000240053	GGCAGAGGCAATGCAACTGC	chr6:32807243-32807426	66	45734	TRUE	0.368	0.120413505524184	FALSE
ENSG00000240053	TAATTTAGGTATACTAAAAA	chr6:32816993-32817234	46	45754	TRUE	0.368	0.156910931797392	FALSE
ENSG00000240053	TCCTTCCTGTTTGTAAGGGG	chr6:32984036-32984375	83	45717	TRUE	0.368	-0.109614494381722	FALSE
ENSG00000240053	TGAGGACCAAATGAGTTTAC	chr6:32984036-32984375	71	45729	TRUE	0.368	-0.131779167843542	FALSE
ENSG00000240053	TCTCATCCATTACTGGGTCA	chr6:33049436-33049677	93	45707	TRUE	0.368	0.0985938782969828	FALSE
ENSG00000240053	ATGCAAGCCCTTGCTGTAGT	chr6:33069402-33069630	79	45721	TRUE	0.368	0.142961585551286	FALSE
ENSG00000240053	AGTTAAGGCCTGATACCCAA	chr6:33082767-33083042	58	45742	TRUE	0.368	-0.155365186803743	FALSE
ENSG00000240065	GAGCAAGATGAATGTGGAAG	chr11:5269651-5269865	27	12268	TRUE	0.368	0.533558577493891	FALSE
ENSG00000240065	AAGGCGCACCGACAGGGATC	chr12:102957453-102957736	16	12279	TRUE	0.368	-0.859430243485418	FALSE
ENSG00000240065	TCACTTCTGGCCAGGGAACG	chr12:102957453-102957736	15	12280	TRUE	0.368	0.341657026883033	FALSE
ENSG00000240065	TGAACCGTCCGCAAAGCACG	chr6:30060535-30062064	27	12268	TRUE	0.368	0.371848517412667	FALSE
ENSG00000240065	GGCGCCCAGATGGGTATTGC	chr6:30066546-30067702	23	12272	TRUE	0.368	0.160505208610745	FALSE
ENSG00000240065	GACTTCACAGGCGGAGTGTC	chr6:30130716-30131520	10	12285	TRUE	0.368	-0.287469406677433	FALSE
ENSG00000240065	GGGACACTGGTCGTCCGCCT	chr6:30214044-30214752	18	12277	TRUE	0.368	-0.412557815859677	FALSE
ENSG00000240065	CCGTTACAACTGCCTGTGCT	chr6:30288810-30289200	17	12278	TRUE	0.368	-0.500678855884128	FALSE
ENSG00000240065	CCCTCGCGGCCTATCGCGGA	chr6:30555370-30557804	19	12276	TRUE	0.368	-0.654639533209203	FALSE
ENSG00000240065	GGGAACCCAAGGTGATACAC	chr6:30707151-30707854	18	12277	TRUE	0.368	0.781728432784435	FALSE
ENSG00000240065	GAGTGAACTGCCACGCCTAC	chr6:30716974-30717822	24	12271	TRUE	0.368	-0.526413479880691	FALSE
ENSG00000240065	TGGACGAGCGCAGTCCTCTT	chr6:30719778-30720487	13	12282	TRUE	0.368	-0.416865688592051	FALSE
ENSG00000240065	ACCACACTGAAATCGTCAAC	chr6:30821832-30824781	26	12269	TRUE	0.368	0.172545826415319	FALSE
ENSG00000240065	CTCACGGGATCCCTGAGTGT	chr6:30922506-30923027	16	12279	TRUE	0.368	-0.549703990134496	FALSE
ENSG00000240065	TTTCTCTTACGTTCTTTAGT	chr6:31044219-31044616	22	12273	TRUE	0.368	0.170714064376854	FALSE
ENSG00000240065	TGTGTTCTCTTCCGCGCCAT	chr6:31157866-31159144	35	12260	TRUE	0.368	0.251705868779091	FALSE
ENSG00000240065	ACTGAGTCATTACCTGCTAA	chr6:31202775-31203156	16	12279	TRUE	0.368	-0.487390665432727	FALSE
ENSG00000240065	AACAGCCAGGACCCTTGTGT	chr6:31395558-31396207	21	12274	TRUE	0.368	-0.482079085756859	FALSE
ENSG00000240065	CCTCTGTGCTCGTGAGTGCA	chr6:31400530-31400962	21	12274	TRUE	0.368	0.522336741078614	FALSE
ENSG00000240065	TGGGGCATCGGGAGGATGTG	chr6:31441114-31441278	17	12278	TRUE	0.368	0.19692232891356	FALSE
ENSG00000240065	GAGAAGAATCTAGCCCATCT	chr6:31491962-31492232	20	12275	TRUE	0.368	-0.195106785545524	FALSE
ENSG00000240065	TGAAAGCATGATCCGGGACG	chr6:31573932-31575931	26	12269	TRUE	0.368	0.335385778227968	FALSE
ENSG00000240065	CTCGAGAAGGGCCCTCCCGA	chr6:31637209-31638951	27	12268	TRUE	0.368	-0.420218127988149	FALSE
ENSG00000240065	TGCTTCCGAACCAAGCAAGG	chr6:31659583-31660191	34	12261	TRUE	0.368	0.40865263021888	FALSE
ENSG00000240065	GCTCATGAGCCGTAAGCAGG	chr6:31686527-31686872	16	12279	TRUE	0.368	-0.647149313932857	FALSE
ENSG00000240065	ATGCTATAGCACCTCCCTGA	chr6:31690757-31692756	24	12271	TRUE	0.368	0.610656182531834	FALSE
ENSG00000240065	TACTCAGTGTAATGGGCGCC	chr6:31691466-31692043	42	12253	TRUE	0.368	-0.358236750146832	FALSE
ENSG00000240065	CCTGAAGGATTCCTGTGTAA	chr6:31718391-31718642	28	12267	TRUE	0.368	0.0931399609088392	FALSE
ENSG00000240065	GGCGGGTTTAACTCCGTGTC	chr6:31821242-31822577	17	12278	TRUE	0.368	-0.423998657139168	FALSE
ENSG00000240065	GGCGCCGCCATAAATGGCCC	chr6:31834234-31835425	22	12273	TRUE	0.368	-0.297302013103385	FALSE
ENSG00000240065	TTTAAACTAGATTCTAAGCC	chr6:31855366-31855668	15	12280	TRUE	0.368	0.428258843730001	FALSE
ENSG00000240065	GGAGATACGGCTTATCTCTG	chr6:31874908-31875284	13	12282	TRUE	0.368	1.04555861532297	FALSE
ENSG00000240065	GCCTTATTAAGTTGTGCACA	chr6:32063032-32065131	37	12258	TRUE	0.368	0.328384009904584	FALSE
ENSG00000240065	CACGAGAAGCGCGCCATCGG	chr6:32087237-32088177	24	12271	TRUE	0.368	-0.450911055882332	FALSE
ENSG00000240065	GGACAGTCAGGACTCGGGTC	chr6:32108025-32109567	20	12275	TRUE	0.368	0.265641132095923	FALSE
ENSG00000240065	GCCAAGCGCATGCGCCAAAC	chr6:32127536-32128582	30	12265	TRUE	0.368	0.185040238274481	FALSE
ENSG00000240065	AGGGCGTTATGTGACGGTGT	chr6:32162807-32166231	23	12272	TRUE	0.368	-0.738393863874449	FALSE
ENSG00000240065	TGGCTGGACTTCCGCGGCCT	chr6:32189659-32190569	25	12270	TRUE	0.368	0.406319347343835	FALSE
ENSG00000240065	ACCTAGGGTGAGAGATATTT	chr6:32288494-32288971	25	12270	TRUE	0.368	-0.55424268230696	FALSE
ENSG00000240065	GTTATTCTAAGAAACAAAGT	chr6:32475226-32476196	10	12285	TRUE	0.368	-0.458167308299162	FALSE
ENSG00000240065	ACAGGCTCCCTCGTGTTAAA	chr6:32937142-32937447	22	12273	TRUE	0.368	-0.457942889820155	FALSE
ENSG00000240065	CCACCAGATTCTTACAAACC	chr6:32954999-32955373	14	12281	TRUE	0.368	-0.220402419050624	FALSE
ENSG00000240065	CTTGGTGTCTGTGTGTGGCC	chr6:33049436-33049677	13	12282	TRUE	0.368	0.688780988053651	FALSE
ENSG00000240065	TCTAGCGGCACGAAAGAATT	chr6:33123471-33124880	20	12275	TRUE	0.368	0.417410907932417	FALSE
ENSG00000240065	ATGCTTCCCAGGACACCTAT	chr6:33125958-33126566	29	12266	TRUE	0.368	0.114013207577334	FALSE
ENSG00000240065	AGGAGAAAATGAGGCGGCGC	chr6:33143151-33143611	23	12272	TRUE	0.368	-0.360715981587712	FALSE
ENSG00000240065	ATAAATACGACCAAATACAT	chr6:33148150-33148553	19	12276	TRUE	0.368	0.368062700546184	FALSE
ENSG00000240065	ATGCGGCAGCAGGGTAGAGG	chr6:33183035-33183424	17	12278	TRUE	0.368	-0.435582308511784	FALSE
ENSG00000240065	GTAGAATGTGACTCCTGCAA	chr6:33183035-33183424	27	12268	TRUE	0.368	0.782902302043534	FALSE
ENSG00000240065	CAGATCCTGCGTCTTAGGAG	chr6:33199885-33200000	43	12252	TRUE	0.368	0.325634477070126	FALSE
ENSG00000241106	GGAGTCACCCTCCTGGAAAC	chr2:113117714-113127811	9	6110	TRUE	0.368	-0.492942708711735	FALSE
ENSG00000241106	GGTGAGGCACGCTATCCTAG	chr6:29748405-29749554	26	6093	TRUE	0.368	0.242342114433814	FALSE
ENSG00000241106	CTCCCAGGGTCTGCAACCTC	chr6:29758038-29758251	13	6106	TRUE	0.368	0.335362442651568	FALSE
ENSG00000241106	GGGGACCCCCTTGCTCAAGG	chr6:29812946-29813558	15	6104	TRUE	0.368	0.271717715638002	FALSE
ENSG00000241106	CCAGTAGGAGGTGTAAGGGT	chr6:30121511-30121989	6	6113	TRUE	0.368	-0.561889899880423	FALSE
ENSG00000241106	GCATTGTTGCCAAGACTCTA	chr6:30130716-30131520	12	6107	TRUE	0.368	0.289606213388499	FALSE
ENSG00000241106	CCACCACCTATCAGCGGAGT	chr6:30163042-30164114	5	6114	TRUE	0.368	-0.580227602427965	FALSE
ENSG00000241106	ATCTGCCCGGGTGACCAACC	chr6:30206874-30207955	23	6096	TRUE	0.368	0.225387564415942	FALSE
ENSG00000241106	GTCTTGTCGATTGTCCATGA	chr6:30481175-30482541	8	6111	TRUE	0.368	-0.470486330990201	FALSE
ENSG00000241106	ATAGTCTAATTAAAATGGGC	chr6:30563246-30563598	9	6110	TRUE	0.368	0.422818673838469	FALSE
ENSG00000241106	GACGAGCTGCACTCGGTGTT	chr6:30672186-30673296	10	6109	TRUE	0.368	-0.455472882194723	FALSE
ENSG00000241106	AGAGAACCTCACAGATCTGG	chr6:30711844-30712032	12	6107	TRUE	0.368	-0.398579443700387	FALSE
ENSG00000241106	CAGGGTAAACAAAGTAAACT	chr6:30765581-30765804	6	6113	TRUE	0.368	-0.509937979354225	FALSE
ENSG00000241106	GGAGGATCTAGTGATCAGAC	chr6:30781581-30782706	10	6109	TRUE	0.368	0.453899368718899	FALSE
ENSG00000241106	CTTTACACGCATACCCAATC	chr6:30790763-30791280	11	6108	TRUE	0.368	-0.437597638761089	FALSE
ENSG00000241106	AACCCCACACCAATGGATTT	chr6:30793355-30794059	13	6106	TRUE	0.368	-0.368748860864515	FALSE
ENSG00000241106	GAGCTCCGTCGCTGGGATAC	chr6:30829685-30830050	9	6110	TRUE	0.368	-0.447832371606771	FALSE
ENSG00000241106	ACCAAGAAGCTACTCACCCT	chr6:30834361-30835150	8	6111	TRUE	0.368	-0.454720653955275	FALSE
ENSG00000241106	AGAAATATCACCTGATGATG	chr6:30935143-30935338	12	6107	TRUE	0.368	0.317559593094089	FALSE
ENSG00000241106	GCTGAAGGGTTCTCCCGAGA	chr6:30935143-30935338	13	6106	TRUE	0.368	0.359028366346174	FALSE
ENSG00000241106	AAGCAACAGAAGCCACGTCT	chr6:31001216-31001927	15	6104	TRUE	0.368	0.317312528870291	FALSE
ENSG00000241106	TTTAACCTCCGGAGTGGTTA	chr6:31001216-31001927	13	6106	TRUE	0.368	0.361214396433979	FALSE
ENSG00000241106	GCTAAGCAGCTGACAGTTGG	chr6:31142479-31142749	12	6107	TRUE	0.368	0.394741266205343	FALSE
ENSG00000241106	CAACTCCTATTCAGCACAAA	chr6:31152858-31153057	9	6110	TRUE	0.368	-0.489051489350133	FALSE
ENSG00000241106	GCCAGTATACTGCCCTCAGG	chr6:31214378-31214740	18	6101	TRUE	0.368	0.289325810480891	FALSE
ENSG00000241106	CCCCATCTCCTATAGGTCGC	chr6:31355791-31357656	5	6114	TRUE	0.368	-0.643587333507141	FALSE
ENSG00000241106	CAAGTGTGCCCCCAAGTGAT	chr6:31462653-31463642	15	6104	TRUE	0.368	0.312472558777404	FALSE
ENSG00000241106	CTGGGTAGGATACAATATTG	chr6:31522833-31523158	15	6104	TRUE	0.368	0.342381999686379	FALSE
ENSG00000241106	CTGTTGTAAGCCCGCAGCTT	chr6:31546358-31547231	8	6111	TRUE	0.368	-0.502456579932692	FALSE
ENSG00000241106	ACGCTCAGGTCCCTTTATAG	chr6:31571859-31572562	10	6109	TRUE	0.368	-0.398094850738033	FALSE
ENSG00000241106	CTACTGTCTCGTCGGCTACC	chr6:31580665-31581864	8	6111	TRUE	0.368	-0.532665890530553	FALSE
ENSG00000241106	TCGGGGATCAAAGTTCATTG	chr6:31628282-31630281	24	6095	TRUE	0.368	-0.275928618024285	FALSE
ENSG00000241106	ACGCCGGAAACTCAACACGC	chr6:31826877-31828644	11	6108	TRUE	0.368	0.328356264776927	FALSE
ENSG00000241106	TGCCAATGTATAGCAAGTCC	chr6:31948750-31949416	7	6112	TRUE	0.368	-0.544455030370459	FALSE
ENSG00000241106	CAGGAGTACGGGCCACCCGA	chr6:32166448-32169512	16	6103	TRUE	0.368	0.31059924574543	FALSE
ENSG00000241106	TAGCCCGACGTTTGGATAGT	chr6:32177110-32178719	7	6112	TRUE	0.368	-0.496691845462874	FALSE
ENSG00000241106	GTTGAGTGATGCTGTTGAGC	chr6:32204175-32204654	7	6112	TRUE	0.368	0.411120014448566	FALSE
ENSG00000241106	GCGGATCCCCGGAGACCTTC	chr6:32666396-32666894	6	6113	TRUE	0.368	-0.534868050808429	FALSE
ENSG00000241106	CTACACATTCCTGCCCGCAG	chr6:32861089-32861520	13	6106	TRUE	0.368	-0.378666000641686	FALSE
ENSG00000241106	TGCTTCTGAAGAAATTATGG	chr6:32933624-32934051	16	6103	TRUE	0.368	0.290625563047792	FALSE
ENSG00000241106	TGCGCGGAAAAACTTCTCGA	chr6:33161357-33162470	8	6111	TRUE	0.368	0.310864389955143	FALSE
ENSG00000241370	GCTCCTAGTCCAGACGCCAT	chr11:5254682-5254782	109	78536	TRUE	0.368	0.0628465926989357	FALSE
ENSG00000241370	GAGCTGCGCCACAGTAGCGC	chr4:112515941-112516776	109	78536	TRUE	0.368	0.0400220843723966	FALSE
ENSG00000241370	CAGGTCTCGTGACTGTTTCT	chr6:29758038-29758251	126	78519	TRUE	0.368	-0.0317419920540818	FALSE
ENSG00000241370	TTACCAGGTCGCATCCAGGT	chr6:29813800-29815780	106	78539	TRUE	0.368	-0.0327117410433617	FALSE
ENSG00000241370	GGAAAACGGGTTTAGGTAGC	chr6:29834676-29835312	98	78547	TRUE	0.368	0.0285474657947571	FALSE
ENSG00000241370	TCAGACTTGAGTTTAGGTCT	chr6:30149290-30149508	71	78574	TRUE	0.368	-0.0655748263490548	FALSE
ENSG00000241370	CACCCTAAACAGTGCAAGTG	chr6:30195391-30195892	182	78463	TRUE	0.368	0.0388583494828696	FALSE
ENSG00000241370	TCTGCCTAGATAACGCGACG	chr6:30357430-30358526	78	78567	TRUE	0.368	0.0469806418497951	FALSE
ENSG00000241370	AGTCAGCGGAGGAGTATGGT	chr6:30631690-30632204	101	78544	TRUE	0.368	0.0938266823912217	FALSE
ENSG00000241370	GCTGCCGGCAACGGATAGAG	chr6:30716974-30717822	240	78405	TRUE	0.368	0.0403356942820379	FALSE
ENSG00000241370	TAACTAGTGAAGCCCTGGTA	chr6:30725419-30726603	142	78503	TRUE	0.368	0.0667231429504636	FALSE
ENSG00000241370	CCGTTGTCACTTGACTCCAC	chr6:30882549-30883059	115	78530	TRUE	0.368	0.0656428892647858	FALSE
ENSG00000241370	AGCCCTTTAGTCTACCATTC	chr6:30942337-30943208	134	78511	TRUE	0.368	-0.0455024012126657	FALSE
ENSG00000241370	GGCTGACACAGACATTGTAG	chr6:30964039-30964778	192	78453	TRUE	0.368	0.0576653533908962	FALSE
ENSG00000241370	AAGGTGGGGTGAGTGTGCTT	chr6:30972056-30972234	117	78528	TRUE	0.368	0.0813120658524245	FALSE
ENSG00000241370	AGTGGAGATAAGCGGGGCTT	chr6:31087560-31087877	118	78527	TRUE	0.368	0.0558284584148208	FALSE
ENSG00000241370	CCCCACGGTGAATGAGGAAT	chr6:31114273-31115546	118	78527	TRUE	0.368	0.00452988375462393	FALSE
ENSG00000241370	TTCATGAGCCAGCGGTCTAC	chr6:31127937-31128440	109	78536	TRUE	0.368	0.0605758734478057	FALSE
ENSG00000241370	GCGTACCGGGAGGCTCCCAT	chr6:31180432-31187807	157	78488	TRUE	0.368	0.0394881194266432	FALSE
ENSG00000241370	TTAGATTCATGAGTTGGGAT	chr6:31268128-31268420	109	78536	TRUE	0.368	0.0484756885117106	FALSE
ENSG00000241370	AGGTACAGATGTCCTAAGGC	chr6:31402804-31402980	122	78523	TRUE	0.368	0.0569425436153805	FALSE
ENSG00000241370	TTCTTGGGGATTTGTGCGGC	chr6:31474771-31475258	104	78541	TRUE	0.368	-0.0465468009783123	FALSE
ENSG00000241370	CCTCTGTGCTCGTGAGTCCA	chr6:31494826-31495422	158	78487	TRUE	0.368	0.0347520917060447	FALSE
ENSG00000241370	AGTAACAGAAAGTGCCCAGC	chr6:31522833-31523158	106	78539	TRUE	0.368	-0.0476355191702584	FALSE
ENSG00000241370	GTAAAGTGGATGTAATCGGG	chr6:31533582-31537581	77	78568	TRUE	0.368	-0.0625930504093866	FALSE
ENSG00000241370	AGGTGTCTTCATCAATGCCG	chr6:31613382-31615931	158	78487	TRUE	0.368	0.0601537900161029	FALSE
ENSG00000241370	TCAAGTGGAGACAGAGTCGG	chr6:31717532-31717882	152	78493	TRUE	0.368	0.0446020684496382	FALSE
ENSG00000241370	TAAGGGTCAGGTCACCTCCC	chr6:31718391-31718642	153	78492	TRUE	0.368	-0.0355970137225006	FALSE
ENSG00000241370	GGTCTGGCTAGGACAGTAGA	chr6:31772888-31773174	98	78547	TRUE	0.368	0.0615041018727682	FALSE
ENSG00000241370	TTCCTCGTGAGACCGGCGGG	chr6:31794259-31796391	139	78506	TRUE	0.368	0.0354547556792104	FALSE
ENSG00000241370	TAACACTATACCCATGGTTG	chr6:31948750-31949416	197	78448	TRUE	0.368	0.0551989467826637	FALSE
ENSG00000241370	TACCGGCGCCCTTCGGAACT	chr6:31971319-31972880	103	78542	TRUE	0.368	0.0329728575827772	FALSE
ENSG00000241370	TTTGGGACATGCCTCGTCTG	chr6:31997498-31998270	182	78463	TRUE	0.368	0.0560897931056914	FALSE
ENSG00000241370	TGTGGTTCAGTACAAGGACA	chr6:32071855-32072285	129	78516	TRUE	0.368	0.0453065574492229	FALSE
ENSG00000241370	TTTCTCTCAGAGCACCTCTG	chr6:32216313-32216731	97	78548	TRUE	0.368	-0.00255512259880497	FALSE
ENSG00000241370	GCTGTGTAGAGATATGGACA	chr6:32228902-32229682	109	78536	TRUE	0.368	-0.0889895479112344	FALSE
ENSG00000241370	GGGATTTCATACCACCAGGC	chr6:32234915-32235334	111	78534	TRUE	0.368	0.0396064986851989	FALSE
ENSG00000241370	TCCTTTATTGGCAGATATGG	chr6:32234915-32235334	154	78491	TRUE	0.368	0.0539954279889008	FALSE
ENSG00000241370	CCACGTGCAGACATTGCTAA	chr6:32394801-32394975	140	78505	TRUE	0.368	-0.0100518854014702	FALSE
ENSG00000241370	GGAAAAACAAGCATCCGGCG	chr6:32413296-32413959	126	78519	TRUE	0.368	0.0234412911816042	FALSE
ENSG00000241370	TCCCAGCCTTCCTGGACATC	chr6:32954999-32955373	134	78511	TRUE	0.368	-0.0452647701742235	FALSE
ENSG00000241370	AGCTGGAGCTGGAAGCGCTA	chr6:32980541-32981208	128	78517	TRUE	0.368	-0.0198301513495522	FALSE
ENSG00000241370	ATTTGCCGATCTTCCCTAAC	chr6:33123471-33124880	131	78514	TRUE	0.368	-0.0481654320810758	FALSE
ENSG00000241370	TCTTTCCCTTCTACGTTTAC	chr6:33123471-33124880	76	78569	TRUE	0.368	0.0624584259799956	FALSE
ENSG00000241404	AGATATGCAGCGAGGAATAG	chr6:29705703-29706028	63	35532	TRUE	0.368	0.146775183579741	FALSE
ENSG00000241404	CGCAGTGAACTCCGGGCCGC	chr6:29752307-29753422	62	35533	TRUE	0.368	-0.126351524441357	FALSE
ENSG00000241404	ATAGATGCCTGCATGGGTCC	chr6:30152089-30152261	34	35561	TRUE	0.368	-0.179912921923068	FALSE
ENSG00000241404	GGTCTCTATTTAGAAAAGAA	chr6:30340648-30340869	56	35539	TRUE	0.368	0.157319754182738	FALSE
ENSG00000241404	TAGAATTCTCACCGCGAATG	chr6:30396705-30398221	55	35540	TRUE	0.368	0.156453541815736	FALSE
ENSG00000241404	TTGGACCCCTCTCAACAAAT	chr6:30614891-30615577	72	35523	TRUE	0.368	0.124794318951753	FALSE
ENSG00000241404	AGAGCAGCATGAGTCAGCGG	chr6:30631690-30632204	49	35546	TRUE	0.368	-0.144839136999439	FALSE
ENSG00000241404	AGGACCAGTACTAGAGAGCT	chr6:30810746-30811218	87	35508	TRUE	0.368	-0.129355924173972	FALSE
ENSG00000241404	GCTGGGGAACCTTCTAGGCA	chr6:30838353-30838890	63	35532	TRUE	0.368	0.145371803862367	FALSE
ENSG00000241404	CGGAAGAGCCCTGATATCCG	chr6:30913634-30915262	69	35526	TRUE	0.368	0.141941712591802	FALSE
ENSG00000241404	CTGAAGGGTTCTCCCGAGAT	chr6:30935143-30935338	65	35530	TRUE	0.368	-0.161302516234359	FALSE
ENSG00000241404	AGCCAATCTTGACGTCATGG	chr6:30940241-30940981	130	35465	TRUE	0.368	0.103269774931894	FALSE
ENSG00000241404	GACCACCGGATGTTCCCACC	chr6:31079616-31080107	49	35546	TRUE	0.368	-0.172015990607598	FALSE
ENSG00000241404	CAGACATCTAATACCACGGT	chr6:31171729-31173747	46	35549	TRUE	0.368	0.162879541951864	FALSE
ENSG00000241404	GTGGACAAGATTACTCTGTG	chr6:31227161-31227587	80	35515	TRUE	0.368	-0.0989441245243766	FALSE
ENSG00000241404	AAAGGGAGGAATACTCCCTC	chr6:31246063-31246842	41	35554	TRUE	0.368	0.177202165780325	FALSE
ENSG00000241404	GTACCTTCTGATCCAAAGAT	chr6:31389100-31389716	69	35526	TRUE	0.368	0.132195082223761	FALSE
ENSG00000241404	AGAAGCACCGTGGCGCGGCG	chr6:31533582-31537581	59	35536	TRUE	0.368	-0.140177613905861	FALSE
ENSG00000241404	AGGAGCTCTTTGCTCTCGAA	chr6:31541761-31541994	48	35547	TRUE	0.368	-0.165557448453203	FALSE
ENSG00000241404	AAACTAAGTGGTCTCATTCT	chr6:31563051-31563662	54	35541	TRUE	0.368	-0.147013462704286	FALSE
ENSG00000241404	GTTTGTGAGATTCATATACG	chr6:31570582-31572581	58	35537	TRUE	0.368	0.151204519251081	FALSE
ENSG00000241404	TGTGCCGCTCCCAGCGACAA	chr6:31664701-31666410	52	35543	TRUE	0.368	-0.147621032662636	FALSE
ENSG00000241404	GCCAAGAAGAAGGTGCGGCC	chr6:31718391-31718642	54	35541	TRUE	0.368	0.152964015941465	FALSE
ENSG00000241404	TGCTCCGCTTCATTCAAATC	chr6:31750303-31751126	56	35539	TRUE	0.368	0.150608437412744	FALSE
ENSG00000241404	TGTCTAGGGTACAGACAGTC	chr6:31752860-31753761	44	35551	TRUE	0.368	0.159854054740837	FALSE
ENSG00000241404	CCTGAGCCCCAACCCCGCCG	chr6:31851673-31852487	85	35510	TRUE	0.368	0.123023315259459	FALSE
ENSG00000241404	CTGCCCTGCCCGGGGCTTGT	chr6:31851673-31852487	60	35535	TRUE	0.368	-0.138369706533008	FALSE
ENSG00000241404	AATTCGGAGTCTGAGTCAGT	chr6:31911491-31911673	49	35546	TRUE	0.368	0.141327253523153	FALSE
ENSG00000241404	AGGATTGCACAACATGGGCG	chr6:31948750-31949416	68	35527	TRUE	0.368	0.133304062924441	FALSE
ENSG00000241404	CGGCGAATGCATTTGCGACA	chr6:32095446-32097270	51	35544	TRUE	0.368	0.155086953753629	FALSE
ENSG00000241404	CTTGCGGAATCCCAAATGTC	chr6:32108025-32109567	48	35547	TRUE	0.368	0.165709379936153	FALSE
ENSG00000241404	GAGTCATGTCCCTCATGGTT	chr6:32212080-32212272	74	35521	TRUE	0.368	0.1475679937912	FALSE
ENSG00000241404	GGAGGAGGCAAGTCTTACTC	chr6:32473155-32474197	49	35546	TRUE	0.368	-0.162462649847127	FALSE
ENSG00000241404	TGCACGTAAAACACTTTAAC	chr6:32530041-32530840	57	35538	TRUE	0.368	0.152704582182832	FALSE
ENSG00000241404	CCAACTCACCAGCCGCGGCG	chr6:32837657-32839102	45	35550	TRUE	0.368	-0.151522066894073	FALSE
ENSG00000241404	CAGCCACCGACACTGTTTAG	chr6:32954999-32955373	85	35510	TRUE	0.368	0.114206115685765	FALSE
ENSG00000241404	GTTGACCAGGTCAATAGTAA	chr6:32967566-32967796	53	35542	TRUE	0.368	0.171120041551483	FALSE
ENSG00000241404	GTACACGTGCTTTAACCTGG	chr6:33123471-33124880	91	35504	TRUE	0.368	-0.0900198202998563	FALSE
ENSG00000244355	TGGTAGATGTGGCTTGTTCC	chr6:30147145-30147402	3	1502	TRUE	0.368	0.178579948680126	FALSE
ENSG00000244355	CTGGGAAACGGACGAAGATG	chr6:30185925-30186543	5	1500	TRUE	0.368	0.216365258026383	FALSE
ENSG00000244355	GCGTGATGCCTTTGCTGAGC	chr6:30670839-30671068	5	1500	TRUE	0.368	0.641202168870507	FALSE
ENSG00000244355	GAAAGCGGCCGAGAAGCTAC	chr6:30690559-30691273	5	1500	TRUE	0.368	-0.0374197531088054	FALSE
ENSG00000244355	GGGTTGTGTACACACTCCCC	chr6:30757410-30757958	3	1502	TRUE	0.368	0.64457510157457	FALSE
ENSG00000244355	CTAAGACTCAAGTCAATTGG	chr6:30781581-30782706	8	1497	TRUE	0.368	0.192952425048057	FALSE
ENSG00000244355	ATCAGAAGCCGCCCGCAAAG	chr6:30955076-30956481	4	1501	TRUE	0.368	-0.263015301716727	FALSE
ENSG00000244355	AATGATACCTAACAGTGTAC	chr6:30966261-30966461	5	1500	TRUE	0.368	0.294589501913587	FALSE
ENSG00000244355	CACCTATCGCTTGGGCCACA	chr6:31159254-31159656	6	1499	TRUE	0.368	-0.0643959240716789	FALSE
ENSG00000244355	AGTGAGGGTGGGACACGCTT	chr6:31200382-31203181	5	1500	TRUE	0.368	0.122644111446944	FALSE
ENSG00000244355	CTGATGGGAGGACCGGCGAA	chr6:31497604-31498618	3	1502	TRUE	0.368	-0.0153146044798893	FALSE
ENSG00000244355	TCGGGGCTGGTCCTTGATTT	chr6:31497782-31499781	5	1500	TRUE	0.368	0.23890602126168	FALSE
ENSG00000244355	CTTTCCCGGAACATCCAAGC	chr6:31945771-31946245	5	1500	TRUE	0.368	0.387696473287346	FALSE
ENSG00000244355	CTCGATCCCGCTCCCGATCT	chr6:31952857-31954856	3	1502	TRUE	0.368	0.0691096893030618	FALSE
ENSG00000244355	GGAATAATGGCCCGAGGGCA	chr6:31983861-31984064	4	1501	TRUE	0.368	0.0537544250488455	FALSE
ENSG00000244355	GTACCACCGCACCCTCACTG	chr6:32073209-32073641	7	1498	TRUE	0.368	0.161649538829191	FALSE
ENSG00000244355	AATCAAGATGGGGCTCCAGT	chr6:32184448-32184654	4	1501	TRUE	0.368	-0.0917378691207889	FALSE
ENSG00000244355	GCATGCTAGGCCTCAGCATT	chr6:32188316-32188540	3	1502	TRUE	0.368	-1.25452325009907	FALSE
ENSG00000244355	CAGGAAGTGGTGTTGGCTTA	chr6:32807243-32807426	3	1502	TRUE	0.368	0.58948578931469	FALSE
ENSG00000244355	TTCTTACCAGTTGGTGGTGT	chr6:32857713-32857900	5	1500	TRUE	0.368	0.680685962441126	FALSE
ENSG00000244355	ACACTCTGAGCAATCTCACG	chr6:32940624-32941835	6	1499	TRUE	0.368	-0.00521388646434051	FALSE
ENSG00000244355	GTCCCAGAACATTCCACGAG	chr6:33082767-33083042	4	1501	TRUE	0.368	-0.191516697727403	FALSE
ENSG00000270604	CTGGGCAGCGGCGTACGCTT	chr6:30214044-30214752	3	1102	TRUE	0.368	0.749257531712876	FALSE
ENSG00000270604	AAAGACTCGAATACTAAGAT	chr6:30507742-30508763	3	1102	TRUE	0.368	0.828130504335896	FALSE
ENSG00000270604	ACCACACTGAAATCGTCAAC	chr6:30821832-30824781	3	1102	TRUE	0.368	0.789801922091462	FALSE
ENSG00000270604	CAAATCCCGAAAGGCACCGT	chr6:30907744-30908674	3	1102	TRUE	0.368	0.77731203855573	FALSE
ENSG00000270604	TACAAACTGATCCAAAGCTG	chr6:31058176-31058760	3	1102	TRUE	0.368	0.719691558834993	FALSE
ENSG00000270604	TCTCACCCGGTCCAATGCAC	chr6:31122864-31123588	3	1102	TRUE	0.368	0.824182212307216	FALSE
ENSG00000270604	GTGACTCAACAGCAGGTCAC	chr6:31508898-31509553	3	1102	TRUE	0.368	0.783130504149019	FALSE
ENSG00000270604	AAAGGAGGTGTGGGCAATAC	chr6:31585583-31585819	3	1102	TRUE	0.368	0.699987625799524	FALSE
ENSG00000270604	TTCATCGCTGAAGGGATCCA	chr6:31639340-31639728	3	1102	TRUE	0.368	0.714106572846397	FALSE
ENSG00000270604	GGTCATGAATGTGTCTACAG	chr6:31689418-31689982	4	1101	TRUE	0.368	0.575976990144556	FALSE
ENSG00000270604	CGCTTGCGCCGTTTCCGAGA	chr6:31888461-31889457	4	1101	TRUE	0.368	0.609670280764951	FALSE
ENSG00000270604	TGCTCAGGGTGCTACACCAG	chr6:31927370-31928524	6	1099	TRUE	0.368	0.469048808553064	FALSE
ENSG00000270604	CATCAAAGAGCCGAGTTACA	chr6:32063032-32065131	3	1102	TRUE	0.368	0.850932380344802	FALSE
ENSG00000270604	CCTAGAGGGAGCTGTTTGGT	chr6:32103513-32103696	3	1102	TRUE	0.368	0.734147315005501	FALSE
ENSG00000270604	CAGTTCAAAGCCGCGGATGG	chr6:32415294-32416007	5	1100	TRUE	0.368	0.492191130186487	FALSE
ENSG00000270604	TCATCGGCCCAGCGATGCAT	chr6:32796677-32797916	3	1102	TRUE	0.368	0.767427731355106	FALSE
ENSG00000270604	GGGAGTAGTGTCACGCGGGG	chr6:32843667-32845108	3	1102	TRUE	0.368	0.630829645571819	FALSE
ENSG00000272273	TGATTAAGGGAGAGCCCGCT	chr6:29847861-29848382	52	29899	TRUE	0.368	0.151879768120457	FALSE
ENSG00000272273	CCAAGCTGGCATCGGGCCTC	chr6:30130716-30131520	42	29909	TRUE	0.368	-0.204089337540604	FALSE
ENSG00000272273	GAGAATGTTTGGTTCTGTAG	chr6:30169716-30170337	47	29904	TRUE	0.368	0.147814417850062	FALSE
ENSG00000272273	GGGGCCTTCAGAACTCACCA	chr6:30464762-30464931	88	29863	TRUE	0.368	-0.12132172890918	FALSE
ENSG00000272273	CCGCAGTAAGTCAGCAGCTC	chr6:30500581-30501186	38	29913	TRUE	0.368	0.200628965623058	FALSE
ENSG00000272273	GTCACCACCTGTTGTTCACC	chr6:30507742-30508763	43	29908	TRUE	0.368	0.218237608511924	FALSE
ENSG00000272273	TAAGAGATCGCAACAGCCGT	chr6:30541492-30542052	34	29917	TRUE	0.368	-0.180931017164079	FALSE
ENSG00000272273	ACAGAGCCAATGGGGATTCA	chr6:30708107-30708404	46	29905	TRUE	0.368	0.160463952963379	FALSE
ENSG00000272273	CACGGATTCCCTAGAGTGTC	chr6:30752235-30753014	39	29912	TRUE	0.368	-0.205800873131716	FALSE
ENSG00000272273	TTGCACCAGTCAATTGCACT	chr6:30766589-30766750	55	29896	TRUE	0.368	0.145717627069266	FALSE
ENSG00000272273	GTGTAGCCTGGAATCAGTCT	chr6:30843326-30843522	47	29904	TRUE	0.368	0.182791550097155	FALSE
ENSG00000272273	GGTATGCCAGAGCATCGGGG	chr6:30883795-30886796	39	29912	TRUE	0.368	-0.194046830019728	FALSE
ENSG00000272273	GCCGTTTCTGGGAGCACTTC	chr6:30935143-30935338	99	29852	TRUE	0.368	-0.109438489486599	FALSE
ENSG00000272273	TTTGGTGAGATGAAACATGC	chr6:31057464-31057857	48	29903	TRUE	0.368	0.176773255928805	FALSE
ENSG00000272273	CTTCTTCCGGAGCCATTGGC	chr6:31139684-31140160	44	29907	TRUE	0.368	-0.174112645650536	FALSE
ENSG00000272273	TCAGGCTATGCTTAACCCTA	chr6:31169199-31170261	47	29904	TRUE	0.368	0.176615915584495	FALSE
ENSG00000272273	AGTGAGCTCAGGGTGCCCTC	chr6:31192567-31192812	43	29908	TRUE	0.368	0.167538569921042	FALSE
ENSG00000272273	ATCTTAACGCATACAAACGC	chr6:31200382-31203181	20	29931	TRUE	0.368	-0.27425283857846	FALSE
ENSG00000272273	CCCATGACTACACATCCATG	chr6:31204790-31205139	65	29886	TRUE	0.368	0.155298051384759	FALSE
ENSG00000272273	GGGCCAGTATACTGCCCTCA	chr6:31214378-31214740	43	29908	TRUE	0.368	-0.191068590366896	FALSE
ENSG00000272273	AGCACGCAAGGAATGGGGAT	chr6:31395558-31396207	62	29889	TRUE	0.368	0.143419812316759	FALSE
ENSG00000272273	ATTATATATCCCCTTCATCG	chr6:31570582-31572581	76	29875	TRUE	0.368	0.148191661684457	FALSE
ENSG00000272273	AGGTGACAGGGCGTGCGCTC	chr6:31592513-31593395	48	29903	TRUE	0.368	0.176107442108319	FALSE
ENSG00000272273	CGCCCACCAGATCACTCATC	chr6:31643943-31644721	47	29904	TRUE	0.368	-0.152740561489027	FALSE
ENSG00000272273	GGAGTCTTTCGGGTACACTC	chr6:31650807-31653131	35	29916	TRUE	0.368	0.178850862861668	FALSE
ENSG00000272273	ACAGACAGCGCGGGGTATAC	chr6:31660259-31661159	46	29905	TRUE	0.368	-0.194904682811843	FALSE
ENSG00000272273	GACAGTGGGCACCAGTGATA	chr6:31676763-31677222	54	29897	TRUE	0.368	-0.154846228809018	FALSE
ENSG00000272273	GGTGAGTGACTGCCGAAGTA	chr6:31676763-31677222	69	29882	TRUE	0.368	0.145327902408735	FALSE
ENSG00000272273	GGGGTCCGCCCTTACACAGC	chr6:31713909-31714678	58	29893	TRUE	0.368	0.156346232738499	FALSE
ENSG00000272273	AAAAGCCAAAGGGTAACAGT	chr6:31749537-31749955	36	29915	TRUE	0.368	-0.171333349763288	FALSE
ENSG00000272273	TTCGTTCTCATGAAGTATCC	chr6:31762763-31764032	36	29915	TRUE	0.368	0.216945806382309	FALSE
ENSG00000272273	GCAAGGAGTGTTCGACCCTG	chr6:31775257-31778081	108	29843	TRUE	0.368	0.119815088812427	FALSE
ENSG00000272273	CAGGAGTGATTCTCGGTTGC	chr6:31821432-31823431	39	29912	TRUE	0.368	0.168557329422713	FALSE
ENSG00000272273	TTAGAGTCCGGGAAGCGCGG	chr6:31862478-31864168	75	29876	TRUE	0.368	0.156562005212383	FALSE
ENSG00000272273	CCCCTGTTGATTGTGTGTTA	chr6:31945771-31946245	46	29905	TRUE	0.368	0.184877260132553	FALSE
ENSG00000272273	TGTGATGGCCGACCGTATGC	chr6:31978820-31980627	65	29886	TRUE	0.368	0.127498185493121	FALSE
ENSG00000272273	TACTCTAGAGGCCGTGTTAG	chr6:31997498-31998270	46	29905	TRUE	0.368	-0.205577127707705	FALSE
ENSG00000272273	AGCAAAGTTCTTCACGACAA	chr6:32055182-32057181	40	29911	TRUE	0.368	-0.195767502420633	FALSE
ENSG00000272273	AAGGAAAATTCTCGTAAGTC	chr6:32061096-32061628	42	29909	TRUE	0.368	0.196566117979228	FALSE
ENSG00000272273	CCATGTACCGCGTTATGTGG	chr6:32166448-32169512	47	29904	TRUE	0.368	0.180910669014703	FALSE
ENSG00000272273	CTCTGTCTCTGTCGGGGTGT	chr6:32175777-32176333	56	29895	TRUE	0.368	0.14519776406124	FALSE
ENSG00000272273	GCTGGGTCCCTTGTAGTGCT	chr6:32204175-32204654	56	29895	TRUE	0.368	-0.159792356787645	FALSE
ENSG00000272273	GGGAGACGTGGACGAGTGTC	chr6:32204175-32204654	39	29912	TRUE	0.368	-0.16806908592893	FALSE
ENSG00000272273	TCCTTCCCCAGCTGTCTTCG	chr6:32228902-32229682	63	29888	TRUE	0.368	0.176522394895848	FALSE
ENSG00000272273	GTAAACGGAGCTTCTTTACG	chr6:32413296-32413959	36	29915	TRUE	0.368	-0.211190844633559	FALSE
ENSG00000272273	TGCCCCCTTGGGGAATTGCG	chr6:32415294-32416007	37	29914	TRUE	0.368	-0.189344414306893	FALSE
ENSG00000272273	AGGTTACTTCGTTTCAGGGA	chr6:32609751-32610407	47	29904	TRUE	0.368	0.164919409281656	FALSE
ENSG00000272273	TGTAGAGGGCGTTGCAAGCC	chr6:32692104-32692347	35	29916	TRUE	0.368	0.24337019777107	FALSE
ENSG00000272273	ACTAAATGATTAGAAGAAGC	chr6:32885752-32886155	20	29931	TRUE	0.368	-0.18712069451081	FALSE
ENSG00000272273	GGCCGTCCCTGAAGGTAAGA	chr6:32952896-32953531	36	29915	TRUE	0.368	-0.185789315676107	FALSE
ENSG00000272273	CTCTCATCCATTACTGGGTC	chr6:33049436-33049677	42	29909	TRUE	0.368	0.158539564741152	FALSE
ENSG00000272273	TCTTGGACACCTAACCCGGA	chr6:33161357-33162470	61	29890	TRUE	0.368	-0.141559003186814	FALSE
ENSG00000132688	GACAACCATCCATGTGACGG	chr3:181711915-181712221	58	19080	TRUE	0.372	0.190925142247083	FALSE
ENSG00000132688	TACTCTCCTGATCCTCCATG	chr6:29758038-29758251	35	19103	TRUE	0.372	-0.29461135152994	FALSE
ENSG00000132688	GATTGGGGATGCCCCGCCTT	chr6:29887280-29888879	38	19100	TRUE	0.372	0.149317443189291	FALSE
ENSG00000132688	GACTATTCCCAACCAGTGAT	chr6:29917733-29918203	51	19087	TRUE	0.372	0.194683075782001	FALSE
ENSG00000132688	GCTCTAAGTATTCGTGCACT	chr6:30360164-30360578	37	19101	TRUE	0.372	0.147278900593342	FALSE
ENSG00000132688	GTCCATGACGGTCGCCCACC	chr6:30481175-30482541	34	19104	TRUE	0.372	0.184848568798616	FALSE
ENSG00000132688	ACAACAGGTGGTGACCCCAA	chr6:30507742-30508763	38	19100	TRUE	0.372	0.201544019355806	FALSE
ENSG00000132688	GCTGAGGTGAAACCCTAAAA	chr6:30544696-30545170	34	19104	TRUE	0.372	0.16452461679946	FALSE
ENSG00000132688	TTGCGCGTTGCAGTCGTGGC	chr6:30716974-30717822	27	19111	TRUE	0.372	0.314581891960641	FALSE
ENSG00000132688	GAATCCCACCTACCATAGAA	chr6:30752235-30753014	32	19106	TRUE	0.372	-0.273658744792041	FALSE
ENSG00000132688	TCAGTGCCTCCGGTGTCTAG	chr6:30763624-30764557	46	19092	TRUE	0.372	0.162340709513628	FALSE
ENSG00000132688	GCTCGTGTCATCAATCCCTC	chr6:30768976-30769922	33	19105	TRUE	0.372	0.23429370642498	FALSE
ENSG00000132688	TACAGACGGAAGCCTGCTCT	chr6:30799159-30799421	23	19115	TRUE	0.372	-0.230379437083856	FALSE
ENSG00000132688	TACTCACCTGTGTATCCTTA	chr6:30802576-30803273	46	19092	TRUE	0.372	-0.258595318026394	FALSE
ENSG00000132688	TAATGATGACACACAAGGAA	chr6:30818556-30818778	37	19101	TRUE	0.372	-0.240326355995538	FALSE
ENSG00000132688	CATGCCTCACACTAGTCTGC	chr6:31070632-31071235	44	19094	TRUE	0.372	0.128724066290253	FALSE
ENSG00000132688	TGGAGCTGGAGCATCTGTCA	chr6:31142479-31142749	44	19094	TRUE	0.372	-0.187741387017607	FALSE
ENSG00000132688	GCTGAAGGCAGTGGGACTAT	chr6:31246063-31246842	36	19102	TRUE	0.372	0.170357320748793	FALSE
ENSG00000132688	AAACCGGGTAAAGGCGACTG	chr6:31270985-31272710	33	19105	TRUE	0.372	-0.299623675873074	FALSE
ENSG00000132688	TTCCAATCACTGCCACTAGG	chr6:31396975-31397224	41	19097	TRUE	0.372	0.261543853323189	FALSE
ENSG00000132688	CAAACTTCTCCGCGTCCGCC	chr6:31399621-31400348	37	19101	TRUE	0.372	-0.181395883754322	FALSE
ENSG00000132688	CACCCAGGGACTGAATAGAG	chr6:31402804-31402980	35	19103	TRUE	0.372	0.198432513811073	FALSE
ENSG00000132688	ATGACCACCTTACGTGGGTG	chr6:31416045-31417027	49	19089	TRUE	0.372	-0.184720608226632	FALSE
ENSG00000132688	AGAAGCACCGTGGCGCGGCG	chr6:31533582-31537581	37	19101	TRUE	0.372	0.256870818893685	FALSE
ENSG00000132688	CCAGCTTATTTCTCAACTAT	chr6:31548048-31548524	30	19108	TRUE	0.372	0.228669275463668	FALSE
ENSG00000132688	AAGAGGCCTATAACTAATCC	chr6:31563051-31563662	29	19109	TRUE	0.372	-0.25646812354574	FALSE
ENSG00000132688	CCCTGCTCCGATTCCGAGGG	chr6:31573932-31575931	52	19086	TRUE	0.372	-0.201300112189622	FALSE
ENSG00000132688	TGACTATGATTTGAAGGCGC	chr6:31618257-31620457	20	19118	TRUE	0.372	0.347273994621053	FALSE
ENSG00000132688	GACGAGAACGCGACGCTGGA	chr6:31727307-31729306	32	19106	TRUE	0.372	-0.364329379973865	FALSE
ENSG00000132688	AATGGTCCGATGAGGCCCTC	chr6:31776485-31778192	58	19080	TRUE	0.372	-0.21222496072139	FALSE
ENSG00000132688	GGGAGCCGTTGTTCCGCTCC	chr6:31862357-31865881	28	19110	TRUE	0.372	0.26531574889862	FALSE
ENSG00000132688	AGCGGAAAACGCGGTAACCA	chr6:31958452-31959632	46	19092	TRUE	0.372	0.179770379946181	FALSE
ENSG00000132688	CAGTAAACCAGGTACCCATG	chr6:32061096-32061628	15	19123	TRUE	0.372	-0.391130207653515	FALSE
ENSG00000132688	AGCTGGGGCGGTGCTTATAG	chr6:32148386-32149177	57	19081	TRUE	0.372	0.0776048029437004	FALSE
ENSG00000132688	CAGGAATCATGGGCTATCAA	chr6:32439511-32440091	32	19106	TRUE	0.372	-0.311492326606315	FALSE
ENSG00000132688	CACCCTTCAGTGACCCGGGG	chr6:32483958-32484937	22	19116	TRUE	0.372	-0.332477520505819	FALSE
ENSG00000132688	GTGTGGTATGCTAAGACTAC	chr6:32614485-32614951	23	19115	TRUE	0.372	-0.287202164188066	FALSE
ENSG00000132688	CTCTGCGGGGAATCACCGGC	chr6:32664796-32665308	24	19114	TRUE	0.372	0.254501163759985	FALSE
ENSG00000132688	AGGAATGCTATGCGTTCAAT	chr6:33116430-33118817	23	19115	TRUE	0.372	-0.297190306489284	FALSE
ENSG00000132688	TATCCTCTCTGGCGAGCACA	chr6:33123471-33124880	20	19118	TRUE	0.372	-0.364008503175438	FALSE
ENSG00000132688	CCGGGAGTAAGGGCTTCTCT	chr6:33170110-33170273	24	19114	TRUE	0.372	-0.223087419490784	FALSE
ENSG00000137310	GGAGGAGGAGGGGGAGTTTA	chr12:102957453-102957736	31	16474	TRUE	0.372	0.207521779038045	FALSE
ENSG00000137310	GGAGAGAACAGTCACGTAGC	chr6:29924848-29925041	23	16482	TRUE	0.372	-0.25008791316205	FALSE
ENSG00000137310	CCGCTGAGCGAGATCCCGCG	chr6:30171513-30172632	37	16468	TRUE	0.372	0.188081538661337	FALSE
ENSG00000137310	GGATAGCCTGTGTTATCTTT	chr6:30201759-30202174	21	16484	TRUE	0.372	-0.262326333703422	FALSE
ENSG00000137310	CCCCGATGGGGACTTAGGGA	chr6:30288810-30289200	17	16488	TRUE	0.372	0.262973625410884	FALSE
ENSG00000137310	CCATTGAGCACCACCAGCAC	chr6:30363554-30363784	29	16476	TRUE	0.372	0.235368816847717	FALSE
ENSG00000137310	TGCTCCACTGATCCCTACTC	chr6:30444058-30444398	26	16479	TRUE	0.372	-0.272242714074838	FALSE
ENSG00000137310	TCCATGCTGAGGCCAAATGC	chr6:30543023-30543229	18	16487	TRUE	0.372	0.325446254609582	FALSE
ENSG00000137310	TCAGTTGCCAGGACGCTAGG	chr6:30625977-30627634	27	16478	TRUE	0.372	0.145163326059897	FALSE
ENSG00000137310	AGGGCAAGCAGGCCTCTCGA	chr6:30633657-30637057	23	16482	TRUE	0.372	-0.257967866974826	FALSE
ENSG00000137310	AAGTGACTGAGAATGATGTT	chr6:30646087-30646314	31	16474	TRUE	0.372	-0.258123970055815	FALSE
ENSG00000137310	CAGGTACCCTAGATGAACCA	chr6:30708107-30708404	27	16478	TRUE	0.372	-0.286551911009826	FALSE
ENSG00000137310	CTATATTCGATGGGTGGAGG	chr6:30844980-30845510	20	16485	TRUE	0.372	-0.289708448006141	FALSE
ENSG00000137310	GGAAGCTTCTCGTCATTGTT	chr6:30981874-30982979	41	16464	TRUE	0.372	0.18039379713806	FALSE
ENSG00000137310	TTTATGGAAGCCCAACGGGA	chr6:31083575-31084324	46	16459	TRUE	0.372	0.177501437997438	FALSE
ENSG00000137310	GAGAGGCTAAGATCCTGATA	chr6:31086852-31087115	44	16461	TRUE	0.372	-0.167261809765865	FALSE
ENSG00000137310	CGTTCGGGAAGAGTCGGTTG	chr6:31157682-31159681	43	16462	TRUE	0.372	-0.200086089251251	FALSE
ENSG00000137310	GAGAGTTTGGGCTCTCGGTG	chr6:31202775-31203156	21	16484	TRUE	0.372	-0.334859213842409	FALSE
ENSG00000137310	CCTTGGCCCTGTGATCACCC	chr6:31402804-31402980	53	16452	TRUE	0.372	-0.16441053484516	FALSE
ENSG00000137310	CAGGGTTAAGCGGACCAGGC	chr6:31414179-31414776	27	16478	TRUE	0.372	0.167931049864156	FALSE
ENSG00000137310	TTCTTGGCTGTCACTGTAGA	chr6:31511215-31511680	28	16477	TRUE	0.372	-0.240899808861919	FALSE
ENSG00000137310	ATGCATTGGGATTCAATTGG	chr6:31560306-31560752	22	16483	TRUE	0.372	-0.259061234888413	FALSE
ENSG00000137310	ACACGGGCCGACGCGCTCTT	chr6:31580665-31581864	29	16476	TRUE	0.372	0.186376252621151	FALSE
ENSG00000137310	ATGGACGGTCGTATGGACCT	chr6:31650807-31653131	24	16481	TRUE	0.372	0.238062997282732	FALSE
ENSG00000137310	GCCAGCCACCAAGCCGTCGC	chr6:31659583-31660191	45	16460	TRUE	0.372	0.158450210649085	FALSE
ENSG00000137310	GAGGAAGCAGCCGCGATTCC	chr6:31776485-31778192	29	16476	TRUE	0.372	0.275086201756142	FALSE
ENSG00000137310	AAACTCCCACGTCCATTAAT	chr6:31919609-31920093	29	16476	TRUE	0.372	-0.243945551323575	FALSE
ENSG00000137310	AGGATTGCACAACATGGGCG	chr6:31948750-31949416	24	16481	TRUE	0.372	-0.223926161004649	FALSE
ENSG00000137310	ACAGATCATCTCCCGAGGGA	chr6:32044972-32047303	35	16470	TRUE	0.372	0.218438597049419	FALSE
ENSG00000137310	CGCGACCTCTACAGTCGCGT	chr6:32095446-32097270	26	16479	TRUE	0.372	-0.226816251230565	FALSE
ENSG00000137310	GGTCGTTGCGTGTGCTTTCC	chr6:32097157-32099156	19	16486	TRUE	0.372	-0.300301518164624	FALSE
ENSG00000137310	GATACGGTGGATAAGGCTCA	chr6:32113813-32114430	32	16473	TRUE	0.372	0.204630481631188	FALSE
ENSG00000137310	TGTTTGGCGCATGCGCTTGG	chr6:32127536-32128582	27	16478	TRUE	0.372	0.242476837282829	FALSE
ENSG00000137310	GCCAACTACGGACACCCGGT	chr6:32129978-32130841	21	16484	TRUE	0.372	0.228850943530809	FALSE
ENSG00000137310	CTCCCTATTACCACGTCAGA	chr6:32397672-32397840	59	16446	TRUE	0.372	-0.159373068087025	FALSE
ENSG00000137310	GTGGAGCCTGTGTGTCTGTT	chr6:32558427-32558954	40	16465	TRUE	0.372	0.184973934791522	FALSE
ENSG00000137310	GGAACTGGAGGTCGCGCGGG	chr6:32664796-32665308	29	16476	TRUE	0.372	0.206881659501265	FALSE
ENSG00000137310	GGCGGATACGGGTGTGCCTT	chr6:32970678-32971108	23	16482	TRUE	0.372	-0.288123249360746	FALSE
ENSG00000137310	GGGAAAGGTCCGAGCTCGCC	chr6:32970678-32971108	28	16477	TRUE	0.372	-0.246877756444854	FALSE
ENSG00000137310	CTATGTCCATCTGCGATGCA	chr6:33009235-33009931	25	16480	TRUE	0.372	-0.280206831820176	FALSE
ENSG00000137310	TGCAGCTCGGTCAGCTGCGC	chr6:33009235-33009931	27	16478	TRUE	0.372	0.230523215700698	FALSE
ENSG00000137310	GAGCCAGTGATGCTGTTACG	chr6:33112210-33112672	18	16487	TRUE	0.372	-0.332705580633157	FALSE
ENSG00000137312	ACAGCGACGCCACGAGTCCC	chr6:29791892-29793373	168	77138	TRUE	0.372	0.0335792355197335	FALSE
ENSG00000137312	GACACACCTGTCAGACGATA	chr6:29917733-29918203	89	77217	TRUE	0.372	0.0763523859504871	FALSE
ENSG00000137312	TTGGACTGCAGCGGACAAGG	chr6:29956599-29956842	115	77191	TRUE	0.372	-0.0393737128221208	FALSE
ENSG00000137312	GCAAGGCCAGCACTAGCACG	chr6:30206874-30207955	100	77206	TRUE	0.372	0.0560959259848293	FALSE
ENSG00000137312	AATTACGTGGCGGACCTGCG	chr6:30325707-30327514	148	77158	TRUE	0.372	-0.0419170458701368	FALSE
ENSG00000137312	ACAGACGTAGTCTCCTATCC	chr6:30515789-30516822	114	77192	TRUE	0.372	0.064164676378256	FALSE
ENSG00000137312	CCCTCCGCGATAGGCCGCGA	chr6:30555370-30557804	133	77173	TRUE	0.372	0.0522229710143662	FALSE
ENSG00000137312	GAAGTGTGCCATTTCTGCTT	chr6:30614391-30614769	158	77148	TRUE	0.372	0.063586240842326	FALSE
ENSG00000137312	TGTAAGGTAGAAGGAATTGT	chr6:30646087-30646314	130	77176	TRUE	0.372	-0.0517372044628117	FALSE
ENSG00000137312	TCCAAGAAGTGGCCGAAGGG	chr6:30690559-30691273	119	77187	TRUE	0.372	0.0538051081056805	FALSE
ENSG00000137312	AATGTATTCAAACTGATGGC	chr6:30765581-30765804	72	77234	TRUE	0.372	0.0755990123483432	FALSE
ENSG00000137312	TTGCACCAGTCAATTGCACT	chr6:30766589-30766750	117	77189	TRUE	0.372	-0.0580117947154499	FALSE
ENSG00000137312	TATGGAGCCACACGAGAAGA	chr6:30812806-30815582	193	77113	TRUE	0.372	0.0322606664958047	FALSE
ENSG00000137312	AGCCAGCTATATTCGATGGG	chr6:30844980-30845510	107	77199	TRUE	0.372	-0.0595187022198593	FALSE
ENSG00000137312	ATGTCCCACCAGGGTATGAC	chr6:30882549-30883059	155	77151	TRUE	0.372	-0.0624275151745062	FALSE
ENSG00000137312	GGCCATAAAGAGCTAAAGGT	chr6:30974157-30976681	77	77229	TRUE	0.372	0.0681657494780015	FALSE
ENSG00000137312	ATCTGAAGAGAAGCACCGCT	chr6:31042790-31043131	111	77195	TRUE	0.372	0.0599483510350884	FALSE
ENSG00000137312	TTATCTGCCCCCTAGAGGAA	chr6:31044219-31044616	157	77149	TRUE	0.372	0.0503997335834083	FALSE
ENSG00000137312	CGGCCACTCCTTTGAGTGAC	chr6:31053801-31054266	81	77225	TRUE	0.372	-0.08410874785613	FALSE
ENSG00000137312	CCTGCCGGCCAAGGGTCGTC	chr6:31137292-31138485	115	77191	TRUE	0.372	-0.065367943123293	FALSE
ENSG00000137312	GATCACGCCATTGCATAATA	chr6:31139684-31140160	161	77145	TRUE	0.372	0.0542727959419742	FALSE
ENSG00000137312	TTTACTGTGCAAAACATGTC	chr6:31216413-31216739	108	77198	TRUE	0.372	0.0638796621242634	FALSE
ENSG00000137312	CTGTGAGAATCTAGCCCATC	chr6:31396975-31397224	113	77193	TRUE	0.372	0.0703264009473026	FALSE
ENSG00000137312	TTTCCTGCGGGCGGCGCAGC	chr6:31399621-31400348	110	77196	TRUE	0.372	-0.0668231744816854	FALSE
ENSG00000137312	CGCGAGCGCAGCCAAAATCA	chr6:31497604-31498618	147	77159	TRUE	0.372	0.0804787766407884	FALSE
ENSG00000137312	AGGGGCAGCCTCTGGCGATT	chr6:31558164-31558469	155	77151	TRUE	0.372	-0.0467258980596474	FALSE
ENSG00000137312	GTGAGAGGAACCGGACGCCA	chr6:31559695-31560201	256	77050	TRUE	0.372	-0.0338915834470086	FALSE
ENSG00000137312	CATGCAGGGCCATGCAAGAA	chr6:31567593-31567936	135	77171	TRUE	0.372	-0.0426680538510875	FALSE
ENSG00000137312	TACCCTGTAAATCCCTGGTT	chr6:31613382-31615931	149	77157	TRUE	0.372	-0.0426269545136164	FALSE
ENSG00000137312	CACACCCCAGATTGGAAGGT	chr6:31738650-31738862	101	77205	TRUE	0.372	-0.059448892864105	FALSE
ENSG00000137312	AGACCTACCAGAAAAGCAAT	chr6:31745203-31745428	162	77144	TRUE	0.372	-0.0409383704472606	FALSE
ENSG00000137312	TTCCTGTGAGGGATAAGGCA	chr6:31747177-31747395	91	77215	TRUE	0.372	0.0622771352078328	FALSE
ENSG00000137312	GCAGACCTAGGTGTCCCTGG	chr6:31770470-31770715	124	77182	TRUE	0.372	-0.0600449025433782	FALSE
ENSG00000137312	CTGCAAGTGGCGGTGTTGCA	chr6:31791353-31791641	70	77236	TRUE	0.372	-0.0698461157157921	FALSE
ENSG00000137312	CACGGCGCTCTTCATGTTGA	chr6:31817239-31817580	108	77198	TRUE	0.372	-0.0645343400348373	FALSE
ENSG00000137312	GGCGCCGCCATAAATGGCCC	chr6:31834234-31835425	138	77168	TRUE	0.372	-0.0604921150236102	FALSE
ENSG00000137312	TAGGTGTCGATCACCTGCGC	chr6:31862478-31864168	100	77206	TRUE	0.372	-0.0600239021195295	FALSE
ENSG00000137312	AGCCCCAGTCAAAGCTTCGA	chr6:31952857-31954856	137	77169	TRUE	0.372	-0.0436101330513887	FALSE
ENSG00000137312	AGGTACTTATTGACCCGACC	chr6:32129978-32130841	102	77204	TRUE	0.372	0.0632345228578912	FALSE
ENSG00000137312	TAAAGATAGTTAGCATAGGA	chr6:32131560-32131874	112	77194	TRUE	0.372	-0.0549491703174469	FALSE
ENSG00000137312	CGCGCAAATCCGTCACGTCC	chr6:32152952-32155097	89	77217	TRUE	0.372	-0.0802934868787029	FALSE
ENSG00000137312	GAGGTAAGTAAGCCGTCCGG	chr6:32185674-32186005	111	77195	TRUE	0.372	0.0574672219348953	FALSE
ENSG00000137312	CGGCTTGGGAGCAGAGGACG	chr6:32216313-32216731	158	77148	TRUE	0.372	-0.0439527920059803	FALSE
ENSG00000137312	CTGTTGATCATAGCCCACAG	chr6:32216313-32216731	137	77169	TRUE	0.372	0.0532112704431351	FALSE
ENSG00000137312	CGGTGTTGAGTAGGACCGCC	chr6:32254668-32256056	97	77209	TRUE	0.372	0.0400670618501637	FALSE
ENSG00000137312	GTATCCCCTGTCACACCTTC	chr6:32483958-32484937	151	77155	TRUE	0.372	-0.0459571506078098	FALSE
ENSG00000137312	CACTGGGCCCTCCCCGCACT	chr6:32829550-32829856	283	77023	TRUE	0.372	0.0385094323689867	FALSE
ENSG00000137312	CAGCAGTGGTGCTCCCTCCG	chr6:32829550-32829856	147	77159	TRUE	0.372	-0.062580198320326	FALSE
ENSG00000137312	GCCGCGGGGACCCCCCCTAA	chr6:32893821-32895308	154	77152	TRUE	0.372	0.0377140014266093	FALSE
ENSG00000137312	GCGGTCTGGGTTCCATTTAC	chr6:32982865-32983834	150	77156	TRUE	0.372	-0.0609265803936458	FALSE
ENSG00000137312	TTCTTTCAGCACTGATTTGT	chr6:33051226-33051462	146	77160	TRUE	0.372	-0.0631354291380077	FALSE
ENSG00000137312	GGAGGATCCTGGCTCTGCGC	chr6:33143151-33143611	149	77157	TRUE	0.372	-0.0460841041762365	FALSE
ENSG00000137312	GCTGCCAAAACCTATGTATT	chr6:33148150-33148553	137	77169	TRUE	0.372	-0.0615512341608899	FALSE
ENSG00000137312	TGAGACGATACTAGAGTTTA	chr6:33170110-33170273	199	77107	TRUE	0.372	-0.0446937817512367	FALSE
ENSG00000137331	CCAGCTTGCTTACGATGGCA	chr6:29791892-29793373	87	54760	TRUE	0.372	0.193837021678466	FALSE
ENSG00000137331	AACGACAAAACCCGGGAACT	chr6:29964667-29966468	93	54754	TRUE	0.372	-0.158151115073149	FALSE
ENSG00000137331	TCTGGGAATTCCGGGCGTTT	chr6:30060535-30062064	62	54785	TRUE	0.372	-0.205797234927204	FALSE
ENSG00000137331	CGAGATGCCATGTTCTGCGC	chr6:30091888-30092343	87	54760	TRUE	0.372	0.0953840928656098	FALSE
ENSG00000137331	GCCGAACTTCGCCATCCAAT	chr6:30212915-30213890	180	54667	TRUE	0.372	-0.114206835368014	FALSE
ENSG00000137331	GGTGGTCCGTGACTCACGCG	chr6:30444058-30444398	91	54756	TRUE	0.372	0.130600169865962	FALSE
ENSG00000137331	AGGAAACACCTGTCGCGGGA	chr6:30481175-30482541	62	54785	TRUE	0.372	0.203624575521712	FALSE
ENSG00000137331	CCCAGCCGCCGAGTTAGTGG	chr6:30500581-30501186	119	54728	TRUE	0.372	0.143802200827059	FALSE
ENSG00000137331	GTGACTAGCCATGGGCCCCT	chr6:30508894-30509757	109	54738	TRUE	0.372	0.140399869776722	FALSE
ENSG00000137331	GCCACAGCAAGGCGGTGGGA	chr6:30532361-30533007	119	54728	TRUE	0.372	-0.169697439208247	FALSE
ENSG00000137331	CTGTTCTAGGAACACACACG	chr6:30598724-30599913	65	54782	TRUE	0.372	-0.29828858809445	FALSE
ENSG00000137331	ACCCCCCACCAACTTCTGAC	chr6:30682129-30682401	126	54721	TRUE	0.372	0.117978094348193	FALSE
ENSG00000137331	GGATTTCTCTCCTGATGGCA	chr6:30682129-30682401	96	54751	TRUE	0.372	0.126200253565189	FALSE
ENSG00000137331	TGGAGACAGGCAAGGTCCAT	chr6:30708107-30708404	138	54709	TRUE	0.372	0.116389920929179	FALSE
ENSG00000137331	TCATAGACGTCCGACGTGTC	chr6:30716974-30717822	70	54777	TRUE	0.372	0.155594073279311	FALSE
ENSG00000137331	TCTGGGGTCGCGGGCGCGTT	chr6:30720841-30721102	185	54662	TRUE	0.372	-0.124739308628715	FALSE
ENSG00000137331	GAAACACCCAAGTTACCTCA	chr6:30802576-30803273	113	54734	TRUE	0.372	-0.139279264040037	FALSE
ENSG00000137331	ACAGCAGGAGTCCGTGCAAG	chr6:30961427-30961676	96	54751	TRUE	0.372	0.128200075671997	FALSE
ENSG00000137331	GCCTAAGCATGTCTGTAGCA	chr6:31057464-31057857	115	54732	TRUE	0.372	0.0958797347760266	FALSE
ENSG00000137331	GAATCCCCAACCCCGCAGTA	chr6:31307531-31309242	107	54740	TRUE	0.372	-0.152190057328319	FALSE
ENSG00000137331	CTGCCATGACCACCTTACGT	chr6:31416045-31417027	125	54722	TRUE	0.372	0.157289321629573	FALSE
ENSG00000137331	ACTTAGCACAACCAAGGTCT	chr6:31517213-31517602	77	54770	TRUE	0.372	0.140152351539928	FALSE
ENSG00000137331	GATGAACTCAGGTTTAGGAT	chr6:31558756-31559619	64	54783	TRUE	0.372	-0.231255447155257	FALSE
ENSG00000137331	CCAAGTTCCCAGTTGTGTCC	chr6:31559695-31560201	71	54776	TRUE	0.372	-0.149514123936569	FALSE
ENSG00000137331	GGTCGGCCGTCTCCGTTACC	chr6:31580665-31581864	123	54724	TRUE	0.372	-0.166773049864338	FALSE
ENSG00000137331	TCACCTCTCCAAGAAGCGAC	chr6:31613382-31615931	91	54756	TRUE	0.372	0.189114069248258	FALSE
ENSG00000137331	GGCACAAGGGGTACGATACG	chr6:31644432-31646581	94	54753	TRUE	0.372	-0.169626169613072	FALSE
ENSG00000137331	CAGTTTGCCATCCACCGCCT	chr6:31689418-31689982	133	54714	TRUE	0.372	0.149498076720608	FALSE
ENSG00000137331	TCCTCGACAACCTTAGCAAG	chr6:31710646-31710912	110	54737	TRUE	0.372	-0.0628302672317833	FALSE
ENSG00000137331	ATGCTCTGAATGCCCCGGTA	chr6:31711205-31712020	75	54772	TRUE	0.372	-0.208613156715954	FALSE
ENSG00000137331	AGCAAGGAGTGTTCGACCCT	chr6:31775257-31778081	95	54752	TRUE	0.372	0.154050606203729	FALSE
ENSG00000137331	GTCATCACTGTAGACAATCT	chr6:31952224-31952653	72	54775	TRUE	0.372	-0.208610371991841	FALSE
ENSG00000137331	CTCGATCCCGCTCCCGATCT	chr6:31952857-31954856	85	54762	TRUE	0.372	-0.180612789158326	FALSE
ENSG00000137331	GAAGACTGGGTGACCTCGAC	chr6:32069521-32070330	87	54760	TRUE	0.372	-0.099723213386512	FALSE
ENSG00000137331	CCGCACTAGTTGAGCAAAGA	chr6:32234915-32235334	88	54759	TRUE	0.372	-0.180853626491135	FALSE
ENSG00000137331	CCATAGGTGACTTGTGAAAA	chr6:32393740-32393996	98	54749	TRUE	0.372	0.0762150201570215	FALSE
ENSG00000137331	GGCCTGGGTCCTTGTGAGCT	chr6:32521797-32522141	109	54738	TRUE	0.372	0.125173100353716	FALSE
ENSG00000137331	AACTGTGTGTGTGGTCACAC	chr6:32807243-32807426	92	54755	TRUE	0.372	-0.163614702064124	FALSE
ENSG00000137331	CTCACACCTGTGATGTTTAC	chr6:32866897-32867503	86	54761	TRUE	0.372	0.144522831366078	FALSE
ENSG00000137331	CCACATATGGGTGCACAATA	chr6:32982865-32983834	96	54751	TRUE	0.372	0.0609950621047077	FALSE
ENSG00000137331	CATGGTTCCCAGAAGCTCTA	chr6:33082767-33083042	68	54779	TRUE	0.372	-0.19797384016454	FALSE
ENSG00000137331	TCCAGGGTGCGCTGGAGTTA	chr6:33082767-33083042	95	54752	TRUE	0.372	-0.141630375383521	FALSE
ENSG00000137331	TGAAACCTGCAGGATCATCA	chr6:33112210-33112672	130	54717	TRUE	0.372	-0.139884150637264	FALSE
ENSG00000137331	GCAGGGTTCAATTCCAGCTC	chr6:33136422-33136837	64	54783	TRUE	0.372	-0.23945296520003	FALSE
ENSG00000137331	GCTATAGATAGCGACGAACT	chr6:33192035-33193499	91	54756	TRUE	0.372	0.120527005147372	FALSE
ENSG00000137337	AGCCCCACCGCCGCGAAGAG	chr6:29850094-29850626	131	63471	TRUE	0.372	-0.10945334966266	FALSE
ENSG00000137337	CTGGGTAATCTGAGCCGCCA	chr6:29934071-29934293	100	63502	TRUE	0.372	-0.0988151735776115	FALSE
ENSG00000137337	GCGTTCTCAGGACTGCGGCC	chr6:29976370-29977471	77	63525	TRUE	0.372	0.0790477322846759	FALSE
ENSG00000137337	CCCAGCCCATGCACCGCCTT	chr6:30006203-30006475	88	63514	TRUE	0.372	-0.088582643858119	FALSE
ENSG00000137337	TGGGGAGAGCTAACGAGGTA	chr6:30037221-30037673	104	63498	TRUE	0.372	-0.0880435160094371	FALSE
ENSG00000137337	AGCTGGGTGGGTCTAAAAAT	chr6:30041957-30042353	128	63474	TRUE	0.372	0.0637290331393661	FALSE
ENSG00000137337	AAACCCACTCTCTAGGGTGC	chr6:30219237-30219674	89	63513	TRUE	0.372	0.0941333334023591	FALSE
ENSG00000137337	CTAAAAACCCGGCACCCAAT	chr6:30259125-30260790	120	63482	TRUE	0.372	0.118014661673898	FALSE
ENSG00000137337	AGTAAAACCTCGCCAGCGCC	chr6:30344242-30345731	82	63520	TRUE	0.372	0.0955653653220725	FALSE
ENSG00000137337	CTGAGACTCTCCCCGGTCTA	chr6:30489143-30490745	181	63421	TRUE	0.372	0.0660941829379402	FALSE
ENSG00000137337	TCTGGATCCCACTACCACAT	chr6:30495980-30497165	133	63469	TRUE	0.372	-0.0497635186286352	FALSE
ENSG00000137337	CACACCTAGCTTTAGACCCA	chr6:30529488-30530455	131	63471	TRUE	0.372	-0.0836272623551521	FALSE
ENSG00000137337	CGCGGCTGCCCGACGCTTCA	chr6:30672186-30673296	167	63435	TRUE	0.372	-0.0811032521004471	FALSE
ENSG00000137337	CTGAAAGGGAGTTGTAGGCT	chr6:30765581-30765804	78	63524	TRUE	0.372	-0.0819017325797249	FALSE
ENSG00000137337	AGCTTCCACTTCCGCTGTGG	chr6:30768976-30769922	191	63411	TRUE	0.372	-0.0587067234268506	FALSE
ENSG00000137337	GACAGCCTACACCTGAGTAG	chr6:30768976-30769922	99	63503	TRUE	0.372	-0.103088780631815	FALSE
ENSG00000137337	CTAAGACTCAAGTCAATTGG	chr6:30781581-30782706	168	63434	TRUE	0.372	-0.079609817742472	FALSE
ENSG00000137337	CATGAGAAGACGTTCAGGCC	chr6:30785901-30786213	63	63539	TRUE	0.372	-0.101633063580728	FALSE
ENSG00000137337	GAGCACCATTCAGGATGCGA	chr6:30802576-30803273	89	63513	TRUE	0.372	-0.105001798038074	FALSE
ENSG00000137337	ACAGGTGTACCACCACGCTT	chr6:30812806-30815582	108	63494	TRUE	0.372	0.0795988790470175	FALSE
ENSG00000137337	GCCAGTGACAGCCTCTATCC	chr6:30964039-30964778	92	63510	TRUE	0.372	0.0701997862146302	FALSE
ENSG00000137337	CATGGCACCAACGTCTGCAC	chr6:30981874-30982979	112	63490	TRUE	0.372	0.120072189293724	FALSE
ENSG00000137337	CCCTCCAAGGTTGAGTAGAA	chr6:31070632-31071235	118	63484	TRUE	0.372	-0.0887618076046464	FALSE
ENSG00000137337	CGAGAGCCCAGTGGCATATT	chr6:31114273-31115546	141	63461	TRUE	0.372	0.0928391614032007	FALSE
ENSG00000137337	TTAGAGCTCACGGGCTAACT	chr6:31157866-31159144	81	63521	TRUE	0.372	-0.0923868145181077	FALSE
ENSG00000137337	TCCCAAACAATCGGCAAGTC	chr6:31178771-31179009	95	63507	TRUE	0.372	-0.1012648857939	FALSE
ENSG00000137337	AAATGCTGCAAGAATGGGGT	chr6:31389100-31389716	52	63550	TRUE	0.372	-0.105777982246818	FALSE
ENSG00000137337	GCCAGTGAGAGCCGGTTTAA	chr6:31403053-31404177	62	63540	TRUE	0.372	0.128034239996766	FALSE
ENSG00000137337	AGAGCCTCCCACAGCGCCAC	chr6:31475434-31475678	143	63459	TRUE	0.372	0.0767320162277976	FALSE
ENSG00000137337	CTGCCTGGTCCACTTACTCC	chr6:31508898-31509553	76	63526	TRUE	0.372	-0.109610367564319	FALSE
ENSG00000137337	GAGGCTTTACCCTTCTTGCA	chr6:31567593-31567936	145	63457	TRUE	0.372	0.0683376535855109	FALSE
ENSG00000137337	AGATGTCCCAGTTGGCGAAG	chr6:31592513-31593395	199	63403	TRUE	0.372	-0.0573356337264332	FALSE
ENSG00000137337	ACACCCCAAAGGATCAATAT	chr6:31598439-31599041	124	63478	TRUE	0.372	-0.0852749292409229	FALSE
ENSG00000137337	GTCTTCATGGTTGATCTAAT	chr6:31613382-31615931	118	63484	TRUE	0.372	-0.0648136990244599	FALSE
ENSG00000137337	GCTGAAGGGCGTCAACCAAG	chr6:31676763-31677222	147	63455	TRUE	0.372	-0.0788288411616862	FALSE
ENSG00000137337	CGTTGCGATTATATTCGAGA	chr6:31682877-31683871	80	63522	TRUE	0.372	-0.110261550854313	FALSE
ENSG00000137337	CCAGGACTGTGGAGCGGATA	chr6:31717532-31717882	116	63486	TRUE	0.372	0.0908001728943237	FALSE
ENSG00000137337	CCCTATCCGCTCCACAGTCC	chr6:31717532-31717882	187	63415	TRUE	0.372	-0.0551828137213159	FALSE
ENSG00000137337	GCTCCAGGGCCGCGTGATTA	chr6:31728778-31730584	96	63506	TRUE	0.372	-0.0949631848408892	FALSE
ENSG00000137337	GGGCGGGACTCGACGATGTA	chr6:31736254-31736691	108	63494	TRUE	0.372	-0.112318838251268	FALSE
ENSG00000137337	CATTGCTCAACAGATTTGCC	chr6:31738650-31738862	112	63490	TRUE	0.372	-0.0884610963589272	FALSE
ENSG00000137337	ACAGCGTTGACGCCATCTAC	chr6:31989275-31989852	133	63469	TRUE	0.372	0.0857173582989037	FALSE
ENSG00000137337	ACTTGCGGCCGGCATCCAGA	chr6:32069521-32070330	162	63440	TRUE	0.372	-0.0737241463198879	FALSE
ENSG00000137337	GCCGACGGCACCACGGGTGA	chr6:32069521-32070330	63	63539	TRUE	0.372	0.112588195287448	FALSE
ENSG00000137337	GGACCACAAAAGAGTCGAAC	chr6:32069521-32070330	91	63511	TRUE	0.372	-0.0980409283080883	FALSE
ENSG00000137337	TGAATGGGCTATTAGGTTTC	chr6:32103307-32106706	76	63526	TRUE	0.372	0.120404007813783	FALSE
ENSG00000137337	CGTACCTTTCACCCGTGACT	chr6:32109687-32111103	148	63454	TRUE	0.372	0.0802628953310693	FALSE
ENSG00000137337	TGACTTAACTGCTACAGGAC	chr6:32819787-32820652	108	63494	TRUE	0.372	-0.0782972389383976	FALSE
ENSG00000137337	ATATCATAGTCTGAAACTGA	chr6:32885752-32886155	63	63539	TRUE	0.372	-0.133226859748137	FALSE
ENSG00000137337	CCCATGGCCACTAGGGGAAG	chr6:33069402-33069630	107	63495	TRUE	0.372	-0.0814819900948975	FALSE
ENSG00000137337	TCCAGGGTGCGCTGGAGTTA	chr6:33082767-33083042	117	63485	TRUE	0.372	-0.100161887298803	FALSE
ENSG00000137337	ATAAATACGACCAAATACAT	chr6:33148150-33148553	92	63510	TRUE	0.372	0.0971145233125612	FALSE
ENSG00000137337	GACAGACTAATGCTAGGGTC	chr6:33172538-33173310	71	63531	TRUE	0.372	0.0981448646310066	FALSE
ENSG00000137343	CAACCGGAAAGTCAGGACCA	chr6:29705703-29706028	22	16981	TRUE	0.372	-0.276109165686792	FALSE
ENSG00000137343	CCAGGTTGTCCCTCCGGTGC	chr6:29850094-29850626	40	16963	TRUE	0.372	0.179825852786766	FALSE
ENSG00000137343	GTGGTTCTTATACAATACTT	chr6:29967104-29967966	18	16985	TRUE	0.372	-0.330127710396311	FALSE
ENSG00000137343	GGACAGAGAATCTTGTGGAG	chr6:30013249-30013883	26	16977	TRUE	0.372	0.244366705136829	FALSE
ENSG00000137343	CTCAGGGTACCCTGACAGAT	chr6:30160564-30160874	26	16977	TRUE	0.372	-0.266204966579144	FALSE
ENSG00000137343	CACACTTACATGAATCGCAG	chr6:30163042-30164114	19	16984	TRUE	0.372	-0.315381087805945	FALSE
ENSG00000137343	AAATTATCTACCTATCCCGC	chr6:30325707-30327514	16	16987	TRUE	0.372	-0.291731610379368	FALSE
ENSG00000137343	TGTGGAATTAAAAAGTCTCT	chr6:30464762-30464931	16	16987	TRUE	0.372	-0.327343346425426	FALSE
ENSG00000137343	CTTGATTAGTTCCTGTACAT	chr6:30614391-30614769	29	16974	TRUE	0.372	-0.265237659711929	FALSE
ENSG00000137343	TTATAGGCTACTGCAAAGAC	chr6:30631690-30632204	26	16977	TRUE	0.372	0.204053535955424	FALSE
ENSG00000137343	TGGCTTTGTCCGAGCGTCCG	chr6:30880617-30881325	48	16955	TRUE	0.372	0.155631988523366	FALSE
ENSG00000137343	GAGAGTTGCTGACCTCTGAT	chr6:30961427-30961676	31	16972	TRUE	0.372	0.212054445412102	FALSE
ENSG00000137343	CGCATATTCACTTGAAGTCG	chr6:30988472-30988856	20	16983	TRUE	0.372	-0.265504942004733	FALSE
ENSG00000137343	ACCCGGTGTTTCAGTGCTCA	chr6:31053801-31054266	17	16986	TRUE	0.372	-0.280535131375746	FALSE
ENSG00000137343	AGGGCCCTGAAGTTTACTTA	chr6:31083575-31084324	49	16954	TRUE	0.372	0.159884842402495	FALSE
ENSG00000137343	TCATCCTTAGCAAGGGAGTT	chr6:31087560-31087877	33	16970	TRUE	0.372	0.198519549193279	FALSE
ENSG00000137343	CGCCAGTCCACGTGGGCGGC	chr6:31122864-31123588	24	16979	TRUE	0.372	-0.238538420135491	FALSE
ENSG00000137343	GAAGCCAGGTGTCCCGCCAT	chr6:31170587-31170657	43	16960	TRUE	0.372	-0.202747617224886	FALSE
ENSG00000137343	TCTAGAGGTTTACCAAAGGG	chr6:31246063-31246842	21	16982	TRUE	0.372	-0.271481187182582	FALSE
ENSG00000137343	GAATGTCGCCCTCCGTTGAA	chr6:31355791-31357656	26	16977	TRUE	0.372	-0.253006331521819	FALSE
ENSG00000137343	AGTAACAGAAAGTGCCCAGC	chr6:31522833-31523158	20	16983	TRUE	0.372	-0.322299545223465	FALSE
ENSG00000137343	CCTCAGCGTCGTATGTCTCG	chr6:31638882-31641381	31	16972	TRUE	0.372	0.195513954985846	FALSE
ENSG00000137343	GCCTGCCGCGGTCGGGTCCG	chr6:31666094-31666177	31	16972	TRUE	0.372	-0.216110479126868	FALSE
ENSG00000137343	TTGGAGCAAGAGAACTTGGC	chr6:31706742-31706917	41	16962	TRUE	0.372	0.151110543789691	FALSE
ENSG00000137343	TGATGGGCTGCGACGCAGGC	chr6:31717532-31717882	28	16975	TRUE	0.372	0.19768900117806	FALSE
ENSG00000137343	ACCTCCGCGTGACAGGAATG	chr6:31739907-31743157	33	16970	TRUE	0.372	-0.18372385412676	FALSE
ENSG00000137343	CTAGCTCAGCTGGGGAGGTA	chr6:31874908-31875284	53	16950	TRUE	0.372	0.16867874209066	FALSE
ENSG00000137343	CCAGCCACTGTTTGTCCAGT	chr6:31945771-31946245	25	16978	TRUE	0.372	-0.250095515850001	FALSE
ENSG00000137343	CAAGATGGCCTGGCACCGTC	chr6:31983861-31984064	34	16969	TRUE	0.372	0.251755943249107	FALSE
ENSG00000137343	GGTCTTCTGCCCGTTACACA	chr6:32063032-32065131	38	16965	TRUE	0.372	0.209667316026693	FALSE
ENSG00000137343	TTTGCGACACGGGCTACAGC	chr6:32095446-32097270	35	16968	TRUE	0.372	0.224614082862227	FALSE
ENSG00000137343	CGGTTGGAGAGAGAGTCCCG	chr6:32131560-32131874	32	16971	TRUE	0.372	0.230791660567035	FALSE
ENSG00000137343	GCCTCCAACTCAGCGTTCGG	chr6:32152952-32155097	71	16932	TRUE	0.372	0.127313624012238	FALSE
ENSG00000137343	TGGGGCTCCAGTGGGTCACC	chr6:32184448-32184654	21	16982	TRUE	0.372	-0.277892606061239	FALSE
ENSG00000137343	GTATTTCAACTGACTCACTT	chr6:32228902-32229682	20	16983	TRUE	0.372	-0.288013342607622	FALSE
ENSG00000137343	GAGTACCCAAACCAGGAGGA	chr6:32530041-32530840	26	16977	TRUE	0.372	-0.248391910664445	FALSE
ENSG00000137343	GTGGTGTTGGCTTAGGGGCA	chr6:32807243-32807426	28	16975	TRUE	0.372	-0.246462155133446	FALSE
ENSG00000137343	GGTCAACCTTCTCTGTTACC	chr6:32967566-32967796	42	16961	TRUE	0.372	-0.208915720995957	FALSE
ENSG00000137343	GTGGCGCCAAATACCTTCAG	chr6:32984455-32985094	22	16981	TRUE	0.372	-0.244369967401789	FALSE
ENSG00000137343	CAGGAATGCTACGCGTTTAA	chr6:33080171-33081452	30	16973	TRUE	0.372	-0.245381762669471	FALSE
ENSG00000137343	GGCCGTCTAGACGCCCACGT	chr6:33161357-33162470	20	16983	TRUE	0.372	0.258715371540423	FALSE
ENSG00000137343	CAGTTACCGGCAGGTAGAGC	chr6:33184979-33185475	28	16975	TRUE	0.372	0.228311722879639	FALSE
ENSG00000137404	ACTGCGCTCTTGGACTGCAG	chr6:29956599-29956842	88	58826	TRUE	0.372	0.108659640518047	FALSE
ENSG00000137404	CGCGTGTGTAACTCAGGACG	chr6:29976370-29977471	76	58838	TRUE	0.372	0.0994019120579619	FALSE
ENSG00000137404	TGAGCACTGCTCCATCCAGT	chr6:30121511-30121989	121	58793	TRUE	0.372	0.0703693844441123	FALSE
ENSG00000137404	CGCTGCTGCAGGTCAGTTAG	chr6:30360164-30360578	55	58859	TRUE	0.372	0.0976334606978685	FALSE
ENSG00000137404	ACACGGGGCATGCACTAAAG	chr6:30446257-30448256	197	58717	TRUE	0.372	0.0707393242959957	FALSE
ENSG00000137404	AGTGTGAAGGCATCAGCTGC	chr6:30652776-30653012	110	58804	TRUE	0.372	0.103113700927665	FALSE
ENSG00000137404	GTCGATGCCGGTCATGTACC	chr6:30719778-30720487	53	58861	TRUE	0.372	-0.157414508392583	FALSE
ENSG00000137404	GTGTTAAGAGTTAGTCAGAA	chr6:30767368-30767935	89	58825	TRUE	0.372	-0.0983726828147033	FALSE
ENSG00000137404	TAAGATGACACGAACACACG	chr6:30844980-30845510	114	58800	TRUE	0.372	-0.0808823617637793	FALSE
ENSG00000137404	TTAACCTCCGGAGTGGTTAT	chr6:31001216-31001927	94	58820	TRUE	0.372	0.085398373928455	FALSE
ENSG00000137404	TGAGACCAAGATAAGTTGAC	chr6:31086852-31087115	139	58775	TRUE	0.372	-0.0845965166840444	FALSE
ENSG00000137404	GGGCCCTGTACAAATAAACT	chr6:31164051-31164328	88	58826	TRUE	0.372	0.0914235670983083	FALSE
ENSG00000137404	GGTGCAGTGTGACTTTGGTG	chr6:31176046-31176308	154	58760	TRUE	0.372	0.0655506893760338	FALSE
ENSG00000137404	GGAAAAGGCTTATGGGCCAG	chr6:31202775-31203156	156	58758	TRUE	0.372	-0.0844815484484313	FALSE
ENSG00000137404	CACAAGATCCACCGCTGAGC	chr6:31210029-31210432	95	58819	TRUE	0.372	0.0680475957076631	FALSE
ENSG00000137404	AACCAAGAGCCAAATTCTGC	chr6:31395558-31396207	83	58831	TRUE	0.372	-0.131084281278195	FALSE
ENSG00000137404	GGAAAAAGATGCTCCTGACA	chr6:31441114-31441278	125	58789	TRUE	0.372	0.0835568018725931	FALSE
ENSG00000137404	CCACCAGGGACTACCACCAG	chr6:31474771-31475258	112	58802	TRUE	0.372	-0.109592509233046	FALSE
ENSG00000137404	CTGGATAAGCGGTCGCTGAG	chr6:31497604-31498618	73	58841	TRUE	0.372	0.108630387577118	FALSE
ENSG00000137404	TGGCCCTGTCTTCGTTAAGG	chr6:31574156-31574793	188	58726	TRUE	0.372	0.0747144874365171	FALSE
ENSG00000137404	CCACTAAGAAGCCTTCACCC	chr6:31585583-31585819	120	58794	TRUE	0.372	0.089484671043039	FALSE
ENSG00000137404	TGCTCAGTGTTGCAGTCCCG	chr6:31589309-31589721	84	58830	TRUE	0.372	0.0849124428710035	FALSE
ENSG00000137404	GTCTTAGGCATTGGATATTA	chr6:31628282-31630281	124	58790	TRUE	0.372	0.0917503371484737	FALSE
ENSG00000137404	CTCAGCTGAGGACTCGACAT	chr6:31644432-31646581	87	58827	TRUE	0.372	0.11664206779818	FALSE
ENSG00000137404	TCACAGCAGATCACCTAGGA	chr6:31690204-31691207	153	58761	TRUE	0.372	0.081591084594706	FALSE
ENSG00000137404	GTACTCAGTGTAATGGGCGC	chr6:31691466-31692043	81	58833	TRUE	0.372	-0.107702104465787	FALSE
ENSG00000137404	TGTAGGGAGTGAGTCCGGAA	chr6:31736254-31736691	96	58818	TRUE	0.372	-0.100337678087856	FALSE
ENSG00000137404	TAGAAGCTCACCATCGAGTC	chr6:31791353-31791641	102	58812	TRUE	0.372	-0.129380145495149	FALSE
ENSG00000137404	CGCCGCCCGCCGGTCTCACG	chr6:31794259-31796391	106	58808	TRUE	0.372	-0.0954667518371719	FALSE
ENSG00000137404	CCTCCTAGAGTAGATAGAGT	chr6:31855366-31855668	86	58828	TRUE	0.372	-0.12670813982342	FALSE
ENSG00000137404	CTGAGCCGACTTTCCGCGAC	chr6:31862478-31864168	120	58794	TRUE	0.372	-0.08096127089038	FALSE
ENSG00000137404	GTAATGACGTTCGGGCCGCT	chr6:31896953-31898663	110	58804	TRUE	0.372	0.0880651456642074	FALSE
ENSG00000137404	TACCTCACAGTACAAGTGAT	chr6:31898742-31899032	98	58816	TRUE	0.372	0.0627427257834726	FALSE
ENSG00000137404	TACTGTACATGTTCTGGGGC	chr6:31908818-31909158	102	58812	TRUE	0.372	-0.0896944458270816	FALSE
ENSG00000137404	CTCCTCGAATCTTGTGCTCA	chr6:31933313-31934377	117	58797	TRUE	0.372	0.103895456023818	FALSE
ENSG00000137404	CGTGGCTGCAGATCAGCGGG	chr6:32071855-32072285	70	58844	TRUE	0.372	-0.0937782431243744	FALSE
ENSG00000137404	TGCCACATGGGTGACGGCCC	chr6:32109687-32111103	64	58850	TRUE	0.372	-0.10610982425228	FALSE
ENSG00000137404	GCGCGGCTACCTTAACCGCA	chr6:32129978-32130841	91	58823	TRUE	0.372	0.0908973646140979	FALSE
ENSG00000137404	AGCTGGGGCGGTGCTTATAG	chr6:32148386-32149177	152	58762	TRUE	0.372	0.0843414246750691	FALSE
ENSG00000137404	TAGGGCTGGTGCCCCTAATC	chr6:32244547-32245969	112	58802	TRUE	0.372	-0.0977204462209992	FALSE
ENSG00000137404	AGACCCTGCAGCGTGAGCAG	chr6:32397672-32397840	101	58813	TRUE	0.372	0.0883939437327855	FALSE
ENSG00000137404	CCGGATATAAGTGCACATTG	chr6:32473155-32474197	159	58755	TRUE	0.372	-0.0936305036794804	FALSE
ENSG00000137404	TGCATCATCAGGTACTGGGT	chr6:32816993-32817234	66	58848	TRUE	0.372	-0.117303430824692	FALSE
ENSG00000137404	GCTTAAAGTATTATGATGCA	chr6:32825915-32826883	76	58838	TRUE	0.372	0.119079020169917	FALSE
ENSG00000137404	GGCTGAAGAATTCAGTGTGT	chr6:32829550-32829856	60	58854	TRUE	0.372	0.147418899882682	FALSE
ENSG00000137404	CGAAAGCTGTCTGTCGTAGG	chr6:32837657-32839102	110	58804	TRUE	0.372	0.0712869999175115	FALSE
ENSG00000137404	GGTAACAGAGAAGGTTGACC	chr6:32967566-32967796	147	58767	TRUE	0.372	-0.0747772035723554	FALSE
ENSG00000137404	GCGGTGTTGGGACTCTAGGG	chr6:32999970-33000394	117	58797	TRUE	0.372	0.0737019678335606	FALSE
ENSG00000137404	ATAGGTGTCATTGCTTAGGA	chr6:33170110-33170273	81	58833	TRUE	0.372	-0.106142360059646	FALSE
ENSG00000137404	GACTATCCTGTGTTTGTCGG	chr6:33192035-33193499	183	58731	TRUE	0.372	-0.081207685006663	FALSE
ENSG00000137411	CAGATGGTCTTCCGCTCGCT	chr6:29752307-29753422	132	41725	TRUE	0.372	0.113718689821498	FALSE
ENSG00000137411	CCGATTCTTCCCAGTCGCCG	chr6:29791892-29793373	67	41790	TRUE	0.372	-0.174415552628489	FALSE
ENSG00000137411	CCAGAAAAAGCACGGTCTCG	chr6:29813800-29815780	60	41797	TRUE	0.372	0.127316884654546	FALSE
ENSG00000137411	GACGCCGAGGATGGCCGTCA	chr6:29941886-29943609	131	41726	TRUE	0.372	-0.107281206354842	FALSE
ENSG00000137411	GCTGAGAACACGCGGACTCC	chr6:29975001-29975708	69	41788	TRUE	0.372	-0.144669712525156	FALSE
ENSG00000137411	GCATACACAAGGGTAGTTTA	chr6:30169716-30170337	62	41795	TRUE	0.372	-0.136933927335555	FALSE
ENSG00000137411	GTACCTTCAGGATAAGGTGC	chr6:30238308-30239117	43	41814	TRUE	0.372	-0.161787688667788	FALSE
ENSG00000137411	CACCAGTCTCAAGAAAAATC	chr6:30483757-30483993	60	41797	TRUE	0.372	0.148985613427415	FALSE
ENSG00000137411	CCTGTGAAGAAGCTGCTAGT	chr6:30652776-30653012	76	41781	TRUE	0.372	-0.115532970570456	FALSE
ENSG00000137411	GGAGGACTCCTGGCAGGAAA	chr6:30666373-30666625	98	41759	TRUE	0.372	-0.107476779130034	FALSE
ENSG00000137411	ATCGCCCAAACAGGAAGCCT	chr6:30682482-30683008	40	41817	TRUE	0.372	0.159032683660881	FALSE
ENSG00000137411	GCACCCAGTCCCTGAAGAAC	chr6:30682482-30683008	79	41778	TRUE	0.372	-0.120439253559909	FALSE
ENSG00000137411	TCTCCCTTCCTGTGGGGACC	chr6:30711844-30712032	57	41800	TRUE	0.372	0.136013105724465	FALSE
ENSG00000137411	ACACTGTTATCTCAGACCCA	chr6:30799159-30799421	70	41787	TRUE	0.372	-0.122962775904893	FALSE
ENSG00000137411	CCAATTGGCCCCATCTCTGG	chr6:31057464-31057857	57	41800	TRUE	0.372	-0.153125792767523	FALSE
ENSG00000137411	AGCCTGGGAGTTCAGTGGGA	chr6:31092821-31093433	63	41794	TRUE	0.372	0.127693764619086	FALSE
ENSG00000137411	GGCTTAGAGAGCTTAGTGCT	chr6:31092821-31093433	67	41790	TRUE	0.372	-0.112243903137993	FALSE
ENSG00000137411	TCTGTTCTACTGTGGCTAAG	chr6:31102152-31102888	93	41764	TRUE	0.372	0.106084577397657	FALSE
ENSG00000137411	ATATTGAGGTGGCCGAATAA	chr6:31115782-31118256	81	41776	TRUE	0.372	-0.113023256610665	FALSE
ENSG00000137411	CTACGGGCAAGGTGTCGAGA	chr6:31144857-31146857	79	41778	TRUE	0.372	-0.109789653929625	FALSE
ENSG00000137411	CGGGTAGGAAATTCCCCGGG	chr6:31180432-31187807	54	41803	TRUE	0.372	0.128416078446108	FALSE
ENSG00000137411	CAGGGCGTTCCATCCAAATA	chr6:31203315-31204537	66	41791	TRUE	0.372	-0.133048084094036	FALSE
ENSG00000137411	GGATCTAGAGGTTTACCAAA	chr6:31246063-31246842	75	41782	TRUE	0.372	0.122951021821568	FALSE
ENSG00000137411	GTTCTCTACAGGAGAATCCC	chr6:31559695-31560201	45	41812	TRUE	0.372	0.153877714531766	FALSE
ENSG00000137411	CAGCTACTGCAAAGGCTGGA	chr6:31567593-31567936	78	41779	TRUE	0.372	0.126097354166299	FALSE
ENSG00000137411	TCTTCATCAATGCCGGGGCA	chr6:31613382-31615931	70	41787	TRUE	0.372	0.110550093531516	FALSE
ENSG00000137411	ATAAACCGCCTCGTTTCCGG	chr6:31631181-31632983	107	41750	TRUE	0.372	0.110452398424383	FALSE
ENSG00000137411	ATGTTCCTGCGACGGCTTGG	chr6:31659583-31660191	81	41776	TRUE	0.372	0.105515142573898	FALSE
ENSG00000137411	AAGTTGCTACTTCCAGGGAA	chr6:31666094-31666177	50	41807	TRUE	0.372	-0.164821000410423	FALSE
ENSG00000137411	ACACCTGGCTATACTCATCT	chr6:31674960-31675298	63	41794	TRUE	0.372	-0.140158886540556	FALSE
ENSG00000137411	CCTCAACCCCACAGTACTAT	chr6:31710646-31710912	84	41773	TRUE	0.372	0.110305312046808	FALSE
ENSG00000137411	CTTCCCTGTGGCGCCTTACC	chr6:31711205-31712020	64	41793	TRUE	0.372	-0.134833104299851	FALSE
ENSG00000137411	GGCGACACGGCCGTGATCCA	chr6:31727307-31729306	99	41758	TRUE	0.372	0.112044822520574	FALSE
ENSG00000137411	GTCTTTGTAATGTGAGATGA	chr6:31745203-31745428	74	41783	TRUE	0.372	0.128212712125979	FALSE
ENSG00000137411	CCGGGGCCAAGAAACCCGAG	chr6:31765928-31766802	104	41753	TRUE	0.372	0.110503276854674	FALSE
ENSG00000137411	GTCACCATCACCACGGAATC	chr6:31765928-31766802	98	41759	TRUE	0.372	0.124504499741026	FALSE
ENSG00000137411	CTCCTAGAGTAGATAGAGTT	chr6:31855366-31855668	49	41808	TRUE	0.372	-0.139055445285002	FALSE
ENSG00000137411	AGCGCGTGCAAACGTGTAAG	chr6:31901422-31902703	85	41772	TRUE	0.372	0.11517991231042	FALSE
ENSG00000137411	CAGGTAGTCACCCAAGGGAC	chr6:32131560-32131874	142	41715	TRUE	0.372	0.0911816235180476	FALSE
ENSG00000137411	AAGCATCCGGCGAGGGCAGG	chr6:32413296-32413959	75	41782	TRUE	0.372	0.10204717965919	FALSE
ENSG00000137411	CCATGGCCCAGCATATGCAC	chr6:32622509-32622789	50	41807	TRUE	0.372	0.157745954429962	FALSE
ENSG00000137411	TGAGCATGTTGAGGGTAGGC	chr6:32800117-32800295	77	41780	TRUE	0.372	-0.107918913161916	FALSE
ENSG00000137411	CACTGGGCCCTCCCCGCACT	chr6:32829550-32829856	180	41677	TRUE	0.372	0.0644688644355848	FALSE
ENSG00000137411	GCTACCTATGACTTGTAATT	chr6:32999970-33000394	82	41775	TRUE	0.372	-0.121158789708726	FALSE
ENSG00000137411	AGCTCTATGATTTCTCTGAT	chr6:33073469-33073887	59	41798	TRUE	0.372	0.157250151814496	FALSE
ENSG00000137411	GTTCCACTTAATCTACAGTT	chr6:33125958-33126566	71	41786	TRUE	0.372	-0.117323732063995	FALSE
ENSG00000137411	GCTCTTAGGCTCCTCCTTCT	chr6:33136422-33136837	65	41792	TRUE	0.372	-0.125372034895719	FALSE
ENSG00000137411	GTTTCGCATCCGCGGCCTCG	chr6:33161357-33162470	121	41736	TRUE	0.372	0.0978318528376901	FALSE
ENSG00000137411	GCCAGAACAGGGTAACAGGG	chr6:33197523-33197806	82	41775	TRUE	0.372	0.124891682422497	FALSE
ENSG00000146112	TAGGTAGCGGGATCTCCTTC	chr6:29834676-29835312	98	64460	TRUE	0.372	-0.131998897477345	FALSE
ENSG00000146112	ATCTCCTCTAGGACAGCCGT	chr6:30041957-30042353	170	64388	TRUE	0.372	0.0566340326571413	FALSE
ENSG00000146112	TGGGTGGGTCATTTCAAAAT	chr6:30156222-30156550	94	64464	TRUE	0.372	-0.103843067337467	FALSE
ENSG00000146112	CACCGCTACCCTTTCTCCGG	chr6:30206874-30207955	141	64417	TRUE	0.372	-0.10699765853503	FALSE
ENSG00000146112	GGTCTGTGATAACTCGACCC	chr6:30357430-30358526	82	64476	TRUE	0.372	-0.0882447800482662	FALSE
ENSG00000146112	GGAGCGGCCACTGGTTTCCG	chr6:30463701-30464128	117	64441	TRUE	0.372	-0.0904980761925012	FALSE
ENSG00000146112	CTTTATGCAAGATTCAGGGC	chr6:30515018-30515605	200	64358	TRUE	0.372	0.058202261388193	FALSE
ENSG00000146112	TCTTTGCAATCCCATTTGGG	chr6:30515018-30515605	87	64471	TRUE	0.372	0.142654861736113	FALSE
ENSG00000146112	CTTGGAGGGATCCCGGAGTC	chr6:30690559-30691273	82	64476	TRUE	0.372	-0.0967786942279065	FALSE
ENSG00000146112	AAGGGACAAGCTAATCCTTA	chr6:30821832-30824781	91	64467	TRUE	0.372	-0.0247209301776568	FALSE
ENSG00000146112	CCACTCCACAGATTGATTCC	chr6:30840712-30841135	213	64345	TRUE	0.372	0.0592071827983602	FALSE
ENSG00000146112	CACCAAATTCCCTACATTCC	chr6:30844084-30844576	104	64454	TRUE	0.372	0.138047080899385	FALSE
ENSG00000146112	TCTCCTGAGAGACGCTTCCT	chr6:30981874-30982979	104	64454	TRUE	0.372	0.101142021976284	FALSE
ENSG00000146112	GGAGTGCTGGAAGCCTCTAG	chr6:31040333-31040522	96	64462	TRUE	0.372	-0.103126327336221	FALSE
ENSG00000146112	GCACCGCCAGTCCACGTGGG	chr6:31122864-31123588	90	64468	TRUE	0.372	0.0868206995735359	FALSE
ENSG00000146112	GTGGGACAACAGGTGAAGGC	chr6:31152858-31153057	85	64473	TRUE	0.372	-0.136807434472211	FALSE
ENSG00000146112	TTAATGGGGCGGCCGGCGAA	chr6:31403053-31404177	123	64435	TRUE	0.372	0.108221986225895	FALSE
ENSG00000146112	TTCTCCCACAACTGATTGAC	chr6:31441481-31443034	95	64463	TRUE	0.372	0.099622386348756	FALSE
ENSG00000146112	GCAGCAAGAAGCACCACCTC	chr6:31498750-31499105	113	64445	TRUE	0.372	0.0672611391509286	FALSE
ENSG00000146112	CCAGACCCTGGTGTCCTCTC	chr6:31551431-31551649	85	64473	TRUE	0.372	0.160846521626627	FALSE
ENSG00000146112	GGGTCAGGGGAATCGTGGGC	chr6:31571859-31572562	72	64486	TRUE	0.372	0.141846338477817	FALSE
ENSG00000146112	TCCGGACAAAGTATCGGGGA	chr6:31609362-31610490	124	64434	TRUE	0.372	-0.089107018948541	FALSE
ENSG00000146112	AAGTGGGAAGGGTTCTTGAA	chr6:31687457-31687620	85	64473	TRUE	0.372	0.120535297106503	FALSE
ENSG00000146112	CAAGATAAGGGCCGCCTAGT	chr6:31723308-31723688	126	64432	TRUE	0.372	-0.0817554020462958	FALSE
ENSG00000146112	GATGCCACCAAGTGTTAAGT	chr6:31762763-31764032	123	64435	TRUE	0.372	0.0865071956765187	FALSE
ENSG00000146112	CAGACCTAGGTGTCCCTGGT	chr6:31770470-31770715	120	64438	TRUE	0.372	-0.088957415828764	FALSE
ENSG00000146112	CGCTCTGGGCGGTGCGAGAT	chr6:31826877-31828644	103	64455	TRUE	0.372	-0.0467968664146095	FALSE
ENSG00000146112	AAAATGCCGCGCGTCTAGCC	chr6:31834234-31835425	65	64493	TRUE	0.372	0.08420422555328	FALSE
ENSG00000146112	CTGTCCCCTATTAATGGACG	chr6:31919609-31920093	105	64453	TRUE	0.372	-0.0783188188363559	FALSE
ENSG00000146112	GAGGATGGCTTCATATTGCG	chr6:31928642-31929979	117	64441	TRUE	0.372	0.104840485498986	FALSE
ENSG00000146112	TCCGAAGGGCGCCGGTAGAA	chr6:31971319-31972880	124	64434	TRUE	0.372	0.0854133240961612	FALSE
ENSG00000146112	AGGCGGCAAATTTCTAGATA	chr6:32146482-32148481	121	64437	TRUE	0.372	-0.0759997416152021	FALSE
ENSG00000146112	TGCCCATATTGGGATACAAA	chr6:32324390-32324675	104	64454	TRUE	0.372	0.116003759995409	FALSE
ENSG00000146112	GTGACGTCTTCAAATTGTAC	chr6:32666396-32666894	120	64438	TRUE	0.372	0.121221577960118	FALSE
ENSG00000146112	GGATGTAATGCAGAAGCTCA	chr6:32745672-32745953	167	64391	TRUE	0.372	-0.0664840735451819	FALSE
ENSG00000146112	GAAAGCTGTCTGTCGTAGGA	chr6:32837657-32839102	96	64462	TRUE	0.372	0.166731470780769	FALSE
ENSG00000146112	AGATCACTCCCCAATGGGGC	chr6:32980541-32981208	106	64452	TRUE	0.372	0.131271900235068	FALSE
ENSG00000146112	GATGAGCGAGCAGTCGACTC	chr6:33192035-33193499	100	64458	TRUE	0.372	0.101164869984317	FALSE
ENSG00000166278	GGGCGACCCCTGAAGCGTAG	chr6:30515789-30516822	3	596	TRUE	0.372	0.901521848113797	FALSE
ENSG00000166278	ACGTTCTGGACCCGCCCCGA	chr6:31739606-31740673	3	596	TRUE	0.372	0.810194839198419	FALSE
ENSG00000166278	CTACAAGATACATATTGCAG	chr6:31749537-31749955	3	596	TRUE	0.372	0.711412287999676	FALSE
ENSG00000166278	CAGGTTTCCTCAGATCATCG	chr6:32244547-32245969	3	596	TRUE	0.372	0.709103455639009	FALSE
ENSG00000166278	GCGGTGTTGGGACTCTAGGG	chr6:32999970-33000394	3	596	TRUE	0.372	1.02252727269127	FALSE
ENSG00000168394	GGTCCTGACTTTCCGGTTGG	chr6:29705703-29706028	38	12380	TRUE	0.372	-0.217173777990973	FALSE
ENSG00000168394	GAGAATGTTTGGTTCTGTAG	chr6:30169716-30170337	18	12400	TRUE	0.372	-0.323859028913066	FALSE
ENSG00000168394	AGACTACAAGCGGGAGGTGT	chr6:30590211-30591236	17	12401	TRUE	0.372	-0.283280556433281	FALSE
ENSG00000168394	TCGGCCACCGTAGTGCTTAG	chr6:30672186-30673296	20	12398	TRUE	0.372	-0.31995443861454	FALSE
ENSG00000168394	TGGACGAGCGCAGTCCTCTT	chr6:30719778-30720487	14	12404	TRUE	0.372	-0.382811728042681	FALSE
ENSG00000168394	GAGACAGGTCTCATAGCAAC	chr6:30765581-30765804	19	12399	TRUE	0.372	-0.312198609409736	FALSE
ENSG00000168394	ACCACACTGAAATCGTCAAC	chr6:30821832-30824781	16	12402	TRUE	0.372	-0.288426981510725	FALSE
ENSG00000168394	CTACAGGCAAGCGCTGGGAC	chr6:30932797-30933004	11	12407	TRUE	0.372	-0.397271229395849	FALSE
ENSG00000168394	TGGGGCATCGGGAGGATGTG	chr6:31441114-31441278	26	12392	TRUE	0.372	0.253992787963192	FALSE
ENSG00000168394	TTAACCTTACCCACAACTGC	chr6:31467054-31467436	21	12397	TRUE	0.372	-0.274286582683755	FALSE
ENSG00000168394	GGATAAGCGGTCGCTGAGCG	chr6:31497604-31498618	24	12394	TRUE	0.372	-0.294441397743644	FALSE
ENSG00000168394	GAGTGCTGAGCTGCAGATAG	chr6:31508898-31509553	29	12389	TRUE	0.372	-0.252307505546262	FALSE
ENSG00000168394	ATCCCCGCCCAGGCTTTAAC	chr6:31541111-31542661	24	12394	TRUE	0.372	-0.234390426766906	FALSE
ENSG00000168394	TCTCTGGCCTTATTTACTCC	chr6:31551431-31551649	15	12403	TRUE	0.372	-0.419206144438684	FALSE
ENSG00000168394	GGGCCCCCCTTTGGAGGAAC	chr6:31558164-31558469	18	12400	TRUE	0.372	0.302723061179489	FALSE
ENSG00000168394	GCAGGATAAAGTTCAACTTT	chr6:31568100-31568377	11	12407	TRUE	0.372	-0.422893361615138	FALSE
ENSG00000168394	CTCGGTTTCTTCTCCATCGC	chr6:31573932-31575931	20	12398	TRUE	0.372	-0.276665249641697	FALSE
ENSG00000168394	GCGCAGCTCTCTGTACCGGG	chr6:31580307-31582306	20	12398	TRUE	0.372	0.269776300454854	FALSE
ENSG00000168394	GACTAGATGCTATAGGGAAC	chr6:31592513-31593395	16	12402	TRUE	0.372	-0.350131641775997	FALSE
ENSG00000168394	TGGTCTCCTTGAACCTCGGA	chr6:31592513-31593395	14	12404	TRUE	0.372	-0.379774288157148	FALSE
ENSG00000168394	TGTGGAATTCAAGCGACCGT	chr6:31682877-31683871	19	12399	TRUE	0.372	0.264866309117245	FALSE
ENSG00000168394	ATTACCGTACATGGAGATGG	chr6:31747177-31747395	36	12382	TRUE	0.372	-0.24275006088188	FALSE
ENSG00000168394	AGGGTAGCTGGACGCTAAAC	chr6:31834234-31835425	27	12391	TRUE	0.372	0.241148187265404	FALSE
ENSG00000168394	CACATTGCCACCCACGGGAT	chr6:31928642-31929979	22	12396	TRUE	0.372	-0.324706707783816	FALSE
ENSG00000168394	CAACTCCCGGGATATGACTG	chr6:31933757-31937257	32	12386	TRUE	0.372	0.232240414987461	FALSE
ENSG00000168394	TGCCTCATATGCCCCAATGC	chr6:31952224-31952653	24	12394	TRUE	0.372	0.25463978126208	FALSE
ENSG00000168394	AGCGGTCGCCGTCTCGGGGC	chr6:32048173-32048746	15	12403	TRUE	0.372	-0.255647887471058	FALSE
ENSG00000168394	ATACTTGCAGCGGCGTCTGT	chr6:32087237-32088177	24	12394	TRUE	0.372	0.264967310602163	FALSE
ENSG00000168394	GACGCCGCTGCAAGTATTCA	chr6:32087237-32088177	25	12393	TRUE	0.372	-0.286745577484048	FALSE
ENSG00000168394	CCGCCCCCAGTCTCCATTCC	chr6:32131560-32131874	23	12395	TRUE	0.372	-0.267508248084455	FALSE
ENSG00000168394	CCAGAGCATACAAGTGGGGT	chr6:32185674-32186005	15	12403	TRUE	0.372	0.321886957226821	FALSE
ENSG00000168394	TCACTGTGCTGTTTCGCGGT	chr6:32254668-32256056	32	12386	TRUE	0.372	0.252859338530264	FALSE
ENSG00000168394	CCATTCCACAACTGGGAGTT	chr6:32614485-32614951	22	12396	TRUE	0.372	-0.352823590266141	FALSE
ENSG00000168394	ATGGCTCTGCAGATCCCTGG	chr6:32763294-32763473	25	12393	TRUE	0.372	0.270826468614578	FALSE
ENSG00000168394	ATGTATGCGGAGCCCCCCGA	chr6:32843667-32845108	32	12386	TRUE	0.372	-0.172134429251503	FALSE
ENSG00000168394	ACATTGAAAACCCACTCCCC	chr6:32861089-32861520	29	12389	TRUE	0.372	0.222358782646723	FALSE
ENSG00000168394	CTGTCGGTGAGGAGAGATTA	chr6:32967566-32967796	17	12401	TRUE	0.372	-0.274498160109851	FALSE
ENSG00000168394	TAATTTCCACGTCTCTATCC	chr6:32981697-32982715	19	12399	TRUE	0.372	0.262051893080276	FALSE
ENSG00000168394	AGGCTTTGGGACCACAATTA	chr6:33014769-33015436	34	12384	TRUE	0.372	0.180515232908208	FALSE
ENSG00000168394	ATTTGGGTGGGCATCCACAC	chr6:33125958-33126566	21	12397	TRUE	0.372	0.240394912408519	FALSE
ENSG00000168477	GCAGAAACTGGATGCACCCG	chr2:209424033-209424313	79	43171	TRUE	0.372	0.0761710622086856	FALSE
ENSG00000168477	TGTGGGGAAAGTTAGTAGAG	chr6:29769292-29769656	87	43163	TRUE	0.372	-0.155022310313781	FALSE
ENSG00000168477	TCCTGATAGGATCTCTAGTT	chr6:29812946-29813558	70	43180	TRUE	0.372	0.134445285272142	FALSE
ENSG00000168477	CGTAGCCCACTGCGATGTAC	chr6:29926083-29927564	49	43201	TRUE	0.372	0.121125987064516	FALSE
ENSG00000168477	AAGAGCTCAGGTCCTGGTTT	chr6:29934071-29934293	81	43169	TRUE	0.372	-0.0442856409973231	FALSE
ENSG00000168477	ACAAGGCGGCTCAGATGCCC	chr6:29956599-29956842	67	43183	TRUE	0.372	-0.15673284237355	FALSE
ENSG00000168477	CCATAAGCAGGCTCCATCAC	chr6:29967104-29967966	76	43174	TRUE	0.372	0.112530391146383	FALSE
ENSG00000168477	AGAAGGACCCGTCGCAGGCT	chr6:30006203-30006475	53	43197	TRUE	0.372	0.177261371088023	FALSE
ENSG00000168477	ACCTTCGAATTATTCTTGCC	chr6:30130716-30131520	59	43191	TRUE	0.372	0.138732482679362	FALSE
ENSG00000168477	ATTAGACACCAACACACTGA	chr6:30147145-30147402	74	43176	TRUE	0.372	-0.176451288739812	FALSE
ENSG00000168477	CAGGGAAAGGGAACTCGCGT	chr6:30163042-30164114	39	43211	TRUE	0.372	-0.294705432958263	FALSE
ENSG00000168477	TCAGGGAAAGGGAACTCGCG	chr6:30163042-30164114	94	43156	TRUE	0.372	0.110435148333257	FALSE
ENSG00000168477	TCTACTTGGTGTAGAATGTA	chr6:30288810-30289200	60	43190	TRUE	0.372	0.167276438822325	FALSE
ENSG00000168477	TTCTATAAGAACCGCATTCG	chr6:30396705-30398221	50	43200	TRUE	0.372	0.213084117989207	FALSE
ENSG00000168477	GTCTGCATCGTTCAGCCCCG	chr6:30466076-30467154	77	43173	TRUE	0.372	0.137601548156682	FALSE
ENSG00000168477	AAAAACAAAAATCCTATACT	chr6:30483757-30483993	36	43214	TRUE	0.372	0.212791794364327	FALSE
ENSG00000168477	GAGACTGGTGCGACCCCTAA	chr6:30483757-30483993	88	43162	TRUE	0.372	0.142877523416948	FALSE
ENSG00000168477	AAGACTCGAATACTAAGATG	chr6:30507742-30508763	126	43124	TRUE	0.372	0.0921667586379922	FALSE
ENSG00000168477	TCACTAAATTAGCGGGTCCT	chr6:30625977-30627634	55	43195	TRUE	0.372	0.13726133755248	FALSE
ENSG00000168477	TCCGATGAATGCCATTAGCG	chr6:30625977-30627634	89	43161	TRUE	0.372	0.0818296607229705	FALSE
ENSG00000168477	GATCCTTGACCTTGGAGTGG	chr6:30652776-30653012	156	43094	TRUE	0.372	-0.0940888093875847	FALSE
ENSG00000168477	CTCCGAGAGTTCGGTACTGG	chr6:30678987-30679540	166	43084	TRUE	0.372	0.108910641199154	FALSE
ENSG00000168477	ACCGTTACTGGTGGCGCGCG	chr6:30716974-30717822	62	43188	TRUE	0.372	0.202606241308768	FALSE
ENSG00000168477	GATTAAGAAGACGTTTCTGG	chr6:30724917-30725281	84	43166	TRUE	0.372	0.093498737688031	FALSE
ENSG00000168477	CTTCCGCTGGCTTCCGCACC	chr6:30730066-30731526	86	43164	TRUE	0.372	0.129477088812731	FALSE
ENSG00000168477	TCTATAAGGGTCACACCTGC	chr6:30922506-30923027	74	43176	TRUE	0.372	-0.153245289443702	FALSE
ENSG00000168477	CCCCCGAGGTGTACTCCCCG	chr6:30955076-30956481	94	43156	TRUE	0.372	-0.161550723874528	FALSE
ENSG00000168477	CATAGCAACGACTGTGCAGC	chr6:30961427-30961676	49	43201	TRUE	0.372	0.167100256671131	FALSE
ENSG00000168477	TGAGTGTGCTTGGGCAGATG	chr6:30972056-30972234	103	43147	TRUE	0.372	0.105934907681956	FALSE
ENSG00000168477	AGGAACAATTCCACACGCAT	chr6:31021855-31022378	59	43191	TRUE	0.372	0.145359871893808	FALSE
ENSG00000168477	GGATACCACAGCCAGTCAAA	chr6:31127937-31128440	87	43163	TRUE	0.372	-0.1468243483949	FALSE
ENSG00000168477	GACGGTTCGTTCCGGAAGTC	chr6:31180225-31181002	73	43177	TRUE	0.372	-0.207400795015306	FALSE
ENSG00000168477	CCTGCTGAGAAAAGTACAGG	chr6:31268128-31268420	69	43181	TRUE	0.372	-0.116284662457736	FALSE
ENSG00000168477	AAACCGGGTAAACGCGCCTG	chr6:31355791-31357656	61	43189	TRUE	0.372	-0.190595492895215	FALSE
ENSG00000168477	AGATCTCTGTCACTGTATTC	chr6:31511215-31511680	46	43204	TRUE	0.372	-0.156923582740927	FALSE
ENSG00000168477	CCAGGCCTCGATGTAGATGC	chr6:31548048-31548524	51	43199	TRUE	0.372	-0.120239845670656	FALSE
ENSG00000168477	TCTCGCGAAGTCCACCATAT	chr6:31580665-31581864	165	43085	TRUE	0.372	0.0925867930285129	FALSE
ENSG00000168477	AATCAAGGGACGAACGCTGC	chr6:31660259-31661159	67	43183	TRUE	0.372	-0.169701862823662	FALSE
ENSG00000168477	AGGGGAGGACCGACGGATAC	chr6:31702534-31703582	72	43178	TRUE	0.372	-0.0969639149022376	FALSE
ENSG00000168477	ATCCCTAGTAGACATGCTGC	chr6:31706742-31706917	71	43179	TRUE	0.372	0.145915787019386	FALSE
ENSG00000168477	TGTTGAAGGCGTAGGACTCC	chr6:31817239-31817580	61	43189	TRUE	0.372	0.170482244876947	FALSE
ENSG00000168477	AACAACAAAAGTTGCAGGCC	chr6:31841008-31842456	59	43191	TRUE	0.372	0.170317776476048	FALSE
ENSG00000168477	GGCCAGCTGCGAGTGAACAA	chr6:31933313-31934377	93	43157	TRUE	0.372	0.127442640276484	FALSE
ENSG00000168477	GGGTGACCTGGCCTGTGCCC	chr6:32012313-32013264	58	43192	TRUE	0.372	-0.0976730904274128	FALSE
ENSG00000168477	CCATAGCGGTAGGAATGGTG	chr6:32175777-32176333	77	43173	TRUE	0.372	0.155607376979355	FALSE
ENSG00000168477	AATCAAGATGGGGCTCCAGT	chr6:32184448-32184654	68	43182	TRUE	0.372	-0.149918688853606	FALSE
ENSG00000168477	AGTCCCAGCTTCCTACTTGC	chr6:32234915-32235334	72	43178	TRUE	0.372	-0.146550085434522	FALSE
ENSG00000168477	GAGTACCCAAACCAGGAGGA	chr6:32530041-32530840	71	43179	TRUE	0.372	-0.0738949179446659	FALSE
ENSG00000168477	CAGCGCCCGCACCCCGCTCA	chr6:32583639-32584799	92	43158	TRUE	0.372	0.117366683059301	FALSE
ENSG00000168477	CCCTGCTGGAGGCAAATGAC	chr6:32622509-32622789	77	43173	TRUE	0.372	-0.148267833867125	FALSE
ENSG00000168477	CTCCTGTGGTCAACATCACC	chr6:32745672-32745953	73	43177	TRUE	0.372	0.20899332009583	FALSE
ENSG00000168477	GAGGGATCAGCATTTCTTGA	chr6:32785828-32786407	85	43165	TRUE	0.372	0.148958341037338	FALSE
ENSG00000168477	CGGGGTGCCCACCTCCCTGC	chr6:32807243-32807426	75	43175	TRUE	0.372	-0.185996343429743	FALSE
ENSG00000168477	GTGGTGTTGGCTTAGGGGCA	chr6:32807243-32807426	80	43170	TRUE	0.372	0.155219377869018	FALSE
ENSG00000168477	GAATCGGCTCTCCCGGTTGC	chr6:32843667-32845108	117	43133	TRUE	0.372	0.112041722780301	FALSE
ENSG00000168477	GGCTCTGACGGCGTTACTGA	chr6:33075566-33076192	69	43181	TRUE	0.372	-0.118797565270531	FALSE
ENSG00000168477	TATGGAACGGAAGCGAGCCG	chr6:33116430-33118817	72	43178	TRUE	0.372	-0.165185436310309	FALSE
ENSG00000196230	GGGGAGCAGCTTCAAGCTGT	chr6:29758782-29759248	86	78654	TRUE	0.372	-0.0308873171979567	FALSE
ENSG00000196230	GGTGTTATCCTCTGCAGGCT	chr6:29769292-29769656	124	78616	TRUE	0.372	0.0278158410063432	FALSE
ENSG00000196230	CGTCTGTGGGGAGTAGCTAG	chr6:29791892-29793373	113	78627	TRUE	0.372	-0.0174965987201992	FALSE
ENSG00000196230	CAGCAGACAGCCTACCTGGA	chr6:29934071-29934293	175	78565	TRUE	0.372	-0.0559992826484423	FALSE
ENSG00000196230	AGCCAACAAATCTATGGCTA	chr6:29982251-29982430	148	78592	TRUE	0.372	-0.0059806966025544	FALSE
ENSG00000196230	GCTCACAATTGTGTTGCATC	chr6:29982251-29982430	122	78618	TRUE	0.372	0.0740943658991275	FALSE
ENSG00000196230	CAGTGCAGTCATCGCTCTTG	chr6:30259125-30260790	189	78551	TRUE	0.372	0.00756859154976652	FALSE
ENSG00000196230	AACAGTTATACTCCTAACTT	chr6:30272132-30272381	62	78678	TRUE	0.372	0.0445528068022201	FALSE
ENSG00000196230	GGTCAAAGACTCACTTAGCT	chr6:30396705-30398221	113	78627	TRUE	0.372	-0.0380449009907711	FALSE
ENSG00000196230	GTCTAACCTGGGGTCAAGTT	chr6:30562461-30563161	123	78617	TRUE	0.372	-0.039574566858998	FALSE
ENSG00000196230	TTGTCTCCCTACCGCGCGCG	chr6:30719778-30720487	152	78588	TRUE	0.372	-0.0528674499648378	FALSE
ENSG00000196230	CTCCAAGGAACCCAGCTTGA	chr6:30728282-30728481	133	78607	TRUE	0.372	0.0748733595529094	FALSE
ENSG00000196230	AGGTCCAGAGCGTAGTCCGA	chr6:30742057-30744943	118	78622	TRUE	0.372	-0.0526665277041394	FALSE
ENSG00000196230	TGCAGGGTGACCTATGCCCA	chr6:30757410-30757958	161	78579	TRUE	0.372	0.0222059070857936	FALSE
ENSG00000196230	TGGGTCATCAGATAGGGACC	chr6:30790763-30791280	139	78601	TRUE	0.372	-0.0795817571050046	FALSE
ENSG00000196230	AGTTTCCCCGGCCACCCAGC	chr6:30838353-30838890	173	78567	TRUE	0.372	0.0540571102316578	FALSE
ENSG00000196230	ACCTAATCTCTGTGTACCAC	chr6:30988472-30988856	116	78624	TRUE	0.372	-0.0299535748013557	FALSE
ENSG00000196230	CAGCCCGAGGCTCAGAGTGT	chr6:31016738-31017365	102	78638	TRUE	0.372	-0.00208260441131447	FALSE
ENSG00000196230	TGTGGTGAAGGTCCTAGTGG	chr6:31025525-31025931	165	78575	TRUE	0.372	0.0230288244427195	FALSE
ENSG00000196230	TCAGCGAGCTCAAAGTGGGA	chr6:31087560-31087877	113	78627	TRUE	0.372	-0.00774916443154616	FALSE
ENSG00000196230	TAGTGAGCAATTAATTGGCT	chr6:31121455-31121665	89	78651	TRUE	0.372	0.0241525076234872	FALSE
ENSG00000196230	GGTCACTTGGGTATGAGCAT	chr6:31164051-31164328	119	78621	TRUE	0.372	-0.0467922488671286	FALSE
ENSG00000196230	TCCTTATCTCCCACTCCGGC	chr6:31395558-31396207	143	78597	TRUE	0.372	0.0434215930863733	FALSE
ENSG00000196230	CCCTGTCTCCCGGGAGCCTC	chr6:31441114-31441278	115	78625	TRUE	0.372	-0.0503711302812873	FALSE
ENSG00000196230	GTCCGAAAACACTTCACCCC	chr6:31493799-31494553	166	78574	TRUE	0.372	-0.0922758495664571	FALSE
ENSG00000196230	GATGACTCTCTGAGATTAGC	chr6:31563051-31563662	87	78653	TRUE	0.372	0.0563792119817705	FALSE
ENSG00000196230	CATGCAGGGCCATGCAAGAA	chr6:31567593-31567936	139	78601	TRUE	0.372	0.030393062275297	FALSE
ENSG00000196230	GGGCATTGTCCTAAGGCAGG	chr6:31568100-31568377	137	78603	TRUE	0.372	-0.0719853791766196	FALSE
ENSG00000196230	CCGGAGTAGAGGTACCGGAG	chr6:31619900-31621361	78	78662	TRUE	0.372	-0.057129513193356	FALSE
ENSG00000196230	TCAATCTCCCTCCCTTACAC	chr6:31718391-31718642	141	78599	TRUE	0.372	0.0333101090570365	FALSE
ENSG00000196230	TGGGAGTACTGGACTAGGAG	chr6:31791353-31791641	150	78590	TRUE	0.372	-0.0173511586635673	FALSE
ENSG00000196230	CGGGTCTATGAAACGTGCCC	chr6:31794259-31796391	111	78629	TRUE	0.372	0.00716464243149062	FALSE
ENSG00000196230	GCGCGGGGACGCGCGACTGA	chr6:31821242-31822577	102	78638	TRUE	0.372	0.0229986019571511	FALSE
ENSG00000196230	AGGTGCCATTCTCAGCTGGG	chr6:31882412-31882682	208	78532	TRUE	0.372	-0.0355370844882659	FALSE
ENSG00000196230	TACTCTAGAGGCCGTGTTAG	chr6:31997498-31998270	124	78616	TRUE	0.372	0.0457785932167871	FALSE
ENSG00000196230	GGTAGTCCCTCTTAGGAGTT	chr6:32162807-32166231	125	78615	TRUE	0.372	0.0557276151349289	FALSE
ENSG00000196230	TTTCTCTCAAGGCCGAAGTT	chr6:32162807-32166231	108	78632	TRUE	0.372	-0.0691139494252786	FALSE
ENSG00000196230	AAACCAATAGAATCGCTCGG	chr6:32185674-32186005	89	78651	TRUE	0.372	-0.0714082945828984	FALSE
ENSG00000196230	TCGGACTTGGTCCGTAGACT	chr6:32195422-32196819	111	78629	TRUE	0.372	-0.0826025208627632	FALSE
ENSG00000196230	TTCCAGGTAGTGTCAATAGC	chr6:32209987-32210755	94	78646	TRUE	0.372	-0.0177501376380444	FALSE
ENSG00000196230	TTATTGCTAGGTGTGGATGG	chr6:32234915-32235334	133	78607	TRUE	0.372	-0.0472844175992657	FALSE
ENSG00000196230	GATGAGCGCTCAGGAATCAT	chr6:32439511-32440091	117	78623	TRUE	0.372	-0.0383269220596034	FALSE
ENSG00000196565	CGTACTCCACGGCGATGTAG	chr6:29723163-29724697	168	78580	TRUE	0.372	0.108556515846518	FALSE
ENSG00000196565	CACATTCATGGCTAACGGGA	chr6:29850094-29850626	106	78642	TRUE	0.372	0.070393970361577	FALSE
ENSG00000196565	CACTCCTGGGTAATCCTCCA	chr6:29917733-29918203	147	78601	TRUE	0.372	-0.0312384324769148	FALSE
ENSG00000196565	GACGTGAAGGGGATCAGCAC	chr6:29994672-29995484	99	78649	TRUE	0.372	0.0561988972522354	FALSE
ENSG00000196565	AAGAAGGACCCGTCGCAGGC	chr6:30006203-30006475	97	78651	TRUE	0.372	0.100151344977457	FALSE
ENSG00000196565	CTACTACAACCAGAGCGAGG	chr6:30006570-30007933	79	78669	TRUE	0.372	0.0501481905683434	FALSE
ENSG00000196565	GGCTAGGCTGATCACCCAGT	chr6:30162341-30162709	97	78651	TRUE	0.372	0.0689887340197597	FALSE
ENSG00000196565	CCAATCCGTCGGTTACCGGA	chr6:30453099-30454130	174	78574	TRUE	0.372	0.0721460337023885	FALSE
ENSG00000196565	TCATGGAATTCCTCCTATGT	chr6:30590211-30591236	149	78599	TRUE	0.372	-0.0567310830244523	FALSE
ENSG00000196565	GGCTTAAAGCGGTTGCGATC	chr6:30616759-30618138	111	78637	TRUE	0.372	-0.0573363344859619	FALSE
ENSG00000196565	TGGTACTTCCCTTTGGAATA	chr6:30646087-30646314	172	78576	TRUE	0.372	-0.0585906925866979	FALSE
ENSG00000196565	AATCCCCTGGATGGGCTGCA	chr6:30670839-30671068	169	78579	TRUE	0.372	-0.0446545290100371	FALSE
ENSG00000196565	AAAGCGCACGAACTCCACTC	chr6:30690559-30691273	115	78633	TRUE	0.372	-0.0207830371486857	FALSE
ENSG00000196565	GTGAGGTTCTCTCTTGAGAT	chr6:30711844-30712032	140	78608	TRUE	0.372	0.0920402527340052	FALSE
ENSG00000196565	GCCTGTTTCCCTGCATGGAA	chr6:30821835-30822246	180	78568	TRUE	0.372	-0.0442826475507072	FALSE
ENSG00000196565	GATATCACAGTGTGTGAAGG	chr6:30837850-30838025	128	78620	TRUE	0.372	-0.0703480067135089	FALSE
ENSG00000196565	TTCCTGCACGTCCTCTGAGG	chr6:31008274-31008455	256	78492	TRUE	0.372	-0.0247675493068762	FALSE
ENSG00000196565	CTTCCTCTCAGTGGGCTCGT	chr6:31021855-31022378	123	78625	TRUE	0.372	-0.0473400750538175	FALSE
ENSG00000196565	TATCAGGATCTTAGCCTCTC	chr6:31086852-31087115	215	78533	TRUE	0.372	-0.00467961550076446	FALSE
ENSG00000196565	GGGCCAGAGGTCAAGGCTAG	chr6:31170419-31170828	164	78584	TRUE	0.372	0.0668216176528809	FALSE
ENSG00000196565	TAGTGGCACTGTGATGGAGA	chr6:31585583-31585819	105	78643	TRUE	0.372	-0.0191226950440821	FALSE
ENSG00000196565	GGATCTCGAAGCGATACTTC	chr6:31650807-31653131	105	78643	TRUE	0.372	-0.0712476496424497	FALSE
ENSG00000196565	GGAGCGGCCGCTGCAATCAG	chr6:31734684-31735403	243	78505	TRUE	0.372	0.0671365230880561	FALSE
ENSG00000196565	GAAGGTAAGGTTGAGACCAT	chr6:31937857-31939856	82	78666	TRUE	0.372	-0.0579365197803092	FALSE
ENSG00000196565	ACACCCCAAACATCGAGAGC	chr6:32044972-32047303	109	78639	TRUE	0.372	0.0683977924089625	FALSE
ENSG00000196565	GAAGACTGGGTGACCTCGAC	chr6:32069521-32070330	126	78622	TRUE	0.372	0.0568027845283492	FALSE
ENSG00000196565	TTTCGGATCAGGGCCGCCAG	chr6:32129256-32129669	144	78604	TRUE	0.372	0.0582893292390416	FALSE
ENSG00000196565	GGAGAGGGCAACTAGTCCCA	chr6:32146482-32148481	136	78612	TRUE	0.372	-0.0382474185861597	FALSE
ENSG00000196565	GGGAGACGTGGACGAGTGTC	chr6:32204175-32204654	115	78633	TRUE	0.372	0.0753662481940331	FALSE
ENSG00000196565	GGCAGTAGTGCCTTGATCTC	chr6:32244547-32245969	99	78649	TRUE	0.372	-0.0549290281459207	FALSE
ENSG00000196565	GTAACTGCTTGAAATCCTGC	chr6:32324390-32324675	134	78614	TRUE	0.372	-0.0137861669349135	FALSE
ENSG00000196565	GCATGGTGTGTGAAGCTCCC	chr6:32473155-32474197	241	78507	TRUE	0.372	-0.0384020256578399	FALSE
ENSG00000196565	TAACTGACAACGAAGGCGGT	chr6:32853059-32854603	91	78657	TRUE	0.372	0.110893157405224	FALSE
ENSG00000196565	TCCCCGGCACTTCCGTCCAC	chr6:32999970-33000394	124	78624	TRUE	0.372	0.109437004558334	FALSE
ENSG00000196565	CCTCTTCCCCTAGTGGCCAT	chr6:33069402-33069630	166	78582	TRUE	0.372	0.0700057289747225	FALSE
ENSG00000198563	CTATTGCTGTGGGGACTATG	chr6:29975001-29975708	168	78260	TRUE	0.372	-0.0426047949552975	FALSE
ENSG00000198563	CTTTGGATGAGTCGCTCCCC	chr6:29976370-29977471	132	78296	TRUE	0.372	0.0393209786273214	FALSE
ENSG00000198563	GACCAACCCCCACGACGCTA	chr6:30074348-30076389	108	78320	TRUE	0.372	-0.0497720999807996	FALSE
ENSG00000198563	CGGAACAGGGAGTGGTGGTA	chr6:30156222-30156550	108	78320	TRUE	0.372	0.0400998655725284	FALSE
ENSG00000198563	TCACCCTGAGTCACAGAACT	chr6:30340648-30340869	176	78252	TRUE	0.372	0.0416463540819909	FALSE
ENSG00000198563	TCCACTGCAGGCCCTTACTT	chr6:30363554-30363784	164	78264	TRUE	0.372	-0.0586103882068456	FALSE
ENSG00000198563	TGCAGACGTGTGGCTCCGCC	chr6:30480607-30480869	95	78333	TRUE	0.372	-0.0675745765377478	FALSE
ENSG00000198563	AAGCTGGTCTTGGTGAATCA	chr6:30543023-30543229	112	78316	TRUE	0.372	-0.051872593158536	FALSE
ENSG00000198563	TGTCATAGTGGGAGGACTCC	chr6:30666373-30666625	119	78309	TRUE	0.372	-0.0512947136107518	FALSE
ENSG00000198563	GACCCTCACATCATTGTTTC	chr6:30725419-30726603	107	78321	TRUE	0.372	0.0506723914720912	FALSE
ENSG00000198563	CTGGTCTGAAAGGGAGTTGT	chr6:30765581-30765804	87	78341	TRUE	0.372	-0.0341836607292598	FALSE
ENSG00000198563	CTTAGCGGTCGGTCCAGGGT	chr6:30877493-30878082	113	78315	TRUE	0.372	0.0342469435956683	FALSE
ENSG00000198563	GAATTGATCACCCTGACATC	chr6:31057464-31057857	141	78287	TRUE	0.372	0.06121615933221	FALSE
ENSG00000198563	AGCTACCGTTTGTGCTGAAT	chr6:31152858-31153057	156	78272	TRUE	0.372	-0.03353128471525	FALSE
ENSG00000198563	GGGAAGCGAACTTAAGCCAG	chr6:31159254-31159656	110	78318	TRUE	0.372	0.0631802143410898	FALSE
ENSG00000198563	AAGGCGCCGCGGAGGAACTC	chr6:31307531-31309242	97	78331	TRUE	0.372	-0.0270707636880552	FALSE
ENSG00000198563	GGAACAGACCTCCCAGAAGA	chr6:31321905-31322115	187	78241	TRUE	0.372	-0.0437358603278208	FALSE
ENSG00000198563	TTACTTGTCTGCAGGACGGC	chr6:31548048-31548524	86	78342	TRUE	0.372	0.0724992291036037	FALSE
ENSG00000198563	GGTGGCCAGGGGCCCCCCTT	chr6:31558164-31558469	93	78335	TRUE	0.372	0.086106394594176	FALSE
ENSG00000198563	GGAGGATGTGGTTCAGCTTG	chr6:31558756-31559619	128	78300	TRUE	0.372	-0.0417089288248182	FALSE
ENSG00000198563	TCCACATGGGTGAGGCTTAA	chr6:31570582-31572581	147	78281	TRUE	0.372	-0.0209420492587125	FALSE
ENSG00000198563	CTAGTTAGATATCCCTGGGG	chr6:31598439-31599041	230	78198	TRUE	0.372	-0.0263726011065786	FALSE
ENSG00000198563	GGTAGCCCAAGCCCTGACTA	chr6:31628282-31630281	210	78218	TRUE	0.372	0.0446495729917946	FALSE
ENSG00000198563	GCAGCGCTACTACGAGGTTC	chr6:31644432-31646581	108	78320	TRUE	0.372	0.0513642189616217	FALSE
ENSG00000198563	GGTCACCACTTGCTAATTAG	chr6:31734684-31735403	177	78251	TRUE	0.372	-0.0255097765928123	FALSE
ENSG00000198563	CCATGGTTGCGTCGGGGACC	chr6:31736254-31736691	113	78315	TRUE	0.372	0.0527312057799518	FALSE
ENSG00000198563	CCCTGAATGTGACTCATAGC	chr6:31948750-31949416	91	78337	TRUE	0.372	0.08007239264135	FALSE
ENSG00000198563	CGCTGGCCAGGGTTGTAAAT	chr6:31982300-31983140	158	78270	TRUE	0.372	0.0650213808353572	FALSE
ENSG00000198563	GTCTTCTGCCCGTTACACAT	chr6:32063032-32065131	137	78291	TRUE	0.372	-0.0642608917795213	FALSE
ENSG00000198563	GGGCCCCTTGCGTCGTCGAG	chr6:32085866-32086089	305	78123	TRUE	0.372	-0.0275929862816646	FALSE
ENSG00000198563	GAAAAGTTCAATGTAAACGC	chr6:32103307-32106706	84	78344	TRUE	0.372	0.0468234177834734	FALSE
ENSG00000198563	ACAGTGGCCCTAACTCTGTG	chr6:32622509-32622789	136	78292	TRUE	0.372	0.0597550015044033	FALSE
ENSG00000198563	GATGTATGCGGAGCCCCCCG	chr6:32843667-32845108	228	78200	TRUE	0.372	-0.0269158147503439	FALSE
ENSG00000198563	ATATGCGGGGCAGCGCGGTC	chr6:32853059-32854603	110	78318	TRUE	0.372	0.0563508731918079	FALSE
ENSG00000198563	CCAAGTCTTCAGGAGGTTAC	chr6:32952896-32953531	91	78337	TRUE	0.372	-0.0685979920389923	FALSE
ENSG00000198563	AAGGGCTGCATACGGGATCT	chr6:33051226-33051462	122	78306	TRUE	0.372	-0.0713876410240202	FALSE
ENSG00000198563	GTGAGCTCTCCATCAGACCG	chr6:33051226-33051462	168	78260	TRUE	0.372	-0.0484456124374559	FALSE
ENSG00000198563	GGAGGCGGAGACGTTTCACG	chr6:33080171-33081452	139	78289	TRUE	0.372	0.0620537864618265	FALSE
ENSG00000198563	GTAGTTACTCCACATGGGGC	chr6:33172538-33173310	148	78280	TRUE	0.372	0.0434695790779407	FALSE
ENSG00000198563	CATAGAGTTACCTCCTCAAG	chr6:33184979-33185475	136	78292	TRUE	0.372	-0.0349275809959853	FALSE
ENSG00000204231	GTCATGTGGTAGCAATGGTT	chr6:29702283-29703026	60	37921	TRUE	0.372	0.136977960998448	FALSE
ENSG00000204231	CCTTCGCGGCTCCGCTGGGT	chr6:29748405-29749554	54	37927	TRUE	0.372	-0.157195394579645	FALSE
ENSG00000204231	GCTGTACAAACAGCTGATCA	chr6:29967104-29967966	68	37913	TRUE	0.372	-0.114054969662496	FALSE
ENSG00000204231	CGAGCGCGATGCGGTCGCGG	chr6:29975001-29975708	46	37935	TRUE	0.372	0.182567228342283	FALSE
ENSG00000204231	TGCCTTATCTTGAAGTTACC	chr6:30151632-30151995	57	37924	TRUE	0.372	-0.132976998446494	FALSE
ENSG00000204231	CGTAATCTCCCGGCTATTCG	chr6:30212915-30213890	87	37894	TRUE	0.372	0.11236996619922	FALSE
ENSG00000204231	CTTCTGTGTCTGGCACATAA	chr6:30272132-30272381	63	37918	TRUE	0.372	0.137843944083489	FALSE
ENSG00000204231	TGAGACTAAAAGCCAGATAA	chr6:30340648-30340869	81	37900	TRUE	0.372	-0.11565103516437	FALSE
ENSG00000204231	AGAGGAGGTCCATTGACGCC	chr6:30562461-30563161	88	37893	TRUE	0.372	0.114099309396639	FALSE
ENSG00000204231	AGGCCTGAGACAGCAGGAAG	chr6:30684704-30684912	82	37899	TRUE	0.372	-0.102589396585002	FALSE
ENSG00000204231	GCACAGAGCAGCAGTTCTGC	chr6:30684704-30684912	44	37937	TRUE	0.372	-0.155741547556444	FALSE
ENSG00000204231	GGACAAAAATTCCGCGCGCG	chr6:30721303-30721829	65	37916	TRUE	0.372	0.137968688290311	FALSE
ENSG00000204231	GCGTATGTAAATAAAAGCAC	chr6:30728282-30728481	40	37941	TRUE	0.372	0.183339111858524	FALSE
ENSG00000204231	TCTGCTATCTGAGTAGGAGC	chr6:30779094-30779523	58	37923	TRUE	0.372	0.143023833775223	FALSE
ENSG00000204231	GTTGCTAAAGCGTGTTTCAC	chr6:30799159-30799421	76	37905	TRUE	0.372	-0.119797681836837	FALSE
ENSG00000204231	CAGGCGAGTTCTTTGCTTCT	chr6:30810746-30811218	72	37909	TRUE	0.372	0.136082457645921	FALSE
ENSG00000204231	CACACACCCACAGGAATGTC	chr6:30829685-30830050	68	37913	TRUE	0.372	0.110917506742166	FALSE
ENSG00000204231	GCACTGCTGCCAGCAATGCA	chr6:30837850-30838025	57	37924	TRUE	0.372	0.138811586994084	FALSE
ENSG00000204231	GGTCCAAGTTAGCAAGATGA	chr6:30855845-30856055	70	37911	TRUE	0.372	-0.114820422201137	FALSE
ENSG00000204231	CAAATCCCGAAAGGCACCGT	chr6:30907744-30908674	68	37913	TRUE	0.372	0.137172090032362	FALSE
ENSG00000204231	CGCCGCGAAGGCAAACCCCA	chr6:30913634-30915262	81	37900	TRUE	0.372	0.121096961329128	FALSE
ENSG00000204231	ACAGAGACCTCTAGAGGCGT	chr6:31114273-31115546	45	37936	TRUE	0.372	-0.141207665459597	FALSE
ENSG00000204231	TTAGGGCGCCCGCCTTGCGC	chr6:31157682-31159681	56	37925	TRUE	0.372	0.149968425396176	FALSE
ENSG00000204231	GTAAATGGCACCTTAGTTTC	chr6:31164051-31164328	58	37923	TRUE	0.372	-0.139281885193485	FALSE
ENSG00000204231	CCCACTGAGGAGCCAGCTGT	chr6:31202775-31203156	65	37916	TRUE	0.372	0.116042066238736	FALSE
ENSG00000204231	GCGGTCGCTTACATAACCCA	chr6:31400530-31400962	69	37912	TRUE	0.372	0.122199671808173	FALSE
ENSG00000204231	GGAAAAGATGTCCCAGAGTT	chr6:31467054-31467436	45	37936	TRUE	0.372	-0.15546435587487	FALSE
ENSG00000204231	CTAAACAGGGAGAGCGCGTA	chr6:31541111-31542661	44	37937	TRUE	0.372	0.184126146258343	FALSE
ENSG00000204231	CACTTAACCTATCTATCCAA	chr6:31578384-31578819	56	37925	TRUE	0.372	-0.137261550584865	FALSE
ENSG00000204231	CTAGATCTACATGAGCCCTG	chr6:31585583-31585819	80	37901	TRUE	0.372	0.119364101778526	FALSE
ENSG00000204231	CGGGCGGGATTAGCTGCCGG	chr6:31618257-31620457	53	37928	TRUE	0.372	0.134857884417116	FALSE
ENSG00000204231	GCCCCGACTAACGGCCCATC	chr6:31619900-31621361	66	37915	TRUE	0.372	0.13774646812689	FALSE
ENSG00000204231	TGCACTGTCCCCACTCCCTC	chr6:31658396-31658559	42	37939	TRUE	0.372	-0.186693912188075	FALSE
ENSG00000204231	GTGCAGTGTCCTACCCATTC	chr6:31752860-31753761	91	37890	TRUE	0.372	-0.11240512043423	FALSE
ENSG00000204231	GCTCAGCGGGGCTGCACCAA	chr6:31764314-31764571	96	37885	TRUE	0.372	0.114165951460866	FALSE
ENSG00000204231	TGGTCTGGCTAGGACAGTAG	chr6:31772888-31773174	41	37940	TRUE	0.372	-0.151696889031687	FALSE
ENSG00000204231	GCCCCGCCCTCTCGCTGATG	chr6:31888461-31889457	75	37906	TRUE	0.372	0.120778563698221	FALSE
ENSG00000204231	GCTCTTTCTAACGAGCACGA	chr6:31896953-31898663	82	37899	TRUE	0.372	0.116776188831967	FALSE
ENSG00000204231	ACGAGTGGGGCCCATGGTTC	chr6:31997498-31998270	43	37938	TRUE	0.372	-0.195136798770581	FALSE
ENSG00000204231	ATAAGACATTCCCCTGGGCG	chr6:32073209-32073641	85	37896	TRUE	0.372	-0.129386140734846	FALSE
ENSG00000204231	TCTGATTCTATCAGGGACGG	chr6:32244547-32245969	44	37937	TRUE	0.372	0.166791275554487	FALSE
ENSG00000204231	TGAGGGAATGGCTCCACTGC	chr6:32614485-32614951	60	37921	TRUE	0.372	-0.120242676078607	FALSE
ENSG00000204231	AGCCTTAACCCCCTCTTACG	chr6:32937142-32937447	85	37896	TRUE	0.372	-0.109625686867211	FALSE
ENSG00000204231	CAGCAGAAGTGACTATCACG	chr6:32937142-32937447	75	37906	TRUE	0.372	0.128682462343635	FALSE
ENSG00000204231	TAAACCAATCAGAGAAGCGT	chr6:32952896-32953531	43	37938	TRUE	0.372	-0.157749133896443	FALSE
ENSG00000204231	TCACTCGGGACTACCTTGAT	chr6:32982865-32983834	43	37938	TRUE	0.372	-0.17330659386737	FALSE
ENSG00000204231	AGCCCACAGGGACGTTCTCC	chr6:33172538-33173310	51	37930	TRUE	0.372	-0.147318954722958	FALSE
ENSG00000204231	GACTATCCTGTGTTTGTCGG	chr6:33192035-33193499	122	37859	TRUE	0.372	0.106038718787912	FALSE
ENSG00000204248	AGGTGTCCCTGGTGGGAAGG	chr6:31770470-31770715	3	490	TRUE	0.372	0.861378381198985	FALSE
ENSG00000204256	AGACCGACGGGGACAATGAC	chr1:156677207-156677419	128	63095	TRUE	0.372	0.0803432022704369	FALSE
ENSG00000204256	GTGAGGGAGGTAGGTTACCC	chr6:29917733-29918203	107	63116	TRUE	0.372	0.089725572702315	FALSE
ENSG00000204256	CGGTGCTCAGAGCGGCTCTC	chr6:29975001-29975708	86	63137	TRUE	0.372	0.090442037975395	FALSE
ENSG00000204256	TTTGGATGAGTCGCTCCCCA	chr6:29976370-29977471	137	63086	TRUE	0.372	0.0900181847366739	FALSE
ENSG00000204256	CAGAAGCCTGGTCATTGATC	chr6:30147145-30147402	88	63135	TRUE	0.372	-0.104428649505988	FALSE
ENSG00000204256	CGGAACAGGGAGTGGTGGTA	chr6:30156222-30156550	94	63129	TRUE	0.372	-0.114715750810856	FALSE
ENSG00000204256	GCATTTCAGTTAAACCTAAG	chr6:30169716-30170337	62	63161	TRUE	0.372	-0.128668794960576	FALSE
ENSG00000204256	CTGAGACTCTCCCCGGTCTA	chr6:30489143-30490745	174	63049	TRUE	0.372	0.0806752990973305	FALSE
ENSG00000204256	CACTAGGTTGTGACATGTTT	chr6:30597208-30598002	94	63129	TRUE	0.372	0.0870906966706029	FALSE
ENSG00000204256	ACTTGACCAAGTTTCTAGGG	chr6:30614891-30615577	74	63149	TRUE	0.372	-0.114908138471265	FALSE
ENSG00000204256	GACCGACGTCCTTGCGCGAC	chr6:30646848-30648070	133	63090	TRUE	0.372	0.0760239747427653	FALSE
ENSG00000204256	CGCCCACCCAGCCACCAGAG	chr6:30666373-30666625	222	63001	TRUE	0.372	0.072206560908628	FALSE
ENSG00000204256	AGGCCTCAGGCTCAACTCTT	chr6:30685474-30685641	97	63126	TRUE	0.372	0.0915257325122059	FALSE
ENSG00000204256	CAAAGTAAACTTGGCTTGGT	chr6:30765581-30765804	69	63154	TRUE	0.372	0.0877519306492323	FALSE
ENSG00000204256	AGATAAAGGGAGACTCTCCG	chr6:30812806-30815582	114	63109	TRUE	0.372	0.105181037319849	FALSE
ENSG00000204256	ATAAACAAGACTTAAGGCCA	chr6:30842041-30842500	87	63136	TRUE	0.372	-0.103925906454718	FALSE
ENSG00000204256	GAGCGGGGCCTCTTCGGCGG	chr6:30883795-30886796	113	63110	TRUE	0.372	-0.0934237263660711	FALSE
ENSG00000204256	ATACAGCCCCCGATATGTTG	chr6:30915349-30915863	129	63094	TRUE	0.372	0.0977098296582652	FALSE
ENSG00000204256	CATAGCAACGACTGTGCAGC	chr6:30961427-30961676	65	63158	TRUE	0.372	0.112781836050655	FALSE
ENSG00000204256	GTACAGGCTTGACTTGAGAC	chr6:30966261-30966461	135	63088	TRUE	0.372	0.0858217396302439	FALSE
ENSG00000204256	TATAGTAGTCCCTGAGTCTG	chr6:31025525-31025931	111	63112	TRUE	0.372	0.0820708472896308	FALSE
ENSG00000204256	TGCAGCCCAGGTCCCCCTAG	chr6:31042790-31043131	199	63024	TRUE	0.372	-0.0607517553901931	FALSE
ENSG00000204256	CTACGGGCAAGGTGTCGAGA	chr6:31144857-31146857	126	63097	TRUE	0.372	-0.0883643379924199	FALSE
ENSG00000204256	GGGAGAAGGAAAAGGCTTAT	chr6:31202775-31203156	89	63134	TRUE	0.372	0.11029056122849	FALSE
ENSG00000204256	ATAGCCAGTAAGTACAGATC	chr6:31203315-31204537	87	63136	TRUE	0.372	0.119159965638183	FALSE
ENSG00000204256	TCCAGCCATTAGATTAATGT	chr6:31214378-31214740	115	63108	TRUE	0.372	-0.105783955223797	FALSE
ENSG00000204256	TATGAATCTGTCCCCTCCAG	chr6:31225249-31225486	120	63103	TRUE	0.372	-0.062724865807158	FALSE
ENSG00000204256	GAGATTAGTCGAGGAAGGTC	chr6:31389100-31389716	89	63134	TRUE	0.372	0.0823682251488895	FALSE
ENSG00000204256	CCAACTTCATAAGCACGGCC	chr6:31403053-31404177	86	63137	TRUE	0.372	0.099820050606241	FALSE
ENSG00000204256	TGAGATCCGCCCCCAGCACC	chr6:31498750-31499105	111	63112	TRUE	0.372	-0.0935790859887352	FALSE
ENSG00000204256	TTGGGAGAGACACTCGGTGC	chr6:31546358-31547231	91	63132	TRUE	0.372	-0.114200913742387	FALSE
ENSG00000204256	TGCAGAACATCCTCAGCTAG	chr6:31589309-31589721	142	63081	TRUE	0.372	0.0651519858392464	FALSE
ENSG00000204256	ATTGTTATTGTAGTCCGTGG	chr6:31644432-31646581	112	63111	TRUE	0.372	0.0978687261693749	FALSE
ENSG00000204256	ATCCTAGTGCTCGCGCCACC	chr6:31664701-31666410	99	63124	TRUE	0.372	0.0780340217996076	FALSE
ENSG00000204256	AGACCTGGGGCTCCGAATTG	chr6:31727307-31729306	145	63078	TRUE	0.372	-0.0823325144944038	FALSE
ENSG00000204256	CCTAGGTGTCCCTGGTGGGA	chr6:31770470-31770715	135	63088	TRUE	0.372	-0.0969853022277358	FALSE
ENSG00000204256	CTGGTTCCCTCTGCCTAGTC	chr6:31791353-31791641	98	63125	TRUE	0.372	-0.105571179289124	FALSE
ENSG00000204256	GTAGGACTCCAGGGCGTTCT	chr6:31817239-31817580	102	63121	TRUE	0.372	-0.0845063922797997	FALSE
ENSG00000204256	GATGGCTAATTGGGTAGCCG	chr6:31840063-31840910	82	63141	TRUE	0.372	0.0753797106212803	FALSE
ENSG00000204256	CATACGGCATCTACTACTGC	chr6:31870397-31871573	99	63124	TRUE	0.372	-0.0896306269822416	FALSE
ENSG00000204256	TCCCCAGCTGAGCTAGGGCC	chr6:31874908-31875284	88	63135	TRUE	0.372	0.0932288182873824	FALSE
ENSG00000204256	GACGCAGTCTATTCGTCCAG	chr6:31945607-31951356	113	63110	TRUE	0.372	-0.0818944965952235	FALSE
ENSG00000204256	GTACCACCGCACCCTCACTG	chr6:32073209-32073641	178	63045	TRUE	0.372	-0.0671219351903565	FALSE
ENSG00000204256	AAGTTGCATCAATAGGGTTC	chr6:32184448-32184654	61	63162	TRUE	0.372	-0.127382525614161	FALSE
ENSG00000204256	CATGCAGGCGAGTGGACTTA	chr6:32188316-32188540	81	63142	TRUE	0.372	0.107577473673036	FALSE
ENSG00000204256	CCTATTACCACGTCAGAGGG	chr6:32397672-32397840	97	63126	TRUE	0.372	0.0764408493763173	FALSE
ENSG00000204256	AACTACGAGGTGGCGTTCCG	chr6:32664796-32665308	89	63134	TRUE	0.372	0.079068736230957	FALSE
ENSG00000204256	ACAGGAAGTGGTGTTGGCTT	chr6:32807243-32807426	72	63151	TRUE	0.372	-0.125659566743389	FALSE
ENSG00000204256	ACCACAGATGTCACTAATCC	chr6:32825915-32826883	91	63132	TRUE	0.372	0.115000110914141	FALSE
ENSG00000204256	GCCTCCATCCGAGATCGAAA	chr6:32971492-32972732	130	63093	TRUE	0.372	-0.0942169072490411	FALSE
ENSG00000204256	ACAAGTGATCGTGCACGCAG	chr6:32999970-33000394	116	63107	TRUE	0.372	0.0928051740749753	FALSE
ENSG00000204256	TGGACCCTTGGTGAGTGAGC	chr6:33178894-33179564	216	63007	TRUE	0.372	0.0677853399442931	FALSE
ENSG00000204256	CCGAGCTGGGCATCGGGAAA	chr6:33184979-33185475	172	63051	TRUE	0.372	0.069099914138727	FALSE
ENSG00000204257	TGGGCTGTCTGTAATGCTCA	chr6:29758782-29759248	6	2038	TRUE	0.372	0.6056161823413	FALSE
ENSG00000204257	GTAGCCGCAGTCGCCGTGGT	chr6:29926083-29927564	6	2038	TRUE	0.372	0.521302149146666	FALSE
ENSG00000204257	CAGGCTGGGCCATGATTATC	chr6:30206874-30207955	4	2040	TRUE	0.372	0.623537422395835	FALSE
ENSG00000204257	ACTGGTGGTACCTTCTGTCT	chr6:30631690-30632204	5	2039	TRUE	0.372	0.50368756175535	FALSE
ENSG00000204257	AGGCCTCAGGCTCAACTCTT	chr6:30685474-30685641	5	2039	TRUE	0.372	0.549631718006776	FALSE
ENSG00000204257	AAGCGGCCGAGAAGCTACAG	chr6:30690559-30691273	5	2039	TRUE	0.372	-0.669265159713753	FALSE
ENSG00000204257	CAAGGTGCGTGTCAAAAGGC	chr6:30708107-30708404	5	2039	TRUE	0.372	0.556145837113283	FALSE
ENSG00000204257	TCCCACCCTCCGTCGAGGTT	chr6:30847422-30848551	3	2041	TRUE	0.372	-0.743663404317613	FALSE
ENSG00000204257	TGTCCCGGCGGAGTCGCAGC	chr6:30955076-30956481	5	2039	TRUE	0.372	0.583337519134083	FALSE
ENSG00000204257	CCATTGCCAAAGATTGACTC	chr6:31009816-31010085	4	2040	TRUE	0.372	0.528137774995696	FALSE
ENSG00000204257	TCACTCCGCAGGACAGAGAG	chr6:31126809-31127048	3	2041	TRUE	0.372	-0.701649269812844	FALSE
ENSG00000204257	GGCCAGTATACTGCCCTCAG	chr6:31214378-31214740	4	2040	TRUE	0.372	-0.628120066664957	FALSE
ENSG00000204257	TCCTACATTAATCTAATGGC	chr6:31214378-31214740	4	2040	TRUE	0.372	0.670507311356554	FALSE
ENSG00000204257	GGGTTCCGCAGATCCACCTT	chr6:31270985-31272710	3	2041	TRUE	0.372	-0.776093137284554	FALSE
ENSG00000204257	GTAGGAGGTGCTGGAGACCC	chr6:31321905-31322115	5	2039	TRUE	0.372	-0.536308471901657	FALSE
ENSG00000204257	TCCGTGCTGCTCAGAAAAGA	chr6:31441114-31441278	6	2038	TRUE	0.372	0.513311708630893	FALSE
ENSG00000204257	CCGGCGAGGACTTTAGAACC	chr6:31462653-31463642	4	2040	TRUE	0.372	0.53068575782472	FALSE
ENSG00000204257	ACATCTGGCGCCAATATTCA	chr6:31511215-31511680	4	2040	TRUE	0.372	-0.599219393510196	FALSE
ENSG00000204257	CGAGAGCAAAGAGCTCCTGG	chr6:31541761-31541994	4	2040	TRUE	0.372	-0.662469110127487	FALSE
ENSG00000204257	GAAGTGAGATCCACACTTGA	chr6:31563051-31563662	3	2041	TRUE	0.372	-0.733200399654723	FALSE
ENSG00000204257	GTTTCTGGTGAGCTAAGGAG	chr6:31687457-31687620	6	2038	TRUE	0.372	0.509597503317437	FALSE
ENSG00000204257	TGTTGGTGAATCAAGGTCAC	chr6:31717532-31717882	5	2039	TRUE	0.372	0.612124600567236	FALSE
ENSG00000204257	CTGGTGGGGAGGCCTAGTTT	chr6:31736254-31736691	5	2039	TRUE	0.372	0.611173730468803	FALSE
ENSG00000204257	ATCTATTGAGAGAGTTCCCC	chr6:31762532-31764531	4	2040	TRUE	0.372	0.630678326378933	FALSE
ENSG00000204257	ACCATCGAGTCAGGGAGTCC	chr6:31791353-31791641	4	2040	TRUE	0.372	0.606475426187045	FALSE
ENSG00000204257	CTGCTCCCCTATGGCCCTAA	chr6:31877029-31879215	7	2037	TRUE	0.372	0.430394127585543	FALSE
ENSG00000204257	ACGCACGCGCAAACTGGCCG	chr6:31901422-31902703	3	2041	TRUE	0.372	0.647590043591125	FALSE
ENSG00000204257	GGAGGTCACTATCCCTGACC	chr6:32071855-32072285	6	2038	TRUE	0.372	0.553017986199339	FALSE
ENSG00000204257	TCCCCTGGAGCCACGCCTAG	chr6:32071855-32072285	11	2033	TRUE	0.372	0.449141337778742	FALSE
ENSG00000204257	GCATGCAGGCGAGTGGACTT	chr6:32188316-32188540	4	2040	TRUE	0.372	0.660889552079889	FALSE
ENSG00000204257	GGACTTCCGCGGCCTAGGAG	chr6:32189659-32190569	7	2037	TRUE	0.372	0.515165687831685	FALSE
ENSG00000204257	TCCCTGTCTAGAAGTCAGAT	chr6:32439511-32440091	6	2038	TRUE	0.372	0.486040504515556	FALSE
ENSG00000204257	AATCTCACGGGGTAGACCGC	chr6:32940624-32941835	5	2039	TRUE	0.372	0.579904225530004	FALSE
ENSG00000204257	CCACATATGGGTGCACAATA	chr6:32982865-32983834	5	2039	TRUE	0.372	0.545462045331504	FALSE
ENSG00000204257	AAACTCTAGTATCGTCTCAG	chr6:33170110-33170273	5	2039	TRUE	0.372	-0.537018235241565	FALSE
ENSG00000204264	AGGGCTAAGAAAGTCACAAG	chr6:29760264-29760749	22	8362	TRUE	0.372	0.360745769456113	FALSE
ENSG00000204264	AGGGCAACGTGACAGGCCGG	chr6:29850094-29850626	17	8367	TRUE	0.372	0.164495124489524	FALSE
ENSG00000204264	GTGCCTATTCCCGTGCAGGG	chr6:30169716-30170337	24	8360	TRUE	0.372	0.304718090522752	FALSE
ENSG00000204264	TAGAATTCTCACCGCGAATG	chr6:30396705-30398221	11	8373	TRUE	0.372	-0.439692352102488	FALSE
ENSG00000204264	AGCCCAGCCAGCTAGTGTGC	chr6:30447259-30447756	16	8368	TRUE	0.372	0.268208010186975	FALSE
ENSG00000204264	ATAGAGCTGCAGACCTCTGG	chr6:30464762-30464931	10	8374	TRUE	0.372	-0.585587749688881	FALSE
ENSG00000204264	GAGTGTGTTAACACGATGTT	chr6:30541492-30542052	5	8379	TRUE	0.372	-0.753134419947715	FALSE
ENSG00000204264	GTGGGATCCCGGTCACATCA	chr6:30590211-30591236	14	8370	TRUE	0.372	-0.23223426676357	FALSE
ENSG00000204264	TGACGGGGCTGCGGTCACCA	chr6:30646459-30646765	23	8361	TRUE	0.372	0.067844233745979	FALSE
ENSG00000204264	ATCGCACACTGCCCATTCAG	chr6:30758826-30759331	24	8360	TRUE	0.372	0.218149992599609	FALSE
ENSG00000204264	GAAAGTGTCTCCGTGCAGGC	chr6:30818556-30818778	14	8370	TRUE	0.372	-0.350902518446569	FALSE
ENSG00000204264	ACTTTCTTACCTTTCCATGC	chr6:30821835-30822246	13	8371	TRUE	0.372	-0.488072355047164	FALSE
ENSG00000204264	CATGTCAAGGGCTATCATCA	chr6:30839707-30840061	12	8372	TRUE	0.372	-0.484878356205131	FALSE
ENSG00000204264	AGTGGAGAAGGCTGCTCACA	chr6:30972056-30972234	16	8368	TRUE	0.372	-0.222366320408055	FALSE
ENSG00000204264	AGACAACTAAGCCGCCAAAC	chr6:31180432-31187807	17	8367	TRUE	0.372	-0.479956481740567	FALSE
ENSG00000204264	GACGCCCTCCAGTGTTTGTG	chr6:31389100-31389716	21	8363	TRUE	0.372	0.456139705819641	FALSE
ENSG00000204264	TGAAATGATACAAGGGGCCC	chr6:31399621-31400348	19	8365	TRUE	0.372	0.29010472579857	FALSE
ENSG00000204264	GGATAAGCGGTCGCTGAGCG	chr6:31497604-31498618	24	8360	TRUE	0.372	0.250785759485782	FALSE
ENSG00000204264	GCAGCCACTTCCCCCGGTGC	chr6:31498750-31499105	12	8372	TRUE	0.372	-0.334248583447938	FALSE
ENSG00000204264	AGATCTCTGTCACTGTATTC	chr6:31511215-31511680	9	8375	TRUE	0.372	-0.56531758771371	FALSE
ENSG00000204264	TGTCAGGGACCACAACTTTG	chr6:31515513-31516701	27	8357	TRUE	0.372	0.0963604771461952	FALSE
ENSG00000204264	TGCCCACCAGGACCGCCATG	chr6:31548048-31548524	40	8344	TRUE	0.372	0.258187237145214	FALSE
ENSG00000204264	GTGAACAGCCCTTATCTCAG	chr6:31560306-31560752	29	8355	TRUE	0.372	0.246819763966479	FALSE
ENSG00000204264	GGAAGGCGGAACCAAGCTGG	chr6:31567593-31567936	31	8353	TRUE	0.372	0.270129338203956	FALSE
ENSG00000204264	ATAGTAAAAGGAGCCAGAAG	chr6:31596984-31597323	18	8366	TRUE	0.372	-0.265889565160281	FALSE
ENSG00000204264	GCGAATTACTGAGCCAGAAG	chr6:31609362-31610490	16	8368	TRUE	0.372	-0.392671134443713	FALSE
ENSG00000204264	GTGGCCGCCTCATCCCCATT	chr6:31659112-31659495	25	8359	TRUE	0.372	0.22746068576896	FALSE
ENSG00000204264	ATGTTCCTGCGACGGCTTGG	chr6:31659583-31660191	12	8372	TRUE	0.372	-0.525822836625369	FALSE
ENSG00000204264	GAGCTTGAAACTTAAAGAAA	chr6:31737959-31738266	7	8377	TRUE	0.372	-0.306337934319903	FALSE
ENSG00000204264	TCACCCCTCAGTGTACAAAG	chr6:31745203-31745428	12	8372	TRUE	0.372	-0.390665345543468	FALSE
ENSG00000204264	TGACTCTTTCACCAGGCTTA	chr6:31764314-31764571	17	8367	TRUE	0.372	0.367789364235034	FALSE
ENSG00000204264	TCCAGGACTCCCTGACTCGA	chr6:31791353-31791641	26	8358	TRUE	0.372	0.318261863754208	FALSE
ENSG00000204264	AGATTCAGACTGAAGTTCAA	chr6:31855366-31855668	9	8375	TRUE	0.372	-0.601992560721329	FALSE
ENSG00000204264	GTCTCGGAAACGGCGCAAGC	chr6:31888461-31889457	8	8376	TRUE	0.372	-0.50040466115305	FALSE
ENSG00000204264	TCCTGCCTTCCAACGCCATG	chr6:31945771-31946245	17	8367	TRUE	0.372	-0.33450835943916	FALSE
ENSG00000204264	CGTCTACAAGGAAAACCTTG	chr6:31952224-31952653	16	8368	TRUE	0.372	0.305372696577557	FALSE
ENSG00000204264	TGGTTCGAACATACAGCGCT	chr6:31972971-31973326	11	8373	TRUE	0.372	0.26504095413425	FALSE
ENSG00000204264	AGTGGGCCTCTCATGGACGG	chr6:32048173-32048746	17	8367	TRUE	0.372	-0.153608337439718	FALSE
ENSG00000204264	ATGAGCAGGCATCTACGAGG	chr6:32087832-32091781	19	8365	TRUE	0.372	-0.264319354575066	FALSE
ENSG00000204264	CGTCGAGTTGTTCCGGGGTC	chr6:32127536-32128582	11	8373	TRUE	0.372	0.429100083305556	FALSE
ENSG00000204264	GGAACATCGATCTGCGGCGC	chr6:32177110-32178719	12	8372	TRUE	0.372	-0.511429273712332	FALSE
ENSG00000204264	GATGACGCATCTGTTGCTAG	chr6:32439511-32440091	31	8353	TRUE	0.372	0.373422718095827	FALSE
ENSG00000204264	TGTAGAGGGCGTTGCAAGCC	chr6:32692104-32692347	10	8374	TRUE	0.372	0.48095598915139	FALSE
ENSG00000204264	CCGCGGCGAGCTAAGTGGTC	chr6:32837657-32839102	9	8375	TRUE	0.372	-0.519541670622116	FALSE
ENSG00000204264	GCTGCCGTGAATATGTGTTT	chr6:32866897-32867503	15	8369	TRUE	0.372	0.353569824732005	FALSE
ENSG00000204264	GTACCTATTGTGCGGAGTCT	chr6:32893821-32895308	16	8368	TRUE	0.372	0.368894788686353	FALSE
ENSG00000204267	GAAGAGAGTGTTTGCAAAAG	chr3:181711915-181712221	32	12295	TRUE	0.372	0.227515546957667	FALSE
ENSG00000204267	TGGTGTGACCCATCACTGGT	chr6:29917733-29918203	12	12315	TRUE	0.372	-0.3766175990181	FALSE
ENSG00000204267	GTATGCGTCACACCCGGAAG	chr6:30066546-30067702	23	12304	TRUE	0.372	-0.280819862883182	FALSE
ENSG00000204267	AATCACTTCTCAAGAATTGG	chr6:30169716-30170337	9	12318	TRUE	0.372	-0.443499923450932	FALSE
ENSG00000204267	GTATAAAACCCCTTCAGGAG	chr6:30219237-30219674	15	12312	TRUE	0.372	0.345662551231007	FALSE
ENSG00000204267	CCTTTGCTCCTTGGTTAACA	chr6:30544696-30545170	24	12303	TRUE	0.372	-0.291725855784058	FALSE
ENSG00000204267	TGCCCTCTAGGATGTGTTCT	chr6:30598724-30599913	28	12299	TRUE	0.372	0.226265764266003	FALSE
ENSG00000204267	ACAAGAGATGGTGGATCTTG	chr6:30615799-30616364	21	12306	TRUE	0.372	-0.259697822212206	FALSE
ENSG00000204267	CCGATGAATGCCATTAGCGG	chr6:30625977-30627634	41	12286	TRUE	0.372	0.209850416379663	FALSE
ENSG00000204267	CCTAACGCAGATAAATCCAA	chr6:30633657-30637057	30	12297	TRUE	0.372	0.204774949445554	FALSE
ENSG00000204267	TTCTACTGCAGGCCTCCAGG	chr6:30728282-30728481	13	12314	TRUE	0.372	-0.344093403364691	FALSE
ENSG00000204267	AAATGCTTGGTATAGGCTGA	chr6:30758826-30759331	15	12312	TRUE	0.372	-0.324652536726458	FALSE
ENSG00000204267	CAGTAATTAGGAAAACGCCA	chr6:30779094-30779523	11	12316	TRUE	0.372	0.420971894709755	FALSE
ENSG00000204267	GTGTGACCCTTATAGAGGCA	chr6:30922506-30923027	26	12301	TRUE	0.372	0.261412760308378	FALSE
ENSG00000204267	CAGGAGTGAGAGGATGTCTG	chr6:30932797-30933004	19	12308	TRUE	0.372	-0.266766497497648	FALSE
ENSG00000204267	GGTCTCGGAAGAAGCACCCA	chr6:31070632-31071235	24	12303	TRUE	0.372	-0.252522591296259	FALSE
ENSG00000204267	CAGGCCTCGACAGCAGTCTC	chr6:31072588-31072809	18	12309	TRUE	0.372	-0.34723987963559	FALSE
ENSG00000204267	AGTGGAGATAAGCGGGGCTT	chr6:31087560-31087877	16	12311	TRUE	0.372	-0.285786102389714	FALSE
ENSG00000204267	GGTCCTGCAGGTCATCGAGC	chr6:31142479-31142749	18	12309	TRUE	0.372	-0.275130549900842	FALSE
ENSG00000204267	ATCCCTACCTCAGTAACTGA	chr6:31164051-31164328	16	12311	TRUE	0.372	-0.309677441014985	FALSE
ENSG00000204267	CCCGGCGACCTATAGGAGAT	chr6:31355791-31357656	16	12311	TRUE	0.372	-0.309485779095647	FALSE
ENSG00000204267	AAGGAAGCGCATCGACCACC	chr6:31366709-31367557	14	12313	TRUE	0.372	-0.357856300296566	FALSE
ENSG00000204267	CGACCACACCTGACCCACCC	chr6:31389100-31389716	26	12301	TRUE	0.372	0.248452696826262	FALSE
ENSG00000204267	AAAATCCCTTGTAGGTTGCA	chr6:31414179-31414776	13	12314	TRUE	0.372	-0.360002552454347	FALSE
ENSG00000204267	AGCCTAGACACCCGAATCTC	chr6:31578384-31578819	22	12305	TRUE	0.372	0.281939591721888	FALSE
ENSG00000204267	GAGTGGGCACGAGCGACAAA	chr6:31580307-31582306	29	12298	TRUE	0.372	0.211453852986441	FALSE
ENSG00000204267	AGAGGGGTGCCATCTCGCCG	chr6:31631181-31632983	37	12290	TRUE	0.372	0.209605473586531	FALSE
ENSG00000204267	GAAGGATTCCTGTGTAAGGG	chr6:31718391-31718642	38	12289	TRUE	0.372	0.173068242136639	FALSE
ENSG00000204267	TTTCTCTCCTCCCGACAGAA	chr6:31737959-31738266	19	12308	TRUE	0.372	-0.327749702298838	FALSE
ENSG00000204267	GAATCATACTGTACATGTTC	chr6:31908818-31909158	19	12308	TRUE	0.372	0.256349281783184	FALSE
ENSG00000204267	GTACGGGTGTCATCACGTGA	chr6:31933757-31937257	25	12302	TRUE	0.372	0.23830961824356	FALSE
ENSG00000204267	GAAGGTAAGGTTGAGACCAT	chr6:31937857-31939856	15	12312	TRUE	0.372	0.288956628577217	FALSE
ENSG00000204267	TCTTGAGCAGGAATGTCGAA	chr6:31937857-31939856	17	12310	TRUE	0.372	-0.308687571251471	FALSE
ENSG00000204267	TCCTAGGGGCTCGCCGTTCA	chr6:31952857-31954856	21	12306	TRUE	0.372	-0.265423773361838	FALSE
ENSG00000204267	AGCTGGTGGCCCATTCGCCA	chr6:31982300-31983140	29	12298	TRUE	0.372	0.230759840749463	FALSE
ENSG00000204267	CCCCCATTTAGTGGCACACC	chr6:32002562-32003711	19	12308	TRUE	0.372	-0.272443023198476	FALSE
ENSG00000204267	AGGACATAGGAGCATTCGCT	chr6:32108025-32109567	20	12307	TRUE	0.372	-0.259751771054055	FALSE
ENSG00000204267	GAGCGTCGTCGTCCTTCCGC	chr6:32761119-32761904	22	12305	TRUE	0.372	-0.263666675091025	FALSE
ENSG00000204267	TGAGCGTCGTCGTCCTTCCG	chr6:32761119-32761904	30	12297	TRUE	0.372	0.230314787631338	FALSE
ENSG00000204267	TGTAAGTGTCCCCGTAAGAG	chr6:32937142-32937447	41	12286	TRUE	0.372	0.163696055423148	FALSE
ENSG00000204267	TCTTCAGGGCGCATGTTGTG	chr6:33073469-33073887	26	12301	TRUE	0.372	0.2024752197245	FALSE
ENSG00000204267	CATAGTGACCACGGATACAA	chr6:33123471-33124880	32	12295	TRUE	0.372	0.242389105013133	FALSE
ENSG00000204267	AGGATCCTATCCCCACCTAG	chr6:33148150-33148553	22	12305	TRUE	0.372	0.27364111211986	FALSE
ENSG00000204301	TGCCCCCTGGGTGGTGTATG	chr6:30091888-30092343	16	7952	TRUE	0.372	0.30910116938354	FALSE
ENSG00000204301	AATAGGGACTCTGCACTGCT	chr6:30319613-30319898	13	7955	TRUE	0.372	0.350835754997677	FALSE
ENSG00000204301	CACCCCTTCCCGCTCCGGTT	chr6:30720841-30721102	8	7960	TRUE	0.372	-0.440561118999304	FALSE
ENSG00000204301	GGGGATTAAGAAGACGTTTC	chr6:30724917-30725281	11	7957	TRUE	0.372	0.365209103911261	FALSE
ENSG00000204301	CCCATGGCACTTAGCTGCTA	chr6:30818556-30818778	10	7958	TRUE	0.372	-0.441864822956297	FALSE
ENSG00000204301	GACTAGCTACTTACTCTAAC	chr6:30829685-30830050	7	7961	TRUE	0.372	-0.517399495506607	FALSE
ENSG00000204301	TGCAGCACAACACTAACTAC	chr6:30847422-30848551	9	7959	TRUE	0.372	-0.446372089197689	FALSE
ENSG00000204301	GGGCCTAGAGGCTCGGTGAG	chr6:30880617-30881325	19	7949	TRUE	0.372	0.337314224193015	FALSE
ENSG00000204301	GCTCAAAGTCCACTTGCGAC	chr6:30913634-30915262	7	7961	TRUE	0.372	-0.466040348424828	FALSE
ENSG00000204301	TCTTTCCTGCACGTCCTCTG	chr6:31008274-31008455	8	7960	TRUE	0.372	-0.427589607732431	FALSE
ENSG00000204301	CCTCCAGAGATGGGGCCAAT	chr6:31057464-31057857	21	7947	TRUE	0.372	0.28369814154118	FALSE
ENSG00000204301	GTCAGCTACTCCTCCGGATC	chr6:31115782-31118256	10	7958	TRUE	0.372	0.396832408230076	FALSE
ENSG00000204301	GGCAATGGTGTCTGTGGAAG	chr6:31170419-31170828	14	7954	TRUE	0.372	-0.361436446872982	FALSE
ENSG00000204301	TCTGCGTCCCTCTCGGGAAT	chr6:31171729-31173747	14	7954	TRUE	0.372	-0.335436705785006	FALSE
ENSG00000204301	TGCGATTTCCCACCACTGGA	chr6:31225249-31225486	12	7956	TRUE	0.372	-0.311545632903938	FALSE
ENSG00000204301	AGAGCGTGCATCGCCCAGAT	chr6:31396975-31397224	8	7960	TRUE	0.372	-0.488267978771713	FALSE
ENSG00000204301	ATTATATATCCCCTTCATCG	chr6:31570582-31572581	24	7944	TRUE	0.372	0.245478712109027	FALSE
ENSG00000204301	TCAGATCCCCTTCGCCAACT	chr6:31592513-31593395	25	7943	TRUE	0.372	0.272978465360485	FALSE
ENSG00000204301	ATTGGTTTCCGGCGGCCCCA	chr6:31659583-31660191	16	7952	TRUE	0.372	0.299653182031217	FALSE
ENSG00000204301	AGGCAGCGGTTCTGACGTCA	chr6:31676763-31677222	24	7944	TRUE	0.372	-0.268314346144733	FALSE
ENSG00000204301	AAGTGGGAAGGGTTCTTGAA	chr6:31687457-31687620	8	7960	TRUE	0.372	-0.47832763754784	FALSE
ENSG00000204301	GGCGGGAAGTTTGAACGTTC	chr6:31739606-31740673	10	7958	TRUE	0.372	-0.489298413939419	FALSE
ENSG00000204301	GTGTCTAAGCTGAGGCATCC	chr6:31747177-31747395	8	7960	TRUE	0.372	-0.428415405054793	FALSE
ENSG00000204301	CACACGTCCGACTCATGACC	chr6:31752860-31753761	9	7959	TRUE	0.372	-0.482397349462315	FALSE
ENSG00000204301	AAGGTCGCCCTCATCTGGTG	chr6:31923019-31923477	37	7931	TRUE	0.372	0.232237602249871	FALSE
ENSG00000204301	TCTGCCAGACCTAGAGCCGT	chr6:31927370-31928524	10	7958	TRUE	0.372	-0.349546597468005	FALSE
ENSG00000204301	GAGAGCGTGAACTATCGCTG	chr6:31958452-31959632	12	7956	TRUE	0.372	-0.370027987139399	FALSE
ENSG00000204301	CCAGGTGTGCCACTAAATGG	chr6:32002562-32003711	20	7948	TRUE	0.372	-0.282834724983566	FALSE
ENSG00000204301	GGGTACAGATCCCCACCCAT	chr6:32044972-32047303	17	7951	TRUE	0.372	0.293043866113947	FALSE
ENSG00000204301	TACTTCCAGCTCAAGCGTTT	chr6:32129256-32129669	13	7955	TRUE	0.372	0.32241252044504	FALSE
ENSG00000204301	CCCGTGGCTGCCTTGAGTCA	chr6:32394801-32394975	16	7952	TRUE	0.372	0.31665455686521	FALSE
ENSG00000204301	ACAGGCTCCACTCCGCCCCC	chr6:32558427-32558954	23	7945	TRUE	0.372	0.241860306674064	FALSE
ENSG00000204301	GTGAGGAGTAGATAGATGCT	chr6:32785828-32786407	15	7953	TRUE	0.372	0.289674576110277	FALSE
ENSG00000204301	AGCCTAGAAGCCGACGCACA	chr6:32853059-32854603	26	7942	TRUE	0.372	0.229102708139882	FALSE
ENSG00000204301	GGACGGCGTCCGAGTGCCAA	chr6:32853059-32854603	24	7944	TRUE	0.372	-0.258532412527337	FALSE
ENSG00000204301	AGCAGCGTCTAGAAGCCATG	chr6:32866897-32867503	27	7941	TRUE	0.372	0.258267585503808	FALSE
ENSG00000204301	TTCGTACTCCAAGTCTGGCA	chr6:32868045-32868528	17	7951	TRUE	0.372	0.267290547170696	FALSE
ENSG00000204301	AAAATGACAAGGGCACCTAT	chr6:32952896-32953531	18	7950	TRUE	0.372	0.316345047044538	FALSE
ENSG00000204301	CAGAGCTTTCTGAATCTTTC	chr6:33062023-33062329	15	7953	TRUE	0.372	0.393594226529137	FALSE
ENSG00000204301	CCCATGGCCACTAGGGGAAG	chr6:33069402-33069630	16	7952	TRUE	0.372	0.338468504534908	FALSE
ENSG00000204301	TGACACCTGTAAACGTAGAA	chr6:33123471-33124880	25	7943	TRUE	0.372	0.269798411081991	FALSE
ENSG00000204304	CATGGGTCATTTCACAGAGG	chr11:5254682-5254782	87	52527	TRUE	0.372	0.087800518398779	FALSE
ENSG00000204304	GTATGCGTCACACCCGGAAG	chr6:30066546-30067702	95	52519	TRUE	0.372	-0.0804446543710664	FALSE
ENSG00000204304	GTATTGGACAAACTAGTTCC	chr6:30162341-30162709	142	52472	TRUE	0.372	0.0874944638424447	FALSE
ENSG00000204304	CTGGGCAGCGGCGTACGCTT	chr6:30214044-30214752	79	52535	TRUE	0.372	0.117429350699198	FALSE
ENSG00000204304	AGCATGGTGCTTGTGTTCTC	chr6:30238308-30239117	47	52567	TRUE	0.372	0.126984060155279	FALSE
ENSG00000204304	ATCCATCGGGAACCCGAGGG	chr6:30481175-30482541	133	52481	TRUE	0.372	-0.0807056894231949	FALSE
ENSG00000204304	CAGCCCAGCCGCCGAGTTAG	chr6:30500581-30501186	103	52511	TRUE	0.372	-0.0957748402758891	FALSE
ENSG00000204304	GAGGGACGTGTGACTAGCCA	chr6:30508894-30509757	84	52530	TRUE	0.372	-0.0947500161063874	FALSE
ENSG00000204304	CGGTAGAAGTCGGCTTGATG	chr6:30812806-30815582	158	52456	TRUE	0.372	0.0801331385983487	FALSE
ENSG00000204304	GCTGTCGAGGCCTGCTGGGG	chr6:31072588-31072809	134	52480	TRUE	0.372	0.0576460340309382	FALSE
ENSG00000204304	TGTGAGTAAGTAGGGCGGGA	chr6:31216413-31216739	103	52511	TRUE	0.372	0.0936148005789996	FALSE
ENSG00000204304	TTTACTGTGCAAAACATGTC	chr6:31216413-31216739	75	52539	TRUE	0.372	-0.123219965384385	FALSE
ENSG00000204304	AAGAGTCCTCCAGCCACTAT	chr6:31462653-31463642	104	52510	TRUE	0.372	0.0753764619898958	FALSE
ENSG00000204304	CTGCTAGCCAGCTCGCTATC	chr6:31525859-31526473	76	52538	TRUE	0.372	-0.120004067921615	FALSE
ENSG00000204304	GCCTCTCTGGTACACGAGCG	chr6:31580665-31581864	93	52521	TRUE	0.372	0.10801092380375	FALSE
ENSG00000204304	ATGAGTGATCTGGTGGGCGA	chr6:31643943-31644721	71	52543	TRUE	0.372	-0.133059014499667	FALSE
ENSG00000204304	GCCAGACACCGGAGAAGTTC	chr6:31676763-31677222	62	52552	TRUE	0.372	-0.112568119120919	FALSE
ENSG00000204304	TGCCCCGGTAAGGCGCCACA	chr6:31711205-31712020	94	52520	TRUE	0.372	-0.104195200107156	FALSE
ENSG00000204304	TAAGAAATCCGAGCGGTTGG	chr6:31728778-31730584	73	52541	TRUE	0.372	0.11609266240515	FALSE
ENSG00000204304	CACACCCCAGATTGGAAGGT	chr6:31738650-31738862	76	52538	TRUE	0.372	0.118592818531259	FALSE
ENSG00000204304	AGACTCCCGGATTCTACCCC	chr6:31762532-31764531	87	52527	TRUE	0.372	0.11154117192957	FALSE
ENSG00000204304	CGGCTGCCCCGCTCTTGGAG	chr6:31851673-31852487	98	52516	TRUE	0.372	-0.110004073116873	FALSE
ENSG00000204304	TGACTATTGCATCTTCAGTG	chr6:31851673-31852487	171	52443	TRUE	0.372	0.0761277871684999	FALSE
ENSG00000204304	TGTGGTTCAGTACAAGGACA	chr6:32071855-32072285	81	52533	TRUE	0.372	-0.11367570240784	FALSE
ENSG00000204304	TTTACAACCCTGCTGTGACT	chr6:32073209-32073641	99	52515	TRUE	0.372	-0.0918419933950903	FALSE
ENSG00000204304	CCGCGCCAACTACGGACACC	chr6:32129978-32130841	75	52539	TRUE	0.372	0.106179547746537	FALSE
ENSG00000204304	GTAAAGGCTGAACCTATAGA	chr6:32209987-32210755	73	52541	TRUE	0.372	-0.137004073113843	FALSE
ENSG00000204304	AAAGGGCTTGAGATATATCT	chr6:32324390-32324675	100	52514	TRUE	0.372	0.112739693580281	FALSE
ENSG00000204304	AGCGTCGTCGTCCTTCCGCG	chr6:32761119-32761904	132	52482	TRUE	0.372	-0.0960017227238963	FALSE
ENSG00000204304	GATGTATGCGGAGCCCCCCG	chr6:32843667-32845108	154	52460	TRUE	0.372	-0.0728782882576928	FALSE
ENSG00000204304	TTCACTAGAGGTCCTCCCTT	chr6:32967566-32967796	96	52518	TRUE	0.372	0.0890356369600698	FALSE
ENSG00000204304	GAGGCGGAGACGTTTCACGT	chr6:33080171-33081452	95	52519	TRUE	0.372	0.106389597867579	FALSE
ENSG00000204305	ATGCCTATGGCTGTGGATAG	chr6:29760264-29760749	36	15956	TRUE	0.372	0.177418085482889	FALSE
ENSG00000204305	AGCCTCACTCCCACGCAGAG	chr6:29847861-29848382	24	15968	TRUE	0.372	-0.277289313408912	FALSE
ENSG00000204305	AAGAGAAACTCTGCGGAGAT	chr6:30006203-30006475	21	15971	TRUE	0.372	0.265013893938264	FALSE
ENSG00000204305	AAAATCTCCGCAGGTTGCTA	chr6:30006570-30007933	24	15968	TRUE	0.372	-0.270036142861291	FALSE
ENSG00000204305	TGGGGATGGATATGACGACT	chr6:30185925-30186543	26	15966	TRUE	0.372	0.193887825092082	FALSE
ENSG00000204305	TTAGGAGTATAACTGTTAGC	chr6:30272132-30272381	16	15976	TRUE	0.372	-0.319707072803741	FALSE
ENSG00000204305	ATCCATCTATTATGAGGGTT	chr6:30646459-30646765	28	15964	TRUE	0.372	0.225318186266068	FALSE
ENSG00000204305	AGCGTGATGCCTTTGCTGAG	chr6:30670839-30671068	35	15957	TRUE	0.372	0.231070624521943	FALSE
ENSG00000204305	GTATACACCACTCCAGAGTC	chr6:30724917-30725281	26	15966	TRUE	0.372	0.269247759197165	FALSE
ENSG00000204305	CGCGAGAGCGTATCCCCAAC	chr6:30742057-30744943	38	15954	TRUE	0.372	0.237649079587903	FALSE
ENSG00000204305	GTGTGACTCAGAACCAAGTT	chr6:30752235-30753014	25	15967	TRUE	0.372	-0.249486687988484	FALSE
ENSG00000204305	GAATCCGTGAACGTAATAAA	chr6:30767368-30767935	33	15959	TRUE	0.372	0.237535680026002	FALSE
ENSG00000204305	TTCTCTTGAGGTTCAATCCA	chr6:30790763-30791280	18	15974	TRUE	0.372	-0.258502565360377	FALSE
ENSG00000204305	AGATTGTTGAGGGTAATAAT	chr6:30795771-30796496	27	15965	TRUE	0.372	0.237872675017504	FALSE
ENSG00000204305	AGTACTCATCGCCATACTTT	chr6:30812806-30815582	27	15965	TRUE	0.372	-0.215500680164023	FALSE
ENSG00000204305	CTGCGGAAGAGGATTGGATC	chr6:30821832-30824781	28	15964	TRUE	0.372	0.221366533936356	FALSE
ENSG00000204305	GGAACCTTCTAGGCATGGCA	chr6:30838353-30838890	20	15972	TRUE	0.372	-0.218176730277408	FALSE
ENSG00000204305	AGAGATACAGGGACCTTGCC	chr6:30988472-30988856	23	15969	TRUE	0.372	-0.257617900594604	FALSE
ENSG00000204305	GTACTGTGTCTCAGAGTCGT	chr6:31008274-31008455	16	15976	TRUE	0.372	-0.289793882525226	FALSE
ENSG00000204305	CCAGCGAGCTGGCCCTGACG	chr6:31079616-31080107	52	15940	TRUE	0.372	-0.181692180805272	FALSE
ENSG00000204305	GATTTCACCTGCTCCCTATC	chr6:31086852-31087115	41	15951	TRUE	0.372	0.1796607907261	FALSE
ENSG00000204305	GGCTGCAGAGGTGAGTCCAC	chr6:31125080-31125417	19	15973	TRUE	0.372	0.251702511338061	FALSE
ENSG00000204305	GTGCCTTGATGGTGGACCCA	chr6:31127937-31128440	27	15965	TRUE	0.372	-0.240090675272755	FALSE
ENSG00000204305	TTCTACTGCGCATGTGCCAT	chr6:31131382-31133381	41	15951	TRUE	0.372	0.190752705226707	FALSE
ENSG00000204305	TGACCTCCTGCGAAGAGGTT	chr6:31169199-31170261	28	15964	TRUE	0.372	-0.206969677797553	FALSE
ENSG00000204305	AGCCCATAGTATGGCTTGCT	chr6:31178771-31179009	27	15965	TRUE	0.372	0.248826003274906	FALSE
ENSG00000204305	GTTCAAATCTTGGTCTAAGT	chr6:31389100-31389716	16	15976	TRUE	0.372	-0.352870834420842	FALSE
ENSG00000204305	CCTGGGTGATCACAGGGCCA	chr6:31402804-31402980	22	15970	TRUE	0.372	-0.255622997643884	FALSE
ENSG00000204305	CTGAGGCTCCCGGGAGACAG	chr6:31441114-31441278	57	15935	TRUE	0.372	-0.157232141989297	FALSE
ENSG00000204305	GTGGATGGGATGATACCTAC	chr6:31474771-31475258	29	15963	TRUE	0.372	-0.210565426848528	FALSE
ENSG00000204305	GGGCACGCCTCTGGGAACAC	chr6:31559695-31560201	26	15966	TRUE	0.372	-0.275914805709352	FALSE
ENSG00000204305	TACTGTCTCGTCGGCTACCG	chr6:31580665-31581864	63	15929	TRUE	0.372	0.155373091925291	FALSE
ENSG00000204305	CCCCAGGGATATCTAACTAG	chr6:31598439-31599041	44	15948	TRUE	0.372	-0.175052623555135	FALSE
ENSG00000204305	AACTGCGGAATTCCCGGCTT	chr6:31631181-31632983	34	15958	TRUE	0.372	0.215119044742604	FALSE
ENSG00000204305	CTCGTAGTAGCGCTGCAAGA	chr6:31644432-31646581	23	15969	TRUE	0.372	-0.252902747882426	FALSE
ENSG00000204305	AAGAAATCCGAGCGGTTGGA	chr6:31727307-31729306	24	15968	TRUE	0.372	0.278359069644228	FALSE
ENSG00000204305	ATGTCCCTAATGGTCCGATG	chr6:31776485-31778192	36	15956	TRUE	0.372	-0.194504341580975	FALSE
ENSG00000204305	AGCCGCGTGTACGTACTGGA	chr6:31794259-31796391	22	15970	TRUE	0.372	0.280329250059476	FALSE
ENSG00000204305	TTGATGGTCCTAATTCTCAA	chr6:31919609-31920093	27	15965	TRUE	0.372	0.235961306441771	FALSE
ENSG00000204305	GCCCCGTCTGGGTTGAACAG	chr6:31989275-31989852	23	15969	TRUE	0.372	-0.303639219386827	FALSE
ENSG00000204305	GTCTTCTGCCCGTTACACAT	chr6:32063032-32065131	25	15967	TRUE	0.372	-0.236695616708818	FALSE
ENSG00000204305	GTATCTGTTAAGAAACCTCG	chr6:32087832-32091781	21	15971	TRUE	0.372	0.256926169508583	FALSE
ENSG00000204305	AGGTAATACGTTCTTGAACC	chr6:32146482-32148481	18	15974	TRUE	0.372	-0.301564900451701	FALSE
ENSG00000204305	GATGGGGAGTGTACCCTCTA	chr6:32184448-32184654	26	15966	TRUE	0.372	-0.271979502252717	FALSE
ENSG00000204305	GACTTCCGCGGCCTAGGAGT	chr6:32189659-32190569	30	15962	TRUE	0.372	-0.212475271291625	FALSE
ENSG00000204305	GCTCTCCAGAGCCGCCACTC	chr6:32666396-32666894	16	15976	TRUE	0.372	-0.26878710204819	FALSE
ENSG00000204305	CCGTTTGATCCATATTGTCT	chr6:32819787-32820652	46	15946	TRUE	0.372	-0.191480991181248	FALSE
ENSG00000204305	GAGGAGAAGAGTCATGCACG	chr6:32819787-32820652	25	15967	TRUE	0.372	0.259573457135884	FALSE
ENSG00000204305	AAGTACAAGCGGCCCCGTTT	chr6:32968139-32970511	28	15964	TRUE	0.372	0.227127776263595	FALSE
ENSG00000204305	CTTGCTTGTCAGTTCAGCTG	chr6:33049436-33049677	30	15962	TRUE	0.372	-0.247042954066325	FALSE
ENSG00000204305	GAGCCACATCAGTGACCTCC	chr6:33082767-33083042	23	15969	TRUE	0.372	-0.239336862891213	FALSE
ENSG00000204305	GCTATTGAAGTACTCGCCTA	chr6:33116430-33118817	32	15960	TRUE	0.372	0.208320774363504	FALSE
ENSG00000204305	CCAAAGTCCTGAGGTTTAAG	chr6:33199885-33200000	26	15966	TRUE	0.372	-0.22535025287432	FALSE
ENSG00000204308	ACGCTTGGCACAAGAGTAGC	chr6:29827334-29828897	116	78350	TRUE	0.372	-0.0223514093953612	FALSE
ENSG00000204308	CGACTCGGCGTGTCCGAGGA	chr6:29827334-29828897	92	78374	TRUE	0.372	0.0517134012213765	FALSE
ENSG00000204308	AGGGCTGGGGTCGCTACATA	chr6:29964667-29966468	193	78273	TRUE	0.372	-0.053371171629462	FALSE
ENSG00000204308	CTTCCTGGACACTCACGACG	chr6:30006203-30006475	191	78275	TRUE	0.372	0.0495131443189738	FALSE
ENSG00000204308	ACGGCTGTCCTAGAGGAGAT	chr6:30041957-30042353	208	78258	TRUE	0.372	-0.0150589282500344	FALSE
ENSG00000204308	ACAGGGTCAGACTTGAGTTT	chr6:30149290-30149508	145	78321	TRUE	0.372	0.0398871753553514	FALSE
ENSG00000204308	GGCCTGGTATCTCACAGTAG	chr6:30160564-30160874	151	78315	TRUE	0.372	0.0508898550655967	FALSE
ENSG00000204308	GAGAATGTTTGGTTCTGTAG	chr6:30169716-30170337	113	78353	TRUE	0.372	0.0498520697082867	FALSE
ENSG00000204308	CAGCGCCGAGGACGGCGTCT	chr6:30171513-30172632	116	78350	TRUE	0.372	-0.0375389642180766	FALSE
ENSG00000204308	GCTAACTCCTGTCCAGCATT	chr6:30543023-30543229	136	78330	TRUE	0.372	-0.0542085926380351	FALSE
ENSG00000204308	TTGGCAGTCTGGAAATTGGC	chr6:30615799-30616364	128	78338	TRUE	0.372	0.0311354264865571	FALSE
ENSG00000204308	GTTATGTAGTGACGGTCCTT	chr6:30616759-30618138	81	78385	TRUE	0.372	0.056654651984267	FALSE
ENSG00000204308	GAGAAGAGAGACTAAGTCCG	chr6:30685474-30685641	97	78369	TRUE	0.372	-0.0615123851632662	FALSE
ENSG00000204308	CGCCCGGGTTCCGAAAGTCT	chr6:30686482-30687998	137	78329	TRUE	0.372	0.0540152256111139	FALSE
ENSG00000204308	CAAGAACTAGAGCACCATTC	chr6:30802576-30803273	124	78342	TRUE	0.372	-0.0178186228669577	FALSE
ENSG00000204308	CTGAACAGGCCGGCAAAGTG	chr6:30819960-30820556	309	78157	TRUE	0.372	-0.0254534178521317	FALSE
ENSG00000204308	GAGCTCCGTCGCTGGGATAC	chr6:30829685-30830050	147	78319	TRUE	0.372	-0.029231540789683	FALSE
ENSG00000204308	TGAGAAAGTCACCATCAGCC	chr6:31092821-31093433	132	78334	TRUE	0.372	0.0406249866325203	FALSE
ENSG00000204308	CTTCCTGCCCGCGCGATCGC	chr6:31137292-31138485	142	78324	TRUE	0.372	-0.0279924681929336	FALSE
ENSG00000204308	CCCGCCCCCTGGATGGGTGG	chr6:31170419-31170828	115	78351	TRUE	0.372	-0.026716836991417	FALSE
ENSG00000204308	GAAATGCACGTGTTCTGTAC	chr6:31203315-31204537	71	78395	TRUE	0.372	-0.049029334584179	FALSE
ENSG00000204308	TTACTGTGCAAAACATGTCA	chr6:31216413-31216739	133	78333	TRUE	0.372	-0.0353712911859057	FALSE
ENSG00000204308	AGTCTGCCCCTTCTTCTGGG	chr6:31321905-31322115	117	78349	TRUE	0.372	-0.0269437094681475	FALSE
ENSG00000204308	TACACAGGAGACTGTACACC	chr6:31386778-31387564	130	78336	TRUE	0.372	0.0564779117428795	FALSE
ENSG00000204308	CTGAATAGAGAGGCGGCCCT	chr6:31402804-31402980	104	78362	TRUE	0.372	0.0577360387804964	FALSE
ENSG00000204308	CTGAGGCTCCCGGGAGACAG	chr6:31441114-31441278	293	78173	TRUE	0.372	-0.0382997950743449	FALSE
ENSG00000204308	GGAAAAAGATGCTCCTGACA	chr6:31441114-31441278	166	78300	TRUE	0.372	-0.0634848671753052	FALSE
ENSG00000204308	GGATAAGCGGTCGCTGAGCG	chr6:31497604-31498618	170	78296	TRUE	0.372	-0.0401286510979442	FALSE
ENSG00000204308	GGGGAGATTGCTTTGATGCT	chr6:31511215-31511680	111	78355	TRUE	0.372	-0.0423152805463767	FALSE
ENSG00000204308	CGTCCCCTGTATTCCATACC	chr6:31574156-31574793	138	78328	TRUE	0.372	-0.0133485611368585	FALSE
ENSG00000204308	GATAAAGGTTATGCCTAGGG	chr6:31613382-31615931	65	78401	TRUE	0.372	0.0290248808371998	FALSE
ENSG00000204308	AACACCATGCAGGTTGAACC	chr6:31686527-31686872	123	78343	TRUE	0.372	-0.0322324982661937	FALSE
ENSG00000204308	GTTCCACTATAAGATATAGG	chr6:31690757-31692756	138	78328	TRUE	0.372	0.0404831749552104	FALSE
ENSG00000204308	TGACAGTGTGCTAATTAGTC	chr6:31690757-31692756	95	78371	TRUE	0.372	-0.0577396325774298	FALSE
ENSG00000204308	CTCCAAGACCTGGTGTCCCC	chr6:31706742-31706917	136	78330	TRUE	0.372	-0.0441720162898878	FALSE
ENSG00000204308	TATAAGAAGACCTAAGGGTC	chr6:31718391-31718642	81	78385	TRUE	0.372	-0.0590575240683884	FALSE
ENSG00000204308	GAGCCCCTCCTTCAGTCCAC	chr6:31745203-31745428	164	78302	TRUE	0.372	-0.0360826012996389	FALSE
ENSG00000204308	TGACTCTTTCACCAGGCTTA	chr6:31764314-31764571	143	78323	TRUE	0.372	0.033618163810436	FALSE
ENSG00000204308	AAAGGCAGGTCGGACGTAAT	chr6:31834234-31835425	141	78325	TRUE	0.372	-0.0437000174661084	FALSE
ENSG00000204308	CTCTGGCTGATGGGCTACAC	chr6:31928642-31929979	126	78340	TRUE	0.372	-0.0358023565636154	FALSE
ENSG00000204308	CAGACTCCATGCGCCTCTCG	chr6:32012313-32013264	187	78279	TRUE	0.372	0.0315701617192756	FALSE
ENSG00000204308	GCCTGAAGGCGTCGACCGGG	chr6:32087237-32088177	103	78363	TRUE	0.372	-0.0623681796318722	FALSE
ENSG00000204308	GTTTCGGTAGGAGGGTCTCG	chr6:32129256-32129669	157	78309	TRUE	0.372	-0.0173987361659389	FALSE
ENSG00000204308	TTCACCTGCACATCTAGCAC	chr6:32203405-32204039	145	78321	TRUE	0.372	0.0666840792078331	FALSE
ENSG00000204308	CACTTTGAGGACCCGGCCAG	chr6:32483958-32484937	190	78276	TRUE	0.372	-0.0343738408387724	FALSE
ENSG00000204308	ATTACCACGTCCTCCAAGAA	chr6:33009235-33009931	155	78311	TRUE	0.372	0.0556995320382385	FALSE
ENSG00000204308	CTGACCCAGTAATGGATGAG	chr6:33049436-33049677	205	78261	TRUE	0.372	0.0380245052308426	FALSE
ENSG00000204308	ACCCTAAAAGGGCTGCATAC	chr6:33051226-33051462	173	78293	TRUE	0.372	0.0288074746737057	FALSE
ENSG00000204308	TCTCTTTCCCTTGCACGCTC	chr6:33199885-33200000	60	78406	TRUE	0.372	0.0722740302968021	FALSE
ENSG00000204310	ATTGGGGATGCCCCGCCTTA	chr6:29887280-29888879	197	76903	TRUE	0.372	0.0515292119787576	FALSE
ENSG00000204310	GGCGCTTCCTCCGCGGGTAC	chr6:29941886-29943609	169	76931	TRUE	0.372	-0.0252680385951831	FALSE
ENSG00000204310	CTCAGGTGCGATGTGCAGCG	chr6:29975001-29975708	140	76960	TRUE	0.372	-0.0532459288502642	FALSE
ENSG00000204310	TACCAAACCTCTCCCCCTGC	chr6:30037221-30037673	125	76975	TRUE	0.372	0.0505117054835926	FALSE
ENSG00000204310	GCGCTCGAAGGCGGTCACGG	chr6:30074348-30076389	130	76970	TRUE	0.372	0.0765548514935879	FALSE
ENSG00000204310	CTCACAGTAGCGGGTAAGGC	chr6:30160564-30160874	76	77024	TRUE	0.372	0.0763327025322251	FALSE
ENSG00000204310	GATGAGAGGGGCCTGAATGC	chr6:30529488-30530455	132	76968	TRUE	0.372	-0.0593623158900272	FALSE
ENSG00000204310	GGTCAAAGATTATTCACGAT	chr6:30614891-30615577	104	76996	TRUE	0.372	-0.0543689424076623	FALSE
ENSG00000204310	TGTCATAGTGGGAGGACTCC	chr6:30666373-30666625	115	76985	TRUE	0.372	0.0547882634308938	FALSE
ENSG00000204310	CAAGACCTTAAAGTGTCTTC	chr6:30757410-30757958	200	76900	TRUE	0.372	-0.0208549454915854	FALSE
ENSG00000204310	ACTAGGCTAGATGACAGATA	chr6:30758826-30759331	79	77021	TRUE	0.372	0.0698102299394736	FALSE
ENSG00000204310	TGTTGCCTACAGATTGTTGA	chr6:30795771-30796496	100	77000	TRUE	0.372	-0.0346709118846853	FALSE
ENSG00000204310	CTGGCTCCCCTTTACTATGG	chr6:30827960-30829342	149	76951	TRUE	0.372	-0.0306989765261898	FALSE
ENSG00000204310	GAACCTTGAGCTCCGTCGCT	chr6:30829685-30830050	163	76937	TRUE	0.372	-0.041241433277512	FALSE
ENSG00000204310	AGTCCTCCCACCCTCCGTCG	chr6:30847422-30848551	170	76930	TRUE	0.372	-0.0430129814032418	FALSE
ENSG00000204310	CATCTTGCTAACTTGGACCC	chr6:30855845-30856055	215	76885	TRUE	0.372	0.0516727293695971	FALSE
ENSG00000204310	TTGACTCAGCGAGCTCAAAG	chr6:31087560-31087877	119	76981	TRUE	0.372	-0.034124628835928	FALSE
ENSG00000204310	GCGCGGGTAGATCCGAAACG	chr6:31157866-31159144	154	76946	TRUE	0.372	0.0776102577234492	FALSE
ENSG00000204310	ATGTGTGGCCCTGAGGCTCC	chr6:31441114-31441278	88	77012	TRUE	0.372	0.0742063292948338	FALSE
ENSG00000204310	TTTCGGACCCCGGAATCTGT	chr6:31493799-31494553	126	76974	TRUE	0.372	0.0700505929803086	FALSE
ENSG00000204310	CCAAACTTATGAGCACGACC	chr6:31497604-31498618	114	76986	TRUE	0.372	-0.0530447103045186	FALSE
ENSG00000204310	AATGAGGAACGTAAAGTCTT	chr6:31525859-31526473	85	77015	TRUE	0.372	-0.0792815237613573	FALSE
ENSG00000204310	GGCCTTATAGGAATTCACCC	chr6:31528277-31530194	85	77015	TRUE	0.372	-0.0661309893852824	FALSE
ENSG00000204310	AGGATGCATTGGGATTCAAT	chr6:31560306-31560752	92	77008	TRUE	0.372	0.0650789868497852	FALSE
ENSG00000204310	GGCTCAACGGCCGACGCTGG	chr6:31619900-31621361	217	76883	TRUE	0.372	0.0455110753431618	FALSE
ENSG00000204310	ACCCGCCAGCCCCCTAGTCA	chr6:31628282-31630281	208	76892	TRUE	0.372	0.0396782985777842	FALSE
ENSG00000204310	AGGGGAAATTGGCGTGACAA	chr6:31628282-31630281	125	76975	TRUE	0.372	-0.074136742913093	FALSE
ENSG00000204310	GCTTATTGTGATTGGCGTCG	chr6:31651695-31653469	212	76888	TRUE	0.372	-0.0367676868378397	FALSE
ENSG00000204310	GGTTCGTCGGGGTTTATAGG	chr6:31665807-31669106	177	76923	TRUE	0.372	-0.0507596774551002	FALSE
ENSG00000204310	CAGGGAGCAGCTTGAGACAT	chr6:31713909-31714678	90	77010	TRUE	0.372	-0.0435587659512784	FALSE
ENSG00000204310	GGCAGGGATAATTACAGGGT	chr6:31713909-31714678	79	77021	TRUE	0.372	-0.0676428146398393	FALSE
ENSG00000204310	ACCAGGAAGTGGCCGTCCCT	chr6:31736254-31736691	152	76948	TRUE	0.372	-0.0283527215313186	FALSE
ENSG00000204310	TGTGCACCTGAGGCTAGCAA	chr6:31749537-31749955	115	76985	TRUE	0.372	-0.0379161816606111	FALSE
ENSG00000204310	GCTTAATGAGATCCATGCCT	chr6:31769615-31770257	146	76954	TRUE	0.372	-0.0527966224330321	FALSE
ENSG00000204310	TCACAGGTGCCTGGACGCGT	chr6:31888461-31889457	91	77009	TRUE	0.372	-0.0564973708178842	FALSE
ENSG00000204310	CCCCGTGAGCACAAGATTCG	chr6:31933313-31934377	152	76948	TRUE	0.372	-0.0489991544948372	FALSE
ENSG00000204310	GCCCACTGAGTCCGAGGTCA	chr6:32048173-32048746	181	76919	TRUE	0.372	0.0692198506055051	FALSE
ENSG00000204310	TCCAGCGTCAAAGCGAATCA	chr6:32162807-32166231	132	76968	TRUE	0.372	-0.0389798804168842	FALSE
ENSG00000204310	AAAATCACAGGCGTTGCCTA	chr6:32203405-32204039	103	76997	TRUE	0.372	-0.0410498707394518	FALSE
ENSG00000204310	GGTTATAGATGTCTCTGTGC	chr6:32521797-32522141	68	77032	TRUE	0.372	0.0766110596189407	FALSE
ENSG00000204310	TGAAACAGAAGTGGTTTAGG	chr6:32866897-32867503	88	77012	TRUE	0.372	-0.0573927679505188	FALSE
ENSG00000204310	ACAGGCTCCCTCGTGTTAAA	chr6:32937142-32937447	141	76959	TRUE	0.372	-0.0460285317270053	FALSE
ENSG00000204310	TGTCTGGAGATCATCTACCC	chr6:32940624-32941835	154	76946	TRUE	0.372	0.0683447469449963	FALSE
ENSG00000204310	GTTCAAAACACAGTAGAGGA	chr6:32954999-32955373	86	77014	TRUE	0.372	-0.0713987263480389	FALSE
ENSG00000204310	GGAATTTGGGGCTTTAATAC	chr6:32981697-32982715	82	77018	TRUE	0.372	0.0824663744016365	FALSE
ENSG00000204310	TGAATCTTTCTGGGTTCTGA	chr6:33062023-33062329	112	76988	TRUE	0.372	0.0451432190342755	FALSE
ENSG00000204310	TCTTCAGGGCGCATGTTGTG	chr6:33073469-33073887	142	76958	TRUE	0.372	-0.0568052197210096	FALSE
ENSG00000204310	TCAGAGTCTGTCCAATCCTA	chr6:33112210-33112672	166	76934	TRUE	0.372	0.0615037246360877	FALSE
ENSG00000204314	ATAATAATAACAATCATCGG	chr3:181711915-181712221	13	11324	TRUE	0.372	-0.34075039732874	FALSE
ENSG00000204314	CATCCTGGATACTCACGACG	chr6:29941886-29943609	24	11313	TRUE	0.372	-0.245807080402048	FALSE
ENSG00000204314	GTGTTTCAAGCAACCCCCAC	chr6:29964667-29966468	13	11324	TRUE	0.372	-0.296800299263257	FALSE
ENSG00000204314	AACATCTATAGCTGAACAAC	chr6:30037221-30037673	8	11329	TRUE	0.372	-0.481301079126862	FALSE
ENSG00000204314	GTTGAAGATAACACCTAGGT	chr6:30097990-30098183	11	11326	TRUE	0.372	-0.393817048975922	FALSE
ENSG00000204314	CTTCTGTGTCTGGCACATAA	chr6:30272132-30272381	20	11317	TRUE	0.372	0.28888808817419	FALSE
ENSG00000204314	CTAAGAGTAGATAACGCTTA	chr6:30340648-30340869	11	11326	TRUE	0.372	-0.39451829710247	FALSE
ENSG00000204314	AGGATAGAGCTGCAGACCTC	chr6:30464762-30464931	32	11305	TRUE	0.372	-0.221353358861243	FALSE
ENSG00000204314	CGGTCCCGCCCGAGCTCGCC	chr6:30466076-30467154	16	11321	TRUE	0.372	0.340228844537017	FALSE
ENSG00000204314	AAACCCCGAGCTTGCCGGCA	chr6:30480607-30480869	16	11321	TRUE	0.372	-0.327388022320385	FALSE
ENSG00000204314	ATGCGCAGTAACTCCCGCAG	chr6:30570784-30571978	14	11323	TRUE	0.372	0.325710078567164	FALSE
ENSG00000204314	GCGTATAATGTCTCGCGACA	chr6:30616759-30618138	10	11327	TRUE	0.372	-0.370726219047113	FALSE
ENSG00000204314	GAAGGGAGTCAGATGGTGGT	chr6:30646087-30646314	19	11318	TRUE	0.372	0.302636566205904	FALSE
ENSG00000204314	CAGCTATATAAGGTCACAAT	chr6:30682129-30682401	19	11318	TRUE	0.372	-0.293836318284616	FALSE
ENSG00000204314	AACCCCACACCAATGGATTT	chr6:30793355-30794059	34	11303	TRUE	0.372	0.207331947994521	FALSE
ENSG00000204314	CCTTCCAAGCGGCACGTGCC	chr6:30821832-30824781	24	11313	TRUE	0.372	0.281052969490524	FALSE
ENSG00000204314	CATCAGAGCCATATCAACAG	chr6:30844980-30845510	23	11314	TRUE	0.372	-0.252968898945996	FALSE
ENSG00000204314	CCCTCGGGGAGTACACCTCG	chr6:30955076-30956481	26	11311	TRUE	0.372	-0.217039783010061	FALSE
ENSG00000204314	GGCCAGGTGGGAACATCCGG	chr6:31079616-31080107	17	11320	TRUE	0.372	-0.308672923028477	FALSE
ENSG00000204314	CACCCTCTCAGCAGATGGCA	chr6:31121455-31121665	20	11317	TRUE	0.372	-0.308427739952661	FALSE
ENSG00000204314	TGCACCCTGTATGAGGCTCC	chr6:31133357-31133579	8	11329	TRUE	0.372	-0.39234039765309	FALSE
ENSG00000204314	GGCTTGTTGGTGAGACATCC	chr6:31204790-31205139	10	11327	TRUE	0.372	-0.363068530732695	FALSE
ENSG00000204314	AGATCTGGCCAAGAACTACC	chr6:31547323-31547789	23	11314	TRUE	0.372	0.263929181770361	FALSE
ENSG00000204314	GAGGGCGCAGGAGGCTCTAG	chr6:31558164-31558469	33	11304	TRUE	0.372	0.231249357116767	FALSE
ENSG00000204314	GACTGTGGTCCGGTGGGCCC	chr6:31560306-31560752	6	11331	TRUE	0.372	-0.495348996985237	FALSE
ENSG00000204314	AAAGGAGGCGGCCAGTCCGT	chr6:31702534-31703582	22	11315	TRUE	0.372	-0.265002936228251	FALSE
ENSG00000204314	AACGAAAGTGGGCGCAGTTC	chr6:31727307-31729306	17	11320	TRUE	0.372	0.306125503474095	FALSE
ENSG00000204314	TGGAGGCCACCTTCCCACCA	chr6:31770470-31770715	23	11314	TRUE	0.372	-0.277597601348422	FALSE
ENSG00000204314	TCCAGGACTCCCTGACTCGA	chr6:31791353-31791641	34	11303	TRUE	0.372	0.20018533185728	FALSE
ENSG00000204314	AGGACTCTATATTTAACGTC	chr6:31821432-31823431	5	11332	TRUE	0.372	-0.51083665396788	FALSE
ENSG00000204314	CAATGTGAGCTTCGAGTGTG	chr6:31928642-31929979	18	11319	TRUE	0.372	-0.306984332389958	FALSE
ENSG00000204314	TAACTCATTGCACTGCGAGG	chr6:31933757-31937257	9	11328	TRUE	0.372	-0.400398938073594	FALSE
ENSG00000204314	CATATGGGCAGGAAGGCGTA	chr6:31969629-31970067	21	11316	TRUE	0.372	0.277852741397072	FALSE
ENSG00000204314	TCCGAAGGGCGCCGGTAGAA	chr6:31971319-31972880	18	11319	TRUE	0.372	-0.246899556850197	FALSE
ENSG00000204314	GCGCCACCGACGTGTAAGTC	chr6:32087237-32088177	17	11320	TRUE	0.372	0.30793833974107	FALSE
ENSG00000204314	TTAACCTGGCTAGTGATCGA	chr6:32087832-32091781	24	11313	TRUE	0.372	0.232851866891785	FALSE
ENSG00000204314	GGTCCGTCTAGAGATCCTGG	chr6:32097157-32099156	16	11321	TRUE	0.372	-0.323913392735508	FALSE
ENSG00000204314	GAGGTTGGGCCCATAGCGGT	chr6:32175777-32176333	18	11319	TRUE	0.372	0.300512914318861	FALSE
ENSG00000204314	TGCAGACACAACTACGGGGT	chr6:32521797-32522141	17	11320	TRUE	0.372	-0.291951463859721	FALSE
ENSG00000204314	TCCAAGTTTCCTGTGACGCT	chr6:32745672-32745953	10	11327	TRUE	0.372	-0.352338012788582	FALSE
ENSG00000204314	GCTCTCCTTGGGTTGGAGTA	chr6:32763294-32763473	12	11325	TRUE	0.372	-0.360415411904162	FALSE
ENSG00000204314	TTGAAATGTCAGTCTTTCTC	chr6:32800117-32800295	19	11318	TRUE	0.372	0.311294019482574	FALSE
ENSG00000204314	AGTTTATGACGTCATCGTTG	chr6:32971492-32972732	23	11314	TRUE	0.372	-0.263758630566814	FALSE
ENSG00000204314	TTGTCAGGGGAGCGAGCGCG	chr6:33080171-33081452	29	11308	TRUE	0.372	0.231686918035007	FALSE
ENSG00000204314	CCTCTTAAACCTCAGGACTT	chr6:33199885-33200000	13	11324	TRUE	0.372	-0.352664996491372	FALSE
ENSG00000204315	CTCCTCCCAAGCATAGCAAG	chr6:29758782-29759248	210	65091	TRUE	0.372	-0.0517243536014373	FALSE
ENSG00000204315	TGTGGGAGGAGGAGTAACTC	chr6:29760264-29760749	78	65223	TRUE	0.372	0.119819238784609	FALSE
ENSG00000204315	GATATGAATAAGCACAACTC	chr6:29769292-29769656	68	65233	TRUE	0.372	-0.0862393826924925	FALSE
ENSG00000204315	TCGGACTGCAGTCTCCTCAG	chr6:29956599-29956842	106	65195	TRUE	0.372	-0.0974078001549794	FALSE
ENSG00000204315	CTCCTGGTCCCGAAAAAAGG	chr6:29975001-29975708	108	65193	TRUE	0.372	0.0933061381211966	FALSE
ENSG00000204315	CGGTCACGGTGGTCGCGGAA	chr6:30074348-30076389	102	65199	TRUE	0.372	-0.0583731710847066	FALSE
ENSG00000204315	TCCACCTTCCTAGAGATCCT	chr6:30195391-30195892	99	65202	TRUE	0.372	-0.0879260525793051	FALSE
ENSG00000204315	GCCTGTGTTATCTTTGGGTT	chr6:30201759-30202174	127	65174	TRUE	0.372	-0.057709286643856	FALSE
ENSG00000204315	GAAGCTGTGTAGGCGACACC	chr6:30238308-30239117	114	65187	TRUE	0.372	0.0912094722613503	FALSE
ENSG00000204315	TGAGTGCGGGTGGTTGCGCC	chr6:30259125-30260790	123	65178	TRUE	0.372	0.0842627604706818	FALSE
ENSG00000204315	GTCCCCGCGTCGCGTTATCT	chr6:30357430-30358526	118	65183	TRUE	0.372	-0.0640722638900495	FALSE
ENSG00000204315	CCCTCCGGTAACCGACGGAT	chr6:30453099-30454130	156	65145	TRUE	0.372	-0.0798981887481491	FALSE
ENSG00000204315	CTGTTCTAGGAACACACACG	chr6:30598724-30599913	81	65220	TRUE	0.372	0.103339186534258	FALSE
ENSG00000204315	GTTCTGGCTCTGACAGCCCC	chr6:30652776-30653012	75	65226	TRUE	0.372	-0.116162356168449	FALSE
ENSG00000204315	CTGTTTGGGCGATCTGCTTC	chr6:30682482-30683008	72	65229	TRUE	0.372	-0.103891081860132	FALSE
ENSG00000204315	ACAGACGGAAGCCTGCTCTT	chr6:30799159-30799421	99	65202	TRUE	0.372	-0.0860161517947362	FALSE
ENSG00000204315	TTCATCCACTCCGAGATTCA	chr6:30821832-30824781	134	65167	TRUE	0.372	0.0697889406533312	FALSE
ENSG00000204315	AATCCTCCCTGCCGACAGGG	chr6:31057464-31057857	136	65165	TRUE	0.372	-0.0367816970821668	FALSE
ENSG00000204315	CCAATTGGCCCCATCTCTGG	chr6:31057464-31057857	81	65220	TRUE	0.372	0.0994904264544572	FALSE
ENSG00000204315	GGCATGCAGGGTCCACGTCA	chr6:31079616-31080107	115	65186	TRUE	0.372	-0.10187325026562	FALSE
ENSG00000204315	TATCTTCAGACATGACTCAG	chr6:31086852-31087115	95	65206	TRUE	0.372	-0.0866150959662637	FALSE
ENSG00000204315	TTACTGTGGGGTAGCGGACC	chr6:31139684-31140160	102	65199	TRUE	0.372	-0.100749296079085	FALSE
ENSG00000204315	CTTTGGAAATGGCTTCACTC	chr6:31142479-31142749	196	65105	TRUE	0.372	-0.054778186094171	FALSE
ENSG00000204315	ATAGGAGTTGGCCAGTGAAG	chr6:31152858-31153057	135	65166	TRUE	0.372	0.0896123156881803	FALSE
ENSG00000204315	GCGGACGCGGAGAAGTTTGT	chr6:31399621-31400348	190	65111	TRUE	0.372	0.0721586738748676	FALSE
ENSG00000204315	CTCAATGTCTCCCCGAATCT	chr6:31462653-31463642	124	65177	TRUE	0.372	0.0974944405252085	FALSE
ENSG00000204315	CAGCTGTCTACTGCAGCGCT	chr6:31563051-31563662	108	65193	TRUE	0.372	-0.110496470905378	FALSE
ENSG00000204315	CCAGAATGTCCCCGATGAAG	chr6:31570582-31572581	199	65102	TRUE	0.372	0.078167521329165	FALSE
ENSG00000204315	TAGTGGCACTGTGATGGAGA	chr6:31585583-31585819	84	65217	TRUE	0.372	-0.108107053285213	FALSE
ENSG00000204315	GGGCTCTGGAATCACTCCTC	chr6:31589309-31589721	94	65207	TRUE	0.372	0.0902477248818725	FALSE
ENSG00000204315	AGGCTCCTCCACAGCGGTAC	chr6:31650807-31653131	111	65190	TRUE	0.372	-0.0587130088905392	FALSE
ENSG00000204315	ACATAACGCTGCTCTGAGTC	chr6:31674960-31675298	82	65219	TRUE	0.372	0.112906061777375	FALSE
ENSG00000204315	GCCATCTTGTGACCGGACTC	chr6:31680584-31681602	80	65221	TRUE	0.372	0.116547359048404	FALSE
ENSG00000204315	TCGCTGGTCTGGAGTGACAA	chr6:31706742-31706917	80	65221	TRUE	0.372	-0.090205623568913	FALSE
ENSG00000204315	CCAGGGATCGCTTACCCCCA	chr6:31723308-31723688	153	65148	TRUE	0.372	-0.0772893283913785	FALSE
ENSG00000204315	GACCCGCCCCGAAGGCAAAT	chr6:31739606-31740673	112	65189	TRUE	0.372	-0.0966429660811901	FALSE
ENSG00000204315	GGGGAGAATAGCGGGCGACG	chr6:31775257-31778081	203	65098	TRUE	0.372	-0.0491127998186078	FALSE
ENSG00000204315	CGCTTGCGCCGTTTCCGAGA	chr6:31888461-31889457	149	65152	TRUE	0.372	0.0818889995491012	FALSE
ENSG00000204315	CTCGCTGATGCGGTCAATCT	chr6:31888461-31889457	187	65114	TRUE	0.372	0.0951896446475613	FALSE
ENSG00000204315	AACTCCCACGTCCATTAATA	chr6:31919609-31920093	137	65164	TRUE	0.372	0.0571540206474681	FALSE
ENSG00000204315	TGGCATTTATACCCCACGGC	chr6:31928642-31929979	63	65238	TRUE	0.372	-0.105785339320155	FALSE
ENSG00000204315	ACCGTGACCCAGAACTCCGT	chr6:32069521-32070330	99	65202	TRUE	0.372	-0.0858961281670787	FALSE
ENSG00000204315	ATACTTGCAGCGGCGTCTGT	chr6:32087237-32088177	109	65192	TRUE	0.372	-0.0844298533735834	FALSE
ENSG00000204315	ACCACCACCAGAGGCTGCAG	chr6:32188316-32188540	191	65110	TRUE	0.372	-0.0761038801341216	FALSE
ENSG00000204315	TGTTATTGCTAGGTGTGGAT	chr6:32234915-32235334	80	65221	TRUE	0.372	0.0998585652882809	FALSE
ENSG00000204315	TTGGTGTAGAACTGTGCTAA	chr6:32700385-32701020	111	65190	TRUE	0.372	-0.0714273958619762	FALSE
ENSG00000204315	CTGTTGTCTAAGACTAAGGC	chr6:32940624-32941835	60	65241	TRUE	0.372	-0.138848839674898	FALSE
ENSG00000204315	CTACCTAGATATTCCACCAG	chr6:33014769-33015436	143	65158	TRUE	0.372	0.096827739341546	FALSE
ENSG00000204344	ATGAATGTGGAAGAGGCTGG	chr11:5269651-5269865	128	67432	TRUE	0.372	0.0856691622936403	FALSE
ENSG00000204344	AGACTCAAGAGGACCGCCTT	chr6:30127137-30128131	163	67397	TRUE	0.372	0.0697573616802289	FALSE
ENSG00000204344	CAGGAAGTGCTCAAGTCTAG	chr6:30151632-30151995	159	67401	TRUE	0.372	0.0625639963577813	FALSE
ENSG00000204344	CTGGACCGCCGCGAACACAG	chr6:30259125-30260790	107	67453	TRUE	0.372	0.0773547955018057	FALSE
ENSG00000204344	CCTCCCTGGCGTTTCCTCGC	chr6:30463701-30464128	112	67448	TRUE	0.372	-0.105557342765534	FALSE
ENSG00000204344	GATGAGAGGGGCCTGAATGC	chr6:30529488-30530455	119	67441	TRUE	0.372	0.0882882296799361	FALSE
ENSG00000204344	AGCTTCAACATACAGTTTGA	chr6:30532361-30533007	122	67438	TRUE	0.372	0.100815804585398	FALSE
ENSG00000204344	TGCCCTCTAGGATGTGTTCT	chr6:30598724-30599913	140	67420	TRUE	0.372	0.0679807408570914	FALSE
ENSG00000204344	TGTCTTCCAAGCGGCGTTGC	chr6:30614891-30615577	106	67454	TRUE	0.372	0.0633084678160347	FALSE
ENSG00000204344	GTTGGCCAGAGTACCATACT	chr6:30834361-30835150	110	67450	TRUE	0.372	0.0941078913570652	FALSE
ENSG00000204344	CACTGCTGCCAGCAATGCAT	chr6:30837850-30838025	80	67480	TRUE	0.372	0.0804428091417126	FALSE
ENSG00000204344	GTGTGGTGGGGAGTGTCTAA	chr6:30839707-30840061	117	67443	TRUE	0.372	-0.0802244060168771	FALSE
ENSG00000204344	CATGGCACCAACGTCTGCAC	chr6:30981874-30982979	117	67443	TRUE	0.372	-0.0638291294362205	FALSE
ENSG00000204344	CAGCACCCGCTGGCACTGCT	chr6:31016738-31017365	105	67455	TRUE	0.372	-0.0839850085810483	FALSE
ENSG00000204344	GGACCGGGTGCCGCAAAGCA	chr6:31016738-31017365	135	67425	TRUE	0.372	-0.0821235832018203	FALSE
ENSG00000204344	GCTGCACCGCCAGTCCACGT	chr6:31122864-31123588	101	67459	TRUE	0.372	0.0978808957442374	FALSE
ENSG00000204344	GTGCACATAATGAGCAGACA	chr6:31126809-31127048	143	67417	TRUE	0.372	0.0792267761035776	FALSE
ENSG00000204344	CCCGCGCGATCGCTGGGGCA	chr6:31137292-31138485	108	67452	TRUE	0.372	0.10250520163658	FALSE
ENSG00000204344	GCATGACAAAGGTGCCGTGA	chr6:31171729-31173747	110	67450	TRUE	0.372	-0.0680258205940683	FALSE
ENSG00000204344	TGACCCGCATCTCGGCCTCT	chr6:31270985-31272710	87	67473	TRUE	0.372	-0.112602205178259	FALSE
ENSG00000204344	GAATCCCCAACCCCGCAGTA	chr6:31307531-31309242	126	67434	TRUE	0.372	-0.0654508014686248	FALSE
ENSG00000204344	GCACAGTGTTACTGCATGGG	chr6:31396975-31397224	105	67455	TRUE	0.372	-0.0685488734550006	FALSE
ENSG00000204344	GTAAAGTGGATGTAATCGGG	chr6:31533582-31537581	66	67494	TRUE	0.372	0.123254941642678	FALSE
ENSG00000204344	GATAAAGGTTATGCCTAGGG	chr6:31613382-31615931	59	67501	TRUE	0.372	0.112771329418939	FALSE
ENSG00000204344	TCGTCTAGGAATTGCTATGG	chr6:31613382-31615931	132	67428	TRUE	0.372	0.0799245978753085	FALSE
ENSG00000204344	CCGGCGAGATGGCACCCCTC	chr6:31631181-31632983	221	67339	TRUE	0.372	0.0678832152013704	FALSE
ENSG00000204344	AAATCCGGATGACCCTCGGG	chr6:31644432-31646581	90	67470	TRUE	0.372	0.114543690775197	FALSE
ENSG00000204344	GGTCGTGCGCGGGTCATCCT	chr6:31664701-31666410	222	67338	TRUE	0.372	-0.0560895989731829	FALSE
ENSG00000204344	ATGACGTCAGAACCGCTGCC	chr6:31676763-31677222	115	67445	TRUE	0.372	0.0932194298240088	FALSE
ENSG00000204344	GCGACACGGCCGTGATCCAA	chr6:31728778-31730584	141	67419	TRUE	0.372	-0.0645017835364885	FALSE
ENSG00000204344	GTCTTTGTAATGTGAGATGA	chr6:31745203-31745428	103	67457	TRUE	0.372	0.100277330316006	FALSE
ENSG00000204344	TCTACATAGAACAAGTACTA	chr6:31750303-31751126	108	67452	TRUE	0.372	-0.0934881645847137	FALSE
ENSG00000204344	TTTCTACCAAATGATCGGTA	chr6:31945607-31951356	123	67437	TRUE	0.372	0.0998398471561628	FALSE
ENSG00000204344	TAGAGGCCGGAGACGCCTGG	chr6:32011727-32012212	165	67395	TRUE	0.372	-0.0363450943445012	FALSE
ENSG00000204344	TAAGCCGTCCGGAGGGGCGG	chr6:32185674-32186005	164	67396	TRUE	0.372	0.0817866877874323	FALSE
ENSG00000204344	TGGCCCAGTGCTAGATGTGC	chr6:32203405-32204039	88	67472	TRUE	0.372	-0.0865652367014071	FALSE
ENSG00000204344	AGTCCCAGCTTCCTACTTGC	chr6:32234915-32235334	119	67441	TRUE	0.372	0.087326146249854	FALSE
ENSG00000204344	GTGAGAGCTTCACAGTGCAG	chr6:32521797-32522141	166	67394	TRUE	0.372	-0.0567404796886186	FALSE
ENSG00000204344	TGCAGACACAACTACGGGGT	chr6:32521797-32522141	124	67436	TRUE	0.372	-0.0998503612024415	FALSE
ENSG00000204344	CTCTGGAACAGAGCTCTTAA	chr6:32622509-32622789	117	67443	TRUE	0.372	-0.090326843977	FALSE
ENSG00000204344	ACGCTCACCTTGCCGCTGCA	chr6:32761119-32761904	180	67380	TRUE	0.372	0.06923877261734	FALSE
ENSG00000204344	CGACGCCCGCTTCCCGCAAC	chr6:32843667-32845108	135	67425	TRUE	0.372	0.0770978532471285	FALSE
ENSG00000204344	GACCCCCCAAATGAGTGATG	chr6:32940624-32941835	179	67381	TRUE	0.372	-0.0742093033438687	FALSE
ENSG00000204344	GATGCTGTTACGAGGACAGA	chr6:33112210-33112672	119	67441	TRUE	0.372	-0.088135597361066	FALSE
ENSG00000204344	GGAGGATCCTGGCTCTGCGC	chr6:33143151-33143611	132	67428	TRUE	0.372	0.0942207554615708	FALSE
ENSG00000204348	CGGACGATGCTTCTTGACAC	chr6:29737737-29738687	152	46310	TRUE	0.372	0.107652816352611	FALSE
ENSG00000204348	AGGTCGTGCTCATGCGGTTG	chr6:29748405-29749554	141	46321	TRUE	0.372	0.100456354862332	FALSE
ENSG00000204348	AGATCCCCTGTGAGCTGCGA	chr6:29812946-29813558	107	46355	TRUE	0.372	0.103225382250452	FALSE
ENSG00000204348	GAGGTGGCGAATCCCTAAGG	chr6:29887280-29888879	92	46370	TRUE	0.372	-0.0920731421165353	FALSE
ENSG00000204348	TCTCACGGGCTCGGTTGTCA	chr6:30066546-30067702	56	46406	TRUE	0.372	-0.144615259350522	FALSE
ENSG00000204348	CTAGAGCAGGCAACGCACGT	chr6:30171513-30172632	72	46390	TRUE	0.372	-0.123585836170263	FALSE
ENSG00000204348	TGTCTGCTTAGGTCGCAAAG	chr6:30453099-30454130	87	46375	TRUE	0.372	0.114180657871006	FALSE
ENSG00000204348	GACCGGATGTGGCGATCTTA	chr6:30555370-30557804	59	46403	TRUE	0.372	-0.128172809239116	FALSE
ENSG00000204348	CAGAAGGTACCACCAGTGTA	chr6:30631690-30632204	78	46384	TRUE	0.372	-0.0974165087458303	FALSE
ENSG00000204348	TCCAAGCAGCTGGTTGCCCA	chr6:30707151-30707854	92	46370	TRUE	0.372	0.127416695217054	FALSE
ENSG00000204348	GAAGACGTTTCTGGAGGCTT	chr6:30724917-30725281	57	46405	TRUE	0.372	-0.140184518549432	FALSE
ENSG00000204348	TGAAGTGTTTGATGGTAAGC	chr6:30779094-30779523	100	46362	TRUE	0.372	-0.0889420697714318	FALSE
ENSG00000204348	AGCGCCTCTTGGCTAATTCA	chr6:30827960-30829342	81	46381	TRUE	0.372	-0.113201778014343	FALSE
ENSG00000204348	TTCTGGACTCTTGCCAACCA	chr6:30837850-30838025	95	46367	TRUE	0.372	0.122778825184752	FALSE
ENSG00000204348	TGCCTATGCACTTGGGAGAA	chr6:30843326-30843522	67	46395	TRUE	0.372	-0.0970993726509218	FALSE
ENSG00000204348	AATCAAAAAGACTCAGATTT	chr6:30876743-30877052	74	46388	TRUE	0.372	-0.108846448396686	FALSE
ENSG00000204348	TGTAGAGATTGGTAGAGATA	chr6:30876743-30877052	80	46382	TRUE	0.372	0.125885181429448	FALSE
ENSG00000204348	CCAGGGTCGGTCCAGTCTGG	chr6:30877493-30878082	114	46348	TRUE	0.372	-0.089389217149085	FALSE
ENSG00000204348	AGAGATACAGGGACCTTGCC	chr6:30988472-30988856	73	46389	TRUE	0.372	-0.160771006896991	FALSE
ENSG00000204348	GAGATACAGGGACCTTGCCT	chr6:30988472-30988856	63	46399	TRUE	0.372	0.130180913687739	FALSE
ENSG00000204348	AAACATGCTTCTTTAACCTC	chr6:31001216-31001927	36	46426	TRUE	0.372	-0.145774652261861	FALSE
ENSG00000204348	CTCCAGGAACAACGCCCAAC	chr6:31114273-31115546	102	46360	TRUE	0.372	0.106126768406144	FALSE
ENSG00000204348	GAGCAATTAATTGGCTGGGG	chr6:31121455-31121665	51	46411	TRUE	0.372	-0.123208127849328	FALSE
ENSG00000204348	AAAAACACTTGTAATTCTGG	chr6:31192567-31192812	90	46372	TRUE	0.372	0.117664402568581	FALSE
ENSG00000204348	GTGGCCCAGCCCATGTTGTA	chr6:31200382-31203181	73	46389	TRUE	0.372	-0.0868307141490759	FALSE
ENSG00000204348	GCCTTAGACCTTCTCACAGT	chr6:31210029-31210432	95	46367	TRUE	0.372	0.0889427615142878	FALSE
ENSG00000204348	TTGGATGATCTGGGTGTTGC	chr6:31227161-31227587	51	46411	TRUE	0.372	-0.133333341945759	FALSE
ENSG00000204348	TGGAAGCTAAGACACCCACC	chr6:31246063-31246842	106	46356	TRUE	0.372	-0.0890179416808197	FALSE
ENSG00000204348	TTGAAAAGACTGTGGTCCGG	chr6:31560306-31560752	73	46389	TRUE	0.372	-0.125274703211791	FALSE
ENSG00000204348	TATCTAATCCCCAAGTTGAA	chr6:31609362-31610490	97	46365	TRUE	0.372	0.110573705248324	FALSE
ENSG00000204348	TTGCTCCGGACAAAGTATCG	chr6:31609362-31610490	120	46342	TRUE	0.372	-0.0922696981665004	FALSE
ENSG00000204348	CTCGCAAAGCCTCTAGTCGT	chr6:31682877-31683871	53	46409	TRUE	0.372	0.155137192529897	FALSE
ENSG00000204348	AGCTAGATTGTCTAGAGTTA	chr6:31686527-31686872	80	46382	TRUE	0.372	0.111448140047427	FALSE
ENSG00000204348	GTCACCACTTGCTAATTAGA	chr6:31734684-31735403	104	46358	TRUE	0.372	-0.0758993061692301	FALSE
ENSG00000204348	CTAGATAGAGTTCATAGCTA	chr6:31749537-31749955	70	46392	TRUE	0.372	-0.128192388752431	FALSE
ENSG00000204348	CGCCATCGCCGCTTGCGCTG	chr6:31896953-31898663	143	46319	TRUE	0.372	0.0883647585329861	FALSE
ENSG00000204348	TGGGAGAGGGGCCACTAACA	chr6:31997498-31998270	119	46343	TRUE	0.372	0.108204448560789	FALSE
ENSG00000204348	CAGGTACCACCAGGCGTCTC	chr6:32011727-32012212	132	46330	TRUE	0.372	-0.0978866258158023	FALSE
ENSG00000204348	CATCAAAGAGCCGAGTTACA	chr6:32063032-32065131	68	46394	TRUE	0.372	-0.131844700084022	FALSE
ENSG00000204348	GCCACCCGGTCGACGCCTTC	chr6:32087237-32088177	66	46396	TRUE	0.372	-0.160291569848398	FALSE
ENSG00000204348	CAGGGCCCTCGCATATGCTT	chr6:32097157-32099156	56	46406	TRUE	0.372	-0.115772687663734	FALSE
ENSG00000204348	CGTACCTTTCACCCGTGACT	chr6:32109687-32111103	98	46364	TRUE	0.372	0.117609715680997	FALSE
ENSG00000204348	GTCCCAGAGACGGTCCCAGT	chr6:32109687-32111103	65	46397	TRUE	0.372	0.148453492286599	FALSE
ENSG00000204348	AAACCGAGGTTGCTCGGTTG	chr6:32148386-32149177	95	46367	TRUE	0.372	0.108358748217116	FALSE
ENSG00000204348	TGTTGCGGGGAACGCTCGCG	chr6:32152952-32155097	56	46406	TRUE	0.372	0.123853565272718	FALSE
ENSG00000204348	TTAAGATGCTAGGATGAGGC	chr6:32195086-32195317	60	46402	TRUE	0.372	0.14338234097752	FALSE
ENSG00000204348	ATCTATCTGGAACGCAACAA	chr6:32209987-32210755	76	46386	TRUE	0.372	-0.119174148543113	FALSE
ENSG00000204348	GTCGCCGCCTGGCGGTTACG	chr6:32254668-32256056	89	46373	TRUE	0.372	0.108241345302131	FALSE
ENSG00000204348	AGCAGTGGTGCTCCCTCCGT	chr6:32829550-32829856	89	46373	TRUE	0.372	0.112864732044819	FALSE
ENSG00000204348	ACGAGGTCCCGTTTCGATCT	chr6:32971492-32972732	114	46348	TRUE	0.372	-0.0658806330533434	FALSE
ENSG00000204348	GCCGTCTAGACGCCCACGTG	chr6:33161357-33162470	88	46374	TRUE	0.372	-0.116558903534655	FALSE
ENSG00000204351	AGTTAGTAGAGAGGACACCA	chr6:29769292-29769656	83	49069	TRUE	0.372	0.10376277964295	FALSE
ENSG00000204351	GCCGGAGGGCATGGTTACCA	chr6:29769292-29769656	127	49025	TRUE	0.372	0.0986996789529686	FALSE
ENSG00000204351	AGTCGAGGGAGGGTACTGGC	chr6:29834676-29835312	63	49089	TRUE	0.372	0.134334221081014	FALSE
ENSG00000204351	CCTGAGCTCTTGGACTGCGG	chr6:29934071-29934293	70	49082	TRUE	0.372	-0.124395717720795	FALSE
ENSG00000204351	ACCACTCCCTGTTCCGGAAA	chr6:30156222-30156550	140	49012	TRUE	0.372	0.075898606445092	FALSE
ENSG00000204351	GAGAATGTTTGGTTCTGTAG	chr6:30169716-30170337	71	49081	TRUE	0.372	-0.109783836587836	FALSE
ENSG00000204351	GAGGAAAAAGGAGTGGTACT	chr6:30201759-30202174	66	49086	TRUE	0.372	-0.0974007620904944	FALSE
ENSG00000204351	GGTGGTCCGTGACTCACGCG	chr6:30444058-30444398	92	49060	TRUE	0.372	0.115594274108633	FALSE
ENSG00000204351	GGCTCGTAGTCGCGCCCGCG	chr6:30463701-30464128	53	49099	TRUE	0.372	-0.163157410151116	FALSE
ENSG00000204351	ATAAACAAAATTGCCATTAG	chr6:30483757-30483993	89	49063	TRUE	0.372	-0.0984013204127457	FALSE
ENSG00000204351	TACCAACTCGCGTTCGGAGG	chr6:30555370-30557804	88	49064	TRUE	0.372	0.0992512227871484	FALSE
ENSG00000204351	TCGCACTCTCTGTTTGCTAC	chr6:30707151-30707854	83	49069	TRUE	0.372	-0.107716257496924	FALSE
ENSG00000204351	AAATGCTTGGTATAGGCTGA	chr6:30758826-30759331	75	49077	TRUE	0.372	0.106663030411154	FALSE
ENSG00000204351	GGCCACCAGATGGCATAACT	chr6:30821835-30822246	81	49071	TRUE	0.372	-0.0929435554973446	FALSE
ENSG00000204351	CAGGCCTTTGGGGTCGGGTC	chr6:30880617-30881325	70	49082	TRUE	0.372	-0.122185009626476	FALSE
ENSG00000204351	CAGGCAGCCTCAACATATCG	chr6:30915349-30915863	181	48971	TRUE	0.372	0.080016038374451	FALSE
ENSG00000204351	CTGACCTCTGATGGGTAGCT	chr6:30961427-30961676	69	49083	TRUE	0.372	0.100192546664048	FALSE
ENSG00000204351	TATGCCTCCTACTGGCAATG	chr6:31008274-31008455	84	49068	TRUE	0.372	-0.131609711634758	FALSE
ENSG00000204351	CGAGCTAATCCTGTCTGATG	chr6:31070632-31071235	107	49045	TRUE	0.372	-0.0830546152812706	FALSE
ENSG00000204351	CCACGTCAGGGCCAGCTCGC	chr6:31079616-31080107	66	49086	TRUE	0.372	-0.097157257015425	FALSE
ENSG00000204351	GCTCTAATCCGCCGTGCTTT	chr6:31122864-31123588	63	49089	TRUE	0.372	-0.125718256273137	FALSE
ENSG00000204351	TCTACTGCGCATGTGCCATA	chr6:31131382-31133381	100	49052	TRUE	0.372	0.109711616641945	FALSE
ENSG00000204351	TGTCCTGCTCGATGACCTGC	chr6:31142479-31142749	75	49077	TRUE	0.372	0.112953221529186	FALSE
ENSG00000204351	AATCCAAGCAAGCCATACTA	chr6:31178771-31179009	110	49042	TRUE	0.372	0.087438081051772	FALSE
ENSG00000204351	AGCAGTAGTGACTCAACAGC	chr6:31508898-31509553	84	49068	TRUE	0.372	0.114443443745048	FALSE
ENSG00000204351	CTTGTCAGGGACCACAACTT	chr6:31515513-31516701	81	49071	TRUE	0.372	-0.110723956472979	FALSE
ENSG00000204351	GCACGGCACGCGTTGGGTTC	chr6:31533582-31537581	73	49079	TRUE	0.372	0.11389155204463	FALSE
ENSG00000204351	TCCCTGCTCCGATTCCGAGG	chr6:31573932-31575931	155	48997	TRUE	0.372	-0.0727030277994967	FALSE
ENSG00000204351	TGCGGTAAGGGGTGGACACA	chr6:31596984-31597323	73	49079	TRUE	0.372	-0.116828760200159	FALSE
ENSG00000204351	GATAAAGGTTATGCCTAGGG	chr6:31613382-31615931	39	49113	TRUE	0.372	-0.14397677963623	FALSE
ENSG00000204351	TTCCTGCATACAACCACCCC	chr6:31686527-31686872	78	49074	TRUE	0.372	0.115340237363958	FALSE
ENSG00000204351	TTTGAATCTGGGCTAACGGG	chr6:31762532-31764531	45	49107	TRUE	0.372	0.167934188109762	FALSE
ENSG00000204351	GTGTGACAAGTGAGCTCCTC	chr6:31898742-31899032	69	49083	TRUE	0.372	0.123705507254668	FALSE
ENSG00000204351	GAATCGAGGTCCCTTCTTCC	chr6:31940351-31941119	68	49084	TRUE	0.372	-0.143679605513204	FALSE
ENSG00000204351	CCTATTCCTATTCCAATAGT	chr6:32055182-32057181	72	49080	TRUE	0.372	-0.125794445692548	FALSE
ENSG00000204351	TATCTGGCATAGTAGGCAGT	chr6:32216313-32216731	145	49007	TRUE	0.372	0.0877328118345914	FALSE
ENSG00000204351	CAATCCGCGTGGTTCAGGCA	chr6:32217889-32218482	80	49072	TRUE	0.372	-0.112423724334068	FALSE
ENSG00000204351	AAATCTGTATGTGGAACTAT	chr6:32692104-32692347	86	49066	TRUE	0.372	-0.0970386694429222	FALSE
ENSG00000204351	AGGCCAAGGAACAGATTGTC	chr6:32947659-32948247	85	49067	TRUE	0.372	0.102443432188354	FALSE
ENSG00000204351	AGTTCCACTTAATCTACAGT	chr6:33125958-33126566	74	49078	TRUE	0.372	-0.121943128776725	FALSE
ENSG00000204351	AGGAAGCAGTCCCACTGACA	chr6:33183035-33183424	120	49032	TRUE	0.372	0.0797363749147809	FALSE
ENSG00000204356	AAGTTAGTAGAGAGGACACC	chr6:29769292-29769656	86	77824	TRUE	0.372	-0.0602950838983749	FALSE
ENSG00000204356	TTCAAGGACGCTTGCAAAGG	chr6:30091888-30092343	159	77751	TRUE	0.372	-0.0139000768399664	FALSE
ENSG00000204356	AACAGTCTCGTACGCTCACC	chr6:30212915-30213890	164	77746	TRUE	0.372	-0.0407879074714077	FALSE
ENSG00000204356	GCGCATAAGAAACGCTAGAG	chr6:30357430-30358526	130	77780	TRUE	0.372	0.0710092782410157	FALSE
ENSG00000204356	TACCTACCAAATCCGCCATA	chr6:30357430-30358526	179	77731	TRUE	0.372	-0.0474058998952982	FALSE
ENSG00000204356	GGTGGTCCGTGACTCACGCG	chr6:30444058-30444398	126	77784	TRUE	0.372	-0.0474021567103016	FALSE
ENSG00000204356	AGACTACAAGCGGGAGGTGT	chr6:30590211-30591236	115	77795	TRUE	0.372	0.0729480511793974	FALSE
ENSG00000204356	AGCCCAACCCTCATAATAGA	chr6:30646459-30646765	158	77752	TRUE	0.372	0.0733912571143289	FALSE
ENSG00000204356	GTGCGGTACCGATCAGAAAC	chr6:30672186-30673296	126	77784	TRUE	0.372	0.0827836235768964	FALSE
ENSG00000204356	ACCACGAATTAGAAGATATG	chr6:30700400-30700858	128	77782	TRUE	0.372	-0.0485797549912754	FALSE
ENSG00000204356	CAGGGTAAACAAAGTAAACT	chr6:30765581-30765804	103	77807	TRUE	0.372	-0.0415375366302717	FALSE
ENSG00000204356	TGCAAATGAACTCTCTCGGA	chr6:30875359-30875732	121	77789	TRUE	0.372	0.0814510503593873	FALSE
ENSG00000204356	GAGTGCGTGGCCAATGTGCA	chr6:30915349-30915863	127	77783	TRUE	0.372	0.0366118733508767	FALSE
ENSG00000204356	GCCTGTGGTGAAGGTCCTAG	chr6:31025525-31025931	137	77773	TRUE	0.372	0.0755068040099913	FALSE
ENSG00000204356	GCCCCCTAGTGGCAATGACC	chr6:31068850-31069378	121	77789	TRUE	0.372	-0.0601184505796435	FALSE
ENSG00000204356	AATTCTCTTCTGTTATCCCT	chr6:31072588-31072809	107	77803	TRUE	0.372	0.0660058698001973	FALSE
ENSG00000204356	ACGGGTTCAGAATAAAACCG	chr6:31137292-31138485	121	77789	TRUE	0.372	-0.0542626331458962	FALSE
ENSG00000204356	TTAAGGTCACACAACATCAG	chr6:31164051-31164328	160	77750	TRUE	0.372	-0.00205242123228588	FALSE
ENSG00000204356	CATGGCGGGACACCTGGCTT	chr6:31170587-31170657	344	77566	TRUE	0.372	0.0523297170137855	FALSE
ENSG00000204356	GAAGGTTCTTACTTGGAACC	chr6:31283611-31283788	129	77781	TRUE	0.372	-0.0468368666914385	FALSE
ENSG00000204356	TCCGTCGCAAAAACTTTCGG	chr6:31400530-31400962	157	77753	TRUE	0.372	0.0597657697692107	FALSE
ENSG00000204356	GGCCGGGTGGAATCCCTGCT	chr6:31414179-31414776	142	77768	TRUE	0.372	0.0623918435639959	FALSE
ENSG00000204356	AGGCCTTGGGCCTACGGCTC	chr6:31547323-31547789	82	77828	TRUE	0.372	-0.058492005180995	FALSE
ENSG00000204356	ATACTGAGCCCTAGAGGCCC	chr6:31560306-31560752	93	77817	TRUE	0.372	-0.0525199351821604	FALSE
ENSG00000204356	GGAAGGCGGAACCAAGCTGG	chr6:31567593-31567936	199	77711	TRUE	0.372	0.0508723762362031	FALSE
ENSG00000204356	CTCGGTTTCTTCTCCATCGC	chr6:31573932-31575931	136	77774	TRUE	0.372	-0.0474992941230545	FALSE
ENSG00000204356	AGGTCTCTCCAGAGAGCCTC	chr6:31585583-31585819	170	77740	TRUE	0.372	-0.0193890285950742	FALSE
ENSG00000204356	GCGACGGCGTGCATGAACTC	chr6:31643943-31644721	95	77815	TRUE	0.372	0.0818796429939721	FALSE
ENSG00000204356	CGACGCACGCAGGCGTAGTA	chr6:31651695-31653469	125	77785	TRUE	0.372	0.0734418229332441	FALSE
ENSG00000204356	CTTCCCTGTGGCGCCTTACC	chr6:31711205-31712020	127	77783	TRUE	0.372	-0.0470680424384535	FALSE
ENSG00000204356	ACACAACCCACCCTACTAGG	chr6:31723308-31723688	134	77776	TRUE	0.372	0.0827720507149277	FALSE
ENSG00000204356	GGCACAAAGGCAGCCAAAGC	chr6:31747177-31747395	72	77838	TRUE	0.372	0.0988157333076645	FALSE
ENSG00000204356	TATCCGGACCGCTTGCCCCT	chr6:31814206-31817021	223	77687	TRUE	0.372	0.0373777096820356	FALSE
ENSG00000204356	CCAGGGTCATTAACGGACCA	chr6:31834234-31835425	118	77792	TRUE	0.372	0.0506366302670744	FALSE
ENSG00000204356	ATTAACGGCAGGAATGGTAA	chr6:31989275-31989852	62	77848	TRUE	0.372	-0.0468880740200879	FALSE
ENSG00000204356	AGCGGTTTGCTTGTTCACTT	chr6:32061096-32061628	137	77773	TRUE	0.372	-0.0374275106699833	FALSE
ENSG00000204356	ATCCACCGTATCTCTGGAGG	chr6:32113813-32114430	209	77701	TRUE	0.372	0.0506686778821241	FALSE
ENSG00000204356	GTTGTCTGCAAGGGTGCAAT	chr6:32184448-32184654	170	77740	TRUE	0.372	-0.0208879238490955	FALSE
ENSG00000204356	AGGTAAGTAAGCCGTCCGGA	chr6:32185674-32186005	79	77831	TRUE	0.372	-0.0715229664700989	FALSE
ENSG00000204356	CGCCAACAATTGTGTCTCAT	chr6:32204175-32204654	133	77777	TRUE	0.372	0.0549925787566994	FALSE
ENSG00000204356	GGAGGAGGCAAGTCTTACTC	chr6:32473155-32474197	124	77786	TRUE	0.372	0.0596172172216551	FALSE
ENSG00000204356	GGAAATCCCCAATCGGTCAC	chr6:32609751-32610407	178	77732	TRUE	0.372	0.0566513166266294	FALSE
ENSG00000204356	GATTCTCTACCACCCCCTAG	chr6:32885752-32886155	155	77755	TRUE	0.372	0.0578108615258337	FALSE
ENSG00000204356	CCTAGGATCAGTCTAGGGAG	chr6:33197523-33197806	86	77824	TRUE	0.372	-0.0524150752249519	FALSE
ENSG00000204366	ATAATAACAATCATCGGCGG	chr3:181711915-181712221	6	3494	TRUE	0.372	0.480106721865521	FALSE
ENSG00000204366	TAGACGACACGCAATTCCTG	chr6:29723163-29724697	11	3489	TRUE	0.372	0.365839816343296	FALSE
ENSG00000204366	GGGAGCTTCTTACGGTGTAG	chr6:29863832-29864500	12	3488	TRUE	0.372	0.312322864273287	FALSE
ENSG00000204366	CCATCCAGTAGGAGGTGTAA	chr6:30121511-30121989	5	3495	TRUE	0.372	0.594196288393969	FALSE
ENSG00000204366	TGCCTAGATAACGCGACGCG	chr6:30357430-30358526	4	3496	TRUE	0.372	-0.669057321502067	FALSE
ENSG00000204366	GCTGAGGTGAAACCCTAAAA	chr6:30544696-30545170	8	3492	TRUE	0.372	0.455520200362047	FALSE
ENSG00000204366	GGTGTTGCATCACTGGTGCG	chr6:30562461-30563161	7	3493	TRUE	0.372	0.381991338709105	FALSE
ENSG00000204366	GTACCAGAGTTGAACCTGTG	chr6:30646087-30646314	6	3494	TRUE	0.372	-0.54091265860214	FALSE
ENSG00000204366	CCGCGCGGCGCACAAAAGGC	chr6:30721303-30721829	8	3492	TRUE	0.372	0.497349553474527	FALSE
ENSG00000204366	CTTCTCCCAAGTGCATAGGC	chr6:30843326-30843522	11	3489	TRUE	0.372	-0.473097849375701	FALSE
ENSG00000204366	GGTCCAAGTTAGCAAGATGA	chr6:30855845-30856055	9	3491	TRUE	0.372	0.409102337761928	FALSE
ENSG00000204366	GCCTTCCAGGTTGGGTCGTA	chr6:30883795-30886796	8	3492	TRUE	0.372	0.42771311079887	FALSE
ENSG00000204366	CGGAAGAGCCCTGATATCCG	chr6:30913634-30915262	4	3496	TRUE	0.372	-0.705140972148993	FALSE
ENSG00000204366	GCTGCAGAGGTGAGTCCACA	chr6:31125080-31125417	6	3494	TRUE	0.372	0.42230247270596	FALSE
ENSG00000204366	TACTCGGAGACTGCGCCGCG	chr6:31157866-31159144	5	3495	TRUE	0.372	0.511910073655843	FALSE
ENSG00000204366	ATCACATCCTTGGGCCCACA	chr6:31192567-31192812	8	3492	TRUE	0.372	0.367052235685432	FALSE
ENSG00000204366	TTCCAATCTGTAACTTGCAG	chr6:31216413-31216739	4	3496	TRUE	0.372	-0.683469307009547	FALSE
ENSG00000204366	ACAGGCGATGGTCTGGTCGC	chr6:31541111-31542661	8	3492	TRUE	0.372	0.451239418143796	FALSE
ENSG00000204366	CCGCACCCATCCCGTCACAT	chr6:31541111-31542661	5	3495	TRUE	0.372	-0.739332411300238	FALSE
ENSG00000204366	TGTGTCCTGGGCGATGGTAG	chr6:31559695-31560201	5	3495	TRUE	0.372	-0.652694874193116	FALSE
ENSG00000204366	AATTTAAAGATCCAATACGA	chr6:31637209-31638951	6	3494	TRUE	0.372	0.494400492827754	FALSE
ENSG00000204366	CATTCTCAGATACGTTCGCA	chr6:31638882-31641381	8	3492	TRUE	0.372	0.460651890252241	FALSE
ENSG00000204366	CGCCTGCGTGCGTCGCACTA	chr6:31651695-31653469	8	3492	TRUE	0.372	0.378007396387048	FALSE
ENSG00000204366	GTTCCGAATTCTCCCGTGGT	chr6:31665807-31669106	3	3497	TRUE	0.372	-0.847031235265847	FALSE
ENSG00000204366	GTTTCTGGTGAGCTAAGGAG	chr6:31687457-31687620	3	3497	TRUE	0.372	-0.731196908702028	FALSE
ENSG00000204366	TCCCTAGTAGACATGCTGCT	chr6:31706742-31706917	9	3491	TRUE	0.372	0.456965495671168	FALSE
ENSG00000204366	GTCAGAGGTGCTGGTTGTTG	chr6:31747177-31747395	11	3489	TRUE	0.372	0.278411392774393	FALSE
ENSG00000204366	CCAGCCTCCTGAGACTCCGG	chr6:31762532-31764531	4	3496	TRUE	0.372	-0.733469929805155	FALSE
ENSG00000204366	TGCAAGTGGCGGTGTTGCAT	chr6:31791353-31791641	8	3492	TRUE	0.372	0.368086150186731	FALSE
ENSG00000204366	AAATGAGTGTCAGAACCCGT	chr6:31821432-31823431	7	3493	TRUE	0.372	0.413060913716189	FALSE
ENSG00000204366	ATGGTGCACATGTGCACGCA	chr6:31927370-31928524	8	3492	TRUE	0.372	0.443281577584113	FALSE
ENSG00000204366	CACCTGAGTCCCACGAGTCT	chr6:31933757-31937257	5	3495	TRUE	0.372	-0.556024983071392	FALSE
ENSG00000204366	CCAGCCACTGTTTGTCCAGT	chr6:31945771-31946245	7	3493	TRUE	0.372	0.515181347781727	FALSE
ENSG00000204366	TTGGCCGCGGTGGCGTCTGA	chr6:31971319-31972880	6	3494	TRUE	0.372	0.525880018266693	FALSE
ENSG00000204366	TTTCTCTCAGAGCACCTCTG	chr6:32216313-32216731	6	3494	TRUE	0.372	0.474387787986705	FALSE
ENSG00000204366	AGACCCAGAAGCAGTTCAAA	chr6:32692104-32692347	4	3496	TRUE	0.372	-0.700717095228884	FALSE
ENSG00000204366	CACAAGACAGATGAGGGTGT	chr6:32745672-32745953	7	3493	TRUE	0.372	0.431761920709669	FALSE
ENSG00000204366	CGAAAGCTGTCTGTCGTAGG	chr6:32837657-32839102	8	3492	TRUE	0.372	0.371880736300914	FALSE
ENSG00000204366	AGAGGCCGCTTAACTCCCTA	chr6:32893821-32895308	4	3496	TRUE	0.372	-0.722652274372221	FALSE
ENSG00000204366	CTGCCTTAGTCTTAGACAAC	chr6:32940624-32941835	5	3495	TRUE	0.372	0.473213137636453	FALSE
ENSG00000204366	GCTTAGCTTAGGAGTCAGCC	chr6:32954999-32955373	5	3495	TRUE	0.372	0.599706420229993	FALSE
ENSG00000204366	GTTGGCTACCAGTTGGCCAC	chr6:33014769-33015436	7	3493	TRUE	0.372	0.387956239723524	FALSE
ENSG00000204366	TGTCCTCGTAACAGCATCAC	chr6:33112210-33112672	4	3496	TRUE	0.372	-0.702342287665519	FALSE
ENSG00000204366	GAGGCCGCGGATGCGAAACC	chr6:33161357-33162470	7	3493	TRUE	0.372	0.374815801331617	FALSE
ENSG00000204366	GGCTCTGTAATTACACGGGG	chr6:33192035-33193499	7	3493	TRUE	0.372	0.465816532251313	FALSE
ENSG00000204371	AACACTTGTAGACCAGGGCG	chr6:29752307-29753422	97	55818	TRUE	0.372	0.10880746515118	FALSE
ENSG00000204371	CAGCGAGCGCGATGCGGTCG	chr6:29975001-29975708	79	55836	TRUE	0.372	-0.0816266602224853	FALSE
ENSG00000204371	ATTCCTGAAACAGGAAACAA	chr6:29982251-29982430	65	55850	TRUE	0.372	-0.126257893184934	FALSE
ENSG00000204371	GCCGTAACGTGACAGCGCGC	chr6:30066546-30067702	109	55806	TRUE	0.372	0.108114538874398	FALSE
ENSG00000204371	TTGAAGACTCTTCACCCCCT	chr6:30169716-30170337	109	55806	TRUE	0.372	-0.086766624342842	FALSE
ENSG00000204371	ACTCTCCGGGGCCGCAGTGC	chr6:30185925-30186543	95	55820	TRUE	0.372	0.117504103478928	FALSE
ENSG00000204371	CCCTCGGGTTCCCGATGGAT	chr6:30481175-30482541	151	55764	TRUE	0.372	0.0658829174742763	FALSE
ENSG00000204371	GATGCCCATATGGACAAATA	chr6:30500581-30501186	111	55804	TRUE	0.372	0.112170290773716	FALSE
ENSG00000204371	AGCTTCTTCACAGGCGTTGG	chr6:30652776-30653012	81	55834	TRUE	0.372	-0.119581306345531	FALSE
ENSG00000204371	CCTTATTTAATCCCCTGGAT	chr6:30670839-30671068	51	55864	TRUE	0.372	0.123549674690804	FALSE
ENSG00000204371	ATATTCTACTGCAGGCCTCC	chr6:30728282-30728481	57	55858	TRUE	0.372	-0.124809570773545	FALSE
ENSG00000204371	GTGGTGAGTATCGCCGAAGT	chr6:30742057-30744943	75	55840	TRUE	0.372	0.108545248326167	FALSE
ENSG00000204371	TAATCACTGTTCAGGAAGTC	chr6:30765581-30765804	54	55861	TRUE	0.372	-0.129194880620733	FALSE
ENSG00000204371	AGCTGGGCTCTGCTAGTGGT	chr6:30834361-30835150	88	55827	TRUE	0.372	-0.107045006123158	FALSE
ENSG00000204371	TATCTCTGAGACACCCCGAT	chr6:30988472-30988856	73	55842	TRUE	0.372	-0.111570160185382	FALSE
ENSG00000204371	GGCTCCAGAGACTGCTGTCG	chr6:31072588-31072809	89	55826	TRUE	0.372	0.0964064565765239	FALSE
ENSG00000204371	TTGGAGCTCCTAAACTATTC	chr6:31087560-31087877	72	55843	TRUE	0.372	0.117306248220958	FALSE
ENSG00000204371	GACCCTCCCACTGAACTCCC	chr6:31092821-31093433	208	55707	TRUE	0.372	0.0718193058359448	FALSE
ENSG00000204371	GCAGTCCCAGTGACGGCCAC	chr6:31102152-31102888	120	55795	TRUE	0.372	0.0849330619459673	FALSE
ENSG00000204371	TCTTCTCTCAGGTCCCGCTC	chr6:31133357-31133579	70	55845	TRUE	0.372	0.117111766576869	FALSE
ENSG00000204371	CTTTGGAAATGGCTTCACTC	chr6:31142479-31142749	170	55745	TRUE	0.372	-0.0733669602906522	FALSE
ENSG00000204371	AGTGGTAGCTGGAAGACACT	chr6:31152858-31153057	103	55812	TRUE	0.372	0.0872505715184826	FALSE
ENSG00000204371	AATCCAAGCAAGCCATACTA	chr6:31178771-31179009	122	55793	TRUE	0.372	0.0689330223922473	FALSE
ENSG00000204371	GCACTGAATAAGCTCTAAGG	chr6:31203315-31204537	78	55837	TRUE	0.372	0.0925649326329212	FALSE
ENSG00000204371	TAAAGTCCTCGCCGGCCCAC	chr6:31462653-31463642	136	55779	TRUE	0.372	-0.0732733677557307	FALSE
ENSG00000204371	GGAAAAGATGTCCCAGAGTT	chr6:31467054-31467436	72	55843	TRUE	0.372	-0.129494796766842	FALSE
ENSG00000204371	TGATGGGAGGACCGGCGAAA	chr6:31497604-31498618	83	55832	TRUE	0.372	0.0992307663847132	FALSE
ENSG00000204371	TTGAAAAGACTGTGGTCCGG	chr6:31560306-31560752	87	55828	TRUE	0.372	-0.0896405968013652	FALSE
ENSG00000204371	GACCTGAGCGTCCGGGCCCA	chr6:31571859-31572562	96	55819	TRUE	0.372	0.0916995990764193	FALSE
ENSG00000204371	ACTGGGCCTGCGTGGACCGC	chr6:31659112-31659495	103	55812	TRUE	0.372	-0.086911642808898	FALSE
ENSG00000204371	CCCGCAGTGGTCGTGAGCAC	chr6:31659112-31659495	85	55830	TRUE	0.372	0.0852570805505383	FALSE
ENSG00000204371	AACTAAGAAATCCGAGCGGT	chr6:31728778-31730584	66	55849	TRUE	0.372	0.106455980741085	FALSE
ENSG00000204371	GAAAGGAGTCACCCAGCCAA	chr6:31764314-31764571	91	55824	TRUE	0.372	-0.0958392747812932	FALSE
ENSG00000204371	AAGGGGCGATAGGGACGCGG	chr6:31898032-31900031	99	55816	TRUE	0.372	-0.0896867200610841	FALSE
ENSG00000204371	CCCTGAATGTGACTCATAGC	chr6:31948750-31949416	56	55859	TRUE	0.372	-0.126773210708016	FALSE
ENSG00000204371	TGCAGCCGCCTATTATCACT	chr6:31952857-31954856	202	55713	TRUE	0.372	0.0651073257440246	FALSE
ENSG00000204371	TAAATTAGGTCAGTGCAGTA	chr6:31972971-31973326	92	55823	TRUE	0.372	0.0906990310314074	FALSE
ENSG00000204371	ATGGCGAATGGGCCACCAGC	chr6:31982300-31983140	54	55861	TRUE	0.372	0.135869149920893	FALSE
ENSG00000204371	TCACGGTCAGCACTCCTAGG	chr6:32012313-32013264	132	55783	TRUE	0.372	0.0831174139046917	FALSE
ENSG00000204371	TGGCTGGACTTCCGCGGCCT	chr6:32189659-32190569	118	55797	TRUE	0.372	0.075451037120126	FALSE
ENSG00000204371	TATGGGCAGATAAAGACTCT	chr6:32324390-32324675	56	55859	TRUE	0.372	-0.130071401654367	FALSE
ENSG00000204371	AACAGCGGAGCACACTGCAG	chr6:32393740-32393996	100	55815	TRUE	0.372	-0.0949371769383991	FALSE
ENSG00000204371	AGGAAGTGGTGTTGGCTTAG	chr6:32807243-32807426	134	55781	TRUE	0.372	0.0818474233941144	FALSE
ENSG00000204371	CCGGGTCCGCGGATAGCACC	chr6:32853059-32854603	210	55705	TRUE	0.372	0.0695140021095569	FALSE
ENSG00000204371	TTAGCCTTAACCCCCTCTTA	chr6:32937142-32937447	69	55846	TRUE	0.372	-0.0938203271538781	FALSE
ENSG00000204371	AGCCGTAGTGCGCAGGCGTC	chr6:32968139-32970511	90	55825	TRUE	0.372	0.102375801061872	FALSE
ENSG00000204371	TCCTCCCTGGCGCTGACCGA	chr6:32970678-32971108	98	55817	TRUE	0.372	-0.101800905827993	FALSE
ENSG00000204371	TTCCGTCTACCAGGAACGGC	chr6:33116430-33118817	45	55870	TRUE	0.372	0.133728420356131	FALSE
ENSG00000204371	GTTGTTGAAGGTTCACTTCC	chr6:33183035-33183424	80	55835	TRUE	0.372	-0.0904889266441764	FALSE
ENSG00000204371	ACACAGTCTGAGTGGGATAA	chr6:33197523-33197806	89	55826	TRUE	0.372	-0.0942437508009921	FALSE
ENSG00000204385	CTCCCCTTGCTATGCTTGGG	chr6:29758782-29759248	39	27954	TRUE	0.372	0.200103159192212	FALSE
ENSG00000204385	CAGGGGATCTTCTTCGCCTG	chr6:29812946-29813558	60	27933	TRUE	0.372	0.149784768073656	FALSE
ENSG00000204385	GAAAGAACCCTGGGAACGGG	chr6:29975001-29975708	39	27954	TRUE	0.372	0.159933978700699	FALSE
ENSG00000204385	TGCATCAGGGAGCCACAGAG	chr6:29982251-29982430	66	27927	TRUE	0.372	-0.156241288954182	FALSE
ENSG00000204385	TCTCACGGGCTCGGTTGTCA	chr6:30066546-30067702	39	27954	TRUE	0.372	0.171146205521013	FALSE
ENSG00000204385	AATGAACCTCCTTGCTCTGC	chr6:30151632-30151995	41	27952	TRUE	0.372	0.187126076697966	FALSE
ENSG00000204385	CTGAGATGGAGTAGCTCCAT	chr6:30360164-30360578	45	27948	TRUE	0.372	-0.168865107338698	FALSE
ENSG00000204385	ACTAGGCTAGATGACAGATA	chr6:30758826-30759331	28	27965	TRUE	0.372	-0.196759963618119	FALSE
ENSG00000204385	GCCTGTGGTACACAGAGATT	chr6:30988472-30988856	68	27925	TRUE	0.372	0.147831770331148	FALSE
ENSG00000204385	GCTCATCTGGGGATTGGAGC	chr6:31142479-31142749	40	27953	TRUE	0.372	0.183836076271926	FALSE
ENSG00000204385	GTAGCTGGAAGACACTTGGT	chr6:31152858-31153057	30	27963	TRUE	0.372	-0.241027242469801	FALSE
ENSG00000204385	AGCCCATAGTATGGCTTGCT	chr6:31178771-31179009	34	27959	TRUE	0.372	0.167255046597711	FALSE
ENSG00000204385	CCCCAAGGCATAGTTTAATA	chr6:31510507-31513057	71	27922	TRUE	0.372	-0.152818766219864	FALSE
ENSG00000204385	CATCTGGAGGAAGCGGTAGT	chr6:31573932-31575931	28	27965	TRUE	0.372	-0.24518314154687	FALSE
ENSG00000204385	TCGCATTCCCAAGAGCGCGT	chr6:31580665-31581864	74	27919	TRUE	0.372	0.123991539190929	FALSE
ENSG00000204385	GGCAGCGGCCTGAGGCTCTC	chr6:31585583-31585819	32	27961	TRUE	0.372	-0.210198235004939	FALSE
ENSG00000204385	AAGTGGAAGGCAACGACACA	chr6:31618257-31620457	49	27944	TRUE	0.372	0.154882014926466	FALSE
ENSG00000204385	ACTGGGCTGCAAGACTTGGA	chr6:31674960-31675298	61	27932	TRUE	0.372	0.160873022825217	FALSE
ENSG00000204385	GCGCGTCGGGACCCAAGCGT	chr6:31680584-31681602	55	27938	TRUE	0.372	0.171686351391618	FALSE
ENSG00000204385	CTGGAAGCCTAGGCGGTGGA	chr6:31689418-31689982	32	27961	TRUE	0.372	-0.196099411220781	FALSE
ENSG00000204385	ATGCTATAGCACCTCCCTGA	chr6:31690757-31692756	48	27945	TRUE	0.372	0.157565460030778	FALSE
ENSG00000204385	TTCTTCTTGGCAATACATCA	chr6:31718391-31718642	46	27947	TRUE	0.372	-0.189839747640378	FALSE
ENSG00000204385	CATTGCTCAACAGATTTGCC	chr6:31738650-31738862	43	27950	TRUE	0.372	-0.205567737964677	FALSE
ENSG00000204385	ACCTCCGCGTGACAGGAATG	chr6:31739907-31743157	59	27934	TRUE	0.372	-0.160902489370544	FALSE
ENSG00000204385	TGTTGTTACGAGTGCCAAAC	chr6:31739907-31743157	42	27951	TRUE	0.372	0.178303332407118	FALSE
ENSG00000204385	CAAAGTGGCCAGTGGACTGA	chr6:31745203-31745428	49	27944	TRUE	0.372	0.183575450112858	FALSE
ENSG00000204385	AGATTAACCACGTCCACTCA	chr6:31776485-31778192	47	27946	TRUE	0.372	-0.148817840500383	FALSE
ENSG00000204385	CATCTTCTGGAATAGGGCGA	chr6:31776485-31778192	27	27966	TRUE	0.372	-0.20039357775549	FALSE
ENSG00000204385	CTCGATCCCGCTCCCGATCT	chr6:31952857-31954856	47	27946	TRUE	0.372	0.152888193715704	FALSE
ENSG00000204385	ACACCCCAAACATCGAGAGC	chr6:32044972-32047303	45	27948	TRUE	0.372	0.153155573005454	FALSE
ENSG00000204385	CAGCACAGCAAAATTCCCGA	chr6:32067157-32069156	55	27938	TRUE	0.372	0.154263573714307	FALSE
ENSG00000204385	AACGGCTCAGCTCGGCCGTC	chr6:32087237-32088177	38	27955	TRUE	0.372	-0.23442876559059	FALSE
ENSG00000204385	GCTGGAGGTTAGAGCATACT	chr6:32097157-32099156	30	27963	TRUE	0.372	-0.205119634855727	FALSE
ENSG00000204385	TGTTGCGGGGAACGCTCGCG	chr6:32152952-32155097	27	27966	TRUE	0.372	-0.218087930009374	FALSE
ENSG00000204385	CGGACAGCGACGCCACCATC	chr6:32583639-32584799	50	27943	TRUE	0.372	-0.168470940518067	FALSE
ENSG00000204385	GGCCGAAAGCTGTCTGTCGT	chr6:32837657-32839102	35	27958	TRUE	0.372	0.194435492910289	FALSE
ENSG00000204385	CGACGCCCGCTTCCCGCAAC	chr6:32843667-32845108	57	27936	TRUE	0.372	0.161952343047888	FALSE
ENSG00000204385	TTGACTAAAGGAGTGCCACC	chr6:32984455-32985094	43	27950	TRUE	0.372	0.163865988816829	FALSE
ENSG00000204385	TGCGTGCACGATCACTTGTC	chr6:32999970-33000394	33	27960	TRUE	0.372	-0.21225213573556	FALSE
ENSG00000204385	CCACTAAGCTACACCGTTGG	chr6:33136422-33136837	41	27952	TRUE	0.372	0.167574946519576	FALSE
ENSG00000204385	GATACTAGAGTTTATGGTCT	chr6:33170110-33170273	33	27960	TRUE	0.372	0.192892929400212	FALSE
ENSG00000204385	CCTTGCACGCTCTGGCTACC	chr6:33199885-33200000	55	27938	TRUE	0.372	-0.141143809964853	FALSE
ENSG00000204386	AGGCCAGAGGTTGCAGACCC	chr6:29758038-29758251	6	6065	TRUE	0.372	0.445065806355918	FALSE
ENSG00000204386	TCCTAACTAGAGATCCTATC	chr6:29812946-29813558	6	6065	TRUE	0.372	-0.476937857357417	FALSE
ENSG00000204386	GAGAGACTACCGACCGCAAG	chr6:29850094-29850626	11	6060	TRUE	0.372	-0.464800676814932	FALSE
ENSG00000204386	GGACTATTCCCAACCAGTGA	chr6:29917733-29918203	9	6062	TRUE	0.372	-0.515035917583749	FALSE
ENSG00000204386	GGCTTTCTGCAGCTCGCAAC	chr6:30060535-30062064	14	6057	TRUE	0.372	0.431128514696845	FALSE
ENSG00000204386	TCCTGGGCTGCACTCGTGGC	chr6:30162341-30162709	14	6057	TRUE	0.372	0.43869046315807	FALSE
ENSG00000204386	ACTCTCCGGGGCCGCAGTGC	chr6:30185925-30186543	8	6063	TRUE	0.372	-0.565523599805533	FALSE
ENSG00000204386	AAGTACTGTTGCCCCAAGTA	chr6:30363554-30363784	10	6061	TRUE	0.372	0.316966945419309	FALSE
ENSG00000204386	AGCTGCAGCACGTTTCGCGC	chr6:30481175-30482541	6	6065	TRUE	0.372	-0.490940299701375	FALSE
ENSG00000204386	TTGGTTGGCTCGTCCTACAT	chr6:30590211-30591236	9	6062	TRUE	0.372	-0.507481566365997	FALSE
ENSG00000204386	GAGGTCAATAGCTTTGTCTC	chr6:30757410-30757958	6	6065	TRUE	0.372	-0.519171206107361	FALSE
ENSG00000204386	AGGTGATATGAGAAGTCGCA	chr6:30768976-30769922	8	6063	TRUE	0.372	-0.429971480162396	FALSE
ENSG00000204386	GTGAGTTCTGCTATCTGAGT	chr6:30779094-30779523	12	6059	TRUE	0.372	0.285335974952279	FALSE
ENSG00000204386	CCGGGGAAACTGTCCAAGAC	chr6:30838353-30838890	7	6064	TRUE	0.372	-0.589540115783287	FALSE
ENSG00000204386	AATCTAGGCCCAGGAGACGC	chr6:30882549-30883059	5	6066	TRUE	0.372	-0.613780048581094	FALSE
ENSG00000204386	GCCTTCCAGGTTGGGTCGTA	chr6:30883795-30886796	14	6057	TRUE	0.372	0.36899118230369	FALSE
ENSG00000204386	AGGGCAGAGATGATAGAAAC	chr6:30966261-30966461	15	6056	TRUE	0.372	0.328531278252373	FALSE
ENSG00000204386	GGTAGTCTCAGGGACTGTAG	chr6:31025525-31025931	8	6063	TRUE	0.372	0.46580722650568	FALSE
ENSG00000204386	GAAGTTCCCGCATCCCAAGG	chr6:31114273-31115546	13	6058	TRUE	0.372	0.332731398269447	FALSE
ENSG00000204386	GAGTGAAGCCATTTCCAAAG	chr6:31142479-31142749	15	6056	TRUE	0.372	-0.388624418888158	FALSE
ENSG00000204386	TTAGAGCTCACGGGCTAACT	chr6:31157866-31159144	6	6065	TRUE	0.372	-0.611985033382918	FALSE
ENSG00000204386	AAAAGGAGGAATGCTCCTAC	chr6:31321905-31322115	6	6065	TRUE	0.372	-0.541898589195491	FALSE
ENSG00000204386	ACCACAGGGAGCCGCCTCCT	chr6:31402804-31402980	13	6058	TRUE	0.372	0.348744682483015	FALSE
ENSG00000204386	AATGAGGAACGTAAAGTCTT	chr6:31525859-31526473	5	6066	TRUE	0.372	-0.71193567684278	FALSE
ENSG00000204386	GTTACATATAAGCGCCACGG	chr6:31528277-31530194	15	6056	TRUE	0.372	0.374514715896651	FALSE
ENSG00000204386	CACTGCCGCTTCCTCTATAA	chr6:31571859-31572562	8	6063	TRUE	0.372	-0.6271567186685	FALSE
ENSG00000204386	CCCACAGTACTATGGGCTCA	chr6:31710646-31710912	7	6064	TRUE	0.372	-0.559534719188295	FALSE
ENSG00000204386	CAAGTGGAGACAGAGTCGGT	chr6:31717532-31717882	12	6059	TRUE	0.372	0.440023132063104	FALSE
ENSG00000204386	CTGTGGGCCCTCAAGTTGAA	chr6:31762763-31764032	8	6063	TRUE	0.372	-0.529739736536851	FALSE
ENSG00000204386	GAAGTGAGCACCAACCCAGA	chr6:31791353-31791641	10	6061	TRUE	0.372	-0.396417694963727	FALSE
ENSG00000204386	ACATTCCCCAGAGGGAATCG	chr6:31940351-31941119	13	6058	TRUE	0.372	0.393586132294644	FALSE
ENSG00000204386	TGTAGGTCCTGTCCATGTCG	chr6:32067157-32069156	14	6057	TRUE	0.372	0.37679325951785	FALSE
ENSG00000204386	CGTTGGTGAGCGACGTCCGC	chr6:32195422-32196819	13	6058	TRUE	0.372	0.336565726759277	FALSE
ENSG00000204386	CCACAATGTGCACTTATATC	chr6:32473155-32474197	11	6060	TRUE	0.372	0.35181203882094	FALSE
ENSG00000204386	ATATGCGGGGCAGCGCGGTC	chr6:32853059-32854603	7	6064	TRUE	0.372	-0.560903045651739	FALSE
ENSG00000204386	TTTGTAAGGGGTGGATGGGT	chr6:32984036-32984375	10	6061	TRUE	0.372	0.421158175899229	FALSE
ENSG00000204386	CAGGAATGCTATGCGTTCAA	chr6:33116430-33118817	9	6062	TRUE	0.372	-0.412957543077753	FALSE
ENSG00000204387	AACCACAAATCAGGCCGGAC	chr11:17719290-17719635	115	78567	TRUE	0.372	0.0659861856386117	FALSE
ENSG00000204387	GCCAGATAAAGTGGAGGCGA	chr6:29759411-29759982	108	78574	TRUE	0.372	0.081229032896406	FALSE
ENSG00000204387	ATGACACCATCCTCGGCGAC	chr6:29791892-29793373	111	78571	TRUE	0.372	-0.0366612270990254	FALSE
ENSG00000204387	GCACAGGAGCACGGCCTTGG	chr6:29917733-29918203	200	78482	TRUE	0.372	-0.0402980996085196	FALSE
ENSG00000204387	AGCTGCAGCACGTTTCGCGC	chr6:30481175-30482541	97	78585	TRUE	0.372	0.0882678439569231	FALSE
ENSG00000204387	AAGTAGTAAGTACATCTCTT	chr6:30508894-30509757	54	78628	TRUE	0.372	0.0997143763818933	FALSE
ENSG00000204387	CCATATGTGTTTATATAAGG	chr6:30615799-30616364	97	78585	TRUE	0.372	0.083163496294274	FALSE
ENSG00000204387	GCGTATAATGTCTCGCGACA	chr6:30616759-30618138	86	78596	TRUE	0.372	-0.0863751108458128	FALSE
ENSG00000204387	TTGGAACACAGGTTTAAGTC	chr6:30652776-30653012	67	78615	TRUE	0.372	-0.0590129414518827	FALSE
ENSG00000204387	TCATACCTAAACTCGGAGCG	chr6:30716974-30717822	128	78554	TRUE	0.372	0.0533780884701835	FALSE
ENSG00000204387	TACTTAGGGCCAAACCGGAG	chr6:30720841-30721102	64	78618	TRUE	0.372	0.0872944598972945	FALSE
ENSG00000204387	AGTATTTGGGAGTAAGTCCT	chr6:30757410-30757958	111	78571	TRUE	0.372	0.0743558412575558	FALSE
ENSG00000204387	CTTCCTTTCTGAAGAAGCAT	chr6:30758826-30759331	117	78565	TRUE	0.372	-0.0763705655987508	FALSE
ENSG00000204387	AACCCCACACCAATGGATTT	chr6:30793355-30794059	196	78486	TRUE	0.372	0.0644628358800636	FALSE
ENSG00000204387	AAGACCTCCTTGCCAGGGGT	chr6:30829685-30830050	135	78547	TRUE	0.372	-0.0709780022088937	FALSE
ENSG00000204387	CATCAGAGCCATATCAACAG	chr6:30844980-30845510	168	78514	TRUE	0.372	0.0577007272161172	FALSE
ENSG00000204387	GACGGTATGCCAGAGCATCG	chr6:30883795-30886796	162	78520	TRUE	0.372	0.0749532174629319	FALSE
ENSG00000204387	TGAAGGGTTATTTATGCAGC	chr6:31001216-31001927	102	78580	TRUE	0.372	-0.0691078077560388	FALSE
ENSG00000204387	TGCGACTTAAGTCCTGAGAC	chr6:31114273-31115546	228	78454	TRUE	0.372	-0.0430888697994121	FALSE
ENSG00000204387	CTCCAGCCGCCCACGTGGAC	chr6:31122864-31123588	135	78547	TRUE	0.372	-0.0646373328548053	FALSE
ENSG00000204387	GGATACCACAGCCAGTCAAA	chr6:31127937-31128440	163	78519	TRUE	0.372	-0.0486495756542178	FALSE
ENSG00000204387	TGCATGCTGGGTACATGGGA	chr6:31176046-31176308	157	78525	TRUE	0.372	-0.051417808708293	FALSE
ENSG00000204387	GAGCAGGAGTGTGAGTAAGT	chr6:31216413-31216739	154	78528	TRUE	0.372	-0.0502157993839827	FALSE
ENSG00000204387	GACCCCTGGCCACTGTGTCC	chr6:31225249-31225486	97	78585	TRUE	0.372	-0.0319276693774411	FALSE
ENSG00000204387	TTGACTGTCTGAAGGCTCTT	chr6:31225249-31225486	92	78590	TRUE	0.372	0.0592449211176627	FALSE
ENSG00000204387	CCGAGGGCCGCGTCTGCAAT	chr6:31355791-31357656	135	78547	TRUE	0.372	-0.0627893525066776	FALSE
ENSG00000204387	GTATGCTTAGAGCGGGATAC	chr6:31515513-31516701	95	78587	TRUE	0.372	0.0631459878734004	FALSE
ENSG00000204387	GCAGAATAGGGATGGTCTAG	chr6:31639340-31639728	206	78476	TRUE	0.372	0.0404877075700192	FALSE
ENSG00000204387	CATACACTGGATAAACATGC	chr6:31674960-31675298	127	78555	TRUE	0.372	-0.0337834308397778	FALSE
ENSG00000204387	CCCTACTTGACAGGTGACCA	chr6:31674960-31675298	139	78543	TRUE	0.372	0.0576700292080465	FALSE
ENSG00000204387	TGTGGTTAGGGCACGTCCAC	chr6:31723308-31723688	128	78554	TRUE	0.372	-0.043857033094989	FALSE
ENSG00000204387	GTCTGGCTAGGACAGTAGAG	chr6:31772888-31773174	180	78502	TRUE	0.372	-0.0375486335350779	FALSE
ENSG00000204387	GTGGGTACCGTGACGTCAAA	chr6:31806092-31807536	142	78540	TRUE	0.372	-0.0595886928322571	FALSE
ENSG00000204387	CGCGCCACTACATGCTGCCT	chr6:31841008-31842456	172	78510	TRUE	0.372	-0.0574205894324198	FALSE
ENSG00000204387	CCTGAGCCCCAACCCCGCCG	chr6:31851673-31852487	181	78501	TRUE	0.372	0.0513641479756677	FALSE
ENSG00000204387	AACTTTGTGCCCAGCGGGCT	chr6:31877029-31879215	166	78516	TRUE	0.372	-0.0308530888144203	FALSE
ENSG00000204387	TAAATTAGGTCAGTGCAGTA	chr6:31972971-31973326	120	78562	TRUE	0.372	-0.04833322029753	FALSE
ENSG00000204387	TAACGCAGACGCCTCCGTTC	chr6:32166448-32169512	89	78593	TRUE	0.372	0.0429574308469354	FALSE
ENSG00000204387	AAAATCACAGGCGTTGCCTA	chr6:32203405-32204039	103	78579	TRUE	0.372	0.0461335303053687	FALSE
ENSG00000204387	TCTGACGTGGTAATAGGGAG	chr6:32397672-32397840	310	78372	TRUE	0.372	-0.0259195395840326	FALSE
ENSG00000204387	GCGGGCGCTGGAACCTTAAC	chr6:32583639-32584799	135	78547	TRUE	0.372	0.0665829249927903	FALSE
ENSG00000204387	CTCAATGATATATGCAACTC	chr6:32692104-32692347	92	78590	TRUE	0.372	-0.0645524942919309	FALSE
ENSG00000204387	TGGCTGTGTTACCACCCTCA	chr6:32700385-32701020	184	78498	TRUE	0.372	-0.037886417396094	FALSE
ENSG00000204387	CCAGAGCTCGCTTTACCCCG	chr6:32843667-32845108	141	78541	TRUE	0.372	0.0769428063653441	FALSE
ENSG00000204387	GGCTCCAAGAGCGAAAACGC	chr6:32853059-32854603	71	78611	TRUE	0.372	-0.117201170029544	FALSE
ENSG00000204387	CAGGGTCACAGAAGACTACT	chr6:33075566-33076192	132	78550	TRUE	0.372	0.0750185335370475	FALSE
ENSG00000204387	GGGTCCACGGAGCGCCAGCT	chr6:33178894-33179564	151	78531	TRUE	0.372	-0.0504060762149923	FALSE
ENSG00000204388	GAGACCGACGGGGACAATGA	chr1:156677207-156677419	93	66520	TRUE	0.372	0.0709262400281607	FALSE
ENSG00000204388	GAAACATATCACAGCTGCCA	chr2:113117714-113127811	166	66447	TRUE	0.372	-0.0811791942119577	FALSE
ENSG00000204388	AACACTTGTAGACCAGGGCG	chr6:29752307-29753422	106	66507	TRUE	0.372	0.140632564182458	FALSE
ENSG00000204388	AACAGCACAGCTGACTCCCA	chr6:29758038-29758251	150	66463	TRUE	0.372	0.132828392715181	FALSE
ENSG00000204388	GGGAGCAGCTTCAAGCTGTA	chr6:29758782-29759248	92	66521	TRUE	0.372	-0.151402110504756	FALSE
ENSG00000204388	ATATGAATAAGCACAACTCT	chr6:29769292-29769656	78	66535	TRUE	0.372	-0.162927107183989	FALSE
ENSG00000204388	CAGTGACCTGCAAAAGCCGG	chr6:29769292-29769656	122	66491	TRUE	0.372	0.0926210041746738	FALSE
ENSG00000204388	GTGGATGATTGGCTGCGACC	chr6:29827334-29828897	177	66436	TRUE	0.372	-0.0838211723589528	FALSE
ENSG00000204388	ATGGGGTGTTGTCAAAAAGC	chr6:30037221-30037673	73	66540	TRUE	0.372	0.139974439780062	FALSE
ENSG00000204388	CCCACTTTGTTCGGACAGAT	chr6:30101688-30103715	95	66518	TRUE	0.372	-0.102776778605844	FALSE
ENSG00000204388	GAACATTGAGCGCCTCCAGC	chr6:30160564-30160874	105	66508	TRUE	0.372	0.105855950469691	FALSE
ENSG00000204388	GTATCTCACAGTAGCGGGTA	chr6:30160564-30160874	106	66507	TRUE	0.372	0.0740840322401275	FALSE
ENSG00000204388	CGCGCCGAGGCTCGTGTCAG	chr6:30325707-30327514	153	66460	TRUE	0.372	-0.0829246927041767	FALSE
ENSG00000204388	GGTCTCTATTTAGAAAAGAA	chr6:30340648-30340869	90	66523	TRUE	0.372	0.183636958452332	FALSE
ENSG00000204388	TGTCACGCAAACTAGGTTTG	chr6:30360164-30360578	125	66488	TRUE	0.372	0.11624370801031	FALSE
ENSG00000204388	GTGGAACATGAGAGTCAAAC	chr6:30411464-30412023	92	66521	TRUE	0.372	0.130427534666324	FALSE
ENSG00000204388	AAATTGTTAATCCGCCGAGA	chr6:30466076-30467154	99	66514	TRUE	0.372	-0.189364416013418	FALSE
ENSG00000204388	CCCGGTGCTATTTCCGCTTC	chr6:30570784-30571978	140	66473	TRUE	0.372	0.109320648818351	FALSE
ENSG00000204388	TCAGGACACTACAAGCAGTG	chr6:30633657-30637057	172	66441	TRUE	0.372	0.0407462809183876	FALSE
ENSG00000204388	CCAAGGTATCAGTGTCTCGT	chr6:30672186-30673296	94	66519	TRUE	0.372	-0.128762871852042	FALSE
ENSG00000204388	ATACTCCGATAAGTTTATCA	chr6:30877493-30878082	110	66503	TRUE	0.372	0.0924643122017887	FALSE
ENSG00000204388	CTGGTCTGTGGTCCTTCTGG	chr6:31040333-31040522	145	66468	TRUE	0.372	-0.0562075296030899	FALSE
ENSG00000204388	GGTCTTAATGAGAGAGAATT	chr6:31087560-31087877	94	66519	TRUE	0.372	-0.107591060096697	FALSE
ENSG00000204388	TATCTCAGTCATCGGCCTCT	chr6:31115782-31118256	90	66523	TRUE	0.372	0.119826999158184	FALSE
ENSG00000204388	CTGGCCAATCGGGAACGGCA	chr6:31157866-31159144	95	66518	TRUE	0.372	0.178593684998023	FALSE
ENSG00000204388	ACTCGACTGCACAGCGACCA	chr6:31180432-31187807	184	66429	TRUE	0.372	0.0674542915881153	FALSE
ENSG00000204388	TTTGGGAAACCAGCCGGAGT	chr6:31395558-31396207	89	66524	TRUE	0.372	-0.115070910184688	FALSE
ENSG00000204388	GCTGCCCGGAATTCACTGCG	chr6:31399621-31400348	121	66492	TRUE	0.372	-0.0670615730961452	FALSE
ENSG00000204388	TGAAATGATACAAGGGGCCC	chr6:31399621-31400348	111	66502	TRUE	0.372	-0.10617064200068	FALSE
ENSG00000204388	GTTACTCAAGAGCAGGTCAC	chr6:31414179-31414776	149	66464	TRUE	0.372	-0.076483170805858	FALSE
ENSG00000204388	TGTTCTTGTAGACATGCGTC	chr6:31533582-31537581	102	66511	TRUE	0.372	0.169062565604087	FALSE
ENSG00000204388	AGGTCATTGTCTTCCAAAGG	chr6:31551431-31551649	183	66430	TRUE	0.372	-0.0867446183123266	FALSE
ENSG00000204388	TGAGATGGGCCTTTCAACCA	chr6:31551431-31551649	138	66475	TRUE	0.372	-0.0616649047179341	FALSE
ENSG00000204388	CCCAAATAAAGCTCAGTCGT	chr6:31690757-31692756	91	66522	TRUE	0.372	0.124321867578987	FALSE
ENSG00000204388	AGGAGACGAGAACGCGACGC	chr6:31727307-31729306	84	66529	TRUE	0.372	-0.159860192455602	FALSE
ENSG00000204388	TCACCCCTCAGTGTACAAAG	chr6:31745203-31745428	108	66505	TRUE	0.372	-0.131805802196173	FALSE
ENSG00000204388	CACCAAGGTCAGCGACTGGC	chr6:31752860-31753761	140	66473	TRUE	0.372	0.074393190746382	FALSE
ENSG00000204388	GAAAAATGTTGTCTCGTGTC	chr6:31841008-31842456	61	66552	TRUE	0.372	0.103100746769677	FALSE
ENSG00000204388	CTCTGCAGTGATCGTGTTGG	chr6:31870397-31871573	100	66513	TRUE	0.372	0.0879841108599388	FALSE
ENSG00000204388	GGGGCTCCCTCGGTAAGAAT	chr6:31952857-31954856	103	66510	TRUE	0.372	0.0970897655799265	FALSE
ENSG00000204388	TGTGGTTCAGTACAAGGACA	chr6:32071855-32072285	107	66506	TRUE	0.372	-0.16456052594245	FALSE
ENSG00000204388	CGTTGGTGCGTCAACGTGGT	chr6:32152952-32155097	50	66563	TRUE	0.372	-0.183379829739001	FALSE
ENSG00000204388	CGCAACAAAGGTCAGGACTC	chr6:32209987-32210755	69	66544	TRUE	0.372	0.146555773944846	FALSE
ENSG00000204388	GGATGTCTTCCCAATACACC	chr6:32402860-32403151	212	66401	TRUE	0.372	-0.0695643250358267	FALSE
ENSG00000204388	CGGGAGAGCGGCCTTGCCGC	chr6:32483958-32484937	102	66511	TRUE	0.372	0.0849404658739974	FALSE
ENSG00000204388	AGAGCCTGTTCCCACAGTGG	chr6:32763294-32763473	188	66425	TRUE	0.372	-0.117312307305624	FALSE
ENSG00000204388	GTGGCGCCAAATACCTTCAG	chr6:32984455-32985094	96	66517	TRUE	0.372	-0.0958643918368778	FALSE
ENSG00000204388	TCTCATCCATTACTGGGTCA	chr6:33049436-33049677	123	66490	TRUE	0.372	-0.103635434814713	FALSE
ENSG00000204389	GCCTGGGCTCCGGGGCGTTT	chr11:17719290-17719635	108	77814	TRUE	0.372	0.0590625837708267	FALSE
ENSG00000204389	TGAGCACCATCCTCGGCGTC	chr6:29887280-29888879	134	77788	TRUE	0.372	0.109455675427727	FALSE
ENSG00000204389	ACCTTTGTGCTGGTAAGTCC	chr6:29976370-29977471	63	77859	TRUE	0.372	0.144669033883175	FALSE
ENSG00000204389	GGCAAGGGCTTTGTGTGACC	chr6:30041957-30042353	82	77840	TRUE	0.372	-0.109525999651537	FALSE
ENSG00000204389	GACCGTCGCCAACGGACATC	chr6:30127137-30128131	160	77762	TRUE	0.372	0.15073263476431	FALSE
ENSG00000204389	CTCAATAAATACTGATTATA	chr6:30149290-30149508	148	77774	TRUE	0.372	0.0797540577303271	FALSE
ENSG00000204389	AGGTCACTGGAAGTATTTGC	chr6:30156222-30156550	101	77821	TRUE	0.372	0.178324805994098	FALSE
ENSG00000204389	GGGGAGGTCACAGAGAACTC	chr6:30319613-30319898	138	77784	TRUE	0.372	-0.0615017584659654	FALSE
ENSG00000204389	CACAAGAGGTGGTGGAGCAG	chr6:30411464-30412023	116	77806	TRUE	0.372	-0.177861409764801	FALSE
ENSG00000204389	TTCCCGATCTCACCACTGGA	chr6:30447259-30447756	176	77746	TRUE	0.372	-0.116164799160528	FALSE
ENSG00000204389	CTCTCTAGTGTCTTTGGTAG	chr6:30793355-30794059	153	77769	TRUE	0.372	0.154129610782705	FALSE
ENSG00000204389	ATCATCAAGAATACAGCTCT	chr6:30802576-30803273	86	77836	TRUE	0.372	-0.138502694060765	FALSE
ENSG00000204389	GCAGGCAGGTAAGCAAGTTC	chr6:30810746-30811218	80	77842	TRUE	0.372	-0.107914321041357	FALSE
ENSG00000204389	ATGACTGTAGTTACGTAGTG	chr6:30827960-30829342	78	77844	TRUE	0.372	0.144996015899759	FALSE
ENSG00000204389	GAGTCAAGTGACAACGGAAA	chr6:30882549-30883059	84	77838	TRUE	0.372	0.115141731626118	FALSE
ENSG00000204389	CCCACCCTTGGAGAGCTCAC	chr6:31009816-31010085	143	77779	TRUE	0.372	0.080550588997423	FALSE
ENSG00000204389	GTTGCTAACACTCACTGTGA	chr6:31021855-31022378	147	77775	TRUE	0.372	0.0681511944815347	FALSE
ENSG00000204389	AGAGCCGGCTAGCGTACAGG	chr6:31157866-31159144	118	77804	TRUE	0.372	0.090093921869717	FALSE
ENSG00000204389	AACTCAAGTTTGCATCAGAC	chr6:31159254-31159656	144	77778	TRUE	0.372	-0.129174753018942	FALSE
ENSG00000204389	CCCTCATTTCACCAGGCCCC	chr6:31170419-31170828	113	77809	TRUE	0.372	0.0699347746097447	FALSE
ENSG00000204389	GTCTGCGTCCCTCTCGGGAA	chr6:31171729-31173747	125	77797	TRUE	0.372	-0.0999919607223512	FALSE
ENSG00000204389	TGAGCGAGAAGCACGATCCC	chr6:31180225-31181002	159	77763	TRUE	0.372	0.0532724200927075	FALSE
ENSG00000204389	GGGACGCGTCATGAGTATTC	chr6:31270985-31272710	125	77797	TRUE	0.372	-0.0479261255805743	FALSE
ENSG00000204389	ATACCAAGCAGTGCTCTTGC	chr6:31467054-31467436	99	77823	TRUE	0.372	-0.117036337686691	FALSE
ENSG00000204389	TGAAAGGGCCCCAAGACAAA	chr6:31508898-31509553	144	77778	TRUE	0.372	-0.0811137941180973	FALSE
ENSG00000204389	CAGAGGACCAGGAGTAAATA	chr6:31551431-31551649	135	77787	TRUE	0.372	-0.138697544452111	FALSE
ENSG00000204389	CAGCCACAGGAAGCCTTTAA	chr6:31567593-31567936	138	77784	TRUE	0.372	-0.0262165526710083	FALSE
ENSG00000204389	CTAGATCTACATGAGCCCTG	chr6:31585583-31585819	148	77774	TRUE	0.372	-0.0817784819488891	FALSE
ENSG00000204389	ACGGCTCAACGGCCGACGCT	chr6:31619900-31621361	70	77852	TRUE	0.372	-0.123546652104209	FALSE
ENSG00000204389	GTCCCAACTCTATCTACTCT	chr6:31855366-31855668	97	77825	TRUE	0.372	0.030924428677642	FALSE
ENSG00000204389	CCAACCTCACTTCGCCTTAC	chr6:31862357-31865881	134	77788	TRUE	0.372	0.0342039452838345	FALSE
ENSG00000204389	CTGCTCAGCTGCAGGAATAG	chr6:31882412-31882682	240	77682	TRUE	0.372	-0.0550443338863968	FALSE
ENSG00000204389	TATGACGGTTACACTCTCCG	chr6:31945607-31951356	117	77805	TRUE	0.372	0.221446593030393	FALSE
ENSG00000204389	TCCGAAGGGCGCCGGTAGAA	chr6:31971319-31972880	139	77783	TRUE	0.372	0.17336850466224	FALSE
ENSG00000204389	GTTCATCTTATACTTCCGGT	chr6:32081168-32081577	95	77827	TRUE	0.372	0.17604682705311	FALSE
ENSG00000204389	ATATATTGCTGTGGAGCGAG	chr6:32103307-32106706	151	77771	TRUE	0.372	0.0966328600795188	FALSE
ENSG00000204389	CCGGGTGTCCGTAGTTGGCG	chr6:32129978-32130841	102	77820	TRUE	0.372	-0.142963776714393	FALSE
ENSG00000204389	CCGGGATCCCGGCCAAACGC	chr6:32148386-32149177	147	77775	TRUE	0.372	-0.0911112137262067	FALSE
ENSG00000204389	TTCACCTGCACATCTAGCAC	chr6:32203405-32204039	146	77776	TRUE	0.372	0.127368396517233	FALSE
ENSG00000204389	CTAGGGTGAGAGATATTTAG	chr6:32288494-32288971	200	77722	TRUE	0.372	0.0257348614684898	FALSE
ENSG00000204389	TCATCGGCCCAGCGATGCAT	chr6:32796677-32797916	117	77805	TRUE	0.372	0.0900072014456876	FALSE
ENSG00000204389	TAGGTTTCAGTAAGGGTAAA	chr6:32868045-32868528	132	77790	TRUE	0.372	-0.116249679916821	FALSE
ENSG00000204389	TACCAGGGAGACAAACTATC	chr6:32940624-32941835	95	77827	TRUE	0.372	-0.159946134564363	FALSE
ENSG00000204389	AAACCAATCAGAGAAGCGTA	chr6:32952896-32953531	124	77798	TRUE	0.372	0.0491418691297865	FALSE
ENSG00000204389	GAAATCCTTTACTATTGACC	chr6:32967566-32967796	110	77812	TRUE	0.372	-0.0101100623966923	FALSE
ENSG00000204389	TAGAATGTGACTCCTGCAAA	chr6:33183035-33183424	118	77804	TRUE	0.372	-0.124927324183091	FALSE
ENSG00000204390	AGGCGTCCTGCCGGTACCCG	chr6:29941886-29943609	11	4481	TRUE	0.372	0.344479287825636	FALSE
ENSG00000204390	CCCGTCAAAGACTAGAGCGA	chr6:29976370-29977471	3	4489	TRUE	0.372	-0.809009662996998	FALSE
ENSG00000204390	GGCAAGGGCTTTGTGTGACC	chr6:30041957-30042353	3	4489	TRUE	0.372	-0.893053654160833	FALSE
ENSG00000204390	GACAACCGAGCCCGTGAGAA	chr6:30066546-30067702	12	4480	TRUE	0.372	0.421533525428705	FALSE
ENSG00000204390	TGCGCGCTGTCACGTTACGG	chr6:30066546-30067702	8	4484	TRUE	0.372	0.392705234230863	FALSE
ENSG00000204390	GGGTCAAAGACTCACTTAGC	chr6:30396705-30398221	11	4481	TRUE	0.372	0.381209474739539	FALSE
ENSG00000204390	GGAAATTGGCTGGATTACCA	chr6:30615799-30616364	7	4485	TRUE	0.372	0.53493294192222	FALSE
ENSG00000204390	TGAGGAGCAGGCCTTGTCAC	chr6:30646459-30646765	9	4483	TRUE	0.372	-0.438153923590318	FALSE
ENSG00000204390	CGCGGCTGCCCGACGCTTCA	chr6:30672186-30673296	8	4484	TRUE	0.372	-0.431552002176383	FALSE
ENSG00000204390	GTGGCAAGACGTGCAGACAC	chr6:30810746-30811218	9	4483	TRUE	0.372	0.405637623343964	FALSE
ENSG00000204390	TGAGCCCTTGAATCTCGGAG	chr6:30821832-30824781	6	4486	TRUE	0.372	-0.530937467284817	FALSE
ENSG00000204390	GCTTAATCCCATCGGGACTA	chr6:31042790-31043131	10	4482	TRUE	0.372	0.373228992667995	FALSE
ENSG00000204390	GGTCATCGAGCAGGACAGAG	chr6:31142479-31142749	6	4486	TRUE	0.372	-0.59881335290431	FALSE
ENSG00000204390	CTGTGTTAAGGTGCACACCC	chr6:31169199-31170261	9	4483	TRUE	0.372	0.356852440190429	FALSE
ENSG00000204390	TGGGTAGGATACAATATCGA	chr6:31214378-31214740	10	4482	TRUE	0.372	0.412390913682182	FALSE
ENSG00000204390	TGGATAAGCGGTCGCTGAGC	chr6:31497604-31498618	7	4485	TRUE	0.372	0.396993790132553	FALSE
ENSG00000204390	AAGGCGGCTTGTGCCCAACT	chr6:31533582-31537581	8	4484	TRUE	0.372	-0.498211666849842	FALSE
ENSG00000204390	ACCTGAAAATACGTGGAGCT	chr6:31570582-31572581	5	4487	TRUE	0.372	-0.697175252799876	FALSE
ENSG00000204390	AGACCGGAAGTGACGGTCCG	chr6:31651695-31653469	9	4483	TRUE	0.372	0.365206271525377	FALSE
ENSG00000204390	GGTCGTGCGCGGGTCATCCT	chr6:31664701-31666410	11	4481	TRUE	0.372	-0.436882742593505	FALSE
ENSG00000204390	AAAGCTCATGAGCCGTAAGC	chr6:31686527-31686872	3	4489	TRUE	0.372	-0.748539954190449	FALSE
ENSG00000204390	CTAGAGCGACAGCGGAAACG	chr6:31702534-31703582	4	4488	TRUE	0.372	-0.695304656748364	FALSE
ENSG00000204390	GGGGTAGGGGTGTTGTTAGC	chr6:31737471-31737868	5	4487	TRUE	0.372	-0.55482869551099	FALSE
ENSG00000204390	GCAGGATTGCACAACATGGG	chr6:31948750-31949416	12	4480	TRUE	0.372	0.376063574806086	FALSE
ENSG00000204390	TAGGGCGTTATGTGACGGTG	chr6:32162807-32166231	9	4483	TRUE	0.372	0.446006233396091	FALSE
ENSG00000204390	AGTCCACTCGCCTGCATGCT	chr6:32188316-32188540	10	4482	TRUE	0.372	0.414187638186364	FALSE
ENSG00000204390	TGTTATTGCTAGGTGTGGAT	chr6:32234915-32235334	7	4485	TRUE	0.372	0.422101721846425	FALSE
ENSG00000204390	AAACAATTGTCTTGTCAAGT	chr6:32530041-32530840	4	4488	TRUE	0.372	-0.624371307106766	FALSE
ENSG00000204390	TTCAGTTACAAAGGGGCCAC	chr6:32866897-32867503	6	4486	TRUE	0.372	-0.631913085420675	FALSE
ENSG00000204390	CTTGGGAGCCTGACCCCTAC	chr6:33175635-33175999	11	4481	TRUE	0.372	-0.446105571877789	FALSE
ENSG00000204390	AGGGCCAGAACAGGGTAACA	chr6:33197523-33197806	5	4487	TRUE	0.372	-0.514288562317549	FALSE
ENSG00000204390	GGCAGATCCTGCGTCTTAGG	chr6:33199885-33200000	9	4483	TRUE	0.372	0.430230123104804	FALSE
ENSG00000204392	CCTCTATACTAACATGAGTG	chr12:7789365-7789670	112	78620	TRUE	0.372	-0.041210243186935	FALSE
ENSG00000204392	CCCGAAGGCGATGTATTGAT	chr6:29926083-29927564	112	78620	TRUE	0.372	-0.0406643597266116	FALSE
ENSG00000204392	CGTATAGTTCTAGCGTTCCT	chr6:30060535-30062064	96	78636	TRUE	0.372	0.0727550523886409	FALSE
ENSG00000204392	TTTAGTACCCGACGCTGTCT	chr6:30060535-30062064	115	78617	TRUE	0.372	-0.0365431462476309	FALSE
ENSG00000204392	AGCCCTCCCTAAGTCCCCAT	chr6:30288810-30289200	177	78555	TRUE	0.372	0.0501875066357904	FALSE
ENSG00000204392	CAATGGTTGTTATGGAAACC	chr6:30363554-30363784	88	78644	TRUE	0.372	0.040163337330033	FALSE
ENSG00000204392	GAAACCCCGAGCTTGCCGGC	chr6:30480607-30480869	107	78625	TRUE	0.372	-0.0371870145300939	FALSE
ENSG00000204392	GCTTTGTGTAATGAGAATCG	chr6:30614391-30614769	205	78527	TRUE	0.372	0.0474089174195038	FALSE
ENSG00000204392	CCCTTCTCCAGCCTCCACAC	chr6:30684704-30684912	158	78574	TRUE	0.372	-0.0267298114572778	FALSE
ENSG00000204392	AGGCCTCAGGCTCAACTCTT	chr6:30685474-30685641	116	78616	TRUE	0.372	0.058242575181124	FALSE
ENSG00000204392	TCCAGCCGAGTTAGAAGAGA	chr6:30707151-30707854	120	78612	TRUE	0.372	0.0330289716684131	FALSE
ENSG00000204392	TCACCCTGCAGATAATCTTC	chr6:30757410-30757958	107	78625	TRUE	0.372	0.0456586222737529	FALSE
ENSG00000204392	TGGTTGTCTAAACCACAAAA	chr6:30842041-30842500	76	78656	TRUE	0.372	0.0680519640712127	FALSE
ENSG00000204392	GCCCTCGGGGAGTACACCTC	chr6:30955076-30956481	86	78646	TRUE	0.372	0.0137205844002031	FALSE
ENSG00000204392	GTGTGTGATCAGAGAAGACA	chr6:30966261-30966461	156	78576	TRUE	0.372	-0.0259154169676012	FALSE
ENSG00000204392	CCACTGATGGGCCCTGCCGC	chr6:31079616-31080107	204	78528	TRUE	0.372	-0.0298864163393517	FALSE
ENSG00000204392	GCGTCTGCAGGGGCCCCTAG	chr6:31111005-31111190	143	78589	TRUE	0.372	-0.0519873600006768	FALSE
ENSG00000204392	GGTGCTAGATCGACACTCCT	chr6:31144857-31146857	131	78601	TRUE	0.372	0.0471400649807174	FALSE
ENSG00000204392	TTAATGGGGCGGCCGGCGAA	chr6:31403053-31404177	145	78587	TRUE	0.372	-0.0248166668610112	FALSE
ENSG00000204392	CCGCCCTCTCCACTCATGAT	chr6:31497782-31499781	155	78577	TRUE	0.372	0.0584566027433748	FALSE
ENSG00000204392	CCCTCACCACCAAAAAATAA	chr6:31517213-31517602	128	78604	TRUE	0.372	0.0193314337626331	FALSE
ENSG00000204392	GAGGACCAGTCATCAATAGG	chr6:31546358-31547231	169	78563	TRUE	0.372	0.0468134588195612	FALSE
ENSG00000204392	CTTTCAACCAAGGAGTTAGA	chr6:31551431-31551649	129	78603	TRUE	0.372	0.0345651593568652	FALSE
ENSG00000204392	TGTGAGAGGAACCGGACGCC	chr6:31559695-31560201	138	78594	TRUE	0.372	0.0438778276075382	FALSE
ENSG00000204392	GACCCGGAGACTCATAATGC	chr6:31573932-31575931	88	78644	TRUE	0.372	0.0919430946632573	FALSE
ENSG00000204392	GGCAACAAACCCCAACCTTA	chr6:31609362-31610490	165	78567	TRUE	0.372	0.0280205554660293	FALSE
ENSG00000204392	CCCGACAGAAAGGCTATCTT	chr6:31737959-31738266	185	78547	TRUE	0.372	0.00856549615742885	FALSE
ENSG00000204392	GGAGCGGGTTACGCGCGTCC	chr6:31814206-31817021	121	78611	TRUE	0.372	-0.0325112211328973	FALSE
ENSG00000204392	GAACCCGTGGGTCCAATCAC	chr6:31821432-31823431	118	78614	TRUE	0.372	0.0555866572996431	FALSE
ENSG00000204392	TCTCCATCCCACATGCCGTT	chr6:31928642-31929979	139	78593	TRUE	0.372	-0.0216505847547968	FALSE
ENSG00000204392	ACCGGCCACGCTGAGTATGC	chr6:32166448-32169512	158	78574	TRUE	0.372	0.040425186847119	FALSE
ENSG00000204392	AAAATCACAGGCGTTGCCTA	chr6:32203405-32204039	103	78629	TRUE	0.372	0.065498681489049	FALSE
ENSG00000204392	AGAGGCCGCTTAACTCCCTA	chr6:32893821-32895308	138	78594	TRUE	0.372	0.0477566281385213	FALSE
ENSG00000204392	GGCCGTCTAGACGCCCACGT	chr6:33161357-33162470	83	78649	TRUE	0.372	0.0713348443700257	FALSE
ENSG00000204410	GAGGCGACCCGGCCCTCCGT	chr6:29887280-29888879	65	28849	TRUE	0.372	0.16294935454543	FALSE
ENSG00000204410	GAAAGAACCCTGGGAACGGG	chr6:29975001-29975708	29	28885	TRUE	0.372	-0.220842038340957	FALSE
ENSG00000204410	CATAGCAGTTAAGAGCTCTT	chr6:30152089-30152261	19	28895	TRUE	0.372	-0.268976598461375	FALSE
ENSG00000204410	GAAAGTTCTATGGTACCTTC	chr6:30238308-30239117	67	28847	TRUE	0.372	0.141822076142874	FALSE
ENSG00000204410	GTGGCAGATGGCCAACCTGA	chr6:30238308-30239117	45	28869	TRUE	0.372	-0.157583556270532	FALSE
ENSG00000204410	CCCAGCAGTTCCATACTTAA	chr6:30308057-30310057	43	28871	TRUE	0.372	-0.177685563328157	FALSE
ENSG00000204410	AGCCGCCCTCGGTCGGCTAG	chr6:30360164-30360578	41	28873	TRUE	0.372	0.187172005791965	FALSE
ENSG00000204410	AAACCTGAAACCTCACCACC	chr6:30363554-30363784	43	28871	TRUE	0.372	-0.152866453940817	FALSE
ENSG00000204410	TTTAATAGTGTGCCTAGTAT	chr6:30483757-30483993	47	28867	TRUE	0.372	0.166166093816361	FALSE
ENSG00000204410	TCCTAGAGGGCACGATAGCC	chr6:30598724-30599913	36	28878	TRUE	0.372	-0.15808428449656	FALSE
ENSG00000204410	TTTATCCCCAAACTGAGAGG	chr6:30614391-30614769	45	28869	TRUE	0.372	0.142004724999712	FALSE
ENSG00000204410	GTGGTGAGTATCGCCGAAGT	chr6:30742057-30744943	44	28870	TRUE	0.372	0.21463115420134	FALSE
ENSG00000204410	GTGTTAAGAGTTAGTCAGAA	chr6:30767368-30767935	53	28861	TRUE	0.372	0.15209258137933	FALSE
ENSG00000204410	TAGGAAAACGCCAGGGTTGC	chr6:30779094-30779523	37	28877	TRUE	0.372	0.20940600972422	FALSE
ENSG00000204410	AGAAATAATGATGACACACA	chr6:30818556-30818778	58	28856	TRUE	0.372	0.159385282786759	FALSE
ENSG00000204410	ACCACACTGAAATCGTCAAC	chr6:30821832-30824781	44	28870	TRUE	0.372	-0.211554618479377	FALSE
ENSG00000204410	CCTTCCAAGCGGCACGTGCC	chr6:30821832-30824781	42	28872	TRUE	0.372	-0.175848409755455	FALSE
ENSG00000204410	CACCATCAAGATCAATGCCC	chr6:30821835-30822246	51	28863	TRUE	0.372	-0.154781437235206	FALSE
ENSG00000204410	TCTTCGGCAGCTGGCTGGTC	chr6:30834361-30835150	105	28809	TRUE	0.372	0.111425121429117	FALSE
ENSG00000204410	GAATCACCTGCCTGCATACT	chr6:30840712-30841135	59	28855	TRUE	0.372	0.151829867989591	FALSE
ENSG00000204410	TCCCACCCTCCGTCGAGGTT	chr6:30847422-30848551	62	28852	TRUE	0.372	-0.128992685940372	FALSE
ENSG00000204410	AGACTGCTGTCGAGGCCTGC	chr6:31072588-31072809	55	28859	TRUE	0.372	-0.153293855048572	FALSE
ENSG00000204410	CTCCAGGAACAACGCCCAAC	chr6:31114273-31115546	54	28860	TRUE	0.372	-0.136453173173222	FALSE
ENSG00000204410	TCTGTGAACCGCAGCGCTCT	chr6:31196931-31198563	46	28868	TRUE	0.372	-0.180377826538282	FALSE
ENSG00000204410	ATCTTAACGCATACAAACGC	chr6:31200382-31203181	20	28894	TRUE	0.372	-0.237753209932355	FALSE
ENSG00000204410	CAGGGCGTTCCATCCAAATA	chr6:31203315-31204537	42	28872	TRUE	0.372	-0.16433017085855	FALSE
ENSG00000204410	CGGGGTCACAGGCGTTTCTC	chr6:31395558-31396207	42	28872	TRUE	0.372	0.195851771451738	FALSE
ENSG00000204410	GCCAGAGGACACGGTTACCA	chr6:31467054-31467436	63	28851	TRUE	0.372	-0.133777622031362	FALSE
ENSG00000204410	GGTCCCTCCCGTCTTTGACG	chr6:31493799-31494553	87	28827	TRUE	0.372	0.136331379264805	FALSE
ENSG00000204410	TATGTTACATATAAGCGCCA	chr6:31528277-31530194	52	28862	TRUE	0.372	0.170509014931936	FALSE
ENSG00000204410	CGCAGTTCTCGGACGCCGAG	chr6:31580665-31581864	94	28820	TRUE	0.372	-0.131778253305192	FALSE
ENSG00000204410	TGAGCCCTGTGGATAGATCA	chr6:31585583-31585819	69	28845	TRUE	0.372	0.141394582827795	FALSE
ENSG00000204410	CTGTTTGGCCAGTCGCTTCT	chr6:31613382-31615931	59	28855	TRUE	0.372	0.165449982152607	FALSE
ENSG00000204410	TCGAGAAGGGCCCTCCCGAC	chr6:31637209-31638951	41	28873	TRUE	0.372	-0.221367801986995	FALSE
ENSG00000204410	CTCAGATACGTTCGCAGGGT	chr6:31638882-31641381	33	28881	TRUE	0.372	-0.22873734290812	FALSE
ENSG00000204410	GTGACAGCCAGGTCGTGCGC	chr6:31664701-31666410	40	28874	TRUE	0.372	0.158224987985122	FALSE
ENSG00000204410	ACCGTCCAGCAATATAACGT	chr6:31665807-31669106	53	28861	TRUE	0.372	-0.138434559365811	FALSE
ENSG00000204410	CCGTCCAGCAATATAACGTT	chr6:31665807-31669106	95	28819	TRUE	0.372	0.13499356520307	FALSE
ENSG00000204410	AGCCCAGCAGCATGTCTACT	chr6:31706742-31706917	50	28864	TRUE	0.372	0.161450626550313	FALSE
ENSG00000204410	GAAGACAAGCTCTGTGGTCT	chr6:31882412-31882682	40	28874	TRUE	0.372	0.202977320508669	FALSE
ENSG00000204410	TCACAGGTGCCTGGACGCGT	chr6:31888461-31889457	38	28876	TRUE	0.372	-0.23635882793917	FALSE
ENSG00000204410	ACACAGCACATTGTGGTATG	chr6:31919609-31920093	85	28829	TRUE	0.372	-0.118415923552093	FALSE
ENSG00000204410	CTGCACCACGGCAAGCGTGT	chr6:32069521-32070330	32	28882	TRUE	0.372	0.171580094365094	FALSE
ENSG00000204410	GTGAGAGCTTGTAGTGCTCG	chr6:32097157-32099156	37	28877	TRUE	0.372	-0.186307702161039	FALSE
ENSG00000204410	TGTGGAAATGCTGACCGGTG	chr6:32103307-32106706	37	28877	TRUE	0.372	0.193064516109871	FALSE
ENSG00000204410	GCGCAAATCCGTCACGTCCG	chr6:32152952-32155097	72	28842	TRUE	0.372	-0.125464131051317	FALSE
ENSG00000204410	CACAGGCGTTGCCTAAGGGA	chr6:32203405-32204039	28	28886	TRUE	0.372	-0.216371240343894	FALSE
ENSG00000204410	TGGCGTGACATCGAAGTGAG	chr6:32212080-32212272	44	28870	TRUE	0.372	-0.180909412375105	FALSE
ENSG00000204410	GCCCGGGGTAAGTCCCCGGT	chr6:32853059-32854603	64	28850	TRUE	0.372	0.133813383662939	FALSE
ENSG00000204410	GGCCGTCCCTGAAGGTAAGA	chr6:32952896-32953531	43	28871	TRUE	0.372	0.181727549119749	FALSE
ENSG00000204410	CCTTATTGTGCACCCATATG	chr6:32982865-32983834	49	28865	TRUE	0.372	-0.153894828166457	FALSE
ENSG00000204410	GAGTTTGCTTAGCACGAATA	chr6:32982865-32983834	54	28860	TRUE	0.372	0.162688266337744	FALSE
ENSG00000204410	TTGGAGGACGTGGTAATAGT	chr6:33009235-33009931	67	28847	TRUE	0.372	-0.144993496601202	FALSE
ENSG00000204410	AGTTAAGGCCTGATACCCAA	chr6:33082767-33083042	40	28874	TRUE	0.372	0.181449544717363	FALSE
ENSG00000204410	GATGCTGTTACGAGGACAGA	chr6:33112210-33112672	46	28868	TRUE	0.372	-0.164580401300375	FALSE
ENSG00000204410	GAGGCCGCGGATGCGAAACC	chr6:33161357-33162470	52	28862	TRUE	0.372	0.201169010565307	FALSE
ENSG00000204420	GCTTTCCTTAACCACAAATC	chr11:17719290-17719635	3	1179	TRUE	0.372	0.727018004870337	FALSE
ENSG00000204420	GTTGCCCTCTAGAGACCAAA	chr6:30169716-30170337	3	1179	TRUE	0.372	0.527099961679839	FALSE
ENSG00000204420	ATAACCTTAGTCCAGCCCAA	chr6:30308057-30310057	3	1179	TRUE	0.372	0.679340262793028	FALSE
ENSG00000204420	AGGCACAAGCCTCTCTCAGT	chr6:30682482-30683008	3	1179	TRUE	0.372	0.598291601024838	FALSE
ENSG00000204420	GGAAGCGGAGCGCTACAAGC	chr6:30730066-30731526	3	1179	TRUE	0.372	0.598653330506029	FALSE
ENSG00000204420	TCCCTTAGGGTCCAGCGCCG	chr6:30883795-30886796	3	1179	TRUE	0.372	0.464485773259915	FALSE
ENSG00000204420	GGTCCTGCAGGTCATCGAGC	chr6:31142479-31142749	4	1178	TRUE	0.372	0.602991402035658	FALSE
ENSG00000204420	TGCTGAAGGCAGTGGGACTA	chr6:31246063-31246842	3	1179	TRUE	0.372	0.696706155026461	FALSE
ENSG00000204420	CAAGTGTGCCCCCAAGTGAT	chr6:31462653-31463642	4	1178	TRUE	0.372	0.768041517208212	FALSE
ENSG00000204420	GTCCTTCTCGGCCAAGGTGT	chr6:31817239-31817580	3	1179	TRUE	0.372	0.485236872124508	FALSE
ENSG00000204420	TTAGAGTCCGGGAAGCGCGG	chr6:31862478-31864168	3	1179	TRUE	0.372	0.682067931794867	FALSE
ENSG00000204420	CTACCTCCCCAGCTGAGCTA	chr6:31874908-31875284	6	1176	TRUE	0.372	0.589829392091191	FALSE
ENSG00000204420	GCCCCGCCCTCTCGCTGATG	chr6:31888461-31889457	4	1178	TRUE	0.372	0.542721651918648	FALSE
ENSG00000204420	AAACTCCCACGTCCATTAAT	chr6:31919609-31920093	3	1179	TRUE	0.372	0.583967580563105	FALSE
ENSG00000204420	CCTGGCACCGTCAGGATGTA	chr6:31983861-31984064	3	1179	TRUE	0.372	0.69151744857173	FALSE
ENSG00000204420	TACCACCGCACCCTCACTGA	chr6:32073209-32073641	5	1177	TRUE	0.372	0.684058546105443	FALSE
ENSG00000204420	AGAAGGGCAAGTCGTCACAA	chr6:32162807-32166231	3	1179	TRUE	0.372	0.851218334506052	FALSE
ENSG00000204420	CACCCGCGGGGACAAAACCC	chr6:32483958-32484937	3	1179	TRUE	0.372	0.717780892892057	FALSE
ENSG00000204420	AGAGGGCGTTGCAAGCCTGG	chr6:32692104-32692347	4	1178	TRUE	0.372	0.341785391984408	FALSE
ENSG00000204421	CTATACAGGTTTCTGCTCCT	chr6:30047199-30047568	3	1214	TRUE	0.372	0.683476048534933	FALSE
ENSG00000204421	TGGCAGGGCAATAGCTAGGA	chr6:30195391-30195892	3	1214	TRUE	0.372	0.657062925231174	FALSE
ENSG00000204421	GCGCCGGTGGCTTCTGTCAC	chr6:30541492-30542052	4	1213	TRUE	0.372	0.820616765355674	FALSE
ENSG00000204421	AGCTATATAAGGTCACAATG	chr6:30682129-30682401	6	1211	TRUE	0.372	0.650860139397643	FALSE
ENSG00000204421	TAGCCAAGAGGCGCTCCAGC	chr6:30827960-30829342	3	1214	TRUE	0.372	0.674928681921685	FALSE
ENSG00000204421	CCATCCCCACGGCCCTCTAG	chr6:31111005-31111190	3	1214	TRUE	0.372	-0.777988640299104	FALSE
ENSG00000204421	AGGTCCTAGAGGCGGATAGG	chr6:31139684-31140160	4	1213	TRUE	0.372	-0.685850493207689	FALSE
ENSG00000204421	GCATTGGGGAGGCGCCGCGT	chr6:31270985-31272710	5	1212	TRUE	0.372	0.527214965435155	FALSE
ENSG00000204421	CAGATGGCCTTCTAACTCCT	chr6:31551431-31551649	3	1214	TRUE	0.372	0.369985228294729	FALSE
ENSG00000204421	TGAGCGCCTCCTCTCTGCAG	chr6:31687457-31687620	3	1214	TRUE	0.372	-0.819084696857016	FALSE
ENSG00000204421	GGGTACCGTGACGTCAAAAG	chr6:31806092-31807536	5	1212	TRUE	0.372	0.535978292719835	FALSE
ENSG00000204421	AGGCCCCTCGACGACGCAAG	chr6:32085866-32086089	4	1213	TRUE	0.372	0.810158101973826	FALSE
ENSG00000204421	CCTAGAGGGAGCTGTTTGGT	chr6:32103513-32103696	4	1213	TRUE	0.372	0.689438795804136	FALSE
ENSG00000204421	GTTGAGTGATGCTGTTGAGC	chr6:32204175-32204654	3	1214	TRUE	0.372	0.919781748041173	FALSE
ENSG00000204421	TAGGAATTCCGGCTAAACTG	chr6:32981697-32982715	5	1212	TRUE	0.372	0.63417820728592	FALSE
ENSG00000204427	GTCGGGGTGTTATCCTCTGC	chr6:29769292-29769656	91	74842	TRUE	0.372	0.0882142331048152	FALSE
ENSG00000204427	GTTGCATCAGGGAGCCACAG	chr6:29982251-29982430	108	74825	TRUE	0.372	-0.0603136612431014	FALSE
ENSG00000204427	AACCGCTCTCGATGAGCGCC	chr6:30101688-30103715	80	74853	TRUE	0.372	-0.0808118497154147	FALSE
ENSG00000204427	TATCTTGACCCTGTGGTATC	chr6:30156222-30156550	123	74810	TRUE	0.372	-0.0538828392600901	FALSE
ENSG00000204427	GAAGAGAGGTGTAGTGACTA	chr6:30169716-30170337	133	74800	TRUE	0.372	-0.071147335237034	FALSE
ENSG00000204427	AGAAGGAATTACATTGTCGA	chr6:30206874-30207955	115	74818	TRUE	0.372	-0.0543143786712461	FALSE
ENSG00000204427	GATGAGAGGGGCCTGAATGC	chr6:30529488-30530455	129	74804	TRUE	0.372	-0.0826710078676585	FALSE
ENSG00000204427	CTGTTCTAGGAACACACACG	chr6:30598724-30599913	90	74843	TRUE	0.372	0.0947113009707423	FALSE
ENSG00000204427	ATTTCTGCTTAGGAACCAGT	chr6:30614391-30614769	94	74839	TRUE	0.372	0.0791427035846519	FALSE
ENSG00000204427	AGAGAGAACAACATGTGGGT	chr6:30711844-30712032	72	74861	TRUE	0.372	-0.103358470190319	FALSE
ENSG00000204427	GCTGCCGGCAACGGATAGAG	chr6:30716974-30717822	228	74705	TRUE	0.372	-0.0425617003688776	FALSE
ENSG00000204427	AGATTGTTGAGGGTAATAAT	chr6:30795771-30796496	98	74835	TRUE	0.372	-0.0789698896285893	FALSE
ENSG00000204427	ATGGAGCCACACGAGAAGAT	chr6:30812806-30815582	183	74750	TRUE	0.372	0.0515243724346934	FALSE
ENSG00000204427	CAGGCTTAGCGGTCGGTCCA	chr6:30877493-30878082	114	74819	TRUE	0.372	0.0635170656272752	FALSE
ENSG00000204427	GGTCCAGGGTCGGTCCAGTC	chr6:30877493-30878082	157	74776	TRUE	0.372	0.0522439049729306	FALSE
ENSG00000204427	GGCTGCAACAATAGTTGTGG	chr6:30964039-30964778	139	74794	TRUE	0.372	-0.0339634883750919	FALSE
ENSG00000204427	GTTCCCACATTGCCAGTAGG	chr6:31008274-31008455	108	74825	TRUE	0.372	0.0849359754751955	FALSE
ENSG00000204427	GGCCACCTACAGGCATCAAC	chr6:31070632-31071235	170	74763	TRUE	0.372	-0.0575894852751091	FALSE
ENSG00000204427	AAGGCGGCTTGTGCCCAACT	chr6:31533582-31537581	147	74786	TRUE	0.372	-0.0463450038872426	FALSE
ENSG00000204427	ACAGAAAGTTGGTGACAAGT	chr6:31585583-31585819	137	74796	TRUE	0.372	-0.0448920555712031	FALSE
ENSG00000204427	GCTGGTAGCTCAGGCAGTGT	chr6:31658396-31658559	96	74837	TRUE	0.372	-0.0482575960546709	FALSE
ENSG00000204427	TAACCACCTATATCTTATAG	chr6:31690757-31692756	76	74857	TRUE	0.372	-0.10299218772886	FALSE
ENSG00000204427	CAGGGGTGTGGCCTAAATTT	chr6:31718391-31718642	147	74786	TRUE	0.372	-0.0706133967640086	FALSE
ENSG00000204427	CTAGCCAGACCACACTTACC	chr6:31772888-31773174	113	74820	TRUE	0.372	-0.0676412910180924	FALSE
ENSG00000204427	CTTCAACATGAAGAGCGCCG	chr6:31817239-31817580	96	74837	TRUE	0.372	0.0773564897959247	FALSE
ENSG00000204427	AATATTAGAGATTCTTGGTT	chr6:31840063-31840910	157	74776	TRUE	0.372	-0.0706227945756925	FALSE
ENSG00000204427	TCGGGGAGGCTCTGCAGCAC	chr6:31851673-31852487	141	74792	TRUE	0.372	0.059043535292433	FALSE
ENSG00000204427	TGTCACCCTTAAGCCCGCCC	chr6:31862357-31865881	162	74771	TRUE	0.372	-0.0594552120294911	FALSE
ENSG00000204427	AAAATTACAGTGTCCGGATC	chr6:32055182-32057181	90	74843	TRUE	0.372	0.0790027246475731	FALSE
ENSG00000204427	GGTATCTGTGGTCGGATTCC	chr6:32067157-32069156	217	74716	TRUE	0.372	0.0585801861309299	FALSE
ENSG00000204427	TGACCGTGAGTTCAGGTTAC	chr6:32103307-32106706	85	74848	TRUE	0.372	-0.0728053185981317	FALSE
ENSG00000204427	GCTTTGCCTAGGCACCCGGA	chr6:32118702-32120068	97	74836	TRUE	0.372	0.0599625157172174	FALSE
ENSG00000204427	GAGGTCGTGGTAAATGATAG	chr6:32131560-32131874	150	74783	TRUE	0.372	-0.0598272500542936	FALSE
ENSG00000204427	ACTACAAGAAGCCAATCTCT	chr6:32475226-32476196	96	74837	TRUE	0.372	0.0747885537095767	FALSE
ENSG00000204427	CAAACACTGGTGAATTCTGG	chr6:32475226-32476196	211	74722	TRUE	0.372	0.0522112192258795	FALSE
ENSG00000204427	GCGGATACGGGTGTGCCTTT	chr6:32970678-32971108	112	74821	TRUE	0.372	0.0712572387952424	FALSE
ENSG00000204428	GATGGGGTGGTCGCAATACA	chr6:29748405-29749554	3	605	TRUE	0.372	0.902353637393005	FALSE
ENSG00000204428	AGCTCCCTCCCGGTACTTGG	chr6:31659112-31659495	3	605	TRUE	0.372	0.59107187959588	FALSE
ENSG00000204428	CTCCGCTTCATTCAAATCTG	chr6:31750303-31751126	3	605	TRUE	0.372	0.871198605793901	FALSE
ENSG00000204435	ACGCCACAAGGTAGAGGGCG	chr6:29850094-29850626	249	78494	TRUE	0.372	-0.0243094937166717	FALSE
ENSG00000204435	CGGAACCTGTAGAAGCGTCG	chr6:30101688-30103715	122	78621	TRUE	0.372	-0.0419307651050396	FALSE
ENSG00000204435	ATAGATGCCTGCATGGGTCC	chr6:30152089-30152261	94	78649	TRUE	0.372	0.0595029178404962	FALSE
ENSG00000204435	CAGATCTTGGTCTTGGCATG	chr6:30162341-30162709	160	78583	TRUE	0.372	-0.0067889798910441	FALSE
ENSG00000204435	CGATCCCGGCACTACGATCC	chr6:30259125-30260790	85	78658	TRUE	0.372	0.108894661444219	FALSE
ENSG00000204435	CTAAAAACCCGGCACCCAAT	chr6:30259125-30260790	148	78595	TRUE	0.372	-0.0420168449058309	FALSE
ENSG00000204435	AGGGCTGAGTTGGCGAGCTG	chr6:30288810-30289200	109	78634	TRUE	0.372	-0.024551933631451	FALSE
ENSG00000204435	GAAACTGCCGCATATTGCAG	chr6:30288810-30289200	138	78605	TRUE	0.372	-0.0494007108705565	FALSE
ENSG00000204435	CTCGGCAGCGTCATAGCGGC	chr6:30325707-30327514	102	78641	TRUE	0.372	-0.037204554341363	FALSE
ENSG00000204435	GGTTCCCTGATTAGTGCTCC	chr6:30508894-30509757	148	78595	TRUE	0.372	0.00444947862408895	FALSE
ENSG00000204435	TAGTGATGAAACAAACCTTG	chr6:30541492-30542052	41	78702	TRUE	0.372	0.0362434283240853	FALSE
ENSG00000204435	GAAGTGTGCCATTTCTGCTT	chr6:30614391-30614769	162	78581	TRUE	0.372	0.0592431358157111	FALSE
ENSG00000204435	ACTGAGAATGATGTTAGGAA	chr6:30646087-30646314	130	78613	TRUE	0.372	0.034348900307335	FALSE
ENSG00000204435	TCAGAAATGCACAGCCTGCA	chr6:30682129-30682401	124	78619	TRUE	0.372	-0.0409027960333983	FALSE
ENSG00000204435	CTGTGCTGGTGACCATACCT	chr6:30682482-30683008	95	78648	TRUE	0.372	-0.0367576114136874	FALSE
ENSG00000204435	TTGTCTCCCTACCGCGCGCG	chr6:30719778-30720487	152	78591	TRUE	0.372	0.0413306286738893	FALSE
ENSG00000204435	GGACCAGTACTAGAGAGCTA	chr6:30810746-30811218	174	78569	TRUE	0.372	0.0611137233399388	FALSE
ENSG00000204435	CCTGCTGGAGTGGCCGAGTA	chr6:30834361-30835150	154	78589	TRUE	0.372	-0.0337163651191128	FALSE
ENSG00000204435	AAAAGGGATGAGGTATGACG	chr6:30842041-30842500	132	78611	TRUE	0.372	-0.025937996856455	FALSE
ENSG00000204435	TAAGATGACACGAACACACG	chr6:30844980-30845510	157	78586	TRUE	0.372	0.0242224350985474	FALSE
ENSG00000204435	ATTGGCACCAAGAACTGCGG	chr6:30974571-30974809	170	78573	TRUE	0.372	-0.0204742444790691	FALSE
ENSG00000204435	TGAGAGGCTAAGATCCTGAT	chr6:31086852-31087115	202	78541	TRUE	0.372	0.052874960104857	FALSE
ENSG00000204435	AGTAGCTGGGAATACGCCCC	chr6:31092821-31093433	129	78614	TRUE	0.372	-0.0472590905183807	FALSE
ENSG00000204435	CAACGCAAAAGGTAGATAAG	chr6:31210029-31210432	229	78514	TRUE	0.372	0.0449566141035538	FALSE
ENSG00000204435	AGAGCGTGCATCGCCCAGAT	chr6:31396975-31397224	116	78627	TRUE	0.372	-0.0527390966564028	FALSE
ENSG00000204435	CTGCCATGACCACCTTACGT	chr6:31416045-31417027	181	78562	TRUE	0.372	-0.0139756477000947	FALSE
ENSG00000204435	AGGGCGCCGTAAGATGGGCA	chr6:31497782-31499781	275	78468	TRUE	0.372	-0.0103570618746875	FALSE
ENSG00000204435	GTGAAGCCCGCGCTCCTTGG	chr6:31497782-31499781	321	78422	TRUE	0.372	0.0267977411218183	FALSE
ENSG00000204435	CTGGCTGTGATCCGGCCTGT	chr6:31511215-31511680	132	78611	TRUE	0.372	-0.0150429365705778	FALSE
ENSG00000204435	CGCTAACACGGGCTCTGAGC	chr6:31558756-31559619	77	78666	TRUE	0.372	-0.0229903989615199	FALSE
ENSG00000204435	GGAGAAATAGATGCGAACAG	chr6:31558756-31559619	71	78672	TRUE	0.372	-0.0717202413429705	FALSE
ENSG00000204435	GTGAACAGCCCTTATCTCAG	chr6:31560306-31560752	203	78540	TRUE	0.372	-0.0066728366519806	FALSE
ENSG00000204435	ATCACGCACAGTAGTATAAT	chr6:31563051-31563662	136	78607	TRUE	0.372	0.0474894628344851	FALSE
ENSG00000204435	GTCATTACCTGCGGCCGCGG	chr6:31643943-31644721	95	78648	TRUE	0.372	0.0251470106830896	FALSE
ENSG00000204435	CTGCTGGAACCGCATGAGGC	chr6:31663939-31664258	59	78684	TRUE	0.372	0.0812410554706888	FALSE
ENSG00000204435	TGAAAATGTCGCAACTCGCC	chr6:31702534-31703582	106	78637	TRUE	0.372	-0.0449652776993128	FALSE
ENSG00000204435	TCTCTGATCCAGCCCGGGAG	chr6:31736254-31736691	99	78644	TRUE	0.372	-0.0307852433039901	FALSE
ENSG00000204435	CACTGAAGATGCAATAGTCA	chr6:31851673-31852487	244	78499	TRUE	0.372	-0.0208570660388698	FALSE
ENSG00000204435	TCTGGCATCTTTAGCCCCAC	chr6:31923019-31923477	80	78663	TRUE	0.372	0.0947971979505269	FALSE
ENSG00000204435	TTGGCCATGGGTTGGCACAA	chr6:31952224-31952653	124	78619	TRUE	0.372	0.046261641520748	FALSE
ENSG00000204435	CAACGTTAGCCTAACATGTC	chr6:31952857-31954856	94	78649	TRUE	0.372	0.0612569238866172	FALSE
ENSG00000204435	GAGTAGTGCTTGGAGTCTCG	chr6:32061096-32061628	212	78531	TRUE	0.372	-0.0227271756727765	FALSE
ENSG00000204435	GGTGCGGTGGTACCAAGGCA	chr6:32073209-32073641	120	78623	TRUE	0.372	0.0995254119058391	FALSE
ENSG00000204435	GTGTGGCCAAACCCTAACAG	chr6:32244547-32245969	235	78508	TRUE	0.372	0.042212713385573	FALSE
ENSG00000204435	GTAAACGGAGCTTCTTTACG	chr6:32413296-32413959	93	78650	TRUE	0.372	-0.0494242133703251	FALSE
ENSG00000204435	AGGGTTCTTGCAAAGGGTCC	chr6:32439511-32440091	82	78661	TRUE	0.372	0.0303889939588498	FALSE
ENSG00000204435	CCCTGTCTAGAAGTCAGATT	chr6:32439511-32440091	175	78568	TRUE	0.372	0.0367136436601845	FALSE
ENSG00000204435	AGCAGAGAGTGTCTTTAGGG	chr6:32558427-32558954	113	78630	TRUE	0.372	0.0180405124857774	FALSE
ENSG00000204435	TACCCGCCGCGTGTAGGGGA	chr6:32843667-32845108	85	78658	TRUE	0.372	-0.0526072627237477	FALSE
ENSG00000204435	GCCTCCCTCCCACATGTACA	chr6:32857713-32857900	176	78567	TRUE	0.372	0.0409639967661235	FALSE
ENSG00000204435	AGATCACTCCCCAATGGGGC	chr6:32980541-32981208	119	78624	TRUE	0.372	-0.0137468346389511	FALSE
ENSG00000204435	GCTGCCAAAACCTATGTATT	chr6:33148150-33148553	142	78601	TRUE	0.372	-0.0302720387902884	FALSE
ENSG00000204438	ACGTGGAAGGCGCACCGACA	chr12:102957453-102957736	157	70567	TRUE	0.372	-0.0468730102969925	FALSE
ENSG00000204438	CCAGTAGGAGGTGTAAGGGT	chr6:30121511-30121989	85	70639	TRUE	0.372	-0.0917463252773323	FALSE
ENSG00000204438	TGTAACATACTGCAAGTGTT	chr6:30201759-30202174	109	70615	TRUE	0.372	-0.0720870580409498	FALSE
ENSG00000204438	AATTGTTAATCCGCCGAGAT	chr6:30466076-30467154	98	70626	TRUE	0.372	0.0928335075097546	FALSE
ENSG00000204438	GACTGACTCAGTAAGATTCC	chr6:30500581-30501186	118	70606	TRUE	0.372	0.0900484934047852	FALSE
ENSG00000204438	AAGCTGGTCTTGGTGAATCA	chr6:30543023-30543229	105	70619	TRUE	0.372	0.0884028424638323	FALSE
ENSG00000204438	CAGGTTCATTCGAAACCTGC	chr6:30646459-30646765	61	70663	TRUE	0.372	-0.113885569642486	FALSE
ENSG00000204438	TAGCTTCTCGGCCGCTTTCA	chr6:30690559-30691273	146	70578	TRUE	0.372	-0.0837849596076108	FALSE
ENSG00000204438	TAGGCTTAGATGCAGGATCC	chr6:30725419-30726603	71	70653	TRUE	0.372	0.105714654923386	FALSE
ENSG00000204438	CTTTAAGGTCAGGCAGCCAC	chr6:30766589-30766750	101	70623	TRUE	0.372	0.0613846252521484	FALSE
ENSG00000204438	AAGTACTCATCGCCATACTT	chr6:30812806-30815582	102	70622	TRUE	0.372	-0.0734028513414242	FALSE
ENSG00000204438	GCTGATTGGTTGCAATCATA	chr6:30872366-30873391	156	70568	TRUE	0.372	-0.0775561121262964	FALSE
ENSG00000204438	CTACAGGCAAGCGCTGGGAC	chr6:30932797-30933004	75	70649	TRUE	0.372	-0.102613203907088	FALSE
ENSG00000204438	CTCCAGGAACAACGCCCAAC	chr6:31114273-31115546	149	70575	TRUE	0.372	-0.0479472716960381	FALSE
ENSG00000204438	TTCCCCTAAGAATTTACGCC	chr6:31115782-31118256	80	70644	TRUE	0.372	-0.0889646085625491	FALSE
ENSG00000204438	TCCTTCCAATCACTGCCACT	chr6:31396975-31397224	98	70626	TRUE	0.372	0.0899365569147197	FALSE
ENSG00000204438	GACCCCCACCTTGCTCGAGG	chr6:31414179-31414776	156	70568	TRUE	0.372	0.0862711008896691	FALSE
ENSG00000204438	GTTCTTGGCTGTCACTGTAG	chr6:31511215-31511680	175	70549	TRUE	0.372	-0.0534267095999459	FALSE
ENSG00000204438	GATGAACTCAGGTTTAGGAT	chr6:31558756-31559619	84	70640	TRUE	0.372	-0.0835421609236828	FALSE
ENSG00000204438	TTGAACACAGAACTAAGTAA	chr6:31585583-31585819	110	70614	TRUE	0.372	-0.0473820328199752	FALSE
ENSG00000204438	TAAATGTCCGTCTTAGTCGA	chr6:31618257-31620457	120	70604	TRUE	0.372	0.0655861767096311	FALSE
ENSG00000204438	AGGCAGCGGTTCTGACGTCA	chr6:31676763-31677222	231	70493	TRUE	0.372	-0.0558175572006527	FALSE
ENSG00000204438	CCTTACACAGGAATCCTTCA	chr6:31718391-31718642	149	70575	TRUE	0.372	0.0903474398586084	FALSE
ENSG00000204438	ACGTTCTGGACCCGCCCCGA	chr6:31739606-31740673	149	70575	TRUE	0.372	-0.0531804071347941	FALSE
ENSG00000204438	ATTCAAGGTAAGGGATAGAC	chr6:31772888-31773174	64	70660	TRUE	0.372	0.116602105599815	FALSE
ENSG00000204438	TTCCTCGTGAGACCGGCGGG	chr6:31794259-31796391	122	70602	TRUE	0.372	0.08742394605552	FALSE
ENSG00000204438	TCCGAGCTCCACGGCCCGAA	chr6:31958452-31959632	128	70596	TRUE	0.372	-0.105995304725429	FALSE
ENSG00000204438	TTTAAATATCCTGTACTCGT	chr6:31981726-31982144	88	70636	TRUE	0.372	0.103479510045814	FALSE
ENSG00000204438	TGACCTCACATACCCAGTAG	chr6:32055182-32057181	133	70591	TRUE	0.372	0.0902043281372409	FALSE
ENSG00000204438	AGCACTTCCTCATGTGCCCC	chr6:32085866-32086089	103	70621	TRUE	0.372	0.0905140964047346	FALSE
ENSG00000204438	CACGTGGAAGATGTCTGCTC	chr6:32195086-32195317	85	70639	TRUE	0.372	-0.0982795988813066	FALSE
ENSG00000204438	TCGGCATCAGGCCGCCCCTG	chr6:32664796-32665308	167	70557	TRUE	0.372	-0.0536827535929396	FALSE
ENSG00000204438	TGAGTGCCCATTGCTCAGCC	chr6:32745672-32745953	100	70624	TRUE	0.372	0.106277398263788	FALSE
ENSG00000204438	AGTGCAGTGGAGGTCTCTGA	chr6:32785828-32786407	112	70612	TRUE	0.372	-0.0882530761660101	FALSE
ENSG00000204438	TGAAATGTCAGTCTTTCTCT	chr6:32800117-32800295	83	70641	TRUE	0.372	-0.0895400213797732	FALSE
ENSG00000204438	CCTGACGGGGCTGCCCACGG	chr6:32829550-32829856	119	70605	TRUE	0.372	0.0961987581909731	FALSE
ENSG00000204438	AGCCTAGAAGCCGACGCACA	chr6:32853059-32854603	168	70556	TRUE	0.372	0.0662028048396479	FALSE
ENSG00000204439	GTCATGTGGTAGCAATGGTT	chr6:29702283-29703026	68	51747	TRUE	0.372	-0.0976892042093145	FALSE
ENSG00000204439	TTACCAGGTCGCATCCAGGT	chr6:29813800-29815780	76	51739	TRUE	0.372	0.106874902958028	FALSE
ENSG00000204439	AGTCGAGGGAGGGTACTGGC	chr6:29834676-29835312	64	51751	TRUE	0.372	-0.150127699106045	FALSE
ENSG00000204439	AGGGCAACGTGACAGGCCGG	chr6:29850094-29850626	100	51715	TRUE	0.372	-0.109037446665518	FALSE
ENSG00000204439	ATTCCTTATACCTCTCAGTA	chr6:30149290-30149508	88	51727	TRUE	0.372	0.104026351308743	FALSE
ENSG00000204439	CCCACTTGCACTGTTTAGGG	chr6:30195391-30195892	142	51673	TRUE	0.372	-0.0888923446269554	FALSE
ENSG00000204439	CAGGTCAGTTAGAGGTCCAG	chr6:30360164-30360578	80	51735	TRUE	0.372	0.105600375194328	FALSE
ENSG00000204439	CCCTCAGTTGTTATGCAATC	chr6:30515789-30516822	89	51726	TRUE	0.372	-0.142856686007618	FALSE
ENSG00000204439	GTTGGCTCGTCCTACATAGG	chr6:30590211-30591236	92	51723	TRUE	0.372	0.0893952931974188	FALSE
ENSG00000204439	ATCGCAACCGCTTTAAGCCG	chr6:30616759-30618138	72	51743	TRUE	0.372	0.085095761338663	FALSE
ENSG00000204439	CTGAAGAACAGGTTGCTGAC	chr6:30682482-30683008	100	51715	TRUE	0.372	0.0967338794529297	FALSE
ENSG00000204439	GGACACCAGTGTGATCTTAT	chr6:30730066-30731526	109	51706	TRUE	0.372	-0.109007748452113	FALSE
ENSG00000204439	AGTGATTACATGGGGACAAT	chr6:30765581-30765804	85	51730	TRUE	0.372	-0.123806387989329	FALSE
ENSG00000204439	CAGCACAATAGGCAGCCTGC	chr6:30838353-30838890	67	51748	TRUE	0.372	-0.124366807002555	FALSE
ENSG00000204439	ATGACGGGCTGTAGCTTGCC	chr6:30882549-30883059	78	51737	TRUE	0.372	-0.143415361544122	FALSE
ENSG00000204439	TGATGCTAAGGCACATCAGA	chr6:30981874-30982979	85	51730	TRUE	0.372	0.0957310055315051	FALSE
ENSG00000204439	CAGGCTCCACTAAAGACCTA	chr6:31072588-31072809	98	51717	TRUE	0.372	-0.113848278122717	FALSE
ENSG00000204439	GCTGTCGAGGCCTGCTGGGG	chr6:31072588-31072809	127	51688	TRUE	0.372	-0.123355455869006	FALSE
ENSG00000204439	TGTCCGAACTACAGGGACGC	chr6:31115782-31118256	73	51742	TRUE	0.372	-0.125319004821162	FALSE
ENSG00000204439	AAACACAATGCTGTCTGTGC	chr6:31176046-31176308	94	51721	TRUE	0.372	0.073328389373526	FALSE
ENSG00000204439	ATCCTGGGCATCTGCCTCCT	chr6:31283611-31283788	101	51714	TRUE	0.372	-0.088432297785169	FALSE
ENSG00000204439	AAGGTTGTGCTTGACCTGCA	chr6:31386778-31387564	101	51714	TRUE	0.372	-0.127622743548543	FALSE
ENSG00000204439	AACCAAGAGCCAAATTCTGC	chr6:31395558-31396207	73	51742	TRUE	0.372	0.136813794835924	FALSE
ENSG00000204439	CAGAAGACCCCCCTCGGAAT	chr6:31573932-31575931	88	51727	TRUE	0.372	0.109930939751846	FALSE
ENSG00000204439	CTCGGTTTCTTCTCCATCGC	chr6:31573932-31575931	88	51727	TRUE	0.372	-0.111614811321342	FALSE
ENSG00000204439	CTCGAAACTCTCGGTAACTG	chr6:31631181-31632983	69	51746	TRUE	0.372	-0.131417631977772	FALSE
ENSG00000204439	TAGACCCGAAACGGCACTCA	chr6:31650807-31653131	103	51712	TRUE	0.372	-0.0864420703383162	FALSE
ENSG00000204439	CCTCCTAAACAGCCCCGGCG	chr6:31713909-31714678	85	51730	TRUE	0.372	0.11691954954345	FALSE
ENSG00000204439	CATCTCTAGCGCGAGGCCCA	chr6:31734684-31735403	202	51613	TRUE	0.372	-0.077016147163401	FALSE
ENSG00000204439	TGGGCCTCGCGCTAGAGATG	chr6:31734684-31735403	208	51607	TRUE	0.372	-0.0757209078553122	FALSE
ENSG00000204439	TCTTGGCGGCTTGTCCCCAG	chr6:31762532-31764531	115	51700	TRUE	0.372	0.10366097089677	FALSE
ENSG00000204439	GTCCGCCTCAGCTGCGATTA	chr6:31841008-31842456	97	51718	TRUE	0.372	-0.122441952486279	FALSE
ENSG00000204439	CTCGAGAAGGTCCCTCATAG	chr6:31877029-31879215	174	51641	TRUE	0.372	-0.0781743082158726	FALSE
ENSG00000204439	AATTGCCAATTGCCGGGACA	chr6:31888461-31889457	92	51723	TRUE	0.372	0.123983036983364	FALSE
ENSG00000204439	CTCTTTCTAACGAGCACGAA	chr6:31896953-31898663	83	51732	TRUE	0.372	0.0737230333568724	FALSE
ENSG00000204439	TGTAGGTCCTGTCCATGTCG	chr6:32067157-32069156	87	51728	TRUE	0.372	-0.125729565793623	FALSE
ENSG00000204439	CAAGTTACACCTCAGTGGTG	chr6:32109687-32111103	51	51764	TRUE	0.372	0.167639411291298	FALSE
ENSG00000204439	TAACTATGGGCGTAGGGCCA	chr6:32129256-32129669	70	51745	TRUE	0.372	0.111041651365764	FALSE
ENSG00000204439	GCACTCTGAACTTGCTCTTC	chr6:32391587-32391799	80	51735	TRUE	0.372	-0.10228212564988	FALSE
ENSG00000204439	CCGACGTAAGTGCACATTGT	chr6:32530041-32530840	64	51751	TRUE	0.372	-0.143696623851149	FALSE
ENSG00000204439	CCAAGACATAACTGAGACGA	chr6:32666396-32666894	85	51730	TRUE	0.372	0.0961977624889544	FALSE
ENSG00000204439	CAGTCACTGGGGAGACGCCT	chr6:32952896-32953531	76	51739	TRUE	0.372	0.104932586149127	FALSE
ENSG00000204439	GATGCAAGCCCTTGCTGTAG	chr6:33069402-33069630	67	51748	TRUE	0.372	-0.149435058277393	FALSE
ENSG00000204439	TAAGGTCCCTTAGGCCGGCC	chr6:33116430-33118817	60	51755	TRUE	0.372	-0.146637849887785	FALSE
ENSG00000204439	GGTGCTTGGCGTCTCCAGAG	chr6:33175635-33175999	104	51711	TRUE	0.372	0.0880585943039945	FALSE
ENSG00000204444	AAGAAACCCAGGCGCATAAG	chr6:29737737-29738687	74	52196	TRUE	0.372	-0.0555923984826501	FALSE
ENSG00000204444	GGGCCGCCCGGTGAGTATCC	chr6:29827334-29828897	53	52217	TRUE	0.372	0.136351518622116	FALSE
ENSG00000204444	AGTCGAGGGAGGGTACTGGC	chr6:29834676-29835312	63	52207	TRUE	0.372	-0.107556587211133	FALSE
ENSG00000204444	AACATCTATAGCTGAACAAC	chr6:30037221-30037673	40	52230	TRUE	0.372	-0.152864477745305	FALSE
ENSG00000204444	AGCTCCACGAAGCCGGTCAA	chr6:30101688-30103715	105	52165	TRUE	0.372	-0.0838011653927014	FALSE
ENSG00000204444	TATCCTCCCTGCACGGGAAT	chr6:30169716-30170337	109	52161	TRUE	0.372	-0.0931748927284965	FALSE
ENSG00000204444	AGCCTGGGTGCTTTCCCCGG	chr6:30480607-30480869	144	52126	TRUE	0.372	-0.0847693369930065	FALSE
ENSG00000204444	AGGGCTCATATGCCTGCAGT	chr6:30515018-30515605	66	52204	TRUE	0.372	0.140883814523444	FALSE
ENSG00000204444	ATTCAGGGTTCACACTCCCC	chr6:30515018-30515605	91	52179	TRUE	0.372	0.0916680249914203	FALSE
ENSG00000204444	ACAGCGCGTCCACATCGAAC	chr6:30625977-30627634	108	52162	TRUE	0.372	0.122400170415365	FALSE
ENSG00000204444	AAGCCCCTCTGGTGGCTGGG	chr6:30666373-30666625	81	52189	TRUE	0.372	-0.09128646202561	FALSE
ENSG00000204444	CAGAGAGGATGATGTCATAG	chr6:30666373-30666625	82	52188	TRUE	0.372	0.122248059520631	FALSE
ENSG00000204444	TCAGCTATATAAGGTCACAA	chr6:30682129-30682401	70	52200	TRUE	0.372	-0.117328319728266	FALSE
ENSG00000204444	TTCTCTTGACTCTCTTCCCT	chr6:30685474-30685641	76	52194	TRUE	0.372	0.105812595187531	FALSE
ENSG00000204444	GACAAAAATTCCGCGCGCGA	chr6:30721303-30721829	89	52181	TRUE	0.372	0.101241440370422	FALSE
ENSG00000204444	CGCCGAAGTGGGCATTCGCG	chr6:30742057-30744943	106	52164	TRUE	0.372	-0.0943744780767425	FALSE
ENSG00000204444	TGTCCCTAGCTCTCTAGTAC	chr6:30810746-30811218	101	52169	TRUE	0.372	-0.0841057491141816	FALSE
ENSG00000204444	ATCAGCCAAAACTACAGCTT	chr6:30842041-30842500	110	52160	TRUE	0.372	-0.108152352222072	FALSE
ENSG00000204444	CCGCCGTACTTAGCAGAAGT	chr6:30907744-30908674	61	52209	TRUE	0.372	0.14703701856011	FALSE
ENSG00000204444	GGGCCGGAGTGCGAGACGAT	chr6:31115782-31118256	109	52161	TRUE	0.372	-0.0916297871197613	FALSE
ENSG00000204444	AGCATGGCACGTGATTCCGC	chr6:31180225-31181002	81	52189	TRUE	0.372	0.138037534111888	FALSE
ENSG00000204444	CACGCGGGTGCTGAGTAGTA	chr6:31180432-31187807	152	52118	TRUE	0.372	0.102058108016487	FALSE
ENSG00000204444	GCAGACGTGGTCACGTGTGT	chr6:31196931-31198563	70	52200	TRUE	0.372	0.125945222206473	FALSE
ENSG00000204444	ATGTGTGGCCCTGAGGCTCC	chr6:31441114-31441278	59	52211	TRUE	0.372	0.134718271349191	FALSE
ENSG00000204444	GGTGTGACCCATCACCCGCT	chr6:31462653-31463642	79	52191	TRUE	0.372	0.127487632981786	FALSE
ENSG00000204444	AGCTGAGAACACATCGGCTC	chr6:31498750-31499105	69	52201	TRUE	0.372	-0.129482041450685	FALSE
ENSG00000204444	AGTAATGCATAACGGTGTGA	chr6:31510507-31513057	48	52222	TRUE	0.372	-0.161565714984642	FALSE
ENSG00000204444	ATCCTACCCAGTGGATTGGC	chr6:31522833-31523158	69	52201	TRUE	0.372	-0.117988347115552	FALSE
ENSG00000204444	ACATGGCCCTGTCTTCGTTA	chr6:31574156-31574793	95	52175	TRUE	0.372	-0.093278930911914	FALSE
ENSG00000204444	AACAGGCGTTTCTGACGAGC	chr6:31580307-31582306	86	52184	TRUE	0.372	0.116465286084441	FALSE
ENSG00000204444	TAAGGCGGGTCAGGCCTCAT	chr6:31659583-31660191	124	52146	TRUE	0.372	0.0933968818721598	FALSE
ENSG00000204444	GCCCTAGGGTGTGCGCCACC	chr6:31691466-31692043	103	52167	TRUE	0.372	0.0730015070609977	FALSE
ENSG00000204444	CCGGTACGGGCTGACGTCAA	chr6:31702534-31703582	75	52195	TRUE	0.372	-0.0825112794975878	FALSE
ENSG00000204444	CCCTCTGCCCCCGAGAAATA	chr6:31711205-31712020	96	52174	TRUE	0.372	0.0955480273388558	FALSE
ENSG00000204444	GGAGTGACGTGATGTGCTGC	chr6:31737959-31738266	92	52178	TRUE	0.372	-0.0858309430815329	FALSE
ENSG00000204444	ATTCAAGGTAAGGGATAGAC	chr6:31772888-31773174	49	52221	TRUE	0.372	0.132703136275198	FALSE
ENSG00000204444	AGAACCGGTGATTGGACCCA	chr6:31821432-31823431	72	52198	TRUE	0.372	-0.0855400967454745	FALSE
ENSG00000204444	ATAACAAACTTTCCACTCTA	chr6:31852624-31853075	84	52186	TRUE	0.372	-0.109858724512836	FALSE
ENSG00000204444	GTGATCCCTGGGAGCGCCGG	chr6:31870397-31871573	83	52187	TRUE	0.372	-0.114334627876868	FALSE
ENSG00000204444	TGAAACTACCCCAGACTCGT	chr6:31933757-31937257	88	52182	TRUE	0.372	-0.10705806197129	FALSE
ENSG00000204444	ATGCAAGGAACAGTCTGTAG	chr6:31937857-31939856	106	52164	TRUE	0.372	0.105991046665285	FALSE
ENSG00000204444	ATACTTGCAGCGGCGTCTGT	chr6:32087237-32088177	95	52175	TRUE	0.372	0.106785877115348	FALSE
ENSG00000204444	GCTGCTCTAGCCCGACATTT	chr6:32108025-32109567	86	52184	TRUE	0.372	-0.106963627475875	FALSE
ENSG00000204444	GGACCTGCGGGAGGACTACA	chr6:32217889-32218482	72	52198	TRUE	0.372	0.112820167591085	FALSE
ENSG00000204444	AGCTCAGTTGAGCTCTAAAC	chr6:32244547-32245969	85	52185	TRUE	0.372	-0.0965279244021763	FALSE
ENSG00000204444	TATCCGGGCATGTCTCACAC	chr6:32415294-32416007	97	52173	TRUE	0.372	0.0946971628997835	FALSE
ENSG00000204444	GAAGTCCACACCGGGGTAAT	chr6:32853059-32854603	84	52186	TRUE	0.372	0.130089232002441	FALSE
ENSG00000204444	ATGAATGAATTTCCACTAGG	chr6:32885752-32886155	112	52158	TRUE	0.372	0.0956473654783262	FALSE
ENSG00000204444	GTTTACAGAAAAGCTGTAAA	chr6:32885752-32886155	72	52198	TRUE	0.372	-0.119459988461479	FALSE
ENSG00000204444	ATGAGGCATTTGCCTTATGG	chr6:33062023-33062329	81	52189	TRUE	0.372	0.140049588434676	FALSE
ENSG00000204444	GAGCCAGTGATGCTGTTACG	chr6:33112210-33112672	54	52216	TRUE	0.372	-0.130872515804012	FALSE
ENSG00000204444	AACATGGCTAGAAAACAAAC	chr6:33183035-33183424	50	52220	TRUE	0.372	-0.128745577168087	FALSE
ENSG00000204444	GTGGCAAGAGGCTCGACTCC	chr6:33184979-33185475	77	52193	TRUE	0.372	0.115789403742512	FALSE
ENSG00000204463	AGTAGCGGAGCGCGATCCGC	chr6:29887280-29888879	90	77139	TRUE	0.372	-0.0516016513406234	FALSE
ENSG00000204463	CGGACTGCAGTCTCCTCAGT	chr6:29956599-29956842	130	77099	TRUE	0.372	0.0683860811717953	FALSE
ENSG00000204463	CTCAATAAATACTGATTATA	chr6:30149290-30149508	146	77083	TRUE	0.372	0.0561616107857374	FALSE
ENSG00000204463	AGACTCGAATACTAAGATGG	chr6:30507742-30508763	223	77006	TRUE	0.372	-0.0316464816386866	FALSE
ENSG00000204463	CCAGAGTGGTGTTGCATCAC	chr6:30562461-30563161	105	77124	TRUE	0.372	-0.0491725808115597	FALSE
ENSG00000204463	GCGTATAATGTCTCGCGACA	chr6:30616759-30618138	85	77144	TRUE	0.372	-0.0618014353258283	FALSE
ENSG00000204463	AACGTCGCAGCACCAGGCCT	chr6:30646459-30646765	154	77075	TRUE	0.372	0.0417039111890984	FALSE
ENSG00000204463	TCCAAGCAGCTGGTTGCCCA	chr6:30707151-30707854	143	77086	TRUE	0.372	0.0583832934465551	FALSE
ENSG00000204463	CCCTCCAAGCTCTACTCTGG	chr6:30724917-30725281	120	77109	TRUE	0.372	0.053204260225062	FALSE
ENSG00000204463	GTACTCATCGCCATACTTTG	chr6:30812806-30815582	192	77037	TRUE	0.372	-0.0385105127551557	FALSE
ENSG00000204463	AAATGATCTCTTCTTATGCT	chr6:30838353-30838890	78	77151	TRUE	0.372	0.0683728962707209	FALSE
ENSG00000204463	GGCTGCAACAATAGTTGTGG	chr6:30964039-30964778	143	77086	TRUE	0.372	0.0661747757682076	FALSE
ENSG00000204463	TTTGGTGAGATGAAACATGC	chr6:31057464-31057857	106	77123	TRUE	0.372	0.0620326481528664	FALSE
ENSG00000204463	GAGAGGCGCCCATCTCGCAG	chr6:31068850-31069378	217	77012	TRUE	0.372	0.0455807916912776	FALSE
ENSG00000204463	GACCACCGGATGTTCCCACC	chr6:31079616-31080107	116	77113	TRUE	0.372	-0.0516934315889483	FALSE
ENSG00000204463	TCTGTTCTACTGTGGCTAAG	chr6:31102152-31102888	149	77080	TRUE	0.372	0.0550646161209873	FALSE
ENSG00000204463	GCACCGCCAGTCCACGTGGG	chr6:31122864-31123588	101	77128	TRUE	0.372	-0.0619990622982871	FALSE
ENSG00000204463	TCCTTGAGGGAAACGTTCTA	chr6:31139684-31140160	103	77126	TRUE	0.372	0.06074110616734	FALSE
ENSG00000204463	GCGGGAAGAACGGAACCGCC	chr6:31144857-31146857	91	77138	TRUE	0.372	-0.0724902664040088	FALSE
ENSG00000204463	TACACCTTCCACCCCCCCGC	chr6:31159254-31159656	196	77033	TRUE	0.372	0.044937709336978	FALSE
ENSG00000204463	GAGGCAAGTGAGCTTCGACG	chr6:31169199-31170261	191	77038	TRUE	0.372	-0.0440456221459029	FALSE
ENSG00000204463	GGCTTGTTGGTGAGACATCC	chr6:31204790-31205139	81	77148	TRUE	0.372	0.0757470697438123	FALSE
ENSG00000204463	AGAGGAACTTGACTGTCTGA	chr6:31225249-31225486	198	77031	TRUE	0.372	-0.0343265304617257	FALSE
ENSG00000204463	ACTGATAAAGGCGTCCCATC	chr6:31307531-31309242	120	77109	TRUE	0.372	0.0641440048655588	FALSE
ENSG00000204463	GTCCGGGCTGGAGCGTGATC	chr6:31399621-31400348	92	77137	TRUE	0.372	-0.0499578764445019	FALSE
ENSG00000204463	CCGCCCTCTCCGCTCGTGAT	chr6:31403053-31404177	155	77074	TRUE	0.372	-0.0467847377418185	FALSE
ENSG00000204463	GGATGGGTGGTCGCGATGCC	chr6:31403053-31404177	95	77134	TRUE	0.372	0.0579735922191378	FALSE
ENSG00000204463	CCAAACTTATGAGCACGACC	chr6:31497604-31498618	116	77113	TRUE	0.372	-0.0561701689857084	FALSE
ENSG00000204463	GGCTGCCCAGAGATGAACTC	chr6:31558756-31559619	110	77119	TRUE	0.372	-0.0606159279113734	FALSE
ENSG00000204463	CATCACGCACAGTAGTATAA	chr6:31563051-31563662	124	77105	TRUE	0.372	-0.0574582299571169	FALSE
ENSG00000204463	TGGTGGCGCCTGCCACGATC	chr6:31573932-31575931	133	77096	TRUE	0.372	-0.0330167304799667	FALSE
ENSG00000204463	AGGGGCAATAGTGGACGGGA	chr6:31589309-31589721	114	77115	TRUE	0.372	0.0411177552100983	FALSE
ENSG00000204463	CCGACCGCGGCAGGCGAAGT	chr6:31664701-31666410	93	77136	TRUE	0.372	-0.0702077184836387	FALSE
ENSG00000204463	GACATATCCAAGTGGTAGAG	chr6:31674960-31675298	262	76967	TRUE	0.372	-0.043097093292626	FALSE
ENSG00000204463	AGGAGGGATCTAGCTCCCCC	chr6:31769615-31770257	105	77124	TRUE	0.372	0.0523618445964806	FALSE
ENSG00000204463	CATAGCCGCTCGCTATGGGG	chr6:31794259-31796391	135	77094	TRUE	0.372	-0.046026155972795	FALSE
ENSG00000204463	CCTCGGGGACCTCGCATGGT	chr6:31806092-31807536	116	77113	TRUE	0.372	-0.0514680768713562	FALSE
ENSG00000204463	CGGGCTGGTCTCCCGAACTT	chr6:31841008-31842456	127	77102	TRUE	0.372	-0.0334326356709131	FALSE
ENSG00000204463	GTAATGACGTTCGGGCCGCT	chr6:31896953-31898663	131	77098	TRUE	0.372	-0.0550049138088684	FALSE
ENSG00000204463	GCGCCACCGACGTGTAAGTC	chr6:32087237-32088177	90	77139	TRUE	0.372	0.0568624096378971	FALSE
ENSG00000204463	GTATGCCAGGCCTCTCGGCC	chr6:32103307-32106706	105	77124	TRUE	0.372	0.0697408419279193	FALSE
ENSG00000204463	TAACTATGGGCGTAGGGCCA	chr6:32129256-32129669	99	77130	TRUE	0.372	-0.0528468016004267	FALSE
ENSG00000204463	ACAGAGCCACGAAGACAGCT	chr6:32228902-32229682	152	77077	TRUE	0.372	0.0613102336145848	FALSE
ENSG00000204463	GTCGCCGCCTGGCGGTTACG	chr6:32254668-32256056	134	77095	TRUE	0.372	-0.0599373378017329	FALSE
ENSG00000204463	AAAGCTGACAGTGACACTGA	chr6:32530041-32530840	127	77102	TRUE	0.372	0.0556836372435634	FALSE
ENSG00000204463	GAAACATGCCTGTGACCGAT	chr6:32609751-32610407	117	77112	TRUE	0.372	0.0623580991523447	FALSE
ENSG00000204463	GTGGTATGCTAAGACTACTG	chr6:32614485-32614951	152	77077	TRUE	0.372	0.0460069972824204	FALSE
ENSG00000204463	GCAGCTAATCATGATAAAGC	chr6:32825915-32826883	81	77148	TRUE	0.372	-0.0671455106383476	FALSE
ENSG00000204463	GAGGATGCTTTAATTGTGTG	chr6:33178894-33179564	162	77067	TRUE	0.372	0.0374093759070964	FALSE
ENSG00000204469	ACAGCCCAAATGCAGGTTAT	chr6:29812946-29813558	139	73892	TRUE	0.372	-0.0499169962415036	FALSE
ENSG00000204469	GTGGTGACTTGTGGTAGATG	chr6:30147145-30147402	165	73866	TRUE	0.372	0.0608776061305458	FALSE
ENSG00000204469	TTGAAGACTCTTCACCCCCT	chr6:30169716-30170337	152	73879	TRUE	0.372	0.062053498729266	FALSE
ENSG00000204469	CTAATGGCAGGGCAATAGCT	chr6:30195391-30195892	94	73937	TRUE	0.372	-0.0897262025686718	FALSE
ENSG00000204469	CGAATAGCCGGGAGATTACG	chr6:30212915-30213890	174	73857	TRUE	0.372	-0.0457501058258076	FALSE
ENSG00000204469	TCATCCAATACAGACAACAC	chr6:30544696-30545170	120	73911	TRUE	0.372	-0.0562968044435332	FALSE
ENSG00000204469	CATTTCTGCTTAGGAACCAG	chr6:30614391-30614769	127	73904	TRUE	0.372	-0.0622442187433863	FALSE
ENSG00000204469	CCTGGTCACGCGCACGCGAC	chr6:30616759-30618138	152	73879	TRUE	0.372	-0.0781407459233261	FALSE
ENSG00000204469	CAGAGAGGATGATGTCATAG	chr6:30666373-30666625	124	73907	TRUE	0.372	0.058983010962415	FALSE
ENSG00000204469	GTGCAAACGCGACGGCAGGA	chr6:30719778-30720487	15	74016	TRUE	0.372	-0.17982902281117	FALSE
ENSG00000204469	AACCGCCATCCCAAACCTAG	chr6:30834361-30835150	127	73904	TRUE	0.372	-0.04892728618396	FALSE
ENSG00000204469	GGAGCGGGACTTGGTTGCCA	chr6:30880617-30881325	130	73901	TRUE	0.372	-0.0780552835206461	FALSE
ENSG00000204469	AAGCGACGGCCCGAGACTCG	chr6:30907744-30908674	124	73907	TRUE	0.372	0.0721941971986846	FALSE
ENSG00000204469	ACCCAAGAGACATCATCAGT	chr6:30922506-30923027	142	73889	TRUE	0.372	-0.0747648519372559	FALSE
ENSG00000204469	TGATAGCAATGGGTGTGCCT	chr6:30972056-30972234	90	73941	TRUE	0.372	-0.0601451470597234	FALSE
ENSG00000204469	TTTGGGCCTCTCTTCCGACC	chr6:31068850-31069378	128	73903	TRUE	0.372	0.0819062954635656	FALSE
ENSG00000204469	GCTGTGGGAGGAATAAATCG	chr6:31070632-31071235	138	73893	TRUE	0.372	0.0571898151289716	FALSE
ENSG00000204469	GCTTCTCAGCGCCGAGGCCT	chr6:31494826-31495422	101	73930	TRUE	0.372	-0.0749489121190363	FALSE
ENSG00000204469	GGAGTTGCTTCTCAGCGCCG	chr6:31494826-31495422	102	73929	TRUE	0.372	-0.0754305017527117	FALSE
ENSG00000204469	CGCGATGCAGGGAGGGCGAC	chr6:31497782-31499781	103	73928	TRUE	0.372	-0.0682683409006573	FALSE
ENSG00000204469	GCCTTGGGCCTACGGCTCTG	chr6:31547323-31547789	212	73819	TRUE	0.372	0.0564707541755238	FALSE
ENSG00000204469	GGAGTTAGAAGGCCATCTGG	chr6:31551431-31551649	167	73864	TRUE	0.372	-0.0403997416395572	FALSE
ENSG00000204469	TCAGCGTCGTATGTCTCGTG	chr6:31638882-31641381	267	73764	TRUE	0.372	0.0234632277776616	FALSE
ENSG00000204469	CTCGCAAAGCCTCTAGTCGT	chr6:31682877-31683871	83	73948	TRUE	0.372	-0.0468532535852511	FALSE
ENSG00000204469	GCAATGATGGGCTGCGACGC	chr6:31717532-31717882	115	73916	TRUE	0.372	-0.0693054440058787	FALSE
ENSG00000204469	ATCTATTGAGAGAGTTCCCC	chr6:31762532-31764531	78	73953	TRUE	0.372	0.106438016931436	FALSE
ENSG00000204469	ACCATCGAGTCAGGGAGTCC	chr6:31791353-31791641	83	73948	TRUE	0.372	0.0935617107000066	FALSE
ENSG00000204469	CAGAACGTGAATATCTCGGG	chr6:31927370-31928524	239	73792	TRUE	0.372	0.0430821030347985	FALSE
ENSG00000204469	TTTGCGACACGGGCTACAGC	chr6:32095446-32097270	126	73905	TRUE	0.372	-0.0564906037525441	FALSE
ENSG00000204469	TCCTGCTGATCTGAGCATGT	chr6:32402860-32403151	121	73910	TRUE	0.372	-0.0492377114811045	FALSE
ENSG00000204469	CTTCTGATGAAGCGAGACCC	chr6:32796677-32797916	123	73908	TRUE	0.372	0.0635550162206036	FALSE
ENSG00000204469	AGAATATACCCGCCGCGTGT	chr6:32843667-32845108	100	73931	TRUE	0.372	-0.0969530165542873	FALSE
ENSG00000204469	TTAGGAATTCCGGCTAAACT	chr6:32981697-32982715	99	73932	TRUE	0.372	-0.0899589090032267	FALSE
ENSG00000204469	TCCACCCCTTACAAACAGGA	chr6:32984036-32984375	188	73843	TRUE	0.372	-0.0429266349623636	FALSE
ENSG00000204469	GCTGTAAAGAGTTGCATCTA	chr6:33049436-33049677	144	73887	TRUE	0.372	-0.0610501120998594	FALSE
ENSG00000204469	AGTTCCACTTAATCTACAGT	chr6:33125958-33126566	119	73912	TRUE	0.372	-0.0833083944665534	FALSE
ENSG00000204472	CACTGAAGGTGCATACCCTG	chr6:30147145-30147402	42	22611	TRUE	0.372	-0.190733573899721	FALSE
ENSG00000204472	CCCAGCAGTTCCATACTTAA	chr6:30308057-30310057	35	22618	TRUE	0.372	-0.228017925578667	FALSE
ENSG00000204472	TCAACATGACTGGGTCACGA	chr6:30446257-30448256	26	22627	TRUE	0.372	-0.148100834394415	FALSE
ENSG00000204472	AGTTAGAATCCAGTGGAACC	chr6:30508894-30509757	27	22626	TRUE	0.372	0.048914331828552	FALSE
ENSG00000204472	ACGTCCTTGCGCGACAGGCC	chr6:30646848-30648070	84	22569	TRUE	0.372	-0.284391764518874	FALSE
ENSG00000204472	TACTGACACGCGATCCCCAC	chr6:30752235-30753014	61	22592	TRUE	0.372	0.0789783454981517	FALSE
ENSG00000204472	TCATGTATGTGATCAGAAAT	chr6:30758826-30759331	45	22608	TRUE	0.372	-0.25331539096699	FALSE
ENSG00000204472	GGACAGAGTACAAAACCATA	chr6:30767368-30767935	27	22626	TRUE	0.372	-0.59946387301548	FALSE
ENSG00000204472	CATCACATGGTTCGAAGGCT	chr6:30781581-30782706	44	22609	TRUE	0.372	-0.257757443077278	FALSE
ENSG00000204472	CTCTCTAGTGTCTTTGGTAG	chr6:30793355-30794059	50	22603	TRUE	0.372	0.229853464202689	FALSE
ENSG00000204472	GTGTCATGTTCCACACACGT	chr6:30844980-30845510	42	22611	TRUE	0.372	-0.358289575485683	FALSE
ENSG00000204472	CATCTTGCTAACTTGGACCC	chr6:30855845-30856055	53	22600	TRUE	0.372	-0.143398960092328	FALSE
ENSG00000204472	GATGCCTACAGGCAAGCGCT	chr6:30932797-30933004	39	22614	TRUE	0.372	0.125135112551727	FALSE
ENSG00000204472	TAGGCATCTCGGCCGGGAGT	chr6:30932797-30933004	39	22614	TRUE	0.372	0.313046712331734	FALSE
ENSG00000204472	CATGCTGTCAGCACGCAGCT	chr6:31079616-31080107	25	22628	TRUE	0.372	-0.502306643489138	FALSE
ENSG00000204472	ATGACACCCACGCTTCCCTG	chr6:31125080-31125417	62	22591	TRUE	0.372	0.116548388735389	FALSE
ENSG00000204472	AGACAAGCCCTATACTTGAC	chr6:31169199-31170261	39	22614	TRUE	0.372	0.422620908184174	FALSE
ENSG00000204472	CAACCTGCTGAGATTAGTCG	chr6:31389100-31389716	29	22624	TRUE	0.372	0.37309658939545	FALSE
ENSG00000204472	GAGCAGTGGGACGTTTCCGG	chr6:31403053-31404177	37	22616	TRUE	0.372	-0.0551823539087329	FALSE
ENSG00000204472	TACTTATTCCACGTCCCCAC	chr6:31598439-31599041	25	22628	TRUE	0.372	0.179491995495122	FALSE
ENSG00000204472	TTCTAGTGCGTAACAGTCTA	chr6:31643943-31644721	51	22602	TRUE	0.372	0.177541659740799	FALSE
ENSG00000204472	CTCCATCCAATAAAGCGGGC	chr6:31660259-31661159	22	22631	TRUE	0.372	-0.463395418022003	FALSE
ENSG00000204472	GCGTAGATGATGATGTCCTG	chr6:31689418-31689982	72	22581	TRUE	0.372	0.184045170611232	FALSE
ENSG00000204472	GTCACCACTTGCTAATTAGA	chr6:31734684-31735403	68	22585	TRUE	0.372	0.166584802203342	FALSE
ENSG00000204472	CCACGCGCGGGCTCGCGCTT	chr6:31806092-31807536	45	22608	TRUE	0.372	-0.282793620528262	FALSE
ENSG00000204472	CTCGCTGGGGCTGCGTAATC	chr6:31814206-31817021	27	22626	TRUE	0.372	-0.264548673605855	FALSE
ENSG00000204472	TGCAGCCGCCTATTATCACT	chr6:31952857-31954856	77	22576	TRUE	0.372	0.410743913402894	FALSE
ENSG00000204472	GGGCGTACAAGGGCCCAACA	chr6:31981726-31982144	56	22597	TRUE	0.372	-0.09976449973319	FALSE
ENSG00000204472	TACCCTGATACAGATATACC	chr6:31981726-31982144	38	22615	TRUE	0.372	0.0137879538522995	FALSE
ENSG00000204472	CCCGGGAGGGCGGCGTCTCA	chr6:32108025-32109567	39	22614	TRUE	0.372	-0.404980797842427	FALSE
ENSG00000204472	GGCGCGGCTACCTTAACCGC	chr6:32129978-32130841	38	22615	TRUE	0.372	0.227152232796819	FALSE
ENSG00000204472	GATGGGGAGTGTACCCTCTA	chr6:32184448-32184654	41	22612	TRUE	0.372	-0.370974284939172	FALSE
ENSG00000204472	GCAACGCTTCCCGCCTTTGA	chr6:32195422-32196819	60	22593	TRUE	0.372	-0.202666994231363	FALSE
ENSG00000204472	ACTAGTAACCTCTGAATCCA	chr6:33029981-33030179	32	22621	TRUE	0.372	0.369407090363568	FALSE
ENSG00000204472	TTGCTGGGTAAAGAGGACGC	chr6:33073469-33073887	25	22628	TRUE	0.372	-0.347342956750603	FALSE
ENSG00000204472	GTCTATAAATACCCCCGCCC	chr6:33192035-33193499	36	22617	TRUE	0.372	-0.346991681242008	FALSE
ENSG00000204472	GCATGTGGTCTAAGACGCCT	chr6:33197523-33197806	33	22620	TRUE	0.372	0.218985480044671	FALSE
ENSG00000204475	AACCACAAATCAGGCCGGAC	chr11:17719290-17719635	4	1527	TRUE	0.372	0.635986308197389	FALSE
ENSG00000204475	CTTGCTCCACAGGCTAGTGA	chr11:5269651-5269865	3	1528	TRUE	0.372	0.549301928361682	FALSE
ENSG00000204475	AGCCCCTCTGGACTGTGTGT	chr6:30121511-30121989	3	1528	TRUE	0.372	0.764374236409529	FALSE
ENSG00000204475	TATTGCCCTGCCATTAGCCT	chr6:30195391-30195892	4	1527	TRUE	0.372	0.636466167710648	FALSE
ENSG00000204475	ACACCCCGAACACTGTCTTT	chr6:30507742-30508763	5	1526	TRUE	0.372	0.642505545516448	FALSE
ENSG00000204475	GTCTAACCTGGGGTCAAGTT	chr6:30562461-30563161	5	1526	TRUE	0.372	0.584355374621745	FALSE
ENSG00000204475	CATGGCCCATTGTGCGCGGT	chr6:30625977-30627634	3	1528	TRUE	0.372	0.831664797592212	FALSE
ENSG00000204475	GAGACAGGTCTCATAGCAAC	chr6:30765581-30765804	4	1527	TRUE	0.372	0.71627235155228	FALSE
ENSG00000204475	CCTCCTCCTACAGACTACAG	chr6:30790763-30791280	6	1525	TRUE	0.372	0.582766870982323	FALSE
ENSG00000204475	CCATAGCAGCTAAGTGCCAT	chr6:30818556-30818778	4	1527	TRUE	0.372	0.510742877104239	FALSE
ENSG00000204475	CTGTTAGTGTGGTATCAAGG	chr6:30872366-30873391	5	1526	TRUE	0.372	0.674864252122386	FALSE
ENSG00000204475	GCACTGCCATGCCACTTAGC	chr6:30882549-30883059	4	1527	TRUE	0.372	0.672123269594163	FALSE
ENSG00000204475	GCTGGATGGTCAATTAGCTC	chr6:30883795-30886796	3	1528	TRUE	0.372	0.609108398577612	FALSE
ENSG00000204475	GAATTCCTGAGATTCCGATG	chr6:30942337-30943208	4	1527	TRUE	0.372	0.599146655797782	FALSE
ENSG00000204475	TATCTTCAGACATGACTCAG	chr6:31086852-31087115	4	1527	TRUE	0.372	0.627757343440062	FALSE
ENSG00000204475	GGTAGATCCGAAACGGGGCT	chr6:31157866-31159144	4	1527	TRUE	0.372	0.697438753623635	FALSE
ENSG00000204475	AGGAAAAGGCTTATGGGCCA	chr6:31202775-31203156	3	1528	TRUE	0.372	0.683318525433214	FALSE
ENSG00000204475	AAAGGGAGGAATACTCCCTC	chr6:31246063-31246842	3	1528	TRUE	0.372	0.614116924272013	FALSE
ENSG00000204475	AACCCCAGAGGAGCAGCCGA	chr6:31467054-31467436	4	1527	TRUE	0.372	0.631659432531887	FALSE
ENSG00000204475	TTGCTCCGGACAAAGTATCG	chr6:31609362-31610490	3	1528	TRUE	0.372	-0.648311437750645	FALSE
ENSG00000204475	ACATCACAAGGTCTTTAGCG	chr6:31690757-31692756	5	1526	TRUE	0.372	0.461414143551601	FALSE
ENSG00000204475	GTCACGCGGAGGTTACCCTT	chr6:31739606-31740673	6	1525	TRUE	0.372	0.626716510288325	FALSE
ENSG00000204475	GCACTCGTAACAACAGACTG	chr6:31739907-31743157	4	1527	TRUE	0.372	0.716281024721829	FALSE
ENSG00000204475	TCCTTTACCCGCCTCAGTGC	chr6:31997498-31998270	3	1528	TRUE	0.372	0.854509628954605	FALSE
ENSG00000204475	GAGGTGGGCAGGGTATCCGC	chr6:32067157-32069156	4	1527	TRUE	0.372	0.67428009310732	FALSE
ENSG00000204475	CATGGCCCAGCATATGCACA	chr6:32622509-32622789	4	1527	TRUE	0.372	0.830289036074807	FALSE
ENSG00000204475	TGAGAGGCACATGTATGTAC	chr6:32866897-32867503	6	1525	TRUE	0.372	0.608020737261252	FALSE
ENSG00000204475	CCAGCAGGTGTCGCCCTTCG	chr6:32933624-32934051	5	1526	TRUE	0.372	0.477754778677863	FALSE
ENSG00000204475	CGGCCGTCCGCCTCCGAGGA	chr6:32970678-32971108	6	1525	TRUE	0.372	0.58083050016287	FALSE
ENSG00000204475	TTCCTCGGGCCTTCAGTATA	chr6:32999970-33000394	4	1527	TRUE	0.372	-0.665563849089946	FALSE
ENSG00000204475	ACACTGCCTTCACATGTTGC	chr6:33062023-33062329	5	1526	TRUE	0.372	0.612361962843291	FALSE
ENSG00000204475	TAAGGTCCCTTAGGCCGGCC	chr6:33116430-33118817	4	1527	TRUE	0.372	0.872592831719587	FALSE
ENSG00000204482	CCTCGCTCTGGTTGTAGCGG	chr6:29723163-29724697	5	4240	TRUE	0.372	-0.862098761305467	FALSE
ENSG00000204482	GAGGCGGAGAGAGCGCGTCA	chr6:29863832-29864500	7	4238	TRUE	0.372	-0.759875922878525	FALSE
ENSG00000204482	ACAGCGACGCCGCGAGCCAG	chr6:29941886-29943609	4	4241	TRUE	0.372	-0.836554855116793	FALSE
ENSG00000204482	GTAGGGGTTGACTGTAGATG	chr6:30037221-30037673	14	4231	TRUE	0.372	-0.437273055228346	FALSE
ENSG00000204482	GCGCTCGAAGGCGGTCACGG	chr6:30074348-30076389	12	4233	TRUE	0.372	0.381658336497782	FALSE
ENSG00000204482	CCTAGGTTGGGTGACTGTGT	chr6:30097990-30098183	9	4236	TRUE	0.372	0.25329818545669	FALSE
ENSG00000204482	GTGGCTGCAGATCTTGGTCT	chr6:30162341-30162709	4	4241	TRUE	0.372	-0.87219728613976	FALSE
ENSG00000204482	GAGTAAGAAAAGTGAGACAT	chr6:30340648-30340869	5	4240	TRUE	0.372	-0.585161301736168	FALSE
ENSG00000204482	TTCCAGCGCGGCTTACGCTG	chr6:30515789-30516822	12	4233	TRUE	0.372	0.197755094568043	FALSE
ENSG00000204482	CTTCAAAGTCACCATCGATT	chr6:30590211-30591236	6	4239	TRUE	0.372	0.33050926517221	FALSE
ENSG00000204482	CCTGCTCTCTGGCCTAGGTA	chr6:30682482-30683008	5	4240	TRUE	0.372	-0.647795700052868	FALSE
ENSG00000204482	AGAAGAGAGACTAAGTCCGA	chr6:30685474-30685641	8	4237	TRUE	0.372	0.283446967366146	FALSE
ENSG00000204482	CGGGACTGGAGGCAAAGCCC	chr6:30685474-30685641	3	4242	TRUE	0.372	-1.08603836604931	FALSE
ENSG00000204482	CAGTGATTACATGGGGACAA	chr6:30765581-30765804	7	4238	TRUE	0.372	0.33248666585562	FALSE
ENSG00000204482	CCAGGGCAATTCTCCAGAAA	chr6:30766589-30766750	4	4241	TRUE	0.372	-0.882269885102998	FALSE
ENSG00000204482	TGTAGATCTGCTTTAAGGTC	chr6:30766589-30766750	5	4240	TRUE	0.372	0.423962370161288	FALSE
ENSG00000204482	GCACAGTCGTTGCTATGTAG	chr6:30961427-30961676	5	4240	TRUE	0.372	-0.842968616025586	FALSE
ENSG00000204482	TTGACTCAGCGAGCTCAAAG	chr6:31087560-31087877	9	4236	TRUE	0.372	0.159015351628424	FALSE
ENSG00000204482	CTAGTGAGCAATTAATTGGC	chr6:31121455-31121665	6	4239	TRUE	0.372	0.48827265178385	FALSE
ENSG00000204482	TGTGACGGAAACAGCCAGGA	chr6:31126809-31127048	9	4236	TRUE	0.372	0.162914350038836	FALSE
ENSG00000204482	GCACCTATCGCTTGGGCCAC	chr6:31159254-31159656	7	4238	TRUE	0.372	-0.598101470783218	FALSE
ENSG00000204482	CCAATTTCCCCCTGATGACC	chr6:31246063-31246842	6	4239	TRUE	0.372	-0.772019183916289	FALSE
ENSG00000204482	CAGATGGGCTAGATTCTCAC	chr6:31396975-31397224	9	4236	TRUE	0.372	-0.576249187803633	FALSE
ENSG00000204482	CTGAAGTGTGATATTCGGGA	chr6:31416045-31417027	5	4240	TRUE	0.372	-0.818915204702503	FALSE
ENSG00000204482	ATGGGCTAGATTCTTCTCAC	chr6:31491962-31492232	7	4238	TRUE	0.372	-0.706467663742318	FALSE
ENSG00000204482	TGGGGTGAAGTAAGTGGACC	chr6:31508898-31509553	13	4232	TRUE	0.372	-0.477554468200002	FALSE
ENSG00000204482	GACATCTGGCGCCAATATTC	chr6:31511215-31511680	6	4239	TRUE	0.372	-0.807293670762558	FALSE
ENSG00000204482	AAACACCCCAGCGTCTTCCC	chr6:31528277-31530194	16	4229	TRUE	0.372	0.424465335648988	FALSE
ENSG00000204482	ACTCGTTCCTCGCGCATCCA	chr6:31541111-31542661	13	4232	TRUE	0.372	0.377400898869001	FALSE
ENSG00000204482	CCTCCCTGCTCCGATTCCGA	chr6:31573932-31575931	12	4233	TRUE	0.372	0.423350867526892	FALSE
ENSG00000204482	TCAGGCTCTCGGGGCTCGTC	chr6:31639340-31639728	6	4239	TRUE	0.372	-0.575503004595802	FALSE
ENSG00000204482	TACCCAGACCGGCGCCCTGC	chr6:31643943-31644721	5	4240	TRUE	0.372	-0.778171685989176	FALSE
ENSG00000204482	AGGGACTTAGGATCAGTGCT	chr6:31898742-31899032	6	4239	TRUE	0.372	0.356325207216046	FALSE
ENSG00000204482	ATATCGACTTCTGGCCAGTC	chr6:32067157-32069156	9	4236	TRUE	0.372	0.294664780033028	FALSE
ENSG00000204482	GAACGGAACTGTCCCCATAG	chr6:32162807-32166231	9	4236	TRUE	0.372	0.345220744539453	FALSE
ENSG00000204482	TTAGCCCGACGTTTGGATAG	chr6:32177110-32178719	6	4239	TRUE	0.372	-0.873391399614879	FALSE
ENSG00000204482	CAGTTCTGTCCATCGTAGCC	chr6:32204175-32204654	5	4240	TRUE	0.372	-0.693670558386378	FALSE
ENSG00000204482	AGCTGTGCTGATGAGCGCTC	chr6:32439511-32440091	6	4239	TRUE	0.372	-0.762921440083218	FALSE
ENSG00000204482	GACGGAGCGGGTGCGGTTCC	chr6:32583639-32584799	4	4241	TRUE	0.372	-0.799532398315633	FALSE
ENSG00000204482	GGAACACGAAATCCTCTGCG	chr6:32664796-32665308	4	4241	TRUE	0.372	-0.960742775876386	FALSE
ENSG00000204482	TTCACTAGAGGTCCTCCCTT	chr6:32967566-32967796	10	4235	TRUE	0.372	0.481900619338811	FALSE
ENSG00000204498	CTGTGTCAAGAAGCATCGTC	chr6:29737737-29738687	83	64047	TRUE	0.372	-0.0653791467708462	FALSE
ENSG00000204498	AGAAGCCGGATCCCGCGTCC	chr6:29863832-29864500	79	64051	TRUE	0.372	-0.105998199071265	FALSE
ENSG00000204498	GAGCGCGATGCGGTCGCGGC	chr6:29975001-29975708	75	64055	TRUE	0.372	0.11554225998514	FALSE
ENSG00000204498	CAAACCTCCCCGTAGCGTCG	chr6:30074348-30076389	90	64040	TRUE	0.372	0.102076507337918	FALSE
ENSG00000204498	GTGGTGCTCAATGGTTGTTA	chr6:30363554-30363784	84	64046	TRUE	0.372	0.127866406447802	FALSE
ENSG00000204498	AACCCTTAGAATGACCTCCT	chr6:30444058-30444398	160	63970	TRUE	0.372	-0.082560392612044	FALSE
ENSG00000204498	TGTATTCCCGATCTCACCAC	chr6:30447259-30447756	84	64046	TRUE	0.372	-0.0652238270167309	FALSE
ENSG00000204498	GTCCCCAATCCGTCGGTTAC	chr6:30453099-30454130	92	64038	TRUE	0.372	-0.12259958157402	FALSE
ENSG00000204498	CCAGTACCGAACTCTCGGAG	chr6:30678987-30679540	251	63879	TRUE	0.372	0.0663085004361201	FALSE
ENSG00000204498	CAAGGTGCGTGTCAAAAGGC	chr6:30708107-30708404	92	64038	TRUE	0.372	0.109221394603962	FALSE
ENSG00000204498	TTCATACCTAAACTCGGAGC	chr6:30716974-30717822	69	64061	TRUE	0.372	0.103867996170945	FALSE
ENSG00000204498	CTACACCCATGGGTCCGCTA	chr6:30742057-30744943	165	63965	TRUE	0.372	-0.0744275471989417	FALSE
ENSG00000204498	CAGCTTCCACTTCCGCTGTG	chr6:30768976-30769922	228	63902	TRUE	0.372	0.0635001987550332	FALSE
ENSG00000204498	ACCAGGTGACGTCAGCTATC	chr6:30781581-30782706	121	64009	TRUE	0.372	0.078231001506516	FALSE
ENSG00000204498	ACACTGTTATCTCAGACCCA	chr6:30799159-30799421	111	64019	TRUE	0.372	0.109847546697306	FALSE
ENSG00000204498	TGAAGGTATTCAGCTCACAC	chr6:30802576-30803273	110	64020	TRUE	0.372	0.0854622016425632	FALSE
ENSG00000204498	TGAAATCTGATCTATCCTTT	chr6:30818556-30818778	106	64024	TRUE	0.372	-0.0840099642784404	FALSE
ENSG00000204498	ACATTGAAGCCAGCCGCAGC	chr6:30880617-30881325	109	64021	TRUE	0.372	0.10286794692438	FALSE
ENSG00000204498	GGGCTGCGAGCCCGAACGCG	chr6:30883795-30886796	114	64016	TRUE	0.372	0.0883837003770809	FALSE
ENSG00000204498	TTGCCTGTGTACTTGAAAAG	chr6:30961427-30961676	88	64042	TRUE	0.372	0.104653345043243	FALSE
ENSG00000204498	AGGTCCTAGAGGCGGATAGG	chr6:31139684-31140160	251	63879	TRUE	0.372	-0.0523738125478561	FALSE
ENSG00000204498	ACCTACAGCTGGCTCCTCAG	chr6:31202775-31203156	140	63990	TRUE	0.372	0.0701702310446759	FALSE
ENSG00000204498	CTTGACCTGCCTGCAGTTGT	chr6:31467054-31467436	69	64061	TRUE	0.372	0.131182860471775	FALSE
ENSG00000204498	TTTCGGACCCCGGAATCTGT	chr6:31493799-31494553	110	64020	TRUE	0.372	0.0974279004547054	FALSE
ENSG00000204498	TCCGGACAAAGTATCGGGGA	chr6:31609362-31610490	136	63994	TRUE	0.372	0.0754444756565249	FALSE
ENSG00000204498	CCCGCAGTGGTCGTGAGCAC	chr6:31659112-31659495	98	64032	TRUE	0.372	0.104064800029942	FALSE
ENSG00000204498	CAGGCTTGGTATTGAGCAGC	chr6:31674960-31675298	101	64029	TRUE	0.372	-0.0960576495804399	FALSE
ENSG00000204498	CTGGAAGCCTAGGCGGTGGA	chr6:31689418-31689982	73	64057	TRUE	0.372	-0.0806944431040368	FALSE
ENSG00000204498	TTCTTGATCGGGCTGGACGT	chr6:31821242-31822577	100	64030	TRUE	0.372	0.0785667700526167	FALSE
ENSG00000204498	ACAGTCTGCGGGATCGAACT	chr6:31834234-31835425	93	64037	TRUE	0.372	0.101191395717822	FALSE
ENSG00000204498	TTCTGCGTTGTTCTGTACAA	chr6:31937857-31939856	92	64038	TRUE	0.372	-0.0888544861483076	FALSE
ENSG00000204498	CCTTCACTGTAATAACTGTA	chr6:31989275-31989852	109	64021	TRUE	0.372	0.0971450229678592	FALSE
ENSG00000204498	TGCGCAAAGTTGCATCAATA	chr6:32184448-32184654	76	64054	TRUE	0.372	-0.0922322899781265	FALSE
ENSG00000204498	TCTGTGTGGGGTCCCGGAGT	chr6:32189659-32190569	127	64003	TRUE	0.372	0.101904452931397	FALSE
ENSG00000204498	TCCTGTGTATACAGAGGGCG	chr6:32217889-32218482	46	64084	TRUE	0.372	0.144893956652175	FALSE
ENSG00000204498	TATGGGCAGATAAAGACTCT	chr6:32324390-32324675	65	64065	TRUE	0.372	0.103719080234524	FALSE
ENSG00000204498	TCCATGGCACGTGGGGCTGT	chr6:32394801-32394975	208	63922	TRUE	0.372	-0.0453752873029325	FALSE
ENSG00000204498	CAAACAGTTGTCTTGTTAAG	chr6:32473155-32474197	79	64051	TRUE	0.372	0.08994537067269	FALSE
ENSG00000204498	CCTGGAAGACAGGCGCGCCG	chr6:32521797-32522141	107	64023	TRUE	0.372	0.0977858736941077	FALSE
ENSG00000204498	ACACAATTGACCCAGTTTGC	chr6:32967566-32967796	108	64022	TRUE	0.372	0.112947894537959	FALSE
ENSG00000204498	CTTGTCAACATGGCAGACGA	chr6:33091862-33092619	93	64037	TRUE	0.372	0.111071758946168	FALSE
ENSG00000204498	GCAGGAGAAACCGGCCCTAT	chr6:33172538-33173310	107	64023	TRUE	0.372	-0.0776867647124482	FALSE
ENSG00000204516	TTGATCTGATCCTCCTCATA	chr6:29759411-29759982	57	38149	TRUE	0.372	0.145416103527733	FALSE
ENSG00000204516	AGAGCCTCAGGAACATGCTG	chr6:29769292-29769656	103	38103	TRUE	0.372	0.114561085722108	FALSE
ENSG00000204516	GGAGTACCCGGGCCGTCCGT	chr6:29827334-29828897	60	38146	TRUE	0.372	-0.129405525782913	FALSE
ENSG00000204516	TAGAACATTACTCAGCAAGA	chr6:29982251-29982430	41	38165	TRUE	0.372	-0.137276246480271	FALSE
ENSG00000204516	CACCAGGGATGCTCCACATG	chr6:30121511-30121989	72	38134	TRUE	0.372	0.122777394843864	FALSE
ENSG00000204516	CGGTGCCCCCTTCATAATCC	chr6:30185925-30186543	59	38147	TRUE	0.372	-0.16158977889747	FALSE
ENSG00000204516	CGGGGTACTTAGGGCCAAAC	chr6:30720841-30721102	33	38173	TRUE	0.372	-0.203543752560643	FALSE
ENSG00000204516	TCGGCGATACTCACCACTCG	chr6:30742057-30744943	75	38131	TRUE	0.372	0.130865413808424	FALSE
ENSG00000204516	AGCGCCTCTTGGCTAATTCA	chr6:30827960-30829342	82	38124	TRUE	0.372	0.110362044387296	FALSE
ENSG00000204516	TGTGTAGCCTGGAATCAGTC	chr6:30843326-30843522	54	38152	TRUE	0.372	-0.177374880035467	FALSE
ENSG00000204516	CCGGTCCAATGCACGGGCAC	chr6:31122864-31123588	57	38149	TRUE	0.372	-0.156052933606446	FALSE
ENSG00000204516	TCCTTGGTAGACCAGGGCTT	chr6:31125080-31125417	45	38161	TRUE	0.372	-0.205465138855271	FALSE
ENSG00000204516	GCCACCCCTCTTATCTTGCG	chr6:31126809-31127048	61	38145	TRUE	0.372	0.14122848069889	FALSE
ENSG00000204516	CAGACCCGGAGCCTCATACA	chr6:31133357-31133579	79	38127	TRUE	0.372	0.13463697411043	FALSE
ENSG00000204516	CCCGCGCGATCGCTGGGGCA	chr6:31137292-31138485	67	38139	TRUE	0.372	-0.123829903804471	FALSE
ENSG00000204516	TTTGGGCTCTCGGTGAGGTT	chr6:31202775-31203156	80	38126	TRUE	0.372	0.131260952925548	FALSE
ENSG00000204516	GAATCTGTCCCCTCCAGTGG	chr6:31225249-31225486	80	38126	TRUE	0.372	-0.0981762786476735	FALSE
ENSG00000204516	TGCCTTAACTCCATCACAGT	chr6:31227161-31227587	60	38146	TRUE	0.372	-0.143358775900403	FALSE
ENSG00000204516	AGATCTGGCCAAGAACTACC	chr6:31547323-31547789	59	38147	TRUE	0.372	-0.137780042194416	FALSE
ENSG00000204516	CTCGGTTTCTTCTCCATCGC	chr6:31573932-31575931	71	38135	TRUE	0.372	0.140181888759911	FALSE
ENSG00000204516	GGGATTACCGTACATGGAGA	chr6:31747177-31747395	63	38143	TRUE	0.372	-0.138896433762403	FALSE
ENSG00000204516	GATAGTTCACGCTCTCGGCG	chr6:31958452-31959632	95	38111	TRUE	0.372	0.109638373123955	FALSE
ENSG00000204516	GCCTTATTAAGTTGTGCACA	chr6:32063032-32065131	81	38125	TRUE	0.372	-0.126458702229417	FALSE
ENSG00000204516	CTCCTTTGTGGTTCAGTACA	chr6:32071855-32072285	75	38131	TRUE	0.372	0.125413609406359	FALSE
ENSG00000204516	CAACCAGACTTACACGTCGG	chr6:32087237-32088177	46	38160	TRUE	0.372	-0.179220658196523	FALSE
ENSG00000204516	TTATCCACCGTATCTCTGGA	chr6:32113813-32114430	46	38160	TRUE	0.372	-0.146220457440163	FALSE
ENSG00000204516	AGCGAGCTCAAGTTAGGGTC	chr6:32118702-32120068	33	38173	TRUE	0.372	0.182076770480871	FALSE
ENSG00000204516	TGAAATGCGTTGAGTGTAGC	chr6:32212080-32212272	57	38149	TRUE	0.372	0.146439448405262	FALSE
ENSG00000204516	TCTTTAGGGTGGAGGCTCCC	chr6:32558427-32558954	67	38139	TRUE	0.372	0.14623419258662	FALSE
ENSG00000204516	AGATTCTCCATTCCACAACT	chr6:32614485-32614951	81	38125	TRUE	0.372	0.130480734751737	FALSE
ENSG00000204516	CCTGTGGATGTTTCCGTGAG	chr6:32666396-32666894	55	38151	TRUE	0.372	-0.142360237248152	FALSE
ENSG00000204516	AGAGGGCGTTGCAAGCCTGG	chr6:32692104-32692347	113	38093	TRUE	0.372	0.134284822391335	FALSE
ENSG00000204516	TCCCTTTGCTCACCTCCACC	chr6:32692104-32692347	77	38129	TRUE	0.372	-0.132101442582311	FALSE
ENSG00000204516	TGAAGTGCCATCTGTCGGTG	chr6:32967566-32967796	59	38147	TRUE	0.372	-0.145706306486288	FALSE
ENSG00000204516	TGCAGCTCGGTCAGCTGCGC	chr6:33009235-33009931	47	38159	TRUE	0.372	-0.166175628252007	FALSE
ENSG00000204516	CCTCGGCGCTGCCGGATGAG	chr6:33116430-33118817	47	38159	TRUE	0.372	-0.184665882738253	FALSE
ENSG00000204516	ACCCTCCCTCTTCATGCCAG	chr6:33197523-33197806	78	38128	TRUE	0.372	-0.115136401365202	FALSE
ENSG00000204520	TTCATTGGGTGAGCGGTCGC	chr6:29748405-29749554	67	34833	TRUE	0.372	0.120042705158295	FALSE
ENSG00000204520	GTAGGGGTTGACTGTAGATG	chr6:30037221-30037673	136	34764	TRUE	0.372	-0.100707207613491	FALSE
ENSG00000204520	GAGTTTCCAGCTCTTCGCAA	chr6:30121511-30121989	50	34850	TRUE	0.372	0.173900501374119	FALSE
ENSG00000204520	CACAGTTATGTCACCCTAGA	chr6:30156222-30156550	105	34795	TRUE	0.372	0.104949530780504	FALSE
ENSG00000204520	CGAATAGCCGGGAGATTACG	chr6:30212915-30213890	83	34817	TRUE	0.372	-0.129213602258967	FALSE
ENSG00000204520	AAGGGTCAGGATCTCCATTC	chr6:30308057-30310057	58	34842	TRUE	0.372	-0.108554693572811	FALSE
ENSG00000204520	TCCGACCGCAACACGTGCGC	chr6:30325707-30327514	36	34864	TRUE	0.372	-0.20142107307187	FALSE
ENSG00000204520	CTGCCTAGATAACGCGACGC	chr6:30357430-30358526	36	34864	TRUE	0.372	0.181377241068712	FALSE
ENSG00000204520	TGACACTGACAGGTCCTCAC	chr6:30363554-30363784	68	34832	TRUE	0.372	0.15145745261416	FALSE
ENSG00000204520	CCAATCCGTCGGTTACCGGA	chr6:30453099-30454130	84	34816	TRUE	0.372	0.132974657919368	FALSE
ENSG00000204520	TGGATCCCACTACCACATAG	chr6:30495980-30497165	60	34840	TRUE	0.372	-0.164856173699661	FALSE
ENSG00000204520	GATGGAACCTCACAATAAGG	chr6:30590211-30591236	68	34832	TRUE	0.372	-0.134083882424421	FALSE
ENSG00000204520	CCAGTACCGAACTCTCGGAG	chr6:30678987-30679540	132	34768	TRUE	0.372	-0.0917390532614918	FALSE
ENSG00000204520	TCAGGTAGGAGATACAACTT	chr6:30707151-30707854	60	34840	TRUE	0.372	-0.142916048687765	FALSE
ENSG00000204520	AACTGCCCCTAGCTCAAGCA	chr6:30757410-30757958	57	34843	TRUE	0.372	0.157705859968163	FALSE
ENSG00000204520	ACACTGTTATCTCAGACCCA	chr6:30799159-30799421	62	34838	TRUE	0.372	-0.144708500573333	FALSE
ENSG00000204520	CTGCTAACGGCGCGTGTAAC	chr6:30907744-30908674	33	34867	TRUE	0.372	0.206558549732548	FALSE
ENSG00000204520	CATAGCAACGACTGTGCAGC	chr6:30961427-30961676	34	34866	TRUE	0.372	-0.222005677559184	FALSE
ENSG00000204520	CCACGTCAGGGCCAGCTCGC	chr6:31079616-31080107	51	34849	TRUE	0.372	-0.154631368384886	FALSE
ENSG00000204520	AGGGTGTGACGGAAACAGCC	chr6:31126809-31127048	53	34847	TRUE	0.372	0.155484150568636	FALSE
ENSG00000204520	ACGTTCGGGAAGAGTCGGTT	chr6:31157866-31159144	32	34868	TRUE	0.372	-0.180589171103574	FALSE
ENSG00000204520	GGAAAGGGCCCCAAGACTAA	chr6:31414179-31414776	70	34830	TRUE	0.372	0.144100696976205	FALSE
ENSG00000204520	GCAATAGTGGACGGGATGGG	chr6:31589309-31589721	50	34850	TRUE	0.372	0.157213907955002	FALSE
ENSG00000204520	TGCAGAACATCCTCAGCTAG	chr6:31589309-31589721	73	34827	TRUE	0.372	-0.115337065684611	FALSE
ENSG00000204520	GGTGTGCTTCTGGAGCCGAC	chr6:31769615-31770257	134	34766	TRUE	0.372	0.110219813686344	FALSE
ENSG00000204520	AGGACTCTATATTTAACGTC	chr6:31821432-31823431	19	34881	TRUE	0.372	-0.218521402031881	FALSE
ENSG00000204520	GGGGCCATTTATGGCGGCGC	chr6:31834234-31835425	46	34854	TRUE	0.372	0.176519985979907	FALSE
ENSG00000204520	CAAAGTTATTGGTAATGTTC	chr6:31840063-31840910	31	34869	TRUE	0.372	-0.148941225468627	FALSE
ENSG00000204520	CCACGGCGGGGTTGGGGCTC	chr6:31851673-31852487	34	34866	TRUE	0.372	-0.197087857281216	FALSE
ENSG00000204520	CGGTTGTCCTTACCCTAGCG	chr6:31958452-31959632	67	34833	TRUE	0.372	0.146857008830967	FALSE
ENSG00000204520	TTGCTCTGCGGGCGCTACGC	chr6:31958452-31959632	35	34865	TRUE	0.372	-0.201303784713573	FALSE
ENSG00000204520	CTTCCTGCCCATATGGTATG	chr6:31969629-31970067	99	34801	TRUE	0.372	0.134070669470284	FALSE
ENSG00000204520	ACACTCACCAGTAATGGCGA	chr6:32069521-32070330	31	34869	TRUE	0.372	0.224686123356029	FALSE
ENSG00000204520	CGTGGCTGCAGATCAGCGGG	chr6:32071855-32072285	45	34855	TRUE	0.372	-0.201536146338195	FALSE
ENSG00000204520	GGTGCGGTGGTACCAAGGCA	chr6:32073209-32073641	62	34838	TRUE	0.372	0.167873627376928	FALSE
ENSG00000204520	GTGACTGTCACAGCGGAGCG	chr6:32087832-32091781	57	34843	TRUE	0.372	0.184673768755156	FALSE
ENSG00000204520	GAGTGGATTGAGGCATGCAT	chr6:32103513-32103696	75	34825	TRUE	0.372	0.111529574913029	FALSE
ENSG00000204520	AGATTCCAGAGCATACAAGT	chr6:32185674-32186005	61	34839	TRUE	0.372	0.145177812430758	FALSE
ENSG00000204520	GGTGCTATGGTGCAGTCCCT	chr6:32402860-32403151	67	34833	TRUE	0.372	-0.121813147425797	FALSE
ENSG00000204520	TTTCTTCTTGGGCGCTCTGT	chr6:32439511-32440091	50	34850	TRUE	0.372	0.187943587224843	FALSE
ENSG00000204520	GCCTCAGTGACGCGAGGCAC	chr6:32483958-32484937	48	34852	TRUE	0.372	-0.129393504090111	FALSE
ENSG00000204520	ATACTACTGGAAGAAGTTCA	chr6:32700385-32701020	63	34837	TRUE	0.372	0.149479796820045	FALSE
ENSG00000204520	TGTCGGTGGCTGGCAATAGC	chr6:32954999-32955373	59	34841	TRUE	0.372	0.161762842753987	FALSE
ENSG00000204520	TTCCTCGGGCCTTCAGTATA	chr6:32999970-33000394	125	34775	TRUE	0.372	0.130576525161256	FALSE
ENSG00000204520	CGTCATCTTAAGTGCATCAC	chr6:33075566-33076192	44	34856	TRUE	0.372	-0.167936209614993	FALSE
ENSG00000204520	GATGCTGTTACGAGGACAGA	chr6:33112210-33112672	58	34842	TRUE	0.372	-0.14218401848627	FALSE
ENSG00000204525	ATGACACCATCCTCGGCGAC	chr6:29791892-29793373	17	12319	TRUE	0.372	-0.335988882051284	FALSE
ENSG00000204525	GACGATATGGTGAGGGAGGT	chr6:29917733-29918203	16	12320	TRUE	0.372	-0.403991660175625	FALSE
ENSG00000204525	TCCCAGCAGTTCCATACTTA	chr6:30308057-30310057	17	12319	TRUE	0.372	-0.342750477775499	FALSE
ENSG00000204525	GAAGCTGACCCAATTTGCTC	chr6:30446257-30448256	12	12324	TRUE	0.372	-0.327584799853346	FALSE
ENSG00000204525	TCCACTTCTGCCACTGGGCA	chr6:30529488-30530455	17	12319	TRUE	0.372	-0.34813596963939	FALSE
ENSG00000204525	ACAAGACTGTTTAGACCCAC	chr6:30615799-30616364	11	12325	TRUE	0.372	-0.50124161303612	FALSE
ENSG00000204525	CGGGTCCGACCGCGCACAAT	chr6:30625977-30627634	37	12299	TRUE	0.372	0.209991505968264	FALSE
ENSG00000204525	ATGTCATTGAATGGGCGGCG	chr6:30633657-30637057	24	12312	TRUE	0.372	-0.152450076747886	FALSE
ENSG00000204525	CCTGATCCTTGACCTTGGAG	chr6:30652776-30653012	16	12320	TRUE	0.372	-0.389921927177561	FALSE
ENSG00000204525	AACCCCACACCAATGGATTT	chr6:30793355-30794059	39	12297	TRUE	0.372	0.251106348045762	FALSE
ENSG00000204525	AAGGCTTCCTACCCCTGGCA	chr6:30829685-30830050	33	12303	TRUE	0.372	-0.263621141069676	FALSE
ENSG00000204525	TGCTAAGAGAGAACTCACGA	chr6:30847422-30848551	17	12319	TRUE	0.372	-0.308308809637223	FALSE
ENSG00000204525	CGCGCCGTTAGCAGCGTGGG	chr6:30907744-30908674	20	12316	TRUE	0.372	0.238624216603759	FALSE
ENSG00000204525	AGTCAAGCCTGTACACTGTT	chr6:30966261-30966461	28	12308	TRUE	0.372	0.228310733083524	FALSE
ENSG00000204525	AAATGGCCTGGTCGGAAGAG	chr6:31068850-31069378	14	12322	TRUE	0.372	-0.352745623013982	FALSE
ENSG00000204525	CGCAAGGTCCACACCATTCG	chr6:31144857-31146857	33	12303	TRUE	0.372	0.228835554536919	FALSE
ENSG00000204525	CAGAGGTCAAGGCTAGTGGG	chr6:31170419-31170828	11	12325	TRUE	0.372	-0.444854034789181	FALSE
ENSG00000204525	GGAGGGAGCCACATGCTGCA	chr6:31176046-31176308	32	12304	TRUE	0.372	0.28873012871409	FALSE
ENSG00000204525	TTTGGGCTCTCGGTGAGGTT	chr6:31202775-31203156	21	12315	TRUE	0.372	-0.186494312876892	FALSE
ENSG00000204525	TGTCCTCGGGACATAGCGAC	chr6:31203315-31204537	21	12315	TRUE	0.372	0.395874559583794	FALSE
ENSG00000204525	ATTAGTCGAGGAAGGTCTGG	chr6:31389100-31389716	25	12311	TRUE	0.372	-0.288428730042945	FALSE
ENSG00000204525	GGGAGCGGCGGGGCGTTTCC	chr6:31497782-31499781	21	12315	TRUE	0.372	0.356041745847929	FALSE
ENSG00000204525	ACCAGGAACTGGTTCGCTCC	chr6:31528277-31530194	12	12324	TRUE	0.372	-0.272098852500447	FALSE
ENSG00000204525	CATGCAGGGCCATGCAAGAA	chr6:31567593-31567936	28	12308	TRUE	0.372	0.319329049800147	FALSE
ENSG00000204525	CCAAATCCCCGCCCCCGCGA	chr6:31573932-31575931	20	12316	TRUE	0.372	-0.393024611533905	FALSE
ENSG00000204525	TGCCAGTGAGCGAGGTCAAC	chr6:31637209-31638951	16	12320	TRUE	0.372	-0.206749767625714	FALSE
ENSG00000204525	CCTGCCAAGAGACGCAAGGT	chr6:31638882-31641381	22	12314	TRUE	0.372	0.328206833613051	FALSE
ENSG00000204525	AGTTTATCTGACCATAAGAC	chr6:31690204-31691207	26	12310	TRUE	0.372	0.246405003619647	FALSE
ENSG00000204525	TGAGCTTGTGTTGTGCTGAA	chr6:31736414-31736521	21	12315	TRUE	0.372	-0.284311658582587	FALSE
ENSG00000204525	CACCCGGTCTCTGTCTAAGG	chr6:31927370-31928524	18	12318	TRUE	0.372	-0.359489089571491	FALSE
ENSG00000204525	CAGCGGCTACCTTGCTACGG	chr6:31969629-31970067	22	12314	TRUE	0.372	0.431704760650568	FALSE
ENSG00000204525	CAAAACTTTCCAATGATATT	chr6:31989275-31989852	29	12307	TRUE	0.372	0.284804463638416	FALSE
ENSG00000204525	AGTCTAAGGTTATGTCAACC	chr6:32002562-32003711	12	12324	TRUE	0.372	-0.517181852654798	FALSE
ENSG00000204525	CCTCCATGAAGGGAAGCGCC	chr6:32011727-32012212	19	12317	TRUE	0.372	-0.3576199135675	FALSE
ENSG00000204525	GCCTTATTAAGTTGTGCACA	chr6:32063032-32065131	26	12310	TRUE	0.372	-0.285250102521858	FALSE
ENSG00000204525	GAAGACTCTATTGGCCCGGG	chr6:32162807-32166231	46	12290	TRUE	0.372	0.23382593645717	FALSE
ENSG00000204525	TGTAGACCTGGCCCCTGTTA	chr6:32244547-32245969	35	12301	TRUE	0.372	-0.179702459913856	FALSE
ENSG00000204525	GCAGTAACAGCATGAGCGGG	chr6:32819787-32820652	18	12318	TRUE	0.372	-0.328977293678035	FALSE
ENSG00000204525	AACAAAGACTCTTGATCAAG	chr6:32829550-32829856	25	12311	TRUE	0.372	0.305003977581788	FALSE
ENSG00000204525	AGGAGTACCATCTTACCTTC	chr6:32952896-32953531	20	12316	TRUE	0.372	-0.387202395896484	FALSE
ENSG00000204525	GTCTTCTGTGACCCTAGGAT	chr6:33112210-33112672	22	12314	TRUE	0.372	0.26447623142868	FALSE
ENSG00000204531	TTGGTGAGGCACGCTATCCT	chr6:29748405-29749554	3	935	TRUE	0.372	0.708426976864601	FALSE
ENSG00000204531	CTGAGTCCCAATGGGTTCGC	chr6:29926083-29927564	3	935	TRUE	0.372	0.775283337274344	FALSE
ENSG00000204531	CGCAGCTGTGTACCCATTGA	chr6:29956599-29956842	3	935	TRUE	0.372	0.749300881474809	FALSE
ENSG00000204531	GTACACTCTGGGTCTAACAA	chr6:30319613-30319898	3	935	TRUE	0.372	0.762230534747052	FALSE
ENSG00000204531	ACACGGGGCATGCACTAAAG	chr6:30446257-30448256	5	933	TRUE	0.372	0.624752110952475	FALSE
ENSG00000204531	TGTCTGCTTAGGTCGCAAAG	chr6:30453099-30454130	3	935	TRUE	0.372	0.763052743688102	FALSE
ENSG00000204531	GCGCCCGCGAGGAAACGCCA	chr6:30463701-30464128	3	935	TRUE	0.372	0.70230371048209	FALSE
ENSG00000204531	CCTCAGGCGAAGTTCTTCTG	chr6:30464762-30464931	3	935	TRUE	0.372	0.651763516347028	FALSE
ENSG00000204531	ACAAAAATTCCGCGCGCGAG	chr6:30721303-30721829	3	935	TRUE	0.372	0.730743064539442	FALSE
ENSG00000204531	GATTAAGAAGACGTTTCTGG	chr6:30724917-30725281	3	935	TRUE	0.372	0.680082200938031	FALSE
ENSG00000204531	CACTCTGGACAGACTCCCAG	chr6:30766589-30766750	3	935	TRUE	0.372	0.763012582511205	FALSE
ENSG00000204531	CCAGGACTGTGGAGCGGATA	chr6:31717532-31717882	3	935	TRUE	0.372	0.727818467885577	FALSE
ENSG00000204531	CTCGGGTGGCGCAGTTTGTT	chr6:31821242-31822577	3	935	TRUE	0.372	0.561523332157592	FALSE
ENSG00000204531	CAACCCGGCGCCGCCATAAA	chr6:31834234-31835425	6	932	TRUE	0.372	0.42427285839134	FALSE
ENSG00000204531	GCGCATCCTGGGTAGATATT	chr6:31898032-31900031	3	935	TRUE	0.372	0.588684315686369	FALSE
ENSG00000204531	GATTCGAGGAGCAGCGATAG	chr6:31933313-31934377	3	935	TRUE	0.372	0.58711258691168	FALSE
ENSG00000204531	CTTACACTGAGGCGATGGGC	chr6:31972971-31973326	3	935	TRUE	0.372	0.701196133565808	FALSE
ENSG00000204531	GCAGCCCCTGTCCAGTCATC	chr6:32113813-32114430	3	935	TRUE	0.372	0.542201651306091	FALSE
ENSG00000204531	GGGTGGCTTCCGCATAGAAC	chr6:32402860-32403151	3	935	TRUE	0.372	0.740518620147007	FALSE
ENSG00000204531	GAGTACCCAAACCAGGAGGA	chr6:32530041-32530840	3	935	TRUE	0.372	0.786810739306988	FALSE
ENSG00000204531	GGTGGTTTGTTGTCCCACGA	chr6:32933624-32934051	3	935	TRUE	0.372	0.669206570663714	FALSE
ENSG00000204531	GGGATCAGCCCATGGCCACT	chr6:33069402-33069630	3	935	TRUE	0.372	0.683385421788389	FALSE
ENSG00000204531	CCCCTCCCTAGACTGATCCT	chr6:33197523-33197806	3	935	TRUE	0.372	0.740647578855238	FALSE
ENSG00000204536	CTCCCGACTCTCAGTCGCTC	chr1:156677207-156677419	58	56017	TRUE	0.372	0.14331959790964	FALSE
ENSG00000204536	GGGGTTGCCAAAATGTAGCT	chr6:29702283-29703026	81	55994	TRUE	0.372	-0.081723696416236	FALSE
ENSG00000204536	CGTGTCGTCTACGTACTCCA	chr6:29723163-29724697	85	55990	TRUE	0.372	-0.1083582531798	FALSE
ENSG00000204536	CAGGAACCCGGTTGCGGTGC	chr6:29791892-29793373	56	56019	TRUE	0.372	-0.158744286794036	FALSE
ENSG00000204536	GTCTCCCCAGACGCCGACGA	chr6:30006570-30007933	137	55938	TRUE	0.372	-0.0802424646519656	FALSE
ENSG00000204536	AGGCCAGCACTAGCACGAGG	chr6:30206874-30207955	84	55991	TRUE	0.372	0.0905827096848892	FALSE
ENSG00000204536	GCCGCCCTCGGTCGGCTAGA	chr6:30360164-30360578	116	55959	TRUE	0.372	0.0840289419862654	FALSE
ENSG00000204536	GTGAGTTCTGAAGGCCCCTG	chr6:30464762-30464931	213	55862	TRUE	0.372	0.0650621248121919	FALSE
ENSG00000204536	TGTTCTGCCGAGATCCGAAG	chr6:30481175-30482541	89	55986	TRUE	0.372	-0.106740070997244	FALSE
ENSG00000204536	CCCTGCCACAGCAAGGCGGT	chr6:30532361-30533007	18	56057	TRUE	0.372	-0.294065592863461	FALSE
ENSG00000204536	CCTTTGCTCCTTGGTTAACA	chr6:30544696-30545170	127	55948	TRUE	0.372	0.07863044823143	FALSE
ENSG00000204536	CCACGCCCAGCTTTAATTTC	chr6:30598724-30599913	73	56002	TRUE	0.372	0.143646147624959	FALSE
ENSG00000204536	AAAGTCGCCATATTGAAGCA	chr6:30614891-30615577	110	55965	TRUE	0.372	0.0903245313983173	FALSE
ENSG00000204536	GGCTTAAAGCGGTTGCGATC	chr6:30616759-30618138	88	55987	TRUE	0.372	0.0909208938384284	FALSE
ENSG00000204536	AGGATCAGGGCTTGGAACAC	chr6:30652776-30653012	89	55986	TRUE	0.372	0.100918222816237	FALSE
ENSG00000204536	AGCCAGAGTCGGAAGATGAG	chr6:30670839-30671068	73	56002	TRUE	0.372	-0.116747248328463	FALSE
ENSG00000204536	AGGCCTCAGGCTCAACTCTT	chr6:30685474-30685641	79	55996	TRUE	0.372	0.112463631662677	FALSE
ENSG00000204536	GCTGCCGGCAACGGATAGAG	chr6:30716974-30717822	168	55907	TRUE	0.372	-0.0792360929497108	FALSE
ENSG00000204536	CAATTGCACTTGGAGGCATG	chr6:30766589-30766750	178	55897	TRUE	0.372	-0.0921520084650678	FALSE
ENSG00000204536	CAAAGGCAACTGTCCAGAAC	chr6:30799159-30799421	83	55992	TRUE	0.372	-0.117610998812223	FALSE
ENSG00000204536	TATCCCAGCGACGGAGCTCA	chr6:30829685-30830050	91	55984	TRUE	0.372	-0.0861801909843541	FALSE
ENSG00000204536	AGCTGATTCTTCCTTTCATC	chr6:30855845-30856055	83	55992	TRUE	0.372	0.1045486792088	FALSE
ENSG00000204536	AGGCCTTTGGGGTCGGGTCT	chr6:30880617-30881325	68	56007	TRUE	0.372	-0.111386202037812	FALSE
ENSG00000204536	AGATGCCTACAGGCAAGCGC	chr6:30932797-30933004	160	55915	TRUE	0.372	-0.0617228420497749	FALSE
ENSG00000204536	CCACCCTTGGAGAGCTCACA	chr6:31009816-31010085	136	55939	TRUE	0.372	0.0911768761668136	FALSE
ENSG00000204536	CCAGAAGGTCCTCCCTCTAC	chr6:31058176-31058760	116	55959	TRUE	0.372	0.0873167158199772	FALSE
ENSG00000204536	GGCGAAGGATGTTTGCCTAA	chr6:31170419-31170828	74	56001	TRUE	0.372	-0.0999733196830304	FALSE
ENSG00000204536	GTTTGGGCTCTCGGTGAGGT	chr6:31202775-31203156	82	55993	TRUE	0.372	0.123028216666664	FALSE
ENSG00000204536	ATCGTCCCTTCCATTGTGGA	chr6:31210029-31210432	119	55956	TRUE	0.372	-0.101040484259858	FALSE
ENSG00000204536	GGAGACTGTACACCGGGAAA	chr6:31386778-31387564	85	55990	TRUE	0.372	-0.0872927644877562	FALSE
ENSG00000204536	TCTGCCATGACCACCTTACG	chr6:31416045-31417027	71	56004	TRUE	0.372	-0.109952279626661	FALSE
ENSG00000204536	ACTGAGCGCTTTCGGGGACC	chr6:31441481-31443034	82	55993	TRUE	0.372	-0.105716628171764	FALSE
ENSG00000204536	AAAGTCCTCGCCGGCCCACC	chr6:31462653-31463642	106	55969	TRUE	0.372	-0.0883298323106475	FALSE
ENSG00000204536	CTCATTAATATCCACGGAGA	chr6:31467054-31467436	64	56011	TRUE	0.372	0.135994462193537	FALSE
ENSG00000204536	ACCGCGGTGGATTCGGACCT	chr6:31493799-31494553	67	56008	TRUE	0.372	0.125259650902673	FALSE
ENSG00000204536	TACAGGTGTCCTTAAACGAC	chr6:31528277-31530194	43	56032	TRUE	0.372	-0.142207829800088	FALSE
ENSG00000204536	GGGCCCGGCCCTGGTTGGCT	chr6:31558164-31558469	104	55971	TRUE	0.372	-0.0962683283138643	FALSE
ENSG00000204536	TATAAAAAAATGCACATCTG	chr6:31596984-31597323	83	55992	TRUE	0.372	0.104944664737841	FALSE
ENSG00000204536	CTGGAAGCCTAGGCGGTGGA	chr6:31689418-31689982	68	56007	TRUE	0.372	0.0839754167851158	FALSE
ENSG00000204536	TGCAATAGTCATGGGGTCTT	chr6:31851673-31852487	84	55991	TRUE	0.372	-0.102341775803885	FALSE
ENSG00000204536	CCTCCTAGAGTAGATAGAGT	chr6:31855366-31855668	73	56002	TRUE	0.372	-0.141928028767153	FALSE
ENSG00000204536	AGACTCAGGAGAACCGTGCC	chr6:31877029-31879215	84	55991	TRUE	0.372	0.101700758508086	FALSE
ENSG00000204536	TCCCCGTTCTCGAAGTCGTG	chr6:31945607-31951356	131	55944	TRUE	0.372	-0.084600652417768	FALSE
ENSG00000204536	TCCCGGGGCTGGTATCGATC	chr6:31971319-31972880	59	56016	TRUE	0.372	0.131640288246274	FALSE
ENSG00000204536	GAGGTCGTGGTAAATGATAG	chr6:32131560-32131874	108	55967	TRUE	0.372	-0.0938046292017014	FALSE
ENSG00000204536	GCGCAAATCCGTCACGTCCG	chr6:32152952-32155097	134	55941	TRUE	0.372	0.0924127701097132	FALSE
ENSG00000204536	CAGGAGTACGGGCCACCCGA	chr6:32166448-32169512	115	55960	TRUE	0.372	-0.0915115085427501	FALSE
ENSG00000204536	AAGAATCAGTATGGGGTACG	chr6:32209987-32210755	62	56013	TRUE	0.372	-0.113377488133122	FALSE
ENSG00000204536	AGAAGGTGCTCCGTGGGCGG	chr6:32244547-32245969	124	55951	TRUE	0.372	0.0719352440050971	FALSE
ENSG00000204536	CACAGAGCTGGCTCACGATA	chr6:32530041-32530840	81	55994	TRUE	0.372	0.115393169178474	FALSE
ENSG00000204536	GTGACCGATTGGGGATTTCC	chr6:32609751-32610407	131	55944	TRUE	0.372	-0.0890867956847051	FALSE
ENSG00000204536	CTGAGCTGGTGAACAGATAT	chr6:33178894-33179564	103	55972	TRUE	0.372	-0.0954146917413859	FALSE
ENSG00000204540	ACCCAGTGGATTGGCAGGAC	chr6:31522833-31523158	3	507	TRUE	0.372	0.953557704593131	FALSE
ENSG00000204560	AATCAATGTAGCCGCGGTCC	chr6:29791892-29793373	67	46304	TRUE	0.372	0.106134573184979	FALSE
ENSG00000204560	GTAGCCGCAGTCGCCGTGGT	chr6:29926083-29927564	90	46281	TRUE	0.372	0.0957864454646616	FALSE
ENSG00000204560	TTGGACTGCGGCGGCCATGG	chr6:29934071-29934293	119	46252	TRUE	0.372	0.0867183214062928	FALSE
ENSG00000204560	CTTTGTGCCTATTCCCGTGC	chr6:30169716-30170337	70	46301	TRUE	0.372	0.129629255873578	FALSE
ENSG00000204560	GCATCGCCCTGGATTATGAA	chr6:30185925-30186543	73	46298	TRUE	0.372	0.0986601263993641	FALSE
ENSG00000204560	TCCTTGAGTCTCGCGGCGTC	chr6:30570784-30571978	39	46332	TRUE	0.372	-0.180209234186305	FALSE
ENSG00000204560	ACAGCTGAGACACGTATTCC	chr6:30597208-30598002	74	46297	TRUE	0.372	-0.105588840847104	FALSE
ENSG00000204560	ACTAGCACGTTTGGGCGCGT	chr6:30616759-30618138	73	46298	TRUE	0.372	0.110871613129411	FALSE
ENSG00000204560	TGAGAGACTATAGTAGGCAT	chr6:30795771-30796496	72	46299	TRUE	0.372	0.111181892727328	FALSE
ENSG00000204560	GCCTATGCACTTGGGAGAAG	chr6:30843326-30843522	215	46156	TRUE	0.372	0.080393074917474	FALSE
ENSG00000204560	GAGGACACGCTAGTGCCTCG	chr6:30844084-30844576	111	46260	TRUE	0.372	-0.11000658273763	FALSE
ENSG00000204560	CATCAGAGCCATATCAACAG	chr6:30844980-30845510	99	46272	TRUE	0.372	-0.0986937826927846	FALSE
ENSG00000204560	CGTGCTCGTGTTCGAGAACT	chr6:30913634-30915262	66	46305	TRUE	0.372	-0.123345848397872	FALSE
ENSG00000204560	CAGCCCGAGGCTCAGAGTGT	chr6:31016738-31017365	68	46303	TRUE	0.372	0.132191095498329	FALSE
ENSG00000204560	TCCCGTTGGGCTTCCATAAA	chr6:31083575-31084324	106	46265	TRUE	0.372	0.0913348369765712	FALSE
ENSG00000204560	GGTAGATCCGAAACGGGGCT	chr6:31157866-31159144	64	46307	TRUE	0.372	-0.15279409105386	FALSE
ENSG00000204560	TGTCCAGGGTGGGTCAGGTG	chr6:31389100-31389716	70	46301	TRUE	0.372	-0.137331373486996	FALSE
ENSG00000204560	TGGCAGTGATTGGAAGGACA	chr6:31396975-31397224	84	46287	TRUE	0.372	-0.11881783402988	FALSE
ENSG00000204560	TTCTGGCGTAAAGTGACTGC	chr6:31416045-31417027	61	46310	TRUE	0.372	0.112834483102942	FALSE
ENSG00000204560	TTGCCAACATCACTCTGACC	chr6:31515513-31516701	96	46275	TRUE	0.372	0.0994105197516136	FALSE
ENSG00000204560	CACTTTAGAGCTGATTCAGC	chr6:31517213-31517602	38	46333	TRUE	0.372	-0.196101905185051	FALSE
ENSG00000204560	TGTCACAGTCCAGTCACAAC	chr6:31525859-31526473	77	46294	TRUE	0.372	0.106187262194199	FALSE
ENSG00000204560	GTTTGTGAGATTCATATACG	chr6:31570582-31572581	67	46304	TRUE	0.372	-0.137882677890328	FALSE
ENSG00000204560	GGTTTATTGGGCTTCATCGA	chr6:31574156-31574793	73	46298	TRUE	0.372	0.108185023071834	FALSE
ENSG00000204560	AGGCAAGCATTTGATGCTCG	chr6:31592513-31593395	60	46311	TRUE	0.372	0.130722405059753	FALSE
ENSG00000204560	ACCGTCCAGCAATATAACGT	chr6:31665807-31669106	101	46270	TRUE	0.372	0.107606352183683	FALSE
ENSG00000204560	CCGCACCTCAGAACTCCGGT	chr6:31680584-31681602	80	46291	TRUE	0.372	-0.128354016033438	FALSE
ENSG00000204560	CCAGGACTGTGGAGCGGATA	chr6:31717532-31717882	89	46282	TRUE	0.372	0.103912945249817	FALSE
ENSG00000204560	GACCAGGAAGTGGCCGTCCC	chr6:31736254-31736691	82	46289	TRUE	0.372	0.117978728875666	FALSE
ENSG00000204560	GTGAGAGGAGGGTTTAGACA	chr6:31764314-31764571	85	46286	TRUE	0.372	0.119962822682377	FALSE
ENSG00000204560	CTGCCCTGCCCGGGGCTTGT	chr6:31851673-31852487	80	46291	TRUE	0.372	-0.132528807342521	FALSE
ENSG00000204560	AATAGCTCAGAGCATGAACT	chr6:31874908-31875284	77	46294	TRUE	0.372	-0.132827316442298	FALSE
ENSG00000204560	CCCAGCCTTCACTGCTCGTG	chr6:31877029-31879215	92	46279	TRUE	0.372	-0.108663114814607	FALSE
ENSG00000204560	GCGCAAATCCGTCACGTCCG	chr6:32152952-32155097	123	46248	TRUE	0.372	0.0950325114361181	FALSE
ENSG00000204560	ACCAAGAATTGCAGGCATAT	chr6:32195086-32195317	56	46315	TRUE	0.372	0.123648890484987	FALSE
ENSG00000204560	AGCGGCGAGGTGAGCATGGT	chr6:32521797-32522141	61	46310	TRUE	0.372	-0.151481670852918	FALSE
ENSG00000204560	CCAGGTACATCAGATCCATC	chr6:32666396-32666894	81	46290	TRUE	0.372	-0.113058333417171	FALSE
ENSG00000204560	GTGAGGAGTAGATAGATGCT	chr6:32785828-32786407	79	46292	TRUE	0.372	0.115369218334409	FALSE
ENSG00000204560	AGGATCCTATCCCCACCTAG	chr6:33148150-33148553	74	46297	TRUE	0.372	0.110795919586916	FALSE
ENSG00000204560	GTAACCTTGGGCTGCTCATC	chr6:33170110-33170273	61	46310	TRUE	0.372	-0.140818626164406	FALSE
ENSG00000204564	CGGACGATGCTTCTTGACAC	chr6:29737737-29738687	196	68098	TRUE	0.372	-0.0434654331244173	FALSE
ENSG00000204564	CCTATTGCTGTGGGGACTAT	chr6:29975001-29975708	113	68181	TRUE	0.372	0.0813243478603349	FALSE
ENSG00000204564	ACCACACCCTATGGCGGATT	chr6:30357430-30358526	120	68174	TRUE	0.372	0.0746674076390588	FALSE
ENSG00000204564	TCTGCCTAGATAACGCGACG	chr6:30357430-30358526	73	68221	TRUE	0.372	0.0929366315571083	FALSE
ENSG00000204564	ATCACTCAGCAGATCGGGAA	chr6:30411464-30412023	192	68102	TRUE	0.372	0.078913565918413	FALSE
ENSG00000204564	CTCACCCTGCCGGCAAGCTC	chr6:30480607-30480869	92	68202	TRUE	0.372	0.0959727153109913	FALSE
ENSG00000204564	TGATTTCTGCCGAAATGCTG	chr6:30544696-30545170	73	68221	TRUE	0.372	0.102411473296389	FALSE
ENSG00000204564	AGAGTCTATTGATGCTCTAG	chr6:30590211-30591236	151	68143	TRUE	0.372	0.0724450244260626	FALSE
ENSG00000204564	AGTCTTTGCAGTAGCCTATA	chr6:30631690-30632204	136	68158	TRUE	0.372	-0.0687437309035286	FALSE
ENSG00000204564	GGGCTTTGACCTTGCAGTAG	chr6:30666373-30666625	137	68157	TRUE	0.372	0.0814725641222933	FALSE
ENSG00000204564	AACGGTCCGAGAACCGGGCA	chr6:30720841-30721102	80	68214	TRUE	0.372	-0.107296822724109	FALSE
ENSG00000204564	GCATTAATCCCAAGGGAACA	chr6:31210029-31210432	146	68148	TRUE	0.372	0.0786707091582621	FALSE
ENSG00000204564	GTTATGTAAGCGACCGCGCT	chr6:31400530-31400962	98	68196	TRUE	0.372	0.103153642718232	FALSE
ENSG00000204564	CTGGATAAGCGGTCGCTGAG	chr6:31497604-31498618	80	68214	TRUE	0.372	-0.0935966036294991	FALSE
ENSG00000204564	AAGTTTAGTGTTAGGAGTGG	chr6:31568100-31568377	95	68199	TRUE	0.372	-0.0924579752657031	FALSE
ENSG00000204564	TGGGCCGGGCAATCACCACC	chr6:31643943-31644721	109	68185	TRUE	0.372	-0.0608379074982055	FALSE
ENSG00000204564	ACTAGTGTCATCACCGGTCA	chr6:31651695-31653469	128	68166	TRUE	0.372	0.091552707302754	FALSE
ENSG00000204564	TACTGCTAGTAACACCATGC	chr6:31686527-31686872	102	68192	TRUE	0.372	0.0877200033670751	FALSE
ENSG00000204564	AGGACATCATCATCTACGCC	chr6:31689418-31689982	179	68115	TRUE	0.372	-0.0735360090772506	FALSE
ENSG00000204564	GACGGAGCCTGTCGCCAGGC	chr6:31840063-31840910	109	68185	TRUE	0.372	0.083321302078839	FALSE
ENSG00000204564	GAATCATACTGTACATGTTC	chr6:31908818-31909158	94	68200	TRUE	0.372	0.0872928561189088	FALSE
ENSG00000204564	AGACAGCGGCTACCTTGCTA	chr6:31969629-31970067	135	68159	TRUE	0.372	0.0938224518286377	FALSE
ENSG00000204564	TGGGAGAGGGGCCACTAACA	chr6:31997498-31998270	167	68127	TRUE	0.372	-0.0717970295090067	FALSE
ENSG00000204564	CAGAACCTCACACCTCCGGG	chr6:32044972-32047303	96	68198	TRUE	0.372	0.0985089363430296	FALSE
ENSG00000204564	TCCCGCCCACCCTTCACGAC	chr6:32063032-32065131	138	68156	TRUE	0.372	-0.0738361890379133	FALSE
ENSG00000204564	CAAGTTACACCTCAGTGGTG	chr6:32109687-32111103	67	68227	TRUE	0.372	0.115005414229204	FALSE
ENSG00000204564	CGGCTTGGGAGCAGAGGACG	chr6:32216313-32216731	152	68142	TRUE	0.372	0.0707995986425476	FALSE
ENSG00000204564	GCACCGCGATTTCAGAGTGG	chr6:32415294-32416007	96	68198	TRUE	0.372	0.0740120786525926	FALSE
ENSG00000204564	TCTCGGTCCTTAGAGATGCA	chr6:32583639-32584799	141	68153	TRUE	0.372	0.0634766896047565	FALSE
ENSG00000204564	GCCTGCCGCGGCGAGCTAAG	chr6:32837657-32839102	136	68158	TRUE	0.372	-0.0546473557942155	FALSE
ENSG00000204564	CAGCTCCTCGGAGACTCAGC	chr6:33073469-33073887	64	68230	TRUE	0.372	0.0875661345128487	FALSE
ENSG00000204564	CTTGCTCAATATTCTTTGAC	chr6:33082767-33083042	85	68209	TRUE	0.372	0.0980656941466722	FALSE
ENSG00000204564	GCAGGAGAAACCGGCCCTAT	chr6:33172538-33173310	111	68183	TRUE	0.372	-0.0778701385954002	FALSE
ENSG00000204564	GAGGTATGGGATGCGGCAGC	chr6:33183035-33183424	116	68178	TRUE	0.372	0.0856492117075178	FALSE
ENSG00000204568	GGTGCCTGGTCTTTAGGGGT	chr6:29759411-29759982	87	78360	TRUE	0.372	0.0492053415214313	FALSE
ENSG00000204568	AGGGCTAAGAAAGTCACAAG	chr6:29760264-29760749	154	78293	TRUE	0.372	-0.0592180817880461	FALSE
ENSG00000204568	TTAGAAGTGACAGGGTGGTG	chr6:29924848-29925041	193	78254	TRUE	0.372	0.0338842545671993	FALSE
ENSG00000204568	CAGGCTGCCTGAGGTGTAAT	chr6:29964667-29966468	139	78308	TRUE	0.372	0.0517751916414402	FALSE
ENSG00000204568	GATTACCCAGCGCAAGTATG	chr6:30006570-30007933	154	78293	TRUE	0.372	-0.0497742697174912	FALSE
ENSG00000204568	GGAGGGAACTAGCCGGGACA	chr6:30013249-30013883	126	78321	TRUE	0.372	0.0599280265140214	FALSE
ENSG00000204568	AGAAGGAATTACATTGTCGA	chr6:30206874-30207955	120	78327	TRUE	0.372	0.0686257965389165	FALSE
ENSG00000204568	TTACATTGCATCACCGTCTG	chr6:30444058-30444398	119	78328	TRUE	0.372	-0.0535543642063163	FALSE
ENSG00000204568	GGGCGACCCCGTCCCGCGAC	chr6:30481175-30482541	120	78327	TRUE	0.372	0.0445629840830493	FALSE
ENSG00000204568	GGTTCCCTGATTAGTGCTCC	chr6:30508894-30509757	148	78299	TRUE	0.372	-0.0234064066457269	FALSE
ENSG00000204568	TTCCTTGAGTCTCGCGGCGT	chr6:30570784-30571978	116	78331	TRUE	0.372	0.0593250392722293	FALSE
ENSG00000204568	CCGACAAAAGACTTCGCGCG	chr6:30721303-30721829	96	78351	TRUE	0.372	0.06563250538384	FALSE
ENSG00000204568	ACCCCCAAAATCCATTGGTG	chr6:30793355-30794059	113	78334	TRUE	0.372	-0.0434497523957127	FALSE
ENSG00000204568	AAACACCCAAGTTACCTCAG	chr6:30802576-30803273	247	78200	TRUE	0.372	0.0463826426302028	FALSE
ENSG00000204568	AGTGCCATGGGTTCCAGAGA	chr6:30818556-30818778	141	78306	TRUE	0.372	0.0698915085896861	FALSE
ENSG00000204568	TACAAACTGATCCAAAGCTG	chr6:31058176-31058760	117	78330	TRUE	0.372	0.0518355071038537	FALSE
ENSG00000204568	CCAAGGTCCTAGAGGCGGAT	chr6:31139684-31140160	92	78355	TRUE	0.372	0.0662301435047055	FALSE
