## Additional File 3 for "Region-Level Design and Analysis of CRISPR Perturbation Screens with FRACTEL": results_run_discovery_analysis.tsv (part 42 of 109)

response_id	grna_id	grna_target	n_nonzero_trt	n_nonzero_cntrl	pass_qc	p_value	log_2_fold_change	significant
ENSG00000204568	TTGACAAACAGCTTCCTCTT	chr6:31142479-31142749	96	78351	TRUE	0.372	-0.0398192676613336	FALSE
ENSG00000204568	GCTCGCTCGGCGCGAAGTTC	chr6:31157866-31159144	86	78361	TRUE	0.372	0.0671292205466805	FALSE
ENSG00000204568	CCTGGTGTAGCGAGCGGGCT	chr6:31366709-31367557	68	78379	TRUE	0.372	-0.0761779773228399	FALSE
ENSG00000204568	CTGAGAGGGTGGCGACGTCG	chr6:31403053-31404177	150	78297	TRUE	0.372	0.0408850562498051	FALSE
ENSG00000204568	TCTCTCTCACTGTAATGTAA	chr6:31522833-31523158	179	78268	TRUE	0.372	0.0441307797218324	FALSE
ENSG00000204568	ACTCGTTCCTCGCGCATCCA	chr6:31541111-31542661	169	78278	TRUE	0.372	0.0498413794943438	FALSE
ENSG00000204568	CCGAGAACCCAAGCCAACCA	chr6:31558164-31558469	182	78265	TRUE	0.372	-0.0360265235843618	FALSE
ENSG00000204568	AGTCACTGAATGAGCGAGTT	chr6:31558756-31559619	73	78374	TRUE	0.372	-0.0615510844307057	FALSE
ENSG00000204568	CTCTGTCTCAAAAATTGACT	chr6:31563051-31563662	102	78345	TRUE	0.372	0.0737239747812142	FALSE
ENSG00000204568	CTGGAAGGCGGAACCAAGCT	chr6:31567593-31567936	98	78349	TRUE	0.372	0.0684174128142172	FALSE
ENSG00000204568	CCGATGAAGGGGATATATAA	chr6:31570582-31572581	191	78256	TRUE	0.372	0.0564967227231481	FALSE
ENSG00000204568	CCCTTCCCCGATACTTTGTC	chr6:31609362-31610490	203	78244	TRUE	0.372	-0.0323135048675307	FALSE
ENSG00000204568	GTTTCATCCCCCTGTTCGAG	chr6:31631181-31632983	134	78313	TRUE	0.372	0.0414885643529992	FALSE
ENSG00000204568	GCACTAAACTAGCCAAGGTA	chr6:31637209-31638951	79	78368	TRUE	0.372	0.0879063108742368	FALSE
ENSG00000204568	GGAAAGTGCGAACCGCGCGT	chr6:31680584-31681602	204	78243	TRUE	0.372	-0.0118117339185368	FALSE
ENSG00000204568	CCCATCCTGTGGGAGATCCG	chr6:31736254-31736691	140	78307	TRUE	0.372	0.0630947334984069	FALSE
ENSG00000204568	ATGTATCCACGATGTGCTAT	chr6:31752860-31753761	180	78267	TRUE	0.372	0.0536887035184295	FALSE
ENSG00000204568	CAGCGCGCACCCGTCTGCGC	chr6:31821242-31822577	77	78370	TRUE	0.372	-0.0527876890210859	FALSE
ENSG00000204568	GGTTAGAGATAGTTGATCAC	chr6:31948750-31949416	110	78337	TRUE	0.372	0.0704605839604104	FALSE
ENSG00000204568	CGCACACGCCATCCTCGCAA	chr6:32095446-32097270	152	78295	TRUE	0.372	0.0625109208953463	FALSE
ENSG00000204568	GCCTGTTTGGCGCATGCGCT	chr6:32127536-32128582	179	78268	TRUE	0.372	-0.0234011313889786	FALSE
ENSG00000204568	AAGTCCCCCGAACGCTGAGT	chr6:32152952-32155097	95	78352	TRUE	0.372	0.058536466669814	FALSE
ENSG00000204568	CCGCCCTAGGTGTCGCCGCC	chr6:32254668-32256056	116	78331	TRUE	0.372	0.0462923661578025	FALSE
ENSG00000204568	GACACGAACCATCCGGTCAC	chr6:32583639-32584799	142	78305	TRUE	0.372	-0.035183088476447	FALSE
ENSG00000204568	AGCAGTGGTGCTCCCTCCGT	chr6:32829550-32829856	152	78295	TRUE	0.372	0.0374808586314761	FALSE
ENSG00000204568	AGACAGCCATTCTTGTTGGC	chr6:33014769-33015436	228	78219	TRUE	0.372	-0.030082161106086	FALSE
ENSG00000204568	CAGGAAGCAGTCCCACTGAC	chr6:33183035-33183424	128	78319	TRUE	0.372	-0.0491420907077638	FALSE
ENSG00000204569	GGGTCCAGGGGTAAACAACG	chr11:5269651-5269865	55	37569	TRUE	0.372	0.135082727131775	FALSE
ENSG00000204569	CACCCGCCCAAGTATCGGTC	chr6:29723163-29724697	53	37571	TRUE	0.372	0.145171261105102	FALSE
ENSG00000204569	CCTTTACACCAGGGAGCTTC	chr6:29758038-29758251	59	37565	TRUE	0.372	-0.16381755631284	FALSE
ENSG00000204569	GGCGCTTCCTCCGCGGGTAC	chr6:29941886-29943609	87	37537	TRUE	0.372	-0.131813024710432	FALSE
ENSG00000204569	CCGCTTCTGCGAACCGCCCT	chr6:30101688-30103715	75	37549	TRUE	0.372	0.114331307064154	FALSE
ENSG00000204569	GGGCTGGGATTCTCCCCGAT	chr6:30147145-30147402	58	37566	TRUE	0.372	0.148716304429233	FALSE
ENSG00000204569	TTGCTCTGCTGGCCGGAAGT	chr6:30151632-30151995	84	37540	TRUE	0.372	0.111657459972211	FALSE
ENSG00000204569	CCACTGCAGGCCCTTACTTG	chr6:30363554-30363784	160	37464	TRUE	0.372	0.0839935125881765	FALSE
ENSG00000204569	GGTGGTCCGTGACTCACGCG	chr6:30444058-30444398	57	37567	TRUE	0.372	-0.158759763897257	FALSE
ENSG00000204569	AATTGACTTGTAGGTGTAAT	chr6:30464762-30464931	55	37569	TRUE	0.372	-0.159518730993782	FALSE
ENSG00000204569	TGCAGACGTGTGGCTCCGCC	chr6:30480607-30480869	59	37565	TRUE	0.372	0.127664625527092	FALSE
ENSG00000204569	AATTATGGCAATGTACCACG	chr6:30508894-30509757	61	37563	TRUE	0.372	0.153571970333773	FALSE
ENSG00000204569	TCCATGCTGAGGCCAAATGC	chr6:30543023-30543229	39	37585	TRUE	0.372	0.196557078551407	FALSE
ENSG00000204569	TTGGTTGGCTCGTCCTACAT	chr6:30590211-30591236	60	37564	TRUE	0.372	-0.118055982920228	FALSE
ENSG00000204569	TTAGGAAGGGAGTCAGATGG	chr6:30646087-30646314	72	37552	TRUE	0.372	-0.162069979463466	FALSE
ENSG00000204569	CGCCCGGGTTCCGAAAGTCT	chr6:30686482-30687998	62	37562	TRUE	0.372	-0.117299944159754	FALSE
ENSG00000204569	TTGCGCGTTGCAGTCGTGGC	chr6:30716974-30717822	47	37577	TRUE	0.372	-0.147190345673252	FALSE
ENSG00000204569	CCACTCCACAGATTGATTCC	chr6:30840712-30841135	134	37490	TRUE	0.372	0.0993661329764604	FALSE
ENSG00000204569	TGCAAACCTTGTCCCTCTAG	chr6:30922506-30923027	81	37543	TRUE	0.372	0.120136710296467	FALSE
ENSG00000204569	GGACTACTATAGCCTCCACT	chr6:31025525-31025931	77	37547	TRUE	0.372	0.0850245216180948	FALSE
ENSG00000204569	CAGGTGGCCACAGTAAAGTC	chr6:31053801-31054266	59	37565	TRUE	0.372	-0.144143282912995	FALSE
ENSG00000204569	CTCCAGGAACAACGCCCAAC	chr6:31114273-31115546	82	37542	TRUE	0.372	-0.117493911973708	FALSE
ENSG00000204569	CTTCCTGCCCGCGCGATCGC	chr6:31137292-31138485	75	37549	TRUE	0.372	0.127259447003955	FALSE
ENSG00000204569	TGTCCTGCTCGATGACCTGC	chr6:31142479-31142749	47	37577	TRUE	0.372	-0.132826985079843	FALSE
ENSG00000204569	GAAAAGGCTTATGGGCCAGG	chr6:31202775-31203156	106	37518	TRUE	0.372	0.114188743275784	FALSE
ENSG00000204569	GCCAGCTGTAGGTGAGAGTT	chr6:31202775-31203156	74	37550	TRUE	0.372	0.136077380997381	FALSE
ENSG00000204569	TTGAAAAGACTGTGGTCCGG	chr6:31560306-31560752	60	37564	TRUE	0.372	-0.132968031735418	FALSE
ENSG00000204569	AGGTCTCTCCAGAGAGCCTC	chr6:31585583-31585819	90	37534	TRUE	0.372	0.101392634982457	FALSE
ENSG00000204569	TGGGGAAGCATTCTCCCGCT	chr6:31638882-31641381	58	37566	TRUE	0.372	0.115460709987332	FALSE
ENSG00000204569	TCCTGAATACCCGAACGAGA	chr6:31728778-31730584	41	37583	TRUE	0.372	-0.153867144035315	FALSE
ENSG00000204569	GGCAGGTTCTCTACAAGGTA	chr6:31752860-31753761	53	37571	TRUE	0.372	-0.15657245677704	FALSE
ENSG00000204569	CTAGCCTTGTTCAGTGGACT	chr6:31762532-31764531	74	37550	TRUE	0.372	-0.115187465380334	FALSE
ENSG00000204569	ATCCCTGGGAGGCTAACACT	chr6:31769615-31770257	65	37559	TRUE	0.372	0.136313037798703	FALSE
ENSG00000204569	GGCCGTGGCGTTTCCCATTC	chr6:32048173-32048746	56	37568	TRUE	0.372	-0.181731668474167	FALSE
ENSG00000204569	CCAAACCGAGGTTGCTCGGT	chr6:32148386-32149177	63	37561	TRUE	0.372	0.123946017367529	FALSE
ENSG00000204569	CCGGGATCCCGGCCAAACGC	chr6:32148386-32149177	73	37551	TRUE	0.372	-0.1006189981622	FALSE
ENSG00000204569	CAGAGGGAAGTTGCAAGCGG	chr6:32483958-32484937	68	37556	TRUE	0.372	0.119876590325482	FALSE
ENSG00000204569	TGCGCAAGAGACTCGGGCCC	chr6:32761119-32761904	52	37572	TRUE	0.372	0.136429639460294	FALSE
ENSG00000204569	TCGTCTAGAGTGTCCGTGAA	chr6:32853059-32854603	61	37563	TRUE	0.372	0.114878468089349	FALSE
ENSG00000204569	AGAAGGTACTTCTGCTCAGG	chr6:32954999-32955373	63	37561	TRUE	0.372	0.111086623458759	FALSE
ENSG00000204569	GAAAAGAAGGACTCGCTAAA	chr6:33075566-33076192	54	37570	TRUE	0.372	-0.126742344077036	FALSE
ENSG00000204569	TGCAGACACAACTACGAGCT	chr6:33080171-33081452	60	37564	TRUE	0.372	-0.163395797624045	FALSE
ENSG00000204569	TCTTGGACACCTAACCCGGA	chr6:33161357-33162470	73	37551	TRUE	0.372	-0.11291654914406	FALSE
ENSG00000204574	CTGGAGGAGAAACCCTGGGA	chr11:5254487-5254795	127	75707	TRUE	0.372	0.0888105800279915	FALSE
ENSG00000204574	TTGGACTGCGGCGGCCATGG	chr6:29934071-29934293	180	75654	TRUE	0.372	-0.0379663712277001	FALSE
ENSG00000204574	ACCGCCTTCGAGCGCGCAGA	chr6:30074348-30076389	141	75693	TRUE	0.372	0.0675437122872622	FALSE
ENSG00000204574	GCTAATGCTTATAGCAGACA	chr6:30169716-30170337	101	75733	TRUE	0.372	-0.0821832781811116	FALSE
ENSG00000204574	TGCCTAGATAACGCGACGCG	chr6:30357430-30358526	141	75693	TRUE	0.372	0.0557938736336907	FALSE
ENSG00000204574	GTGTGAAGAGAGTGAGCTCG	chr6:30529488-30530455	98	75736	TRUE	0.372	0.0781023211309608	FALSE
ENSG00000204574	CGGTGTCGTAGCATCACTGC	chr6:30541492-30542052	134	75700	TRUE	0.372	0.072551956938999	FALSE
ENSG00000204574	TCACTAAATTAGCGGGTCCT	chr6:30625977-30627634	76	75758	TRUE	0.372	-0.0931945046255556	FALSE
ENSG00000204574	CCCTTATTTAATCCCCTGGA	chr6:30670839-30671068	138	75696	TRUE	0.372	0.0545027513867682	FALSE
ENSG00000204574	TGGACGAGCGCAGTCCTCTT	chr6:30719778-30720487	100	75734	TRUE	0.372	0.0885346084159297	FALSE
ENSG00000204574	TCCTCCAGAGTAGAGCTTGG	chr6:30724917-30725281	143	75691	TRUE	0.372	0.0566280571449274	FALSE
ENSG00000204574	GACTAAAGGCTTCCTACCCC	chr6:30829685-30830050	123	75711	TRUE	0.372	0.050676079458575	FALSE
ENSG00000204574	CGTGCCATGTGCAGTTGGGG	chr6:30843326-30843522	96	75738	TRUE	0.372	0.0630927926896399	FALSE
ENSG00000204574	TAGAGCCAGCCCAACCTCGA	chr6:30847422-30848551	147	75687	TRUE	0.372	0.0652609328785565	FALSE
ENSG00000204574	GACGGTATGCCAGAGCATCG	chr6:30883795-30886796	157	75677	TRUE	0.372	0.0473676003935433	FALSE
ENSG00000204574	CATTTCCCTGAGTCAATCTT	chr6:31009816-31010085	165	75669	TRUE	0.372	0.0519972477083388	FALSE
ENSG00000204574	ACTGCTCCCCTAGATACCCG	chr6:31157682-31159681	183	75651	TRUE	0.372	-0.0517664066569195	FALSE
ENSG00000204574	TGCTTCCAACTGCTGCGCAT	chr6:31159254-31159656	128	75706	TRUE	0.372	-0.0510654981681684	FALSE
ENSG00000204574	TGAGATACGCCTACCTGGAG	chr6:31200382-31203181	263	75571	TRUE	0.372	0.0474242277540537	FALSE
ENSG00000204574	CACGCTCTGCTTCCACCTAG	chr6:31396975-31397224	165	75669	TRUE	0.372	-0.0669147740270555	FALSE
ENSG00000204574	GGTCTTGTCCTTTAGTCTTG	chr6:31414179-31414776	169	75665	TRUE	0.372	0.0444911435278326	FALSE
ENSG00000204574	TGGGACCCCCACCTTGCTCG	chr6:31414179-31414776	163	75671	TRUE	0.372	0.0811239051122388	FALSE
ENSG00000204574	GGGAGCGGCGGGGCGTTTCC	chr6:31497782-31499781	108	75726	TRUE	0.372	-0.0622792970576747	FALSE
ENSG00000204574	CTGCCTGGTCCACTTACTCC	chr6:31508898-31509553	91	75743	TRUE	0.372	0.0791835916729093	FALSE
ENSG00000204574	CTATGCTTGTTGTGGACCAC	chr6:31528277-31530194	220	75614	TRUE	0.372	0.0526309633385433	FALSE
ENSG00000204574	GGAAGGCGGAACCAAGCTGG	chr6:31567593-31567936	189	75645	TRUE	0.372	-0.0643334035201821	FALSE
ENSG00000204574	CCTCCTCAAACTCACGGCAA	chr6:31618257-31620457	143	75691	TRUE	0.372	0.0377675664123043	FALSE
ENSG00000204574	GACGGCGTGCATGAACTCAG	chr6:31643943-31644721	243	75591	TRUE	0.372	-0.0361813670677456	FALSE
ENSG00000204574	TGCCCCCGAGTCCTTAGTCT	chr6:31659583-31660191	160	75674	TRUE	0.372	0.0615355388541805	FALSE
ENSG00000204574	GACACCTGGCTATACTCATC	chr6:31674960-31675298	140	75694	TRUE	0.372	-0.070806908338807	FALSE
ENSG00000204574	TTGGAGCAAGAGAACTTGGC	chr6:31706742-31706917	148	75686	TRUE	0.372	-0.0379300168107188	FALSE
ENSG00000204574	GGTTGTTGAGGAAGCTGGCC	chr6:31747177-31747395	133	75701	TRUE	0.372	-0.0801394433928313	FALSE
ENSG00000204574	TGGATTATTCCAATGGGGCA	chr6:31762532-31764531	94	75740	TRUE	0.372	0.0744764565274352	FALSE
ENSG00000204574	GATCAACGCTGCCAAAATCC	chr6:31772888-31773174	132	75702	TRUE	0.372	0.0708096400342693	FALSE
ENSG00000204574	ATTACAAACAGCCACCATGC	chr6:31841008-31842456	73	75761	TRUE	0.372	0.106866685777118	FALSE
ENSG00000204574	CTGCATGTACCCACGCGTCC	chr6:31888461-31889457	109	75725	TRUE	0.372	0.0778767189259706	FALSE
ENSG00000204574	TGTGGAACGTATTTCCGCTC	chr6:31901422-31902703	105	75729	TRUE	0.372	0.0667794541874684	FALSE
ENSG00000204574	CGGGGTGCCCCCACAACTCT	chr6:31981726-31982144	106	75728	TRUE	0.372	0.0734230147356461	FALSE
ENSG00000204574	AAAGAGGTGCCCCCGGCGAG	chr6:31982300-31983140	167	75667	TRUE	0.372	0.0715401225436052	FALSE
ENSG00000204574	CACTGTCAACTCCCCGAGGT	chr6:32067157-32069156	97	75737	TRUE	0.372	-0.0528610088743044	FALSE
ENSG00000204574	GGAAACGGACACGCTGTCTC	chr6:32109687-32111103	89	75745	TRUE	0.372	0.0928907862654289	FALSE
ENSG00000204574	CCCCCCCAGCTATGGACGAA	chr6:32189659-32190569	79	75755	TRUE	0.372	-0.0765724238806751	FALSE
ENSG00000204574	AGAAGGTGCTCCGTGGGCGG	chr6:32244547-32245969	166	75668	TRUE	0.372	0.0702458472687804	FALSE
ENSG00000204574	CCTCCCTATTACCACGTCAG	chr6:32397672-32397840	238	75596	TRUE	0.372	-0.0358058869386491	FALSE
ENSG00000204574	CTAGAAGAAGTCAATGTCCT	chr6:32785828-32786407	118	75716	TRUE	0.372	-0.0819925839184665	FALSE
ENSG00000204574	CAAGAGATCACTCCCCAATG	chr6:32980541-32981208	332	75502	TRUE	0.372	0.0386806345414916	FALSE
ENSG00000204574	TCGGCTATGGTAAAGAACCA	chr6:33123471-33124880	131	75703	TRUE	0.372	-0.0530239697288324	FALSE
ENSG00000204576	TCACGAGACCTGAAGCTCCC	chr6:29758038-29758251	53	34189	TRUE	0.372	0.167827544830533	FALSE
ENSG00000204576	AGGCTTACCAGGTCGCATCC	chr6:29813800-29815780	42	34200	TRUE	0.372	-0.160200347726288	FALSE
ENSG00000204576	GAAGAGTGCAGACCGCCAGG	chr6:29847861-29848382	84	34158	TRUE	0.372	0.112469710884904	FALSE
ENSG00000204576	CACTCCTGGGTAATCCTCCA	chr6:29917733-29918203	72	34170	TRUE	0.372	0.13229384078656	FALSE
ENSG00000204576	CCCTTCGCCTCCCGTTCCCA	chr6:29975001-29975708	73	34169	TRUE	0.372	-0.135001823230841	FALSE
ENSG00000204576	CACACCTAGCTTTAGACCCA	chr6:30529488-30530455	71	34171	TRUE	0.372	0.133008754359862	FALSE
ENSG00000204576	GAAGTGTGCCATTTCTGCTT	chr6:30614391-30614769	62	34180	TRUE	0.372	-0.135257661315639	FALSE
ENSG00000204576	CAGCTGCCGGCAACGGATAG	chr6:30716974-30717822	53	34189	TRUE	0.372	0.138685074066276	FALSE
ENSG00000204576	TGGATGCTGGCAGTTAGCTC	chr6:30767368-30767935	45	34197	TRUE	0.372	0.163102121991374	FALSE
ENSG00000204576	GCTTCCTACCCCTGGCAAGG	chr6:30829685-30830050	46	34196	TRUE	0.372	-0.151180891878799	FALSE
ENSG00000204576	AGACTAATGAAGACACACGT	chr6:30847422-30848551	49	34193	TRUE	0.372	0.143693861024798	FALSE
ENSG00000204576	TGCAGCACAACACTAACTAC	chr6:30847422-30848551	48	34194	TRUE	0.372	0.144864486873665	FALSE
ENSG00000204576	GCCTTGTGCACCCATGAAAA	chr6:30932797-30933004	75	34167	TRUE	0.372	0.114055372801528	FALSE
ENSG00000204576	GAGCCTCCCCCACGCCGCCA	chr6:31016738-31017365	110	34132	TRUE	0.372	0.112096630803761	FALSE
ENSG00000204576	GTTTATATGTGCTTTGCCGA	chr6:31053801-31054266	42	34200	TRUE	0.372	-0.200217680186298	FALSE
ENSG00000204576	AATCCTCCCTGCCGACAGGG	chr6:31057464-31057857	72	34170	TRUE	0.372	-0.137737053561438	FALSE
ENSG00000204576	TAAAGCCTCGTTAATTCTTG	chr6:31058176-31058760	38	34204	TRUE	0.372	0.163877809151511	FALSE
ENSG00000204576	CAGGCCCAGTCAACTTATCT	chr6:31086852-31087115	43	34199	TRUE	0.372	0.168082064356805	FALSE
ENSG00000204576	GCAGACCCGGAGCCTCATAC	chr6:31133357-31133579	40	34202	TRUE	0.372	-0.180375687060982	FALSE
ENSG00000204576	TCCTTATCTCCCACTCCGGC	chr6:31395558-31396207	67	34175	TRUE	0.372	0.103983259931222	FALSE
ENSG00000204576	CTTGGCCCTGTGATCACCCA	chr6:31402804-31402980	77	34165	TRUE	0.372	0.104130257204544	FALSE
ENSG00000204576	GTTTCATTGGATGAGCGGTC	chr6:31403053-31404177	51	34191	TRUE	0.372	0.163649537929097	FALSE
ENSG00000204576	ACTGCCCTTGCAACCTACAA	chr6:31414179-31414776	79	34163	TRUE	0.372	0.126140172131045	FALSE
ENSG00000204576	TGTACCCACGTGCCATTCTT	chr6:31474771-31475258	67	34175	TRUE	0.372	0.15506511219155	FALSE
ENSG00000204576	CTGGAAGGCGGAACCAAGCT	chr6:31567593-31567936	42	34200	TRUE	0.372	0.178651738555398	FALSE
ENSG00000204576	GTAGTCCAAAGCACGAAGCA	chr6:31571859-31572562	94	34148	TRUE	0.372	0.132971396286855	FALSE
ENSG00000204576	GATACACATACAAGAGTGTC	chr6:31596984-31597323	56	34186	TRUE	0.372	-0.169238142716611	FALSE
ENSG00000204576	GCCCCCTCAACACGGCTCAA	chr6:31618257-31620457	84	34158	TRUE	0.372	0.102840399455191	FALSE
ENSG00000204576	ATCCCTATTCTGCTTCAAGG	chr6:31639340-31639728	76	34166	TRUE	0.372	-0.136123739315487	FALSE
ENSG00000204576	CGCACAGCGCCCGGACGCGT	chr6:31660259-31661159	44	34198	TRUE	0.372	-0.176514213063989	FALSE
ENSG00000204576	CATACACTGGATAAACATGC	chr6:31674960-31675298	56	34186	TRUE	0.372	-0.139506389266596	FALSE
ENSG00000204576	GCGAGCTCATATACTACGAT	chr6:31728778-31730584	49	34193	TRUE	0.372	-0.175928415366936	FALSE
ENSG00000204576	GCAATCCAACTGTTACCCTT	chr6:31749537-31749955	41	34201	TRUE	0.372	-0.181048627896764	FALSE
ENSG00000204576	CCTCCAATTCTTGATCGGGC	chr6:31821242-31822577	34	34208	TRUE	0.372	0.191995651904921	FALSE
ENSG00000204576	GGCGGGTTTAACTCCGTGTC	chr6:31821242-31822577	50	34192	TRUE	0.372	0.164293567728445	FALSE
ENSG00000204576	TGCAGCCGCCTATTATCACT	chr6:31952857-31954856	105	34137	TRUE	0.372	-0.110188260140651	FALSE
ENSG00000204576	TTATAGTGGGCGAGGTCTAT	chr6:32177110-32178719	58	34184	TRUE	0.372	0.134527362998342	FALSE
ENSG00000204576	AGGCCAGACTGTTGTCTGCA	chr6:32184448-32184654	53	34189	TRUE	0.372	-0.158155318242991	FALSE
ENSG00000204576	CAGAGCCTTGCAGGCCCTGT	chr6:32228902-32229682	51	34191	TRUE	0.372	0.152585450043077	FALSE
ENSG00000204576	TGCCCATATTGGGATACAAA	chr6:32324390-32324675	52	34190	TRUE	0.372	-0.145108940703041	FALSE
ENSG00000204576	ACTCAGTTCAAAGCCGCGGA	chr6:32415294-32416007	46	34196	TRUE	0.372	-0.173573236769028	FALSE
ENSG00000204576	TGAGGGAATGGCTCCACTGC	chr6:32614485-32614951	54	34188	TRUE	0.372	-0.147102104645066	FALSE
ENSG00000204576	ATGCTGTTTCCACATAGGGC	chr6:32825915-32826883	6	34236	TRUE	0.372	-0.502450900655169	FALSE
ENSG00000204576	GAGGTCCTCCCTTCGGTTTG	chr6:32967566-32967796	69	34173	TRUE	0.372	-0.129888751409762	FALSE
ENSG00000204576	TGAAAATCTGGACCATACTC	chr6:32967566-32967796	37	34205	TRUE	0.372	-0.162727963209652	FALSE
ENSG00000204576	TGGTCCATCGGTCAGCGCCA	chr6:32970678-32971108	65	34177	TRUE	0.372	-0.150778449871798	FALSE
ENSG00000204576	CCCTTTATATATAGGCGGGG	chr6:32971492-32972732	29	34213	TRUE	0.372	-0.242992568067023	FALSE
ENSG00000204576	TCAGTTGCTGTTTCTTCTGC	chr6:32984036-32984375	37	34205	TRUE	0.372	-0.216932289468863	FALSE
ENSG00000204576	AGTGCCGGGGAGTCCACCTT	chr6:32999970-33000394	86	34156	TRUE	0.372	0.103229172373159	FALSE
ENSG00000204576	ACACAGAACTAAATACGTGG	chr6:33014769-33015436	77	34165	TRUE	0.372	0.11278602024334	FALSE
ENSG00000204576	CGTGCAGGGAGCCACAGGCC	chr6:33029981-33030179	47	34195	TRUE	0.372	0.141181240037709	FALSE
ENSG00000204576	AGCAGCTTTCCTCGGTCTGA	chr6:33051226-33051462	103	34139	TRUE	0.372	0.115877237872141	FALSE
ENSG00000204576	GCTTTCCTGCTGAGTCTCCG	chr6:33073469-33073887	60	34182	TRUE	0.372	-0.14853752228351	FALSE
ENSG00000204576	TGAAACCTGCAGGATCATCA	chr6:33112210-33112672	84	34158	TRUE	0.372	0.0923792813330754	FALSE
ENSG00000204576	ATGGGGCTATCATCCTGTAG	chr6:33175635-33175999	98	34144	TRUE	0.372	0.111694052155054	FALSE
ENSG00000204580	GGCACACCTGACTCTTGATG	chr6:29702283-29703026	101	34711	TRUE	0.372	0.109049137611197	FALSE
ENSG00000204580	GGTCGCAGCCAATCATCCAC	chr6:29827334-29828897	105	34707	TRUE	0.372	0.12190534516854	FALSE
ENSG00000204580	TCTAGAAACCCGACACCTAG	chr6:29887280-29888879	69	34743	TRUE	0.372	0.133755776180732	FALSE
ENSG00000204580	GTGTTTCAAGCAACCCCCAC	chr6:29964667-29966468	54	34758	TRUE	0.372	0.134703149653161	FALSE
ENSG00000204580	AAGAGAAACTCTGCGGAGAT	chr6:30006203-30006475	36	34776	TRUE	0.372	-0.173265455540026	FALSE
ENSG00000204580	TGTGCATGGGTGAAGGACCG	chr6:30162341-30162709	57	34755	TRUE	0.372	0.145249404127593	FALSE
ENSG00000204580	GACTACAAACATTCCATTCA	chr6:30532361-30533007	78	34734	TRUE	0.372	-0.134588993474883	FALSE
ENSG00000204580	CACTGGTGTCCAGCGGCAGT	chr6:30730066-30731526	57	34755	TRUE	0.372	-0.128626175257613	FALSE
ENSG00000204580	CACTAGGCTAGATGACAGAT	chr6:30758826-30759331	55	34757	TRUE	0.372	-0.174490779487652	FALSE
ENSG00000204580	AGTGATTACATGGGGACAAT	chr6:30765581-30765804	72	34740	TRUE	0.372	0.145116983863038	FALSE
ENSG00000204580	CAGATTGGGTATGCGTGTAA	chr6:30790763-30791280	66	34746	TRUE	0.372	-0.143298261405677	FALSE
ENSG00000204580	GAGCTCCGTCGCTGGGATAC	chr6:30829685-30830050	60	34752	TRUE	0.372	-0.143849023799053	FALSE
ENSG00000204580	GAGATCCTCCAGCCTAGCTT	chr6:30876743-30877052	40	34772	TRUE	0.372	-0.179553415301354	FALSE
ENSG00000204580	ATCTACTAGGTATGAGGTCC	chr6:30974157-30976681	27	34785	TRUE	0.372	-0.200321496169529	FALSE
ENSG00000204580	AGAAACGCTCCCCCTGGTGT	chr6:30974571-30974809	66	34746	TRUE	0.372	0.114952972798922	FALSE
ENSG00000204580	GGGCACAATACTGTTTGGAG	chr6:31044219-31044616	90	34722	TRUE	0.372	0.0982766254245709	FALSE
ENSG00000204580	TTATCTGCCCCCTAGAGGAA	chr6:31044219-31044616	80	34732	TRUE	0.372	0.112347328912299	FALSE
ENSG00000204580	GTGGAGCCTGATTAAACATG	chr6:31072588-31072809	37	34775	TRUE	0.372	-0.176574686354763	FALSE
ENSG00000204580	CCAGCGAGCTGGCCCTGACG	chr6:31079616-31080107	114	34698	TRUE	0.372	0.0923909707415436	FALSE
ENSG00000204580	CAGCAGATGAGCACCAGACA	chr6:31142479-31142749	62	34750	TRUE	0.372	-0.132386786367053	FALSE
ENSG00000204580	ACTGCTCCCCTAGATACCCG	chr6:31157682-31159681	87	34725	TRUE	0.372	0.0957831465885161	FALSE
ENSG00000204580	CAAGCCCTATACTTGACTGG	chr6:31169199-31170261	70	34742	TRUE	0.372	-0.148377713569034	FALSE
ENSG00000204580	TGAGGGAGTATTCCTCCCTT	chr6:31246063-31246842	58	34754	TRUE	0.372	-0.152519172376039	FALSE
ENSG00000204580	GAAGAACCCTGGAACACCCT	chr6:31386778-31387564	53	34759	TRUE	0.372	-0.166949635919661	FALSE
ENSG00000204580	GTTGTGGGTAAGGTTAATAG	chr6:31467054-31467436	54	34758	TRUE	0.372	-0.137191278213345	FALSE
ENSG00000204580	ACAAAATTCAAAACGCTTGC	chr6:31493799-31494553	31	34781	TRUE	0.372	-0.20750696505154	FALSE
ENSG00000204580	TTTCGACGGGGTCTTCTCAC	chr6:31497782-31499781	52	34760	TRUE	0.372	0.151310885364588	FALSE
ENSG00000204580	GTGCCTGTGTGAGTTCACAC	chr6:31517213-31517602	52	34760	TRUE	0.372	-0.12745588606284	FALSE
ENSG00000204580	TCCGGTGGGCCCAGGTTTCA	chr6:31560306-31560752	71	34741	TRUE	0.372	0.138015768867143	FALSE
ENSG00000204580	GGAGTTATTTGCATCTAAGC	chr6:31690204-31691207	41	34771	TRUE	0.372	-0.183774539399008	FALSE
ENSG00000204580	TGAGAAGAGTTTCGCGCAGT	chr6:31702534-31703582	34	34778	TRUE	0.372	0.166444131894859	FALSE
ENSG00000204580	CACGTCCGACTCATGACCTG	chr6:31752860-31753761	123	34689	TRUE	0.372	0.110623956455635	FALSE
ENSG00000204580	TGGGGAGAATAGCGGGCGAC	chr6:31775257-31778081	56	34756	TRUE	0.372	0.144363720151188	FALSE
ENSG00000204580	CCCTCGCCCCGTGAGGCATC	chr6:31821432-31823431	49	34763	TRUE	0.372	-0.161845614476032	FALSE
ENSG00000204580	CCACATTCGACTGGGCCTCC	chr6:31923019-31923477	43	34769	TRUE	0.372	-0.18771642298222	FALSE
ENSG00000204580	TGGGACTTAACCTGACTAGA	chr6:31927370-31928524	79	34733	TRUE	0.372	-0.138857450046154	FALSE
ENSG00000204580	TGGCGAGGAACTTAAACCAG	chr6:31933757-31937257	53	34759	TRUE	0.372	0.163669800828174	FALSE
ENSG00000204580	ACTGCGTGGCTGGTGGTATT	chr6:31972971-31973326	66	34746	TRUE	0.372	0.121692042166792	FALSE
ENSG00000204580	CCTCCATGAAGGGAAGCGCC	chr6:32011727-32012212	56	34756	TRUE	0.372	-0.164946053484033	FALSE
ENSG00000204580	ATCAGGGGACTCCTCTTCGG	chr6:32063032-32065131	93	34719	TRUE	0.372	-0.100391824369236	FALSE
ENSG00000204580	GGGATCTAGCCCCTCAGTGA	chr6:32073209-32073641	60	34752	TRUE	0.372	0.123417122409112	FALSE
ENSG00000204580	TTTCTCTCAAGGCCGAAGTT	chr6:32162807-32166231	51	34761	TRUE	0.372	0.163123821349253	FALSE
ENSG00000204580	CATAACGCGGTACATGGTCC	chr6:32166448-32169512	96	34716	TRUE	0.372	0.120187874338526	FALSE
ENSG00000204580	GGTGTCCTAGCCCCGGCCGA	chr6:32175777-32176333	95	34717	TRUE	0.372	0.121446720358448	FALSE
ENSG00000204580	ACCCTTTGGAAACCATATAT	chr6:32195086-32195317	100	34712	TRUE	0.372	0.139261960218138	FALSE
ENSG00000204580	TCCTGTGTATACAGAGGGCG	chr6:32217889-32218482	25	34787	TRUE	0.372	-0.250445109658504	FALSE
ENSG00000204580	AACTGCTTGAAATCCTGCAG	chr6:32324390-32324675	96	34716	TRUE	0.372	-0.11747670528734	FALSE
ENSG00000204580	TTGCTACCCGAAGGTCTCCG	chr6:32666396-32666894	123	34689	TRUE	0.372	0.103300841207171	FALSE
ENSG00000204580	GGCCGAAAGCTGTCTGTCGT	chr6:32837657-32839102	40	34772	TRUE	0.372	-0.188179954166597	FALSE
ENSG00000204580	GCTTCCTTCACAGTAGGCGG	chr6:32868045-32868528	55	34757	TRUE	0.372	0.137808952675157	FALSE
ENSG00000204580	TTAACTCCAGCGCACCCTGG	chr6:33082767-33083042	73	34739	TRUE	0.372	-0.143497800049808	FALSE
ENSG00000204580	ACAGGCAGATCCTGCGTCTT	chr6:33199885-33200000	69	34743	TRUE	0.372	0.13894595903206	FALSE
ENSG00000204590	GGAAACACCTGTCGCGGGAC	chr6:30481175-30482541	31	11566	TRUE	0.372	0.226066411959713	FALSE
ENSG00000204590	GAGGCCTGGAGCACTAATCA	chr6:30508894-30509757	25	11572	TRUE	0.372	-0.260968038442626	FALSE
ENSG00000204590	CACACCTAGCTTTAGACCCA	chr6:30529488-30530455	18	11579	TRUE	0.372	-0.336922976641372	FALSE
ENSG00000204590	CGGTGTCGTAGCATCACTGC	chr6:30541492-30542052	27	11570	TRUE	0.372	0.21338174511555	FALSE
ENSG00000204590	AGCAAAAAGTGTAGTTGGAC	chr6:30544696-30545170	12	11585	TRUE	0.372	-0.434140558945864	FALSE
ENSG00000204590	TGATTTCTGCCGAAATGCTG	chr6:30544696-30545170	12	11585	TRUE	0.372	-0.38965095539674	FALSE
ENSG00000204590	CCCTCGCGGCCTATCGCGGA	chr6:30555370-30557804	14	11583	TRUE	0.372	-0.306831680636968	FALSE
ENSG00000204590	AGTCGGAAGATGAGTGGGAA	chr6:30670839-30671068	17	11580	TRUE	0.372	-0.327990653101787	FALSE
ENSG00000204590	CTCCAGTACCGAACTCTCGG	chr6:30678987-30679540	25	11572	TRUE	0.372	0.273838705729853	FALSE
ENSG00000204590	AGAGTTGAGCCTGAGGCCTC	chr6:30685474-30685641	26	11571	TRUE	0.372	-0.239777663819428	FALSE
ENSG00000204590	TCCAGCTGTGGATCCGTCCT	chr6:30690559-30691273	17	11580	TRUE	0.372	0.288988856586823	FALSE
ENSG00000204590	ATTCTCTTGAGGTTCAATCC	chr6:30790763-30791280	17	11580	TRUE	0.372	0.268194223323925	FALSE
ENSG00000204590	CCACCGGCCTGCTTGCAGGA	chr6:30793355-30794059	19	11578	TRUE	0.372	-0.323983479721529	FALSE
ENSG00000204590	AGAAATAATGATGACACACA	chr6:30818556-30818778	18	11579	TRUE	0.372	-0.316020027875528	FALSE
ENSG00000204590	TTGCTCCACGCCAAATCCAG	chr6:30819960-30820556	37	11560	TRUE	0.372	-0.228345198886741	FALSE
ENSG00000204590	CCAGTAACTCTCTTGGTGAG	chr6:30834361-30835150	15	11582	TRUE	0.372	-0.338123733163985	FALSE
ENSG00000204590	AGTTCGTGCCGAGTGTGCAG	chr6:30840712-30841135	19	11578	TRUE	0.372	-0.277270795699292	FALSE
ENSG00000204590	TTCCTACCCAGCTACCTTCC	chr6:30844084-30844576	14	11583	TRUE	0.372	-0.377338328247	FALSE
ENSG00000204590	GGGGACTTCCGAGAGAAAAG	chr6:30875359-30875732	32	11565	TRUE	0.372	-0.234411034993994	FALSE
ENSG00000204590	TCAAGGCCGGGCTTCCGCAG	chr6:30877493-30878082	18	11579	TRUE	0.372	0.26283830588714	FALSE
ENSG00000204590	CCACAGCTTATGAGACCATC	chr6:30964039-30964778	36	11561	TRUE	0.372	-0.206494154362542	FALSE
ENSG00000204590	AAGCAACAGAAGCCACGTCT	chr6:31001216-31001927	17	11580	TRUE	0.372	-0.31832769762806	FALSE
ENSG00000204590	GGGTTTGGGCCACTCCCTGT	chr6:31057464-31057857	22	11575	TRUE	0.372	-0.277986774627659	FALSE
ENSG00000204590	AGATCGACAGCGCCATCTAC	chr6:31087560-31087877	18	11579	TRUE	0.372	-0.297073013801087	FALSE
ENSG00000204590	CAACAGGTGAAGGCGGGGAC	chr6:31152858-31153057	14	11583	TRUE	0.372	-0.365179506071118	FALSE
ENSG00000204590	GGTAGCTGGAAGACACTTGG	chr6:31152858-31153057	20	11577	TRUE	0.372	0.244878307528198	FALSE
ENSG00000204590	ACTGATAAGGGCGTCCAGAT	chr6:31307531-31309242	16	11581	TRUE	0.372	-0.336759805317369	FALSE
ENSG00000204590	CATAACGGTGTGACGGGGCG	chr6:31510507-31513057	14	11583	TRUE	0.372	0.274132746994697	FALSE
ENSG00000204590	GGCACGCACTAGGAACCGGC	chr6:31541111-31542661	12	11585	TRUE	0.372	-0.365169347256547	FALSE
ENSG00000204590	TGTTAGGAGTGGTGGTAAAC	chr6:31568100-31568377	16	11581	TRUE	0.372	-0.332606101901448	FALSE
ENSG00000204590	AGGTTTCATAACCCAAGCAC	chr6:31674960-31675298	19	11578	TRUE	0.372	0.225642226901869	FALSE
ENSG00000204590	TCCTCGAATTATTTCGGGGA	chr6:31682877-31683871	20	11577	TRUE	0.372	0.269479395359352	FALSE
ENSG00000204590	GGGCGCCGGATGCTGTATCC	chr6:31691466-31692043	18	11579	TRUE	0.372	-0.323627550850822	FALSE
ENSG00000204590	ATCCCTAGTAGACATGCTGC	chr6:31706742-31706917	14	11583	TRUE	0.372	-0.375765141365759	FALSE
ENSG00000204590	CATGTAGTAGGGCCGGTCCA	chr6:31862357-31865881	13	11584	TRUE	0.372	-0.403013598884405	FALSE
ENSG00000204590	GTTCTTGATGGGGCCTCGAA	chr6:31877029-31879215	18	11579	TRUE	0.372	-0.306442120074829	FALSE
ENSG00000204590	CAGCTGGCTAACTAAGGCTT	chr6:31940351-31941119	12	11585	TRUE	0.372	-0.386155926795257	FALSE
ENSG00000204590	CCAGCCACTGTTTGTCCAGT	chr6:31945771-31946245	19	11578	TRUE	0.372	0.268982721770951	FALSE
ENSG00000204590	CTCGATCCCGCTCCCGATCT	chr6:31952857-31954856	21	11576	TRUE	0.372	0.262186704452195	FALSE
ENSG00000204590	CACATTCGGTCTTAGGACCG	chr6:31978820-31980627	14	11583	TRUE	0.372	-0.383734098016797	FALSE
ENSG00000204590	AGGACCACCCCGAGCAGAAC	chr6:32002562-32003711	23	11574	TRUE	0.372	0.204959302724902	FALSE
ENSG00000204590	AGTAAACCAGGTACCCATGA	chr6:32061096-32061628	11	11586	TRUE	0.372	-0.380954968120379	FALSE
ENSG00000204590	GAGGTGGGCAGGGTATCCGC	chr6:32067157-32069156	19	11578	TRUE	0.372	-0.282825043890543	FALSE
ENSG00000204590	ACACTCACCAGTAATGGCGA	chr6:32069521-32070330	8	11589	TRUE	0.372	-0.452789359254331	FALSE
ENSG00000204590	GTACTATACGACTACGGTCA	chr6:32118702-32120068	19	11578	TRUE	0.372	-0.34788566860253	FALSE
ENSG00000204590	CCGCGCCAACTACGGACACC	chr6:32129978-32130841	13	11584	TRUE	0.372	-0.299662257830315	FALSE
ENSG00000204590	CTCTTAGTACTTAGTATTGG	chr6:32609751-32610407	16	11581	TRUE	0.372	0.279763872385669	FALSE
ENSG00000204590	ACCCTTTACCTGGCTCATGA	chr6:32614485-32614951	26	11571	TRUE	0.372	0.232922520585588	FALSE
ENSG00000204590	CCGAGTCTCTTGCGCACAGA	chr6:32761119-32761904	18	11579	TRUE	0.372	-0.265760763865861	FALSE
ENSG00000204590	CTAGAAGAAGTCAATGTCCT	chr6:32785828-32786407	15	11582	TRUE	0.372	-0.375898378614712	FALSE
ENSG00000204590	CAGTATCGGGACCACGGCTC	chr6:32893821-32895308	21	11576	TRUE	0.372	0.233874620803414	FALSE
ENSG00000204590	GTGGAGTCCATTCCCCCAAA	chr6:32933624-32934051	26	11571	TRUE	0.372	0.204533858631833	FALSE
ENSG00000204590	TGGACGGGCTCATCTACAAC	chr6:33116430-33118817	21	11576	TRUE	0.372	0.253934403992478	FALSE
ENSG00000204590	GGGCCGAAGAAAATTAAACA	chr6:33183035-33183424	23	11574	TRUE	0.372	0.221965818373044	FALSE
ENSG00000204592	AACACTTGTAGACCAGGGCG	chr6:29752307-29753422	41	25027	TRUE	0.372	0.173822596942325	FALSE
ENSG00000204592	ATCTCCTCTAGGACAGCCGT	chr6:30041957-30042353	68	25000	TRUE	0.372	-0.137758498731724	FALSE
ENSG00000204592	GAGATTGGCGCGCGGACCAC	chr6:30127137-30128131	48	25020	TRUE	0.372	0.182526784557225	FALSE
ENSG00000204592	GTTTACTTGCTTTCGGAGTA	chr6:30151632-30151995	43	25025	TRUE	0.372	-0.166748496768676	FALSE
ENSG00000204592	AGGACCGTGGCTGCAGATCT	chr6:30162341-30162709	45	25023	TRUE	0.372	-0.144018427980243	FALSE
ENSG00000204592	GACTCTGCAGTATGTGCACT	chr6:30195391-30195892	46	25022	TRUE	0.372	-0.249976516376051	FALSE
ENSG00000204592	TATCTGTTGTCAGGATAAAC	chr6:30483757-30483993	33	25035	TRUE	0.372	-0.176505466678006	FALSE
ENSG00000204592	AGCCTGTAGAGACTCGCCTT	chr6:30562461-30563161	52	25016	TRUE	0.372	0.167593196744888	FALSE
ENSG00000204592	CATGGCGTTTACGACTGTCT	chr6:30570784-30571978	52	25016	TRUE	0.372	0.131221600998301	FALSE
ENSG00000204592	TTCTTTGTCCGTTGTCGCGT	chr6:30672186-30673296	46	25022	TRUE	0.372	0.159049178327025	FALSE
ENSG00000204592	CTCCTCTCTCTGGTCTCCCT	chr6:30685474-30685641	32	25036	TRUE	0.372	-0.286796134727639	FALSE
ENSG00000204592	ACTTTCGGAACCCGGGCGTC	chr6:30686482-30687998	38	25030	TRUE	0.372	0.211468286000712	FALSE
ENSG00000204592	GCCTCAAGGTGCGTGTCAAA	chr6:30708107-30708404	62	25006	TRUE	0.372	0.185417091783346	FALSE
ENSG00000204592	ATCCTTAACCCTCAGATGCG	chr6:30730066-30731526	50	25018	TRUE	0.372	-0.181050526406745	FALSE
ENSG00000204592	TACAGTCCCTGAGACTACCA	chr6:31025525-31025931	60	25008	TRUE	0.372	0.190515026130613	FALSE
ENSG00000204592	CGGACTGGACTTAACCCAAT	chr6:31180432-31187807	48	25020	TRUE	0.372	0.179607703967693	FALSE
ENSG00000204592	CTCTTATACGACGTGGAGTT	chr6:31200382-31203181	20	25048	TRUE	0.372	-0.329604542104053	FALSE
ENSG00000204592	ATCCTGGGCATCTGCCTCCT	chr6:31283611-31283788	46	25022	TRUE	0.372	-0.187025985940502	FALSE
ENSG00000204592	CTTGCAGTGCTCCTGCTCCC	chr6:31283611-31283788	52	25016	TRUE	0.372	0.210384457487806	FALSE
ENSG00000204592	TAGAATTCTTATGGCGAATA	chr6:31441481-31443034	22	25046	TRUE	0.372	0.240513615798967	FALSE
ENSG00000204592	AAACTTAGGCGCCTCCTCCA	chr6:31528277-31530194	35	25033	TRUE	0.372	0.201389190385769	FALSE
ENSG00000204592	CCAGCTTATTTCTCAACTAT	chr6:31548048-31548524	46	25022	TRUE	0.372	0.192349905168503	FALSE
ENSG00000204592	CTGCCAGCCCTGCCACCAGA	chr6:31551431-31551649	62	25006	TRUE	0.372	0.160429143874908	FALSE
ENSG00000204592	GACAATGCCCAGCATGTGTT	chr6:31568100-31568377	34	25034	TRUE	0.372	-0.183633702962955	FALSE
ENSG00000204592	CCCTGCTCCGATTCCGAGGG	chr6:31573932-31575931	73	24995	TRUE	0.372	-0.152401956855593	FALSE
ENSG00000204592	CCGACCAGAGCCCCACACGG	chr6:31574156-31574793	40	25028	TRUE	0.372	0.215413101592218	FALSE
ENSG00000204592	CTGGTAGCTCAGGCAGTGTG	chr6:31658396-31658559	55	25013	TRUE	0.372	-0.186094476515623	FALSE
ENSG00000204592	TCAAGTGGAGACAGAGTCGG	chr6:31717532-31717882	38	25030	TRUE	0.372	-0.161540192438786	FALSE
ENSG00000204592	CTCTCCGCTGCTCCACAAGG	chr6:31772888-31773174	67	25001	TRUE	0.372	0.155999771880121	FALSE
ENSG00000204592	CCCATAGCGAGCGGCTATGA	chr6:31794259-31796391	28	25040	TRUE	0.372	-0.192943040567319	FALSE
ENSG00000204592	TTCGAGCCGCGTGTACGTAC	chr6:31794259-31796391	25	25043	TRUE	0.372	0.250906654436427	FALSE
ENSG00000204592	GCCCGAACGTCATTACTGAC	chr6:31896953-31898663	25	25043	TRUE	0.372	-0.21853247261316	FALSE
ENSG00000204592	GCGCCCGTGCAATGCTCCGG	chr6:31896953-31898663	57	25011	TRUE	0.372	0.181487646940888	FALSE
ENSG00000204592	CCGAGACGGCGACCGCTCGG	chr6:32048173-32048746	65	25003	TRUE	0.372	0.135953169267692	FALSE
ENSG00000204592	GCTGGGCGGTCCAGACCACA	chr6:32085866-32086089	45	25023	TRUE	0.372	-0.230537450641352	FALSE
ENSG00000204592	CACCACGATGACCGGCTTGT	chr6:32152952-32155097	69	24999	TRUE	0.372	0.150589922377749	FALSE
ENSG00000204592	CAGAAAATAAGACAGGCCAC	chr6:32195086-32195317	34	25034	TRUE	0.372	-0.193542021000613	FALSE
ENSG00000204592	AAATCACAGGCGTTGCCTAA	chr6:32203405-32204039	57	25011	TRUE	0.372	0.151433372811046	FALSE
ENSG00000204592	AACGTGTATAATCTGTAGTG	chr6:32288494-32288971	53	25015	TRUE	0.372	0.179518287187398	FALSE
ENSG00000204592	GTTAACATTGTGCCCAGGCC	chr6:32530041-32530840	22	25046	TRUE	0.372	-0.265657022484298	FALSE
ENSG00000204592	GTGGAGCCTGTGTGTCTGTT	chr6:32558427-32558954	61	25007	TRUE	0.372	0.162786348419128	FALSE
ENSG00000204592	GCCTGGTGGAGGTGAGCAAA	chr6:32692104-32692347	43	25025	TRUE	0.372	-0.198724820380191	FALSE
ENSG00000204592	GGGGTCTACCAGTAAGCCTG	chr6:32819787-32820652	32	25036	TRUE	0.372	-0.276230771934752	FALSE
ENSG00000204592	CACTGGGCCCTCCCCGCACT	chr6:32829550-32829856	101	24967	TRUE	0.372	0.141709315087235	FALSE
ENSG00000204592	CATTTGTTCACACCACTAGA	chr6:33049436-33049677	64	25004	TRUE	0.372	0.131977578496316	FALSE
ENSG00000204592	CCACCAACGGTGTAGCTTAG	chr6:33136422-33136837	43	25025	TRUE	0.372	0.200434684465144	FALSE
ENSG00000204599	CACCCGCCCAAGTATCGGTC	chr6:29723163-29724697	24	20753	TRUE	0.372	-0.29089588326565	FALSE
ENSG00000204599	GCAGGCTTGAAAACGCGCGC	chr6:29752307-29753422	22	20755	TRUE	0.372	-0.243545956606039	FALSE
ENSG00000204599	GTTATCCTCTGCAGGCTGGG	chr6:29769292-29769656	28	20749	TRUE	0.372	0.207886633367059	FALSE
ENSG00000204599	CCAGCTTGCTTACGATGGCA	chr6:29791892-29793373	36	20741	TRUE	0.372	0.19098236662713	FALSE
ENSG00000204599	TGGCCGGAACTGGGAAAAAC	chr6:29834676-29835312	33	20744	TRUE	0.372	0.197020394470234	FALSE
ENSG00000204599	GAGTAAGTGATCTGCGCCCC	chr6:30006570-30007933	27	20750	TRUE	0.372	-0.224413643260664	FALSE
ENSG00000204599	TTCAAGGACGCTTGCAAAGG	chr6:30091888-30092343	35	20742	TRUE	0.372	-0.214990528033714	FALSE
ENSG00000204599	TTGGTCTTGGCATGAGGTGT	chr6:30162341-30162709	24	20753	TRUE	0.372	-0.238330923477208	FALSE
ENSG00000204599	CGGTTACTCCACATACATCT	chr6:30515789-30516822	28	20749	TRUE	0.372	-0.261879010815836	FALSE
ENSG00000204599	GTCCTGGGCGTACGTCAAGA	chr6:30616759-30618138	46	20731	TRUE	0.372	0.1600651148798	FALSE
ENSG00000204599	CTGTCACCGGGCCGGCGTTG	chr6:30625977-30627634	30	20747	TRUE	0.372	-0.214760987427036	FALSE
ENSG00000204599	AAGGTGCGTGTCAAAAGGCT	chr6:30708107-30708404	27	20750	TRUE	0.372	0.226853222820025	FALSE
ENSG00000204599	TTGCTAAAGCGTGTTTCACT	chr6:30799159-30799421	30	20747	TRUE	0.372	-0.220746077595681	FALSE
ENSG00000204599	GCACAGTCGTTGCTATGTAG	chr6:30961427-30961676	39	20738	TRUE	0.372	0.183680819730504	FALSE
ENSG00000204599	TGTTAGGTATCATTTCCTGG	chr6:30966261-30966461	32	20745	TRUE	0.372	-0.214626654227891	FALSE
ENSG00000204599	CCATTGCCAAAGATTGACTC	chr6:31009816-31010085	22	20755	TRUE	0.372	-0.289640968314041	FALSE
ENSG00000204599	TCTACTTCGGCCTTAACTAC	chr6:31025525-31025931	31	20746	TRUE	0.372	-0.215087665375393	FALSE
ENSG00000204599	TCCACCGTTGGTTAAGGTCT	chr6:31131382-31133381	23	20754	TRUE	0.372	-0.30259244057939	FALSE
ENSG00000204599	ATCTAGCACCAATGACGGGC	chr6:31144857-31146857	26	20751	TRUE	0.372	0.230095928058938	FALSE
ENSG00000204599	CCCCAAAACCTTAATAGATC	chr6:31203315-31204537	25	20752	TRUE	0.372	0.2453571723959	FALSE
ENSG00000204599	CTTGCACAGTCACGAGGAAT	chr6:31246063-31246842	42	20735	TRUE	0.372	0.175012995361185	FALSE
ENSG00000204599	CGCGTCCTGGTGTAGCGAGC	chr6:31366709-31367557	57	20720	TRUE	0.372	0.145407235781816	FALSE
ENSG00000204599	TGTGTGGCCCTGAGGCTCCC	chr6:31441114-31441278	47	20730	TRUE	0.372	0.192644975664593	FALSE
ENSG00000204599	GCTCATTAATATCCACGGAG	chr6:31467054-31467436	26	20751	TRUE	0.372	-0.246689004371889	FALSE
ENSG00000204599	GATTCCTGTAGTGTAGGGAA	chr6:31475434-31475678	23	20754	TRUE	0.372	-0.254723394124014	FALSE
ENSG00000204599	GCGAGCGAATCAGCGGCGTG	chr6:31723308-31723688	45	20732	TRUE	0.372	-0.189943219129496	FALSE
ENSG00000204599	TTTCTCTCCTCCCGACAGAA	chr6:31737959-31738266	32	20745	TRUE	0.372	-0.211649979506681	FALSE
ENSG00000204599	TCGTTCTCATGAAGTATCCT	chr6:31762763-31764032	49	20728	TRUE	0.372	0.133929027102951	FALSE
ENSG00000204599	CGAAGCGCGAGCCCGCGCGT	chr6:31806092-31807536	29	20748	TRUE	0.372	0.169753733828225	FALSE
ENSG00000204599	GCGCGGGGACGCGCGACTGA	chr6:31821242-31822577	30	20747	TRUE	0.372	0.228831203378641	FALSE
ENSG00000204599	CGCGCGACTGATGGGAGAGT	chr6:31821432-31823431	23	20754	TRUE	0.372	0.212618110059051	FALSE
ENSG00000204599	TAGGCCGTCCTTAAGGCATT	chr6:31826877-31828644	61	20716	TRUE	0.372	0.145973525394863	FALSE
ENSG00000204599	TGCCAATCACTTGTACTGTG	chr6:31898742-31899032	30	20747	TRUE	0.372	0.243081040169649	FALSE
ENSG00000204599	CCATCGTCTTTCCGACGGAG	chr6:31958452-31959632	46	20731	TRUE	0.372	0.178372477213954	FALSE
ENSG00000204599	TGGTGTACAGACACGGTGAC	chr6:31969629-31970067	20	20757	TRUE	0.372	-0.252484921833616	FALSE
ENSG00000204599	CCGTGGTGACTGGCGACAGC	chr6:32002562-32003711	50	20727	TRUE	0.372	0.164965825246703	FALSE
ENSG00000204599	ACACGTGACACGCCCCGGGT	chr6:32108025-32109567	31	20746	TRUE	0.372	-0.213000975743216	FALSE
ENSG00000204599	ACACCCCACATAAGTCTGTT	chr6:32109687-32111103	40	20737	TRUE	0.372	-0.215234543409357	FALSE
ENSG00000204599	ATTATACCTCCCTCCTCCAC	chr6:32116811-32117036	36	20741	TRUE	0.372	-0.189263842634076	FALSE
ENSG00000204599	TGACTGCTCTACAATTGGCG	chr6:32177110-32178719	58	20719	TRUE	0.372	0.173614429044428	FALSE
ENSG00000204599	TGCACGTAAAACACTTTAAC	chr6:32530041-32530840	29	20748	TRUE	0.372	0.213082571616998	FALSE
ENSG00000204599	GTGACCGATTGGGGATTTCC	chr6:32609751-32610407	57	20720	TRUE	0.372	0.155811581733896	FALSE
ENSG00000204599	CCGAGTCTCTTGCGCACAGA	chr6:32761119-32761904	47	20730	TRUE	0.372	0.155597066358366	FALSE
ENSG00000204599	TGACCACTCCTGCACAGAAA	chr6:32807243-32807426	51	20726	TRUE	0.372	0.157799180659443	FALSE
ENSG00000204599	TGCAGGTAAGCGACAAGAAG	chr6:32825915-32826883	53	20724	TRUE	0.372	0.132295690307896	FALSE
ENSG00000204599	CCTCCTCGGAGGCGGACGGC	chr6:32970678-32971108	19	20758	TRUE	0.372	0.297743638726918	FALSE
ENSG00000204599	GCGGATACGGGTGTGCCTTT	chr6:32970678-32971108	37	20740	TRUE	0.372	0.186843852142043	FALSE
ENSG00000204599	TCTTGGACACCTAACCCGGA	chr6:33161357-33162470	38	20739	TRUE	0.372	-0.184102583620152	FALSE
ENSG00000204610	CGAAGCTGCTTGTGGTTCAG	chr4:112515941-112516776	6	2918	TRUE	0.372	0.133037523732427	FALSE
ENSG00000204610	CCTCAACTCCTGTTGGTGTT	chr6:29758782-29759248	6	2918	TRUE	0.372	0.406675978275734	FALSE
ENSG00000204610	AGTAGCGGAGCGCGATCCGC	chr6:29887280-29888879	3	2921	TRUE	0.372	-1.19961585900781	FALSE
ENSG00000204610	ACAATTTAGAAGTGACAGGG	chr6:29924848-29925041	3	2921	TRUE	0.372	-1.08450605227361	FALSE
ENSG00000204610	ACGCATTTGGTGCCGTGGAA	chr6:30066546-30067702	4	2920	TRUE	0.372	0.176102198424656	FALSE
ENSG00000204610	AACCTGGTAACTTCAAGATA	chr6:30151632-30151995	4	2920	TRUE	0.372	-1.17083442365625	FALSE
ENSG00000204610	GGAGTCCCAGGCTAATGGCA	chr6:30195391-30195892	5	2919	TRUE	0.372	-0.952374913046324	FALSE
ENSG00000204610	CCTCCCTCCAGTGGTGAGAT	chr6:30447259-30447756	6	2918	TRUE	0.372	-0.0576547397697649	FALSE
ENSG00000204610	GCCTGGGCTATAATGAGGTT	chr6:30532361-30533007	3	2921	TRUE	0.372	-0.316342854607714	FALSE
ENSG00000204610	AGCCTGTAGAGACTCGCCTT	chr6:30562461-30563161	4	2920	TRUE	0.372	-0.79581731920107	FALSE
ENSG00000204610	CTACCCAAAGATAGGCAAGG	chr6:30563246-30563598	5	2919	TRUE	0.372	0.746292923366271	FALSE
ENSG00000204610	AAGGACTCTGAAGACAACTA	chr6:30711844-30712032	3	2921	TRUE	0.372	-1.37452055016145	FALSE
ENSG00000204610	ATTATTCTGTTGGCGCACGG	chr6:30716974-30717822	4	2920	TRUE	0.372	-0.942254210317208	FALSE
ENSG00000204610	CTTCCGCTGGCTTCCGCACC	chr6:30730066-30731526	3	2921	TRUE	0.372	-1.36713130534587	FALSE
ENSG00000204610	CACGCGATCCCCACTGGGTA	chr6:30752235-30753014	9	2915	TRUE	0.372	0.173451339322459	FALSE
ENSG00000204610	CCTAAGACCTTGCTATAGAA	chr6:31001216-31001927	9	2915	TRUE	0.372	0.410350917054008	FALSE
ENSG00000204610	CTGAGCACTGAAACACCGGG	chr6:31053801-31054266	7	2917	TRUE	0.372	-0.51428175004797	FALSE
ENSG00000204610	TGCTTCCAACTGCTGCGCAT	chr6:31159254-31159656	4	2920	TRUE	0.372	-0.667925375780165	FALSE
ENSG00000204610	AAGCTCTGCGTATAACCCGG	chr6:31180432-31187807	4	2920	TRUE	0.372	-0.908136046517637	FALSE
ENSG00000204610	AAGATTCCAGATCGCGCCCC	chr6:31196931-31198563	5	2919	TRUE	0.372	-0.665544665823889	FALSE
ENSG00000204610	TTCCAATCACTGCCACTAGG	chr6:31396975-31397224	5	2919	TRUE	0.372	-1.04527759877919	FALSE
ENSG00000204610	AGGAATCATTGTTGCCTCTA	chr6:31522833-31523158	5	2919	TRUE	0.372	0.269610721425019	FALSE
ENSG00000204610	CCCTAAGGCCAGTGTGCTGA	chr6:31522833-31523158	3	2921	TRUE	0.372	-0.64079507841777	FALSE
ENSG00000204610	CCAAGTGTTTACGATACGAT	chr6:31541111-31542661	7	2917	TRUE	0.372	0.565830970228374	FALSE
ENSG00000204610	GGCCAAGAACTACCCGGTCG	chr6:31547323-31547789	4	2920	TRUE	0.372	-0.722409759106344	FALSE
ENSG00000204610	CTCCCTGCTCCGATTCCGAG	chr6:31573932-31575931	7	2917	TRUE	0.372	-0.770477797236617	FALSE
ENSG00000204610	ACTGTACCAGCCCCTAGCTG	chr6:31589309-31589721	4	2920	TRUE	0.372	0.487432051225213	FALSE
ENSG00000204610	ACTTCGGGACCTACGCGTCC	chr6:31660259-31661159	6	2918	TRUE	0.372	0.192500264559998	FALSE
ENSG00000204610	CCTGGGGACTTCCGTATCAC	chr6:31676763-31677222	9	2915	TRUE	0.372	0.507511881244964	FALSE
ENSG00000204610	CGACACGGCCGTGATCCAAG	chr6:31728778-31730584	7	2917	TRUE	0.372	-0.624633111115515	FALSE
ENSG00000204610	AGCAAGGAGTGTTCGACCCT	chr6:31775257-31778081	7	2917	TRUE	0.372	0.0864546562959285	FALSE
ENSG00000204610	ACCGCCCGGCCACGTTACAA	chr6:31814206-31817021	6	2918	TRUE	0.372	0.530219802057881	FALSE
ENSG00000204610	CAACTCTCAGTTCTATGGTA	chr6:31851673-31852487	3	2921	TRUE	0.372	-1.05873360255906	FALSE
ENSG00000204610	CGAGTTGTTCCCTCGGTGCA	chr6:31945607-31951356	5	2919	TRUE	0.372	-0.37573392976295	FALSE
ENSG00000204610	CGATAGTTCACGCTCTCGGC	chr6:31958452-31959632	4	2920	TRUE	0.372	0.0141362407115149	FALSE
ENSG00000204610	CTCCTAGCGGGTCATCTGGG	chr6:32002562-32003711	7	2917	TRUE	0.372	0.306490714048181	FALSE
ENSG00000204610	CTTCGGTGCCACAAAATCTA	chr6:32103513-32103696	8	2916	TRUE	0.372	0.542832509198147	FALSE
ENSG00000204610	AGGTACTTATTGACCCGACC	chr6:32129978-32130841	6	2918	TRUE	0.372	1.06191921517403	FALSE
ENSG00000204610	TTAGTACTTAGTATTGGTGG	chr6:32609751-32610407	9	2915	TRUE	0.372	0.602309627384952	FALSE
ENSG00000204610	CAGATTCTCCATTCCACAAC	chr6:32614485-32614951	6	2918	TRUE	0.372	0.469609100447691	FALSE
ENSG00000204610	CACACTCATTCACAGTCAGC	chr6:32622509-32622789	4	2920	TRUE	0.372	-1.23433168824816	FALSE
ENSG00000204610	CTACACATTCCTGCCCGCAG	chr6:32861089-32861520	4	2920	TRUE	0.372	-0.4993729669635	FALSE
ENSG00000204610	AAACCCTACGCTTCTCTGAT	chr6:32952896-32953531	9	2915	TRUE	0.372	0.566142437996273	FALSE
ENSG00000204610	CCACTAAGCTACACCGTTGG	chr6:33136422-33136837	3	2921	TRUE	0.372	-1.36157522414469	FALSE
ENSG00000204610	AGGATGGAGGTGCCATTTCA	chr6:33170110-33170273	5	2919	TRUE	0.372	-1.04094015658082	FALSE
ENSG00000204613	GCCGAACTTCGCCATCCAAT	chr6:30212915-30213890	5	851	TRUE	0.372	0.402383875776635	FALSE
ENSG00000204613	GCCCTCACCAGTGCAGACGT	chr6:30981874-30982979	3	853	TRUE	0.372	0.892331644180873	FALSE
ENSG00000204613	CTATCTTACTTCCTGAATGT	chr6:31086852-31087115	3	853	TRUE	0.372	0.642352567818239	FALSE
ENSG00000204613	GAATCCCCAACCCCGCAGTA	chr6:31307531-31309242	3	853	TRUE	0.372	0.683264983489881	FALSE
ENSG00000204613	TAAGGCGGGTCAGGCCTCAT	chr6:31659583-31660191	4	852	TRUE	0.372	0.792663235273977	FALSE
ENSG00000204613	GGACGAGGTGCAGCGCGAGA	chr6:31817239-31817580	4	852	TRUE	0.372	0.739574253326702	FALSE
ENSG00000204613	GTGCCTTCACTCCGAGACTT	chr6:32063032-32065131	3	853	TRUE	0.372	0.734528457438452	FALSE
ENSG00000204613	CTGTGTGGGGTCCCGGAGTG	chr6:32189659-32190569	3	853	TRUE	0.372	0.72540917642483	FALSE
ENSG00000204613	GGACGGCGTCCGAGTGCCAA	chr6:32853059-32854603	5	851	TRUE	0.372	0.836449722646278	FALSE
ENSG00000204613	CATACCCCGTACCAAGCCGA	chr6:32968139-32970511	3	853	TRUE	0.372	0.766112072394906	FALSE
ENSG00000204619	CCTGACTTTCCGGTTGGAGG	chr6:29705703-29706028	80	70430	TRUE	0.372	-0.0846060121956429	FALSE
ENSG00000204619	CTTGGTCCTGACTTTCCGGT	chr6:29705703-29706028	149	70361	TRUE	0.372	-0.0689438525237256	FALSE
ENSG00000204619	AAGGGAGAGCCCGCTAGGCT	chr6:29847861-29848382	112	70398	TRUE	0.372	-0.0629755224730753	FALSE
ENSG00000204619	TGGTGACGTCGCGTTCTCCC	chr6:29850094-29850626	124	70386	TRUE	0.372	0.0556233845551366	FALSE
ENSG00000204619	GATTGGGGATGCCCCGCCTT	chr6:29887280-29888879	137	70373	TRUE	0.372	0.0669045004144688	FALSE
ENSG00000204619	TGGTAGATGTGGCTTGTTCC	chr6:30147145-30147402	96	70414	TRUE	0.372	0.0667403106009699	FALSE
ENSG00000204619	GCAAAGAACCCTTCCGTCCT	chr6:30160564-30160874	118	70392	TRUE	0.372	0.081595972217916	FALSE
ENSG00000204619	TAAGGGCTATCACTTTCAGG	chr6:30308057-30310057	142	70368	TRUE	0.372	-0.0742025806315083	FALSE
ENSG00000204619	GCCTGTAGAGACTCGCCTTT	chr6:30562461-30563161	209	70301	TRUE	0.372	-0.0491906953401986	FALSE
ENSG00000204619	CGAGCTTCGCCGTCATCTCG	chr6:30570784-30571978	156	70354	TRUE	0.372	-0.0564400178776174	FALSE
ENSG00000204619	TTTGCGGAGAGCGTTGGATC	chr6:30616759-30618138	93	70417	TRUE	0.372	0.0919456518185728	FALSE
ENSG00000204619	CAAGGTCAAGGATCAGGGCT	chr6:30652776-30653012	111	70399	TRUE	0.372	0.0914804518161452	FALSE
ENSG00000204619	CAGCTGCCGGCAACGGATAG	chr6:30716974-30717822	117	70393	TRUE	0.372	0.0714028249571774	FALSE
ENSG00000204619	GAATCCCACCTACCATAGAA	chr6:30752235-30753014	136	70374	TRUE	0.372	-0.0612908275396369	FALSE
ENSG00000204619	TAAGGAGAGCGTAGTGGACA	chr6:30819960-30820556	96	70414	TRUE	0.372	0.0840151237218678	FALSE
ENSG00000204619	AGATGCCTACAGGCAAGCGC	chr6:30932797-30933004	213	70297	TRUE	0.372	-0.0461084161496661	FALSE
ENSG00000204619	TACTTAATCAGTAGGACGGG	chr6:30955076-30956481	78	70432	TRUE	0.372	0.100005426956196	FALSE
ENSG00000204619	AGAGCCGGCTAGCGTACAGG	chr6:31157866-31159144	106	70404	TRUE	0.372	-0.0711274702860232	FALSE
ENSG00000204619	CAAGGAGTTAGAAGGCCATC	chr6:31551431-31551649	112	70398	TRUE	0.372	-0.0315775409500867	FALSE
ENSG00000204619	CAGCGGGCGGGTTCTAGGTC	chr6:31571859-31572562	63	70447	TRUE	0.372	-0.106279518705212	FALSE
ENSG00000204619	CAGAATAGGGATGGTCTAGT	chr6:31639340-31639728	110	70400	TRUE	0.372	0.0933601774875092	FALSE
ENSG00000204619	ACTGGGCCTGCGTGGACCGC	chr6:31659112-31659495	148	70362	TRUE	0.372	0.0424941502537788	FALSE
ENSG00000204619	CCGCCAAACCGAGATTAGCA	chr6:31660259-31661159	162	70348	TRUE	0.372	0.0589344464333657	FALSE
ENSG00000204619	GAAGGTGCGGCCTGGCTTGA	chr6:31718391-31718642	182	70328	TRUE	0.372	0.0570029726521388	FALSE
ENSG00000204619	TGGCGGACACGTTCCGGGTG	chr6:31727307-31729306	136	70374	TRUE	0.372	0.089450192029833	FALSE
ENSG00000204619	TGGCAGCCCACCGGAGTCTC	chr6:31762532-31764531	75	70435	TRUE	0.372	0.0940637661511503	FALSE
ENSG00000204619	CTGGGGAGAATAGCGGGCGA	chr6:31775257-31778081	95	70415	TRUE	0.372	-0.0827136770425472	FALSE
ENSG00000204619	TCTATGGAAAATGACCAGAG	chr6:31852624-31853075	82	70428	TRUE	0.372	0.109271408514705	FALSE
ENSG00000204619	AAGGAGGGGTCGTATTTGAC	chr6:31877029-31879215	102	70408	TRUE	0.372	0.0947475652381136	FALSE
ENSG00000204619	TGTCCCGGTGGCAACCCTTA	chr6:31952224-31952653	123	70387	TRUE	0.372	0.0699832769938216	FALSE
ENSG00000204619	GTTCATCTTATACTTCCGGT	chr6:32081168-32081577	87	70423	TRUE	0.372	0.0819940996262378	FALSE
ENSG00000204619	CTTGGCGGTATGGCACTGTC	chr6:32127536-32128582	86	70424	TRUE	0.372	0.105026597081262	FALSE
ENSG00000204619	TCGCGCAAATCCGTCACGTC	chr6:32152952-32155097	105	70405	TRUE	0.372	-0.0806000526191766	FALSE
ENSG00000204619	CAGTAGAGTACCCTGGCCAC	chr6:32209987-32210755	127	70383	TRUE	0.372	-0.084974298790722	FALSE
ENSG00000204619	GCAATCCGCGTGGTTCAGGC	chr6:32217889-32218482	102	70408	TRUE	0.372	0.0883958174295221	FALSE
ENSG00000204619	GCCCCTGCGGCGTCACCGCG	chr6:32664796-32665308	142	70368	TRUE	0.372	-0.0647815905174463	FALSE
ENSG00000204619	GGGAATGGGAATGCTAACGA	chr6:32700385-32701020	95	70415	TRUE	0.372	0.0987822389253044	FALSE
ENSG00000204619	GCTCTCGAGAGCCACCACTG	chr6:32763294-32763473	168	70342	TRUE	0.372	-0.0631359000831111	FALSE
ENSG00000204619	CACTAGGGACAATCATGTTA	chr6:32984455-32985094	116	70394	TRUE	0.372	0.0970699070330063	FALSE
ENSG00000204619	GGCAGTCAGGTGCCTGCACT	chr6:33029981-33030179	101	70409	TRUE	0.372	-0.0859978392301013	FALSE
ENSG00000204619	GCATTTGTTCACACCACTAG	chr6:33049436-33049677	125	70385	TRUE	0.372	-0.0881988277501986	FALSE
ENSG00000204619	CTTCATGACGGGCTGGCCCT	chr6:33051226-33051462	91	70419	TRUE	0.372	-0.0754270374991937	FALSE
ENSG00000204619	CCAAACCTCTATGACCTTGG	chr6:33184979-33185475	66	70444	TRUE	0.372	-0.0995454776500748	FALSE
ENSG00000206337	GTGTCAAGAAGCATCGTCCG	chr6:29737737-29738687	5	1000	TRUE	0.372	0.52059762178033	FALSE
ENSG00000206337	TCCATCCAGTAGGAGGTGTA	chr6:30121511-30121989	3	1002	TRUE	0.372	0.79980056643156	FALSE
ENSG00000206337	GCAGCCCTCTAGCCGACCGA	chr6:30360164-30360578	3	1002	TRUE	0.372	0.76836818143289	FALSE
ENSG00000206337	TCTGGGGTCGCGGGCGCGTT	chr6:30720841-30721102	5	1000	TRUE	0.372	0.488753355108848	FALSE
ENSG00000206337	AGTGCCATGGGTTCCAGAGA	chr6:30818556-30818778	3	1002	TRUE	0.372	0.560480856218013	FALSE
ENSG00000206337	TGCAAATGAACTCTCTCGGA	chr6:30875359-30875732	3	1002	TRUE	0.372	0.761350623458906	FALSE
ENSG00000206337	CAGAGACACTATCTACCCAC	chr6:30942337-30943208	3	1002	TRUE	0.372	0.673401248198145	FALSE
ENSG00000206337	AGAAACGCTCCCCCTGGTGT	chr6:30974571-30974809	3	1002	TRUE	0.372	0.724634056535977	FALSE
ENSG00000206337	CCCTCCAAGGTTGAGTAGAA	chr6:31070632-31071235	3	1002	TRUE	0.372	0.742486903055724	FALSE
ENSG00000206337	TGGCAGGGCTCCGGTTCTCC	chr6:31121455-31121665	3	1002	TRUE	0.372	0.798193827625668	FALSE
ENSG00000206337	AGGCTAGCTAAGCGTGTGAG	chr6:31592513-31593395	3	1002	TRUE	0.372	0.779281556021671	FALSE
ENSG00000206337	TGAGAATTAGGACCATCAAA	chr6:31919609-31920093	3	1002	TRUE	0.372	0.780901430303012	FALSE
ENSG00000206344	AGGGCTCTCCGCGTTCTATC	chr6:30074348-30076389	32	12087	TRUE	0.372	0.203177117664591	FALSE
ENSG00000206344	TAGTAATACCAAGCTGGCAT	chr6:30130716-30131520	22	12097	TRUE	0.372	0.322451813951056	FALSE
ENSG00000206344	GATAAAGGGGTAGGTGTGTG	chr6:30340648-30340869	48	12071	TRUE	0.372	0.228060713385251	FALSE
ENSG00000206344	CCAGTCCCCAACGTGAGAGC	chr6:30446257-30448256	18	12101	TRUE	0.372	-0.290547425849452	FALSE
ENSG00000206344	GCGCCCGCGAGGAAACGCCA	chr6:30463701-30464128	21	12098	TRUE	0.372	0.251260077849771	FALSE
ENSG00000206344	AACCGCCCTCGGGTTCCCGA	chr6:30481175-30482541	39	12080	TRUE	0.372	0.255827745345831	FALSE
ENSG00000206344	CAAGCCCTGATCCTTGACCT	chr6:30652776-30653012	21	12098	TRUE	0.372	-0.306407080156624	FALSE
ENSG00000206344	TTGGTTGAATCCGTAGGACA	chr6:30725419-30726603	23	12096	TRUE	0.372	0.342620420652466	FALSE
ENSG00000206344	AAGCCCTCTCGTACCCACCA	chr6:30915349-30915863	28	12091	TRUE	0.372	0.18814404880673	FALSE
ENSG00000206344	GATGCCTACAGGCAAGCGCT	chr6:30932797-30933004	21	12098	TRUE	0.372	0.276296140829889	FALSE
ENSG00000206344	AAGACCAAGCTACCCATCAG	chr6:30961427-30961676	36	12083	TRUE	0.372	0.242083349896002	FALSE
ENSG00000206344	TGTAGTTAAGGCCGAAGTAG	chr6:31025525-31025931	33	12086	TRUE	0.372	0.291285121585306	FALSE
ENSG00000206344	TTGGAAAGTGGAGATAAGCG	chr6:31087560-31087877	24	12095	TRUE	0.372	-0.27633796185818	FALSE
ENSG00000206344	GATCACGCCATTGCATAATA	chr6:31139684-31140160	32	12087	TRUE	0.372	0.225562399170804	FALSE
ENSG00000206344	GATGGGGCAGAAGGTGCGGC	chr6:31202775-31203156	14	12105	TRUE	0.372	-0.345618203932536	FALSE
ENSG00000206344	TCCAATCTGTAACTTGCAGA	chr6:31216413-31216739	9	12110	TRUE	0.372	-0.453666751495298	FALSE
ENSG00000206344	GGAAAGTTCTCGAAGACCGC	chr6:31307531-31309242	24	12095	TRUE	0.372	0.265934719131375	FALSE
ENSG00000206344	CTTGACCTGCCTGCAGTTGT	chr6:31467054-31467436	12	12107	TRUE	0.372	-0.337783078069467	FALSE
ENSG00000206344	GTGAAAATGGGCCAATGAGA	chr6:31475434-31475678	21	12098	TRUE	0.372	0.234320116972498	FALSE
ENSG00000206344	GGCATTTAGAAGCGGTTTCA	chr6:31494826-31495422	17	12102	TRUE	0.372	-0.327786477302081	FALSE
ENSG00000206344	GTAATGCATAACGGTGTGAC	chr6:31510507-31513057	13	12106	TRUE	0.372	0.373904959971019	FALSE
ENSG00000206344	AGTCCTGGGTATGCTTAGAG	chr6:31515513-31516701	25	12094	TRUE	0.372	-0.280847334788867	FALSE
ENSG00000206344	TACAGGTGTCCTTAAACGAC	chr6:31528277-31530194	8	12111	TRUE	0.372	-0.446762126101271	FALSE
ENSG00000206344	TTCTGATTGATAAGATGCTC	chr6:31559695-31560201	8	12111	TRUE	0.372	-0.416718646635641	FALSE
ENSG00000206344	AGGACTCACTACTTGTAGCC	chr6:31592513-31593395	15	12104	TRUE	0.372	0.246748255053292	FALSE
ENSG00000206344	GGATCTCGAAGCGATACTTC	chr6:31650807-31653131	15	12104	TRUE	0.372	-0.410374096495568	FALSE
ENSG00000206344	GCCAGCCACCAAGCCGTCGC	chr6:31659583-31660191	31	12088	TRUE	0.372	0.234854027027848	FALSE
ENSG00000206344	CTATACACATACTTCAGGAT	chr6:31737471-31737868	38	12081	TRUE	0.372	-0.272149694343024	FALSE
ENSG00000206344	ACACAGCACATTGTGGTATG	chr6:31919609-31920093	40	12079	TRUE	0.372	0.178054907586279	FALSE
ENSG00000206344	ACAGCGATCTGTGACAACGG	chr6:31945607-31951356	24	12095	TRUE	0.372	0.266061624034534	FALSE
ENSG00000206344	AGACAGCGGCTACCTTGCTA	chr6:31969629-31970067	24	12095	TRUE	0.372	-0.293645914752637	FALSE
ENSG00000206344	TGTGAGCGGAGACCTCCGAG	chr6:32048173-32048746	22	12097	TRUE	0.372	-0.286523863432288	FALSE
ENSG00000206344	TGGGGCTCCAGTGGGTCACC	chr6:32184448-32184654	18	12101	TRUE	0.372	0.281610825108363	FALSE
ENSG00000206344	GCATGGTGTGTGAAGCTCCC	chr6:32473155-32474197	36	12083	TRUE	0.372	-0.287787496918728	FALSE
ENSG00000206344	AGCAGAGAGTGTCTTTAGGG	chr6:32558427-32558954	14	12105	TRUE	0.372	-0.370945792373905	FALSE
ENSG00000206344	CAAGACATAACTGAGACGAA	chr6:32666396-32666894	18	12101	TRUE	0.372	0.280695393645428	FALSE
ENSG00000206344	ACTAAATGAAATTGAATGAT	chr6:32885752-32886155	15	12104	TRUE	0.372	0.367009072108265	FALSE
ENSG00000206344	CATAGTGACCACGGATACAA	chr6:33123471-33124880	24	12095	TRUE	0.372	-0.280671421548371	FALSE
ENSG00000206344	TCTCGGAACCTGGGCCATCA	chr6:33143151-33143611	23	12096	TRUE	0.372	0.219008299770151	FALSE
ENSG00000206503	CATCTGGCGCCAATATTCAG	chr6:31511215-31511680	3	365	TRUE	0.372	0.839328949942136	FALSE
ENSG00000213654	AGGCTTACCAGGTCGCATCC	chr6:29813800-29815780	70	46239	TRUE	0.372	0.154451919852928	FALSE
ENSG00000213654	TGTTGAGAAACCCGCCCGAG	chr6:29834676-29835312	103	46206	TRUE	0.372	0.0902010433961187	FALSE
ENSG00000213654	TGGTGACGTCGCGTTCTCCC	chr6:29850094-29850626	82	46227	TRUE	0.372	0.119651042407097	FALSE
ENSG00000213654	TGGACCGGCGAGGAAGCTTA	chr6:30066546-30067702	102	46207	TRUE	0.372	-0.198464232592524	FALSE
ENSG00000213654	CCTACCACCACTCCCTGTTC	chr6:30156222-30156550	98	46211	TRUE	0.372	-0.126993907826001	FALSE
ENSG00000213654	GGCAGCGTGAGTTATACTGC	chr6:30214044-30214752	58	46251	TRUE	0.372	0.178477719475836	FALSE
ENSG00000213654	AGTATTGTGTGTCGCGCCGC	chr6:30325707-30327514	50	46259	TRUE	0.372	-0.137939011793639	FALSE
ENSG00000213654	CGCTTTGTGTAATGAGAATC	chr6:30614391-30614769	59	46250	TRUE	0.372	0.180149839566709	FALSE
ENSG00000213654	AACGCGCCCGCGACCCCAGA	chr6:30720841-30721102	146	46163	TRUE	0.372	-0.084446400542055	FALSE
ENSG00000213654	GAACCCAGCTTGAAGGTCAT	chr6:30728282-30728481	92	46217	TRUE	0.372	0.103282277067936	FALSE
ENSG00000213654	AGGATATTCAGTAGTCGGCC	chr6:30844084-30844576	43	46266	TRUE	0.372	-0.135227851511615	FALSE
ENSG00000213654	AAGAGAGAACTCACGATGGG	chr6:30847422-30848551	55	46254	TRUE	0.372	-0.119879196912492	FALSE
ENSG00000213654	TGAGGTTCTGGAAAACTGCC	chr6:30935143-30935338	76	46233	TRUE	0.372	0.199054309969447	FALSE
ENSG00000213654	AGCCTGGGAGTTCAGTGGGA	chr6:31092821-31093433	68	46241	TRUE	0.372	0.142257141978609	FALSE
ENSG00000213654	TGGGCACTGATCCTTTGTGA	chr6:31111005-31111190	91	46218	TRUE	0.372	0.128933694288328	FALSE
ENSG00000213654	GTTAGGGGAGGTGATACGCG	chr6:31115782-31118256	88	46221	TRUE	0.372	0.115930908497288	FALSE
ENSG00000213654	TCCTTGGTAGACCAGGGCTT	chr6:31125080-31125417	57	46252	TRUE	0.372	-0.105988173898153	FALSE
ENSG00000213654	CCCGCGCGATCGCTGGGGCA	chr6:31137292-31138485	79	46230	TRUE	0.372	0.0899315534643211	FALSE
ENSG00000213654	GTCGATCTAGCACCAATGAC	chr6:31144857-31146857	96	46213	TRUE	0.372	-0.133531995150265	FALSE
ENSG00000213654	GGTGGGACAACAGGTGAAGG	chr6:31152858-31153057	75	46234	TRUE	0.372	0.129391914365339	FALSE
ENSG00000213654	CATGGCGGGACACCTGGCTT	chr6:31170587-31170657	207	46102	TRUE	0.372	0.103393822181766	FALSE
ENSG00000213654	AAACTGGCTTCGCCGCCCAG	chr6:31196931-31198563	104	46205	TRUE	0.372	0.0629746494985322	FALSE
ENSG00000213654	CTCCGGGAACCCGCACATTG	chr6:31307531-31309242	108	46201	TRUE	0.372	-0.0853796240554465	FALSE
ENSG00000213654	CTCTAAGTCTGCTAAGTAGT	chr6:31374058-31374433	72	46237	TRUE	0.372	0.163831498519005	FALSE
ENSG00000213654	AAGATGTCCCAGTTGGCGAA	chr6:31592513-31593395	73	46236	TRUE	0.372	0.135013643480507	FALSE
ENSG00000213654	AGGACTCACTACTTGTAGCC	chr6:31592513-31593395	59	46250	TRUE	0.372	0.204106964021373	FALSE
ENSG00000213654	TGTAAGAAGCCCACGGTTTG	chr6:31598439-31599041	129	46180	TRUE	0.372	-0.0900774185338576	FALSE
ENSG00000213654	CCCATCCTGTGGGAGATCCG	chr6:31736254-31736691	88	46221	TRUE	0.372	0.123359234998233	FALSE
ENSG00000213654	GACTCACGCCCTGCTCGTAC	chr6:31750303-31751126	90	46219	TRUE	0.372	0.154890788270404	FALSE
ENSG00000213654	TGGATTATTCCAATGGGGCA	chr6:31762532-31764531	53	46256	TRUE	0.372	-0.153694841200726	FALSE
ENSG00000213654	GGCAAAGCGCGGCCGACTTG	chr6:31806092-31807536	50	46259	TRUE	0.372	-0.223505446549243	FALSE
ENSG00000213654	GGAAGGCGTAAGGTGCATCT	chr6:31969629-31970067	62	46247	TRUE	0.372	0.163098508102492	FALSE
ENSG00000213654	CTCGGGACTCTCTCTCCAAC	chr6:32131560-32131874	93	46216	TRUE	0.372	-0.126011604674384	FALSE
ENSG00000213654	GACTTGGGAGGTCCATAGCC	chr6:32146482-32148481	57	46252	TRUE	0.372	-0.212646543640246	FALSE
ENSG00000213654	GGTAATACGTTCTTGAACCT	chr6:32146482-32148481	63	46246	TRUE	0.372	-0.234915266158769	FALSE
ENSG00000213654	CCCACCATTCCTACCGCTAT	chr6:32175777-32176333	90	46219	TRUE	0.372	-0.0809918771644473	FALSE
ENSG00000213654	AGAACAGGCCATCTTTATCT	chr6:32402860-32403151	68	46241	TRUE	0.372	-0.174720022338195	FALSE
ENSG00000213654	TAGGGGACCCTTCCAAATAT	chr6:32415294-32416007	68	46241	TRUE	0.372	-0.19739994751587	FALSE
ENSG00000213654	CAGTGCAGTGGAGGTCTCTG	chr6:32785828-32786407	80	46229	TRUE	0.372	0.162440828366287	FALSE
ENSG00000213654	CCTGCGGGCAGGAATGTGTA	chr6:32861089-32861520	108	46201	TRUE	0.372	-0.117298775818252	FALSE
ENSG00000213654	TAGAGCTAGATACTAGAATA	chr6:32933624-32934051	64	46245	TRUE	0.372	0.17812679917937	FALSE
ENSG00000213654	GGCGGCCCCGGACGACTCGA	chr6:32971492-32972732	71	46238	TRUE	0.372	0.195489021639591	FALSE
ENSG00000213654	ACTACACTATCCCTACCCTG	chr6:33175635-33175999	92	46217	TRUE	0.372	-0.0529277524244174	FALSE
ENSG00000213676	GTACCCGGGAGTGCGAGCCT	chr6:29863832-29864500	62	54292	TRUE	0.372	-0.118777022921294	FALSE
ENSG00000213676	CCTGTCAGACGATATGGTGA	chr6:29917733-29918203	85	54269	TRUE	0.372	0.11285843452065	FALSE
ENSG00000213676	GCAGTCCTGAGAACGCGCTC	chr6:29976370-29977471	110	54244	TRUE	0.372	-0.0782767410510429	FALSE
ENSG00000213676	CCGAAGGCGGTGCATGGGCT	chr6:30006203-30006475	81	54273	TRUE	0.372	0.112315227779279	FALSE
ENSG00000213676	CTTCTAGGGTGACATAACTG	chr6:30156222-30156550	146	54208	TRUE	0.372	0.086031402963562	FALSE
ENSG00000213676	GTATTGGACAAACTAGTTCC	chr6:30162341-30162709	135	54219	TRUE	0.372	-0.0605585931027376	FALSE
ENSG00000213676	CTCACCAACCAGGACCTCCG	chr6:30396705-30398221	94	54260	TRUE	0.372	-0.0892903885838282	FALSE
ENSG00000213676	GCTGAGGCCAAATGCTGGAC	chr6:30543023-30543229	95	54259	TRUE	0.372	-0.0898726509560326	FALSE
ENSG00000213676	TGGCACACTTCAGTGTCATT	chr6:30614391-30614769	87	54267	TRUE	0.372	-0.0896980457914612	FALSE
ENSG00000213676	GTGAGTCGCCATGGCGACGC	chr6:30672186-30673296	76	54278	TRUE	0.372	0.0948217267538475	FALSE
ENSG00000213676	ACCGTTACTGGTGGCGCGCG	chr6:30716974-30717822	67	54287	TRUE	0.372	-0.0890528934521663	FALSE
ENSG00000213676	GTGAGGTGGGTCATCAGATA	chr6:30790763-30791280	104	54250	TRUE	0.372	0.0910954932386305	FALSE
ENSG00000213676	AAACGCTAGCTGTTAGAAAC	chr6:30844980-30845510	84	54270	TRUE	0.372	-0.107256001109797	FALSE
ENSG00000213676	GGAACACCTCACTACCACTG	chr6:30872366-30873391	139	54215	TRUE	0.372	0.0767728696210873	FALSE
ENSG00000213676	ACGCGCGGCGAGAAGGCCGA	chr6:30883795-30886796	95	54259	TRUE	0.372	-0.0970484682538241	FALSE
ENSG00000213676	TACAGTCCCTGAGACTACCA	chr6:31025525-31025931	125	54229	TRUE	0.372	0.0902133319800832	FALSE
ENSG00000213676	ACATGACTCATGCATGAGTC	chr6:31058176-31058760	59	54295	TRUE	0.372	0.136877798254263	FALSE
ENSG00000213676	TTGACAAACAGCTTCCTCTT	chr6:31142479-31142749	71	54283	TRUE	0.372	0.135085687257581	FALSE
ENSG00000213676	GTCCGGGCTGGAGCGTGATC	chr6:31399621-31400348	65	54289	TRUE	0.372	0.120183052932751	FALSE
ENSG00000213676	GCTAGTGTTAGGGCCTGCGC	chr6:31533582-31537581	73	54281	TRUE	0.372	-0.106770763874716	FALSE
ENSG00000213676	CCACTAAGAAGCCTTCACCC	chr6:31585583-31585819	115	54239	TRUE	0.372	-0.0920648244744778	FALSE
ENSG00000213676	GAGGCTCTCTGGAGAGACCT	chr6:31585583-31585819	107	54247	TRUE	0.372	-0.0739157776383129	FALSE
ENSG00000213676	CAGAATAGGGATGGTCTAGT	chr6:31639340-31639728	89	54265	TRUE	0.372	0.098837593750208	FALSE
ENSG00000213676	GCAGCGCTACTACGAGGTTC	chr6:31644432-31646581	74	54280	TRUE	0.372	-0.100299776328878	FALSE
ENSG00000213676	CATCCCCATTGGGCTCCCGG	chr6:31659112-31659495	97	54257	TRUE	0.372	-0.0731788468805803	FALSE
ENSG00000213676	GAGCTATCTCCTGGGCCGTG	chr6:31663939-31664258	156	54198	TRUE	0.372	-0.0791504650368001	FALSE
ENSG00000213676	AGGACATCATCATCTACGCC	chr6:31689418-31689982	151	54203	TRUE	0.372	0.077563900444932	FALSE
ENSG00000213676	CCGGGGCCAAGAAACCCGAG	chr6:31765928-31766802	144	54210	TRUE	0.372	0.0882434287151289	FALSE
ENSG00000213676	ACTTCAGTCTGAATCTAACC	chr6:31855366-31855668	69	54285	TRUE	0.372	0.114607812287202	FALSE
ENSG00000213676	CCCATCGCCTCAGTGTAAGA	chr6:31972971-31973326	82	54272	TRUE	0.372	0.108328710295463	FALSE
ENSG00000213676	ATGGCGAATGGGCCACCAGC	chr6:31982300-31983140	55	54299	TRUE	0.372	-0.126516625963664	FALSE
ENSG00000213676	ACGTCAGTGCCGGCAACCAG	chr6:32087832-32091781	143	54211	TRUE	0.372	-0.0838626149611438	FALSE
ENSG00000213676	ATCCTGTGGAATGGGCTGGT	chr6:32212080-32212272	73	54281	TRUE	0.372	0.110241061917352	FALSE
ENSG00000213676	GGACTCTCAGCCCCGCCTGG	chr6:32234915-32235334	117	54237	TRUE	0.372	0.105156399833329	FALSE
ENSG00000213676	CCAACGCCTTCAAGTCTCAC	chr6:32397672-32397840	94	54260	TRUE	0.372	-0.0955585985863542	FALSE
ENSG00000213676	CAGTCCATGAGACTGTGTAA	chr6:32473155-32474197	64	54290	TRUE	0.372	0.106607254156001	FALSE
ENSG00000213676	TTCCCAGCTCACAAGGACCC	chr6:32521797-32522141	113	54241	TRUE	0.372	0.0982310357637301	FALSE
ENSG00000213676	AGCTCCCCACTGGCTTTGTC	chr6:32589565-32590024	105	54249	TRUE	0.372	-0.0930209053811122	FALSE
ENSG00000213676	TGTGGTATGCTAAGACTACT	chr6:32614485-32614951	75	54279	TRUE	0.372	-0.0971404336969325	FALSE
ENSG00000213676	AGCCTGGTGGAGGTGAGCAA	chr6:32692104-32692347	81	54273	TRUE	0.372	-0.081860626371289	FALSE
ENSG00000213676	GTCCTGCCCCCGAGGTTAGG	chr6:32984455-32985094	156	54198	TRUE	0.372	-0.0704686064845922	FALSE
ENSG00000213676	CAGGCACCTGGATTAGTTCA	chr6:33091862-33092619	114	54240	TRUE	0.372	0.0782312730111546	FALSE
ENSG00000213719	GCGCTGTCACCGCATTCTGA	chr6:29752307-29753422	191	78557	TRUE	0.372	-0.00615849245270983	FALSE
ENSG00000213719	CACTCCTGGGTAATCCTCCA	chr6:29917733-29918203	147	78601	TRUE	0.372	0.0455537420894112	FALSE
ENSG00000213719	AGATGCCCTGGCGGAGGAAC	chr6:29956599-29956842	132	78616	TRUE	0.372	0.0569999318842269	FALSE
ENSG00000213719	CACGTTAGCCAGCTGCCAGT	chr6:30160564-30160874	91	78657	TRUE	0.372	-0.0203215930518814	FALSE
ENSG00000213719	TATTGCCCTGCCATTAGCCT	chr6:30195391-30195892	103	78645	TRUE	0.372	-0.0387442361773536	FALSE
ENSG00000213719	GTGGTACTGGGCGTGTCTGT	chr6:30201759-30202174	157	78591	TRUE	0.372	0.0369807735837329	FALSE
ENSG00000213719	AGTACTGTTGCCCCAAGTAA	chr6:30363554-30363784	142	78606	TRUE	0.372	-0.0540473518363536	FALSE
ENSG00000213719	AAGACTCGAATACTAAGATG	chr6:30507742-30508763	203	78545	TRUE	0.372	-0.0183047666150715	FALSE
ENSG00000213719	TGAAGACTGCTGCTAACCAG	chr6:30615799-30616364	144	78604	TRUE	0.372	0.0498028692856582	FALSE
ENSG00000213719	GTTAGATGAGGGATCCTAAA	chr6:30793355-30794059	132	78616	TRUE	0.372	0.06386418331833	FALSE
ENSG00000213719	AGCTGGGCTCTGCTAGTGGT	chr6:30834361-30835150	118	78630	TRUE	0.372	-0.046355756238162	FALSE
ENSG00000213719	GTTCCCAGGCAGGAGAGGAT	chr6:30842041-30842500	110	78638	TRUE	0.372	0.0575843216282417	FALSE
ENSG00000213719	AGCCAGCCCAACCTCGACGG	chr6:30847422-30848551	185	78563	TRUE	0.372	0.00321766049539107	FALSE
ENSG00000213719	GGGAGGGTTTGACGTTCCAG	chr6:30974571-30974809	117	78631	TRUE	0.372	0.076329752522394	FALSE
ENSG00000213719	GGAACGCTCAGTGACAGGTT	chr6:30981874-30982979	90	78658	TRUE	0.372	0.0559401215234319	FALSE
ENSG00000213719	AGCAGCGACCCGCAGCAAGC	chr6:31072588-31072809	107	78641	TRUE	0.372	0.0487234342265799	FALSE
ENSG00000213719	CTTGGTCTCACTATAAGGAA	chr6:31086852-31087115	151	78597	TRUE	0.372	-0.0206953937910486	FALSE
ENSG00000213719	TCCCCTTCAGAGACGCTAAA	chr6:31171729-31173747	142	78606	TRUE	0.372	-0.0686029351734483	FALSE
ENSG00000213719	AAGCTCCTACATTAATCTAA	chr6:31214378-31214740	140	78608	TRUE	0.372	0.0562834685860629	FALSE
ENSG00000213719	TCCACCTCAAAGCTCGTCCT	chr6:31366709-31367557	85	78663	TRUE	0.372	-0.0701108589962054	FALSE
ENSG00000213719	GAGCGGCGGGGCGTTTCCGG	chr6:31497604-31498618	190	78558	TRUE	0.372	0.0412734703806255	FALSE
ENSG00000213719	CCCTCACCACCAAAAAATAA	chr6:31517213-31517602	128	78620	TRUE	0.372	0.0249523085329892	FALSE
ENSG00000213719	GCTCTTCAGGGAGCGAGCCC	chr6:31558164-31558469	90	78658	TRUE	0.372	-0.0665379765872931	FALSE
ENSG00000213719	AGCCGCGTGTACGTACTGGA	chr6:31794259-31796391	76	78672	TRUE	0.372	0.0395722567712466	FALSE
ENSG00000213719	CGGGGCGAGGGACTAGAACG	chr6:31821432-31823431	129	78619	TRUE	0.372	0.0207343790003085	FALSE
ENSG00000213719	GACACAGCACATTGTGGTAT	chr6:31919609-31920093	167	78581	TRUE	0.372	0.0335143169100967	FALSE
ENSG00000213719	GGGCGTACAAGGGCCCAACA	chr6:31981726-31982144	218	78530	TRUE	0.372	-0.00737255858663755	FALSE
ENSG00000213719	CGTGACTGGTGAGTAGTGCT	chr6:32061096-32061628	87	78661	TRUE	0.372	-0.0413403456237349	FALSE
ENSG00000213719	GTGAGGGTGCGGTGGTACCA	chr6:32073209-32073641	188	78560	TRUE	0.372	-0.0351438189200941	FALSE
ENSG00000213719	ACTGCGCATGCGGGTGCCCG	chr6:32085866-32086089	221	78527	TRUE	0.372	0.0526376596650469	FALSE
ENSG00000213719	AACCGGACCCACTAATCCTC	chr6:32166448-32169512	106	78642	TRUE	0.372	-0.0611152609700669	FALSE
ENSG00000213719	CAGGGCTTATCATGCAATCC	chr6:32393740-32393996	204	78544	TRUE	0.372	0.0681063372899731	FALSE
ENSG00000213719	ACCTAAGACTTCAGTTACAA	chr6:32866897-32867503	146	78602	TRUE	0.372	-0.0676694187103752	FALSE
ENSG00000213719	GTCTGAAACTGAAGGGCAAA	chr6:32885752-32886155	126	78622	TRUE	0.372	-0.0255921107427284	FALSE
ENSG00000213719	ATGCCGGGAGTTCAGTCCCC	chr6:32940624-32941835	107	78641	TRUE	0.372	-0.0854125401518875	FALSE
ENSG00000213719	AGCCACGTGATGTTCAGCAC	chr6:33091862-33092619	143	78605	TRUE	0.372	-0.055372459698062	FALSE
ENSG00000213719	GGGCGCCCTGTGTATCCCAT	chr6:33178894-33179564	281	78467	TRUE	0.372	-0.0326700487693738	FALSE
ENSG00000213719	AACATGGCTAGAAAACAAAC	chr6:33183035-33183424	82	78666	TRUE	0.372	0.0928217373316143	FALSE
ENSG00000213722	CTGGCGAGAAGCTAGGGGTG	chr11:17719290-17719635	63	58292	TRUE	0.372	-0.0961092337583958	FALSE
ENSG00000213722	TCTGTGAGCGGCAGCGCCCT	chr6:29976370-29977471	109	58246	TRUE	0.372	-0.120329478513739	FALSE
ENSG00000213722	GGAGGGAACTAGCCGGGACA	chr6:30013249-30013883	95	58260	TRUE	0.372	0.17926182931824	FALSE
ENSG00000213722	ACTCCTTGGCTTTACTGTTG	chr6:30201759-30202174	168	58187	TRUE	0.372	-0.0945947943123225	FALSE
ENSG00000213722	GTGGCAGATGGCCAACCTGA	chr6:30238308-30239117	94	58261	TRUE	0.372	0.137621547974158	FALSE
ENSG00000213722	ATCACTCAGCAGATCGGGAA	chr6:30411464-30412023	180	58175	TRUE	0.372	-0.0942766337248544	FALSE
ENSG00000213722	CTGATTTGCAATTGACTTGT	chr6:30464762-30464931	95	58260	TRUE	0.372	0.0886319631136727	FALSE
ENSG00000213722	CCACCACTAACTCGGCGGCT	chr6:30500581-30501186	64	58291	TRUE	0.372	0.181677630265742	FALSE
ENSG00000213722	GACAAATAGGGTCTGGACAA	chr6:30500581-30501186	94	58261	TRUE	0.372	0.1046357530869	FALSE
ENSG00000213722	ATGAAACAAACCTTGGGGAC	chr6:30541492-30542052	89	58266	TRUE	0.372	0.127770345362253	FALSE
ENSG00000213722	ACTGCATGTAGGCCCAAAGT	chr6:30597208-30598002	85	58270	TRUE	0.372	-0.0846683103851356	FALSE
ENSG00000213722	TTCCTCATCCTCTTCGTCGT	chr6:30678987-30679540	93	58262	TRUE	0.372	-0.123340713229989	FALSE
ENSG00000213722	CCTCTCCCATCAGCTATATA	chr6:30682129-30682401	97	58258	TRUE	0.372	-0.102866889018121	FALSE
ENSG00000213722	TCAGAAATGCACAGCCTGCA	chr6:30682129-30682401	98	58257	TRUE	0.372	0.116044871608991	FALSE
ENSG00000213722	CCTGCTCTCTGGCCTAGGTA	chr6:30682482-30683008	78	58277	TRUE	0.372	-0.12110375911386	FALSE
ENSG00000213722	CTCCAGTCCCGAGCCTCCAG	chr6:30685474-30685641	152	58203	TRUE	0.372	0.0942770284826364	FALSE
ENSG00000213722	GGTTCTCTCTTGAGATAGGG	chr6:30711844-30712032	85	58270	TRUE	0.372	-0.131942068514082	FALSE
ENSG00000213722	CCACTGTAGTCTGTAGGAGG	chr6:30790763-30791280	60	58295	TRUE	0.372	-0.122874533259578	FALSE
ENSG00000213722	GAAACACCCAAGTTACCTCA	chr6:30802576-30803273	131	58224	TRUE	0.372	0.103676629439704	FALSE
ENSG00000213722	GGAACCTTCTAGGCATGGCA	chr6:30838353-30838890	95	58260	TRUE	0.372	-0.148509605756687	FALSE
ENSG00000213722	CTTTGGCTCCGATTAAGCGA	chr6:30907744-30908674	88	58267	TRUE	0.372	-0.106062098185018	FALSE
ENSG00000213722	GCCAGTGACAGCCTCTATCC	chr6:30964039-30964778	86	58269	TRUE	0.372	0.140801217841875	FALSE
ENSG00000213722	AGTCAAGCCTGTACACTGTT	chr6:30966261-30966461	112	58243	TRUE	0.372	0.137932319409062	FALSE
ENSG00000213722	ATGCGGGAACGCTCAGTGAC	chr6:30981874-30982979	99	58256	TRUE	0.372	0.120830453281932	FALSE
ENSG00000213722	TGGCTTCTCCTCCATTGCGT	chr6:31121455-31121665	114	58241	TRUE	0.372	0.105284025503378	FALSE
ENSG00000213722	TCCCGGCAGAGGCATAGGCG	chr6:31131382-31133381	61	58294	TRUE	0.372	-0.142728519373753	FALSE
ENSG00000213722	CTGCCTGGTCCACTTACTCC	chr6:31508898-31509553	63	58292	TRUE	0.372	-0.10384816963501	FALSE
ENSG00000213722	GGATATGACACTGGTACAAC	chr6:31525859-31526473	85	58270	TRUE	0.372	-0.127671187839236	FALSE
ENSG00000213722	GTGGACAAGACCCCAGTGTA	chr6:31558756-31559619	45	58310	TRUE	0.372	0.239210236689279	FALSE
ENSG00000213722	TGTGGCTGGATGAAATCTAG	chr6:31567593-31567936	100	58255	TRUE	0.372	0.0961610663616317	FALSE
ENSG00000213722	AGACAGCGCGGGGTATACGG	chr6:31660259-31661159	134	58221	TRUE	0.372	-0.0946880536934984	FALSE
ENSG00000213722	TGGCGCACACCCTAGGGCGC	chr6:31691466-31692043	94	58261	TRUE	0.372	-0.0577139749496141	FALSE
ENSG00000213722	TTGTGGCCAGGCACCAGCTT	chr6:31747177-31747395	81	58274	TRUE	0.372	0.0760126553593733	FALSE
ENSG00000213722	CCTGCAGGCGTCCCGACTCT	chr6:31765928-31766802	129	58226	TRUE	0.372	-0.0897228866353732	FALSE
ENSG00000213722	AGCGCGCACCCGTCTGCGCG	chr6:31821242-31822577	127	58228	TRUE	0.372	0.142253383238657	FALSE
ENSG00000213722	TGCCAGACCTTTATTCCCCT	chr6:31923019-31923477	89	58266	TRUE	0.372	0.124246552060783	FALSE
ENSG00000213722	ATGTATACCTGGGCGTACAA	chr6:31981726-31982144	92	58263	TRUE	0.372	-0.122969095204957	FALSE
ENSG00000213722	CTCCAAATGGTCCGCATAGG	chr6:32067157-32069156	98	58257	TRUE	0.372	-0.127363316858896	FALSE
ENSG00000213722	CGGAGTTGGGTTACATGAGG	chr6:33009235-33009931	93	58262	TRUE	0.372	-0.105205017128384	FALSE
ENSG00000213722	GGGAGAGGTGGCCCCTAATC	chr6:33091862-33092619	114	58241	TRUE	0.372	-0.0889060236192185	FALSE
ENSG00000213722	CTGGGACTTTGCCCCTGAAA	chr6:33170110-33170273	125	58230	TRUE	0.372	0.1291702876532	FALSE
ENSG00000213722	GGCATGTGGTCTAAGACGCC	chr6:33197523-33197806	83	58272	TRUE	0.372	0.179051778908	FALSE
ENSG00000213760	GATGGTCTTCCGCTCGCTCG	chr6:29752307-29753422	5	2151	TRUE	0.372	-0.682095236452249	FALSE
ENSG00000213760	TCAGAGATAGATGCCTGCAT	chr6:30152089-30152261	3	2153	TRUE	0.372	-0.777007824649646	FALSE
ENSG00000213760	ATAAAGGGGTAGGTGTGTGT	chr6:30340648-30340869	5	2151	TRUE	0.372	0.528425071249159	FALSE
ENSG00000213760	AACGTCGCAGCACCAGGCCT	chr6:30646459-30646765	6	2150	TRUE	0.372	0.499107654792466	FALSE
ENSG00000213760	GCCTCCGCTTACCCACAATC	chr6:30678987-30679540	7	2149	TRUE	0.372	0.480979560695887	FALSE
ENSG00000213760	CCGCGCGGCGCACAAAAGGC	chr6:30721303-30721829	5	2151	TRUE	0.372	0.455847843278224	FALSE
ENSG00000213760	CCCCACGCATCTGAGGGTTA	chr6:30730066-30731526	6	2150	TRUE	0.372	0.535503339278802	FALSE
ENSG00000213760	CCTGGACTGGATACCGGCTG	chr6:30839707-30840061	6	2150	TRUE	0.372	0.546035426454479	FALSE
ENSG00000213760	GGGGCAGGATATTCAGTAGT	chr6:30844084-30844576	3	2153	TRUE	0.372	-0.834748946421636	FALSE
ENSG00000213760	GCCGTTTCTGGGAGCACTTC	chr6:30935143-30935338	5	2151	TRUE	0.372	-0.597635581679922	FALSE
ENSG00000213760	AGTATCAAGCGGAAGTGAGT	chr6:31009816-31010085	6	2150	TRUE	0.372	0.506384189000118	FALSE
ENSG00000213760	TTCCTGCCCGCGCGATCGCT	chr6:31137292-31138485	3	2153	TRUE	0.372	-0.799378132658071	FALSE
ENSG00000213760	GGAAGAAGACTATCGTAGGA	chr6:31546358-31547231	4	2152	TRUE	0.372	0.595455226229066	FALSE
ENSG00000213760	AACGGCTCCCCAGTCCGCGC	chr6:31702534-31703582	6	2150	TRUE	0.372	0.594551001466971	FALSE
ENSG00000213760	CGATCCTGAAGTATGTGTAT	chr6:31737471-31737868	7	2149	TRUE	0.372	0.440956977773452	FALSE
ENSG00000213760	CCTGATGCCTCACGGGGCGA	chr6:31821242-31822577	5	2151	TRUE	0.372	0.616091266421386	FALSE
ENSG00000213760	GTCACTCTCGAAAGACGAAG	chr6:31826877-31828644	5	2151	TRUE	0.372	0.552007072902486	FALSE
ENSG00000213760	GAGCTAGTTAATGCTGAGTT	chr6:31840063-31840910	4	2152	TRUE	0.372	0.682851570559165	FALSE
ENSG00000213760	GACTTCCGCGGCCTAGGAGT	chr6:32189659-32190569	3	2153	TRUE	0.372	-0.777529244429839	FALSE
ENSG00000213760	ATGATCAACAGGAGACTTGT	chr6:32216313-32216731	4	2152	TRUE	0.372	0.604202050148164	FALSE
ENSG00000213760	AGTACCATCATGTGATTATA	chr6:33136422-33136837	3	2153	TRUE	0.372	-0.713914304323186	FALSE
ENSG00000213760	CTCGGAACCTGGGCCATCAG	chr6:33143151-33143611	7	2149	TRUE	0.372	-0.439175791057576	FALSE
ENSG00000213780	CATAGTTGCCTCCCAGTGTA	chr6:29760264-29760749	109	63664	TRUE	0.372	0.083983926114463	FALSE
ENSG00000213780	TTCTGGGGACTTAAGCAACA	chr6:29964667-29966468	117	63656	TRUE	0.372	0.0816870992928631	FALSE
ENSG00000213780	TCTAATGTCTATATTGCATA	chr6:29967104-29967966	120	63653	TRUE	0.372	0.0907337655207552	FALSE
ENSG00000213780	AGGCCTATGCCCAAGACAAG	chr6:29994672-29995484	249	63524	TRUE	0.372	-0.0695965450460587	FALSE
ENSG00000213780	GTAGGGGTTGACTGTAGATG	chr6:30037221-30037673	259	63514	TRUE	0.372	0.0480373647980932	FALSE
ENSG00000213780	GGCGCTAACATCAAGGAGGT	chr6:30097990-30098183	90	63683	TRUE	0.372	0.0874497088334272	FALSE
ENSG00000213780	AAGTGGAGCACAGTCCCCGT	chr6:30156222-30156550	109	63664	TRUE	0.372	-0.101406102515326	FALSE
ENSG00000213780	CCTGTAAAATGATATCACTG	chr6:30529488-30530455	136	63637	TRUE	0.372	0.0746230429316015	FALSE
ENSG00000213780	GAATGGTAGGAAACCGCTCC	chr6:30562461-30563161	93	63680	TRUE	0.372	0.100931024769833	FALSE
ENSG00000213780	CCATCAAAATCCTCACTTGC	chr6:30615799-30616364	101	63672	TRUE	0.372	0.0905848708901076	FALSE
ENSG00000213780	CTGCAAGGTCAAAGCCCCTC	chr6:30666373-30666625	73	63700	TRUE	0.372	-0.105674957030237	FALSE
ENSG00000213780	TTTCCCCAAACAAAGACATC	chr6:30728282-30728481	98	63675	TRUE	0.372	-0.0993817720472299	FALSE
ENSG00000213780	GTGGTGAAAATAAGTGGCCA	chr6:30758826-30759331	102	63671	TRUE	0.372	-0.0930783130795816	FALSE
ENSG00000213780	TTCCCACTGTAGTCTGTAGG	chr6:30790763-30791280	114	63659	TRUE	0.372	0.0912610186846852	FALSE
ENSG00000213780	AGGTCAGCCGATGTGTGCCG	chr6:30827960-30829342	96	63677	TRUE	0.372	0.0863604633384467	FALSE
ENSG00000213780	AGGAAGGCTTGGGCTTTCCC	chr6:30838353-30838890	122	63651	TRUE	0.372	0.0652110398866999	FALSE
ENSG00000213780	ATGAGTTGTTTGCAGATGAA	chr6:31092821-31093433	118	63655	TRUE	0.372	0.0786057338987474	FALSE
ENSG00000213780	TCCTTGGTAGACCAGGGCTT	chr6:31125080-31125417	79	63694	TRUE	0.372	0.0948212668052189	FALSE
ENSG00000213780	GTAGAGCCGGCTAGCGTACA	chr6:31157866-31159144	88	63685	TRUE	0.372	0.0946901197732501	FALSE
ENSG00000213780	AGACAAGCCCTATACTTGAC	chr6:31169199-31170261	108	63665	TRUE	0.372	0.0790207872184125	FALSE
ENSG00000213780	GGTCTTGTCTCAGGATCAGC	chr6:31227161-31227587	100	63673	TRUE	0.372	0.0868408327902719	FALSE
ENSG00000213780	ATCGTGTGCTGCAGTGTGCA	chr6:31268128-31268420	64	63709	TRUE	0.372	0.122907729948508	FALSE
ENSG00000213780	CGGCCTCGGTGTCAGTGTGA	chr6:31268128-31268420	97	63676	TRUE	0.372	-0.0970139557595404	FALSE
ENSG00000213780	GGAAAGTTCTCGAAGACCGC	chr6:31307531-31309242	98	63675	TRUE	0.372	-0.0995606730325929	FALSE
ENSG00000213780	TTGACCCAGCATATACTCCC	chr6:31386778-31387564	69	63704	TRUE	0.372	-0.0826509295822935	FALSE
ENSG00000213780	GAAAAAGATGCTCCTGACAT	chr6:31441114-31441278	117	63656	TRUE	0.372	-0.0709390140916133	FALSE
ENSG00000213780	ACAGCTCCGGGGCCAAGATT	chr6:31462653-31463642	132	63641	TRUE	0.372	0.0675633173349772	FALSE
ENSG00000213780	GGCCAAAGCTTACCTAAACA	chr6:31541761-31541994	82	63691	TRUE	0.372	0.109930982167967	FALSE
ENSG00000213780	GTCGTTACTTGTCTGCAGGA	chr6:31548048-31548524	134	63639	TRUE	0.372	-0.0793515805195999	FALSE
ENSG00000213780	TTAGAAGGCCATCTGGTGGC	chr6:31551431-31551649	85	63688	TRUE	0.372	0.0869782303853754	FALSE
ENSG00000213780	TGTGTCCTGGGCGATGGTAG	chr6:31559695-31560201	133	63640	TRUE	0.372	-0.0669259229833896	FALSE
ENSG00000213780	TTGAAAAGACTGTGGTCCGG	chr6:31560306-31560752	110	63663	TRUE	0.372	-0.090694790783322	FALSE
ENSG00000213780	TGGCCCTGTCTTCGTTAAGG	chr6:31574156-31574793	195	63578	TRUE	0.372	-0.0586997683048982	FALSE
ENSG00000213780	GGATCAGCGGTTGATCAACT	chr6:31644432-31646581	65	63708	TRUE	0.372	-0.105120083645804	FALSE
ENSG00000213780	CCGCAGTGGTCGTGAGCACA	chr6:31659112-31659495	150	63623	TRUE	0.372	0.0628752951435583	FALSE
ENSG00000213780	AACTTGGCAGGCTCTCCCCA	chr6:31706742-31706917	138	63635	TRUE	0.372	-0.076319567285138	FALSE
ENSG00000213780	CACTTGTAACACTATACCCA	chr6:31948750-31949416	127	63646	TRUE	0.372	-0.0664327113941592	FALSE
ENSG00000213780	CAGGCCGGAGTGGGGTGACC	chr6:32012313-32013264	89	63684	TRUE	0.372	-0.112178799043205	FALSE
ENSG00000213780	TTGCGGGAGGGTTCCAGGTC	chr6:32071855-32072285	91	63682	TRUE	0.372	0.088712791817942	FALSE
ENSG00000213780	CTCGACGACGCAAGGGGCCC	chr6:32085866-32086089	278	63495	TRUE	0.372	-0.0525399285735335	FALSE
ENSG00000213780	AGAGAGTGTCTTTAGGGTGG	chr6:32558427-32558954	97	63676	TRUE	0.372	0.0954267629435162	FALSE
ENSG00000213780	TTACAATGCAATGAGGGTGT	chr6:32700385-32701020	100	63673	TRUE	0.372	-0.0960187120651945	FALSE
ENSG00000213780	GTGAGGAGTAGATAGATGCT	chr6:32785828-32786407	96	63677	TRUE	0.372	0.0933969814815783	FALSE
ENSG00000213780	GTGTGTGGTCACACAGGAAG	chr6:32807243-32807426	130	63643	TRUE	0.372	0.0706840579405519	FALSE
ENSG00000213780	CTAAGGCCACCCTCTCGGGG	chr6:32952896-32953531	88	63685	TRUE	0.372	-0.112209858693755	FALSE
ENSG00000213780	CTTCCTATGGACGCAATAAA	chr6:32982865-32983834	112	63661	TRUE	0.372	0.0831704904838588	FALSE
ENSG00000213931	AAAACTGGCGCCCGCAGCTT	chr6:29748405-29749554	98	72662	TRUE	0.372	-0.122267044481845	FALSE
ENSG00000213931	TCCCTGGGATGATCTGTAGC	chr6:29760264-29760749	109	72651	TRUE	0.372	0.19752753410538	FALSE
ENSG00000213931	GCCCTCAAGGTGCCGGTTCC	chr6:29863832-29864500	89	72671	TRUE	0.372	0.233517672893378	FALSE
ENSG00000213931	GAAGCCAATCGGTGCCGCCG	chr6:29887280-29888879	126	72634	TRUE	0.372	-0.0728979450475284	FALSE
ENSG00000213931	CGTGCAGGGAGGATAAACCC	chr6:30169716-30170337	97	72663	TRUE	0.372	-0.123992617357152	FALSE
ENSG00000213931	CATTGTCGAAGGGCTTAGCC	chr6:30206874-30207955	74	72686	TRUE	0.372	0.146437582107198	FALSE
ENSG00000213931	AGTCCCTATTTGACCACCAG	chr6:30464762-30464931	112	72648	TRUE	0.372	0.150095262242726	FALSE
ENSG00000213931	CGGTCCCGCCCGAGCTCGCC	chr6:30466076-30467154	82	72678	TRUE	0.372	0.147574404210293	FALSE
ENSG00000213931	AATTGTTCCAGGGTCAAGCC	chr6:30495980-30497165	85	72675	TRUE	0.372	0.221125259927613	FALSE
ENSG00000213931	ACTGTTCCTCAGACTAAACG	chr6:30508894-30509757	132	72628	TRUE	0.372	-0.133801478404335	FALSE
ENSG00000213931	TAGTGAAGGACACTACAGCT	chr6:30590211-30591236	93	72667	TRUE	0.372	-0.161321307690605	FALSE
ENSG00000213931	TCCGCTGACTCATGCTGCTC	chr6:30631690-30632204	116	72644	TRUE	0.372	-0.173986737982744	FALSE
ENSG00000213931	ACCCCAGAGGCCTCTTGGTT	chr6:30682129-30682401	109	72651	TRUE	0.372	0.170472637129696	FALSE
ENSG00000213931	ACAGGTGTACCACCACGCTT	chr6:30812806-30815582	129	72631	TRUE	0.372	-0.183314223392901	FALSE
ENSG00000213931	GCATTCCAGGCACCATATAG	chr6:30821832-30824781	131	72629	TRUE	0.372	-0.114583641343237	FALSE
ENSG00000213931	CACTGCTGCCAGCAATGCAT	chr6:30837850-30838025	84	72676	TRUE	0.372	0.178782878211094	FALSE
ENSG00000213931	GCTGATTGGTTGCAATCATA	chr6:30872366-30873391	159	72601	TRUE	0.372	-0.119348073017043	FALSE
ENSG00000213931	TAGGCATCTCGGCCGGGAGT	chr6:30932797-30933004	105	72655	TRUE	0.372	0.121584566348695	FALSE
ENSG00000213931	TTGCCTGTGTACTTGAAAAG	chr6:30961427-30961676	95	72665	TRUE	0.372	0.180307564892872	FALSE
ENSG00000213931	TTGAGGGTGGAGTCTCAAGG	chr6:31042790-31043131	138	72622	TRUE	0.372	0.116304082170815	FALSE
ENSG00000213931	CTAAGATCCTGATAGGGAGC	chr6:31086852-31087115	81	72679	TRUE	0.372	0.138348986817736	FALSE
ENSG00000213931	TATCTTCAGACATGACTCAG	chr6:31086852-31087115	114	72646	TRUE	0.372	0.12556394279112	FALSE
ENSG00000213931	AGTCATGAGTCTCGATTTCC	chr6:31114273-31115546	99	72661	TRUE	0.372	-0.109883649907514	FALSE
ENSG00000213931	TTCCTGCCCGCGCGATCGCT	chr6:31137292-31138485	159	72601	TRUE	0.372	-0.125686606275775	FALSE
ENSG00000213931	AAGCAAGCCATACTATGGGC	chr6:31178771-31179009	72	72688	TRUE	0.372	0.173621484714015	FALSE
ENSG00000213931	TGTCTCAGGATCAGCCGGGT	chr6:31227161-31227587	86	72674	TRUE	0.372	-0.173656274962392	FALSE
ENSG00000213931	CGACCACACCTGACCCACCC	chr6:31389100-31389716	140	72620	TRUE	0.372	-0.150525399745051	FALSE
ENSG00000213931	CAGGGCACAGTGTTACTGCA	chr6:31396975-31397224	134	72626	TRUE	0.372	-0.215860818534932	FALSE
ENSG00000213931	TCCCACAGCGCCACTGGTGG	chr6:31475434-31475678	135	72625	TRUE	0.372	0.125221852508857	FALSE
ENSG00000213931	GAGGCTTTACCCTTCTTGCA	chr6:31567593-31567936	162	72598	TRUE	0.372	0.194654202430744	FALSE
ENSG00000213931	GGAAGGCGGAACCAAGCTGG	chr6:31567593-31567936	177	72583	TRUE	0.372	-0.0895292962442262	FALSE
ENSG00000213931	GGCCCTAGGAGTCTAAGGAT	chr6:31578384-31578819	101	72659	TRUE	0.372	-0.163760551371668	FALSE
ENSG00000213931	TAGAACTGAGCCCTTCAACT	chr6:31609362-31610490	105	72655	TRUE	0.372	0.176271108326321	FALSE
ENSG00000213931	AGGCAACGACACACGGCCCG	chr6:31618257-31620457	121	72639	TRUE	0.372	0.134114422179437	FALSE
ENSG00000213931	TCAGCGTCGTATGTCTCGTG	chr6:31638882-31641381	264	72496	TRUE	0.372	0.115103673351536	FALSE
ENSG00000213931	CAGGAGGGGTCCACGTTGGG	chr6:31689418-31689982	177	72583	TRUE	0.372	-0.104606885119208	FALSE
ENSG00000213931	GGAGTGACGTGATGTGCTGC	chr6:31737959-31738266	133	72627	TRUE	0.372	0.147184383325477	FALSE
ENSG00000213931	CCGCCCCCCTCTTCGTCTTG	chr6:31776485-31778192	143	72617	TRUE	0.372	0.108299913769642	FALSE
ENSG00000213931	TCGAGTTTCCGGCGTCCGGA	chr6:31814206-31817021	134	72626	TRUE	0.372	0.128849106705291	FALSE
ENSG00000213931	TAATGATTGTAAAGTGTCCA	chr6:31840063-31840910	123	72637	TRUE	0.372	-0.169939983777573	FALSE
ENSG00000213931	ACGGCTTATCTCTGTGGGAG	chr6:31874908-31875284	165	72595	TRUE	0.372	0.146662006213273	FALSE
ENSG00000213931	TCACAGGTGCCTGGACGCGT	chr6:31888461-31889457	89	72671	TRUE	0.372	0.242008286341873	FALSE
ENSG00000213931	CGCGTTGTGTGTAAAAAGCA	chr6:31940351-31941119	100	72660	TRUE	0.372	-0.0775059726735252	FALSE
ENSG00000213931	CGTCCAGCTGGGCTTCGACT	chr6:31978820-31980627	129	72631	TRUE	0.372	0.222387587212061	FALSE
ENSG00000213931	TCACGGGTGAAAGGTACGTG	chr6:32109687-32111103	86	72674	TRUE	0.372	0.207179203053236	FALSE
ENSG00000213931	AGCAGCGAATGATCAAGAAC	chr6:32118702-32120068	107	72653	TRUE	0.372	0.16206475482768	FALSE
ENSG00000213931	CGGGTCAATAAGTACCTGCG	chr6:32129978-32130841	97	72663	TRUE	0.372	0.208287398223622	FALSE
ENSG00000213931	GGTAATACGTTCTTGAACCT	chr6:32146482-32148481	108	72652	TRUE	0.372	0.195107973863649	FALSE
ENSG00000213931	TGAACGGAGGCGTCTGCGTT	chr6:32166448-32169512	137	72623	TRUE	0.372	0.123219911637079	FALSE
ENSG00000213931	TTCACCTGCACATCTAGCAC	chr6:32203405-32204039	136	72624	TRUE	0.372	0.128882955447913	FALSE
ENSG00000213931	GGTGAGTACAGATGCCTCTC	chr6:32217889-32218482	153	72607	TRUE	0.372	-0.100656461223297	FALSE
ENSG00000213931	AATACAGGGAACCGAGAAAG	chr6:32288494-32288971	157	72603	TRUE	0.372	-0.155141481873416	FALSE
ENSG00000213931	GTGTATTGGGAAGACATCCG	chr6:32402860-32403151	137	72623	TRUE	0.372	-0.15607596681373	FALSE
ENSG00000213931	CTCCCTATAACTTGGAATGT	chr6:32589565-32590024	102	72658	TRUE	0.372	-0.199723774055344	FALSE
ENSG00000213931	GTGACCGATTGGGGATTTCC	chr6:32609751-32610407	162	72598	TRUE	0.372	0.113272236428385	FALSE
ENSG00000213931	ACTACGAGGTGGCGTTCCGC	chr6:32664796-32665308	108	72652	TRUE	0.372	-0.129595393438175	FALSE
ENSG00000213931	GATTACAAGTGGCTATCCCT	chr6:32825915-32826883	109	72651	TRUE	0.372	0.156438579697623	FALSE
ENSG00000213931	TTAAGCTAGGTAAGGCTGGG	chr6:32980541-32981208	69	72691	TRUE	0.372	0.199485666104328	FALSE
ENSG00000213931	AAGAGCGGTGTTGGGACTCT	chr6:32999970-33000394	98	72662	TRUE	0.372	-0.15681859259608	FALSE
ENSG00000213931	AGGCGGAGACGTTTCACGTG	chr6:33080171-33081452	186	72574	TRUE	0.372	0.175758845412543	FALSE
ENSG00000213931	CGAGGCCGCGGATGCGAAAC	chr6:33161357-33162470	198	72562	TRUE	0.372	0.150728406541015	FALSE
ENSG00000213931	TGTAGGGGTCAGGCTCCCAA	chr6:33175635-33175999	115	72645	TRUE	0.372	-0.14100264379945	FALSE
ENSG00000213934	AAGAGAAACTCTGCGGAGAT	chr6:30006203-30006475	84	78664	TRUE	0.372	0.0962915010111551	FALSE
ENSG00000213934	GAGATGCCATGTTCTGCGCA	chr6:30091888-30092343	111	78637	TRUE	0.372	0.108804507365235	FALSE
ENSG00000213934	GCCCCTCCCTGCGCAGAACA	chr6:30091888-30092343	184	78564	TRUE	0.372	-0.0526443390546518	FALSE
ENSG00000213934	ATTCCCGATCTCACCACTGG	chr6:30447259-30447756	164	78584	TRUE	0.372	-0.0244474995002086	FALSE
ENSG00000213934	ATGCGCAGTAACTCCCGCAG	chr6:30570784-30571978	93	78655	TRUE	0.372	-0.0102025533927943	FALSE
ENSG00000213934	GACACAAAGTTGTGACCACT	chr6:30597208-30598002	135	78613	TRUE	0.372	-0.0819385309282996	FALSE
ENSG00000213934	CCTAACGCAGATAAATCCAA	chr6:30633657-30637057	150	78598	TRUE	0.372	-0.0348736422991038	FALSE
ENSG00000213934	AGCTATATAAGGTCACAATG	chr6:30682129-30682401	273	78475	TRUE	0.372	0.0540507560058643	FALSE
ENSG00000213934	CCCCCGAGACTTTCGGAACC	chr6:30686482-30687998	108	78640	TRUE	0.372	0.093830518209467	FALSE
ENSG00000213934	CAGGTGGATGACATCTCCAA	chr6:30700400-30700858	133	78615	TRUE	0.372	0.0714356042603459	FALSE
ENSG00000213934	TTCCTGAACAGTGATTACAT	chr6:30765581-30765804	185	78563	TRUE	0.372	0.055718067983527	FALSE
ENSG00000213934	TACAGACGGAAGCCTGCTCT	chr6:30799159-30799421	116	78632	TRUE	0.372	0.0720398598109533	FALSE
ENSG00000213934	GGGCCTAGAGGCTCGGTGAG	chr6:30880617-30881325	133	78615	TRUE	0.372	0.0583155268498494	FALSE
ENSG00000213934	GAATTCCTGAGATTCCGATG	chr6:30942337-30943208	156	78592	TRUE	0.372	0.056362851407135	FALSE
ENSG00000213934	TGCTAGAACAGCTTCCAGAA	chr6:30961427-30961676	98	78650	TRUE	0.372	-0.0375600047355249	FALSE
ENSG00000213934	GGACTACTATAGCCTCCACT	chr6:31025525-31025931	130	78618	TRUE	0.372	0.0565038769893249	FALSE
ENSG00000213934	TCAGGCTCCACTAAAGACCT	chr6:31072588-31072809	146	78602	TRUE	0.372	0.0427561021061411	FALSE
ENSG00000213934	CCGTCAAGGTGACCGTTCTA	chr6:31127937-31128440	103	78645	TRUE	0.372	0.0590160100953021	FALSE
ENSG00000213934	AGCCCATAGTATGGCTTGCT	chr6:31178771-31179009	99	78649	TRUE	0.372	0.0630406784055779	FALSE
ENSG00000213934	CTCCGGGAACCCGCACATTG	chr6:31307531-31309242	188	78560	TRUE	0.372	-0.0462355456123369	FALSE
ENSG00000213934	TTTCATTGGATGAGCGGTCG	chr6:31403053-31404177	151	78597	TRUE	0.372	0.10199724572014	FALSE
ENSG00000213934	CAGCTCAAACCCATTAAAAG	chr6:31475434-31475678	81	78667	TRUE	0.372	0.111545089916	FALSE
ENSG00000213934	GGAGCTGTCCAGGGTAGGTC	chr6:31486082-31486696	127	78621	TRUE	0.372	0.0932233022816416	FALSE
ENSG00000213934	CGCGGTCGCTCACAAAATTC	chr6:31494826-31495422	131	78617	TRUE	0.372	-0.0375851720980513	FALSE
ENSG00000213934	TGCCCACCAGGACCGCCATG	chr6:31548048-31548524	325	78423	TRUE	0.372	0.0417684267392442	FALSE
ENSG00000213934	CATGGCCCTGTCTTCGTTAA	chr6:31574156-31574793	149	78599	TRUE	0.372	0.0950740701741744	FALSE
ENSG00000213934	GCAGCGCTACTACGAGGTTC	chr6:31644432-31646581	109	78639	TRUE	0.372	0.113571560120056	FALSE
ENSG00000213934	ACTGGGCTGCAAGACTTGGA	chr6:31674960-31675298	162	78586	TRUE	0.372	0.0717478729090857	FALSE
ENSG00000213934	GCCCGCGAGAAGGTCGGACC	chr6:31739606-31740673	139	78609	TRUE	0.372	0.0468527163296244	FALSE
ENSG00000213934	CATACTTGTCAGTGCAGGGC	chr6:31770470-31770715	81	78667	TRUE	0.372	-0.0683932678579851	FALSE
ENSG00000213934	ACCGCCCGGCCACGTTACAA	chr6:31814206-31817021	161	78587	TRUE	0.372	-0.0536246981353994	FALSE
ENSG00000213934	CATGGCCCAGGGCGGTCCTT	chr6:31870397-31871573	129	78619	TRUE	0.372	0.0863645684397625	FALSE
ENSG00000213934	ACACCCCAAACATCGAGAGC	chr6:32044972-32047303	109	78639	TRUE	0.372	0.0590596161087475	FALSE
ENSG00000213934	CGGGTCAATAAGTACCTGCG	chr6:32129978-32130841	105	78643	TRUE	0.372	0.0677186768236773	FALSE
ENSG00000213934	GACTTCCGCGGCCTAGGAGT	chr6:32189659-32190569	173	78575	TRUE	0.372	0.0570569390530693	FALSE
ENSG00000213934	GAGTGGAAATACCCCTAAGT	chr6:32195086-32195317	102	78646	TRUE	0.372	-0.0618451021733399	FALSE
ENSG00000213934	CTGGACAGACTATCTTGAGC	chr6:32204175-32204654	107	78641	TRUE	0.372	-0.0667094663255412	FALSE
ENSG00000213934	GGTCAACCTTCTCTGTTACC	chr6:32967566-32967796	200	78548	TRUE	0.372	-0.0606892018728473	FALSE
ENSG00000214922	GTTGCCTGCATAATAACATG	chr12:7789365-7789670	9	6079	TRUE	0.372	-0.478631982295058	FALSE
ENSG00000214922	CCCCTCAGCTATGTCCTGTC	chr6:29847861-29848382	6	6082	TRUE	0.372	-0.606154646711027	FALSE
ENSG00000214922	GGAGCAGCAGACAGCCTACC	chr6:29934071-29934293	9	6079	TRUE	0.372	0.416644537724554	FALSE
ENSG00000214922	CGCTAACATCAAGGAGGTTG	chr6:30097990-30098183	13	6075	TRUE	0.372	-0.359059839160114	FALSE
ENSG00000214922	AGATTGGCGCGCGGACCACT	chr6:30127137-30128131	9	6079	TRUE	0.372	-0.503836099645321	FALSE
ENSG00000214922	CCAAGCTGGCATCGGGCCTC	chr6:30130716-30131520	7	6081	TRUE	0.372	-0.539723634020592	FALSE
ENSG00000214922	TTACAGAGGCATTAGGTGTC	chr6:30149290-30149508	10	6078	TRUE	0.372	0.449399905038372	FALSE
ENSG00000214922	CGTATAATGTCTCGCGACAA	chr6:30616759-30618138	12	6076	TRUE	0.372	0.341098952332762	FALSE
ENSG00000214922	CACTGGTGGTACCTTCTGTC	chr6:30631690-30632204	13	6075	TRUE	0.372	0.387042132135073	FALSE
ENSG00000214922	CGGAGAGCGAACAGGTCTAG	chr6:30686482-30687998	7	6081	TRUE	0.372	-0.516784417727158	FALSE
ENSG00000214922	ACCACGAATTAGAAGATATG	chr6:30700400-30700858	8	6080	TRUE	0.372	-0.543401382683166	FALSE
ENSG00000214922	CACTGCTGCCAGCAATGCAT	chr6:30837850-30838025	4	6084	TRUE	0.372	-0.609080934137537	FALSE
ENSG00000214922	CATCAGCCAAAACTACAGCT	chr6:30842041-30842500	7	6081	TRUE	0.372	-0.533741646167433	FALSE
ENSG00000214922	CTTAGCGGTCGGTCCAGGGT	chr6:30877493-30878082	7	6081	TRUE	0.372	-0.55027189961383	FALSE
ENSG00000214922	GGCGGGTGCCAGCATGCTAT	chr6:30988472-30988856	9	6079	TRUE	0.372	-0.447869910416482	FALSE
ENSG00000214922	CTGGTCTGTGGTCCTTCTGG	chr6:31040333-31040522	10	6078	TRUE	0.372	-0.42377391442069	FALSE
ENSG00000214922	TTTGGTGAGATGAAACATGC	chr6:31057464-31057857	6	6082	TRUE	0.372	-0.488399439534541	FALSE
ENSG00000214922	AGGCTCCACCCTCAAGCACT	chr6:31111005-31111190	12	6076	TRUE	0.372	-0.435865265168046	FALSE
ENSG00000214922	ATCCTATGGTGGCTACGAGG	chr6:31115782-31118256	14	6074	TRUE	0.372	0.363711147201183	FALSE
ENSG00000214922	ACTGGGTCGTGCATTAGCAA	chr6:31441481-31443034	13	6075	TRUE	0.372	0.39322061307429	FALSE
ENSG00000214922	ATAAGAGATTTACCCTTGGC	chr6:31510507-31513057	8	6080	TRUE	0.372	-0.471134829431691	FALSE
ENSG00000214922	ACTAAGTGGTCTCATTCTTG	chr6:31563051-31563662	19	6069	TRUE	0.372	0.306844733278952	FALSE
ENSG00000214922	TGCACTGTCCCCACTCCCTC	chr6:31658396-31658559	5	6083	TRUE	0.372	-0.653771851109047	FALSE
ENSG00000214922	ACACCTGGCTATACTCATCT	chr6:31674960-31675298	11	6077	TRUE	0.372	0.351597037525003	FALSE
ENSG00000214922	GCCAAGCCCAGATAGAAGTC	chr6:31676763-31677222	14	6074	TRUE	0.372	0.339057743648572	FALSE
ENSG00000214922	CCCTTACACAGGAATCCTTC	chr6:31718391-31718642	23	6065	TRUE	0.372	0.255790404582509	FALSE
ENSG00000214922	CGGAACCGCCGAGAAGAACC	chr6:31775257-31778081	6	6082	TRUE	0.372	-0.544070489622286	FALSE
ENSG00000214922	AGCCAGTCCGCTTCCCGTTC	chr6:31862357-31865881	19	6069	TRUE	0.372	0.287365548047713	FALSE
ENSG00000214922	GGGTCTACTGAAAAGCTAAT	chr6:31923019-31923477	14	6074	TRUE	0.372	0.34750227948422	FALSE
ENSG00000214922	TACCGGCGCCCTTCGGAACT	chr6:31971319-31972880	8	6080	TRUE	0.372	0.455521434981345	FALSE
ENSG00000214922	ACTGGGTGACCTCGACGGGC	chr6:32069521-32070330	10	6078	TRUE	0.372	0.368867065799948	FALSE
ENSG00000214922	CCTAGAGGGAGCTGTTTGGT	chr6:32103513-32103696	13	6075	TRUE	0.372	0.354431376202627	FALSE
ENSG00000214922	CCACAACCGACTGTGGATCT	chr6:32108025-32109567	11	6077	TRUE	0.372	0.334251347092275	FALSE
ENSG00000214922	AAACTCCTGCCCGCCTGAAG	chr6:32118702-32120068	14	6074	TRUE	0.372	-0.39413453889552	FALSE
ENSG00000214922	TCAGTGTTGGAGTACCCCCC	chr6:32162807-32166231	14	6074	TRUE	0.372	0.34401196370592	FALSE
ENSG00000214922	ACACCACTGGCCTGTAATTA	chr6:32203405-32204039	9	6079	TRUE	0.372	-0.364432170597189	FALSE
ENSG00000214922	CCTGGAAGACAGGCGCGCCG	chr6:32521797-32522141	8	6080	TRUE	0.372	-0.500477805260403	FALSE
ENSG00000214922	GTGAGACTTGCCTGCTCCTC	chr6:32530041-32530840	7	6081	TRUE	0.372	-0.50942303394593	FALSE
ENSG00000214922	TCTCATCCATTACTGGGTCA	chr6:33049436-33049677	9	6079	TRUE	0.372	-0.392727163629799	FALSE
ENSG00000214922	GAAAAGGGGCGTCGTGTCGG	chr6:33116430-33118817	12	6076	TRUE	0.372	-0.387894491224193	FALSE
ENSG00000221988	GTTGCCTCATGTTATTATGC	chr12:7789365-7789670	89	68863	TRUE	0.372	0.0877491736299501	FALSE
ENSG00000221988	TCTACCAAGCGCTGGTTTCA	chr6:30091888-30092343	102	68850	TRUE	0.372	-0.0633542934638136	FALSE
ENSG00000221988	AGTATTGAGTGCTGGTCTAA	chr6:30130716-30131520	128	68824	TRUE	0.372	0.0778869181975037	FALSE
ENSG00000221988	TTCCACTGCAGGCCCTTACT	chr6:30363554-30363784	127	68825	TRUE	0.372	0.0760534251912486	FALSE
ENSG00000221988	AGTCATAGCACTGGGCTAGC	chr6:30396705-30398221	100	68852	TRUE	0.372	0.0938285238483041	FALSE
ENSG00000221988	CCGAGCGAGTTCAAACCTCG	chr6:30672186-30673296	81	68871	TRUE	0.372	-0.119245042896939	FALSE
ENSG00000221988	GTGTTTGAGTCAGTCCCCAG	chr6:30724917-30725281	131	68821	TRUE	0.372	-0.0793064017008593	FALSE
ENSG00000221988	TCCTTAACCCTCAGATGCGT	chr6:30730066-30731526	94	68858	TRUE	0.372	0.102518765634803	FALSE
ENSG00000221988	AATACACACCCCATCCTAGT	chr6:30763624-30764557	133	68819	TRUE	0.372	-0.0618957975409404	FALSE
ENSG00000221988	CCCATCAAGCCGACTTCTAC	chr6:30812806-30815582	139	68813	TRUE	0.372	-0.0681623567544003	FALSE
ENSG00000221988	GCTTCCTACCCCTGGCAAGG	chr6:30829685-30830050	102	68850	TRUE	0.372	0.0911906473283977	FALSE
ENSG00000221988	TCTTCGGCAGCTGGCTGGTC	chr6:30834361-30835150	228	68724	TRUE	0.372	0.0546487370222357	FALSE
ENSG00000221988	CACCAAATTCCCTACATTCC	chr6:30844084-30844576	107	68845	TRUE	0.372	-0.0939710336110571	FALSE
ENSG00000221988	CTGCTAACGGCGCGTGTAAC	chr6:30907744-30908674	55	68897	TRUE	0.372	-0.0983700980010109	FALSE
ENSG00000221988	CCAGGCAGCCTCAACATATC	chr6:30915349-30915863	104	68848	TRUE	0.372	-0.0955225912106714	FALSE
ENSG00000221988	AGTGACCAGATGGAACGAGA	chr6:31008274-31008455	191	68761	TRUE	0.372	0.0809610352497734	FALSE
ENSG00000221988	GCCAAGGAGGCGGCTCCCTG	chr6:31402804-31402980	196	68756	TRUE	0.372	0.0405076226462109	FALSE
ENSG00000221988	CCCTGTCTCCCGGGAGCCTC	chr6:31441114-31441278	101	68851	TRUE	0.372	-0.0924234464281701	FALSE
ENSG00000221988	TGGGGCATCGGGAGGATGTG	chr6:31441114-31441278	127	68825	TRUE	0.372	0.0916511374938551	FALSE
ENSG00000221988	GCTGATTCTAGGGCTGGCAT	chr6:31517213-31517602	103	68849	TRUE	0.372	-0.0690316583269477	FALSE
ENSG00000221988	GCACATCACCAAATCGCCAG	chr6:31558164-31558469	135	68817	TRUE	0.372	0.0853188893870545	FALSE
ENSG00000221988	CTTGGTCTCTTCCGAACTTC	chr6:31559695-31560201	116	68836	TRUE	0.372	-0.0686154304164455	FALSE
ENSG00000221988	AGGTCTCTCCAGAGAGCCTC	chr6:31585583-31585819	151	68801	TRUE	0.372	-0.0696831105929907	FALSE
ENSG00000221988	GGGCTCATGTAGATCTAGTA	chr6:31585583-31585819	112	68840	TRUE	0.372	0.0864736497886369	FALSE
ENSG00000221988	CGTCTAGGAATTGCTATGGA	chr6:31613382-31615931	93	68859	TRUE	0.372	-0.0722515283261904	FALSE
ENSG00000221988	GAATGCGGTGCAGGTCGGCT	chr6:31618257-31620457	101	68851	TRUE	0.372	-0.0767183213114084	FALSE
ENSG00000221988	GGCTCCTCTGCCCGTCGGGA	chr6:31637209-31638951	95	68857	TRUE	0.372	0.119760796052373	FALSE
ENSG00000221988	TGGTTGTTGCATAACCATAC	chr6:31638882-31641381	100	68852	TRUE	0.372	0.0811079913258381	FALSE
ENSG00000221988	ATGTTCCTGCGACGGCTTGG	chr6:31659583-31660191	128	68824	TRUE	0.372	0.0945333078868833	FALSE
ENSG00000221988	CATTGTACACATCCGTCTTC	chr6:31689418-31689982	88	68864	TRUE	0.372	0.0471436241181122	FALSE
ENSG00000221988	AGGACTGTGGAGCGGATAGG	chr6:31717532-31717882	176	68776	TRUE	0.372	-0.041008050708538	FALSE
ENSG00000221988	GGAGCGGCCGCTGCAATCAG	chr6:31734684-31735403	208	68744	TRUE	0.372	-0.043160715447889	FALSE
ENSG00000221988	TGGCCTGGATTATTCCAATG	chr6:31762532-31764531	131	68821	TRUE	0.372	0.0656328945670179	FALSE
ENSG00000221988	AGGAACTATCCACCATCGCG	chr6:31794259-31796391	153	68799	TRUE	0.372	-0.0617785400840682	FALSE
ENSG00000221988	GGTCTACTGAAAAGCTAATC	chr6:31923019-31923477	93	68859	TRUE	0.372	0.0706803806817413	FALSE
ENSG00000221988	CTGACTGGCACCACAGTCGG	chr6:31940351-31941119	129	68823	TRUE	0.372	0.0524399902884729	FALSE
ENSG00000221988	TAGTGTTACAAGTGGACTTA	chr6:31948750-31949416	129	68823	TRUE	0.372	-0.0768714411698328	FALSE
ENSG00000221988	GAGGTGGGCAGGGTATCCGC	chr6:32067157-32069156	122	68830	TRUE	0.372	-0.0598866071948581	FALSE
ENSG00000221988	CTCCCCTGGAGCCACGCCTA	chr6:32071855-32072285	176	68776	TRUE	0.372	-0.0218238702712177	FALSE
ENSG00000221988	ACTCCCCACTCATCCTTTAT	chr6:32234915-32235334	173	68779	TRUE	0.372	0.0687956500223899	FALSE
ENSG00000221988	TTATTGCTAGGTGTGGATGG	chr6:32234915-32235334	116	68836	TRUE	0.372	-0.0472185068531703	FALSE
ENSG00000221988	CCAACGCCTTCAAGTCTCAC	chr6:32397672-32397840	116	68836	TRUE	0.372	0.068206605729547	FALSE
ENSG00000221988	GCCTCAGTGACGCGAGGCAC	chr6:32483958-32484937	100	68852	TRUE	0.372	-0.0720341565724409	FALSE
ENSG00000221988	GAGCAGAGATTTACGGAGTT	chr6:33009235-33009931	99	68853	TRUE	0.372	0.0880694154057593	FALSE
ENSG00000221988	ATGCAAGCCCTTGCTGTAGT	chr6:33069402-33069630	111	68841	TRUE	0.372	-0.070760401122721	FALSE
ENSG00000221988	TCCTCTTCCCCTAGTGGCCA	chr6:33069402-33069630	128	68824	TRUE	0.372	0.0727194469244736	FALSE
ENSG00000221988	GGACTCAGCGCGTTGTGGAC	chr6:33116430-33118817	93	68859	TRUE	0.372	0.0888422011099141	FALSE
ENSG00000221988	GACTATCCTGTGTTTGTCGG	chr6:33192035-33193499	211	68741	TRUE	0.372	-0.0492338947076401	FALSE
ENSG00000227198	CGCGCCGAGGCTCGTGTCAG	chr6:30325707-30327514	3	700	TRUE	0.372	0.789459841717476	FALSE
ENSG00000227198	TGCGTGAGAGCCGAGCCAGG	chr6:31558164-31558469	3	700	TRUE	0.372	0.69498920707428	FALSE
ENSG00000227507	GCACTGCTCCATCCAGTAGG	chr6:30121511-30121989	4	1380	TRUE	0.372	0.371895541200007	FALSE
ENSG00000227507	GAAGGTACCATAGAACTTTC	chr6:30238308-30239117	5	1379	TRUE	0.372	0.41311510794731	FALSE
ENSG00000227507	ACTGAAATTAAACCGGGTAA	chr6:30259125-30260790	3	1381	TRUE	0.372	0.716679356392246	FALSE
ENSG00000227507	GCTCTAAGTATTCGTGCACT	chr6:30360164-30360578	3	1381	TRUE	0.372	0.867545957914366	FALSE
ENSG00000227507	AGGATCAGGGCTTGGAACAC	chr6:30652776-30653012	4	1380	TRUE	0.372	0.632343318224856	FALSE
ENSG00000227507	AAAAGACTTCGCGCGTGGGC	chr6:30721303-30721829	3	1381	TRUE	0.372	0.637162985316551	FALSE
ENSG00000227507	GTTCGTGCCATGTGCAGTTG	chr6:30843326-30843522	7	1377	TRUE	0.372	0.218885071071652	FALSE
ENSG00000227507	ATGTAGAGATTGGTAGAGAT	chr6:30876743-30877052	4	1380	TRUE	0.372	0.572498076062011	FALSE
ENSG00000227507	GGAGTATCAGTATCGGAGGG	chr6:31121455-31121665	3	1381	TRUE	0.372	0.781619094688595	FALSE
ENSG00000227507	GATGCTCCGACGCATTTAGT	chr6:31157866-31159144	3	1381	TRUE	0.372	0.547873170334713	FALSE
ENSG00000227507	TCAGCCAATCAGTGTCGCCG	chr6:31462653-31463642	5	1379	TRUE	0.372	0.456423649722551	FALSE
ENSG00000227507	AACTCACACAGGCACATAAA	chr6:31517213-31517602	5	1379	TRUE	0.372	0.65046009290238	FALSE
ENSG00000227507	TGGAGAGGAGCCGCATTCTC	chr6:31578384-31578819	3	1381	TRUE	0.372	0.317178015629892	FALSE
ENSG00000227507	CTGGGGAAGCATTCTCCCGC	chr6:31638882-31641381	3	1381	TRUE	0.372	0.682288070658737	FALSE
ENSG00000227507	GTCTGACCTGCGCTGCAATC	chr6:31644432-31646581	5	1379	TRUE	0.372	0.576186483702835	FALSE
ENSG00000227507	CGAGCTCATATACTACGATG	chr6:31728778-31730584	5	1379	TRUE	0.372	0.300967352817096	FALSE
ENSG00000227507	GGGCGGGACTCGACGATGTA	chr6:31736254-31736691	3	1381	TRUE	0.372	0.577782236898682	FALSE
ENSG00000227507	AGCTGGGTGTGGGGTGCGTT	chr6:31736414-31736521	4	1380	TRUE	0.372	0.590800683593429	FALSE
ENSG00000227507	GTGGACTCCAAATGAACTAC	chr6:31841008-31842456	3	1381	TRUE	0.372	0.437098497309942	FALSE
ENSG00000227507	CAGCCCTAAGGGTTGCCACC	chr6:31952224-31952653	3	1381	TRUE	0.372	0.419152385667436	FALSE
ENSG00000227507	TGTACTTGCGGGAGGGTTCC	chr6:32071855-32072285	3	1381	TRUE	0.372	0.666711899733527	FALSE
ENSG00000227507	GTGTATTGGGAAGACATCCG	chr6:32402860-32403151	4	1380	TRUE	0.372	0.543683588310182	FALSE
ENSG00000227507	AGTCCATGAGACTGTGTAAG	chr6:32473155-32474197	4	1380	TRUE	0.372	0.24222568929945	FALSE
ENSG00000227507	GATTACAAGTGGCTATCCCT	chr6:32825915-32826883	3	1381	TRUE	0.372	0.638353064316334	FALSE
ENSG00000227507	AGGCACCTGACTGCCACCTG	chr6:33029981-33030179	8	1376	TRUE	0.372	0.204265199903051	FALSE
ENSG00000228022	GCCTGGTATCTCACAGTAGC	chr6:30160564-30160874	4	1316	TRUE	0.372	0.810445766263428	FALSE
ENSG00000228022	CAAGACGAGCCGCTTCGCAA	chr6:30344242-30345731	3	1317	TRUE	0.372	-0.801172629511857	FALSE
ENSG00000228022	CCGGATGGGGACTTTATAGT	chr6:30489143-30490745	4	1316	TRUE	0.372	0.605874920409042	FALSE
ENSG00000228022	CTGTGCTGGTGACCATACCT	chr6:30682482-30683008	3	1317	TRUE	0.372	0.775590447135144	FALSE
ENSG00000228022	TCCCAGCGTCCTCTGGTGGG	chr6:30684704-30684912	4	1316	TRUE	0.372	0.62024373221073	FALSE
ENSG00000228022	AAACTGATGGCTGGTCTGAA	chr6:30765581-30765804	3	1317	TRUE	0.372	0.694770814585516	FALSE
ENSG00000228022	GCTACACACAAGAACTGAAG	chr6:30843326-30843522	3	1317	TRUE	0.372	0.559115041700347	FALSE
ENSG00000228022	CTCGCCCCCTGTACGCTAGC	chr6:31157866-31159144	3	1317	TRUE	0.372	0.807540496786228	FALSE
ENSG00000228022	TATGACCAGTCCGCCTACGA	chr6:31270985-31272710	4	1316	TRUE	0.372	0.652449426609568	FALSE
ENSG00000228022	TGGTCTCCTTGAACCTCGGA	chr6:31592513-31593395	3	1317	TRUE	0.372	0.74326128914924	FALSE
ENSG00000228022	AATAGTAAAAGGAGCCAGAA	chr6:31596984-31597323	4	1316	TRUE	0.372	0.700961327232034	FALSE
ENSG00000228022	CTGGCAAATCTGTTGAGCAA	chr6:31738650-31738862	5	1315	TRUE	0.372	-0.60707300286807	FALSE
ENSG00000228022	GCAACGACCAGTGTTAACAA	chr6:31769615-31770257	4	1316	TRUE	0.372	0.6768760621128	FALSE
ENSG00000228022	GGGCCCCTTGCGTCGTCGAG	chr6:32085866-32086089	4	1316	TRUE	0.372	-0.661906380836349	FALSE
ENSG00000228022	GAGTGGAAATACCCCTAAGT	chr6:32195086-32195317	3	1317	TRUE	0.372	0.636447793541939	FALSE
ENSG00000228022	TAAAGATGGCCTGTTCTATG	chr6:32402860-32403151	4	1316	TRUE	0.372	0.442297371042155	FALSE
ENSG00000228022	AGATGACGCATCTGTTGCTA	chr6:32439511-32440091	3	1317	TRUE	0.372	0.607595425385175	FALSE
ENSG00000228022	TAAGGGAAGCAGCGCCACCA	chr6:32940624-32941835	5	1315	TRUE	0.372	0.609085738610249	FALSE
ENSG00000228022	AGGGCTGCATACGGGATCTG	chr6:33051226-33051462	3	1317	TRUE	0.372	-0.829548664117719	FALSE
ENSG00000228022	TTGACGGGAGCTGGTCAGCC	chr6:33125958-33126566	3	1317	TRUE	0.372	0.798774885773986	FALSE
ENSG00000228022	GGCTATAGATAGCGACGAAC	chr6:33192035-33193499	3	1317	TRUE	0.372	0.730219566575842	FALSE
ENSG00000228727	CATGGGTCATTTCACAGAGG	chr11:5254682-5254782	42	28392	TRUE	0.372	-0.186302046920473	FALSE
ENSG00000228727	ATCGCGCTCCACCCCGGACT	chr6:29752307-29753422	90	28344	TRUE	0.372	0.11431059852594	FALSE
ENSG00000228727	CTCTCCACAGCATGTTCCTG	chr6:29769292-29769656	65	28369	TRUE	0.372	0.121019084530767	FALSE
ENSG00000228727	CTGGGTACTATGACCCTCGG	chr6:29813800-29815780	60	28374	TRUE	0.372	-0.140127625551239	FALSE
ENSG00000228727	TCACCCACCTGGATGCGACC	chr6:29813800-29815780	62	28372	TRUE	0.372	0.17114129161135	FALSE
ENSG00000228727	CACATTCATGGCTAACGGGA	chr6:29850094-29850626	47	28387	TRUE	0.372	0.149086141920589	FALSE
ENSG00000228727	GCCGATGTTGATGGAGTCAA	chr6:30013249-30013883	44	28390	TRUE	0.372	-0.159124408212351	FALSE
ENSG00000228727	TTATAAAACAAGCCACGTGG	chr6:30149290-30149508	34	28400	TRUE	0.372	-0.174610880464238	FALSE
ENSG00000228727	GCTGAAGTGGGGCGCGCGAA	chr6:30171513-30172632	53	28381	TRUE	0.372	-0.190533026847736	FALSE
ENSG00000228727	GCCAGCACTAGCACGAGGTG	chr6:30206874-30207955	68	28366	TRUE	0.372	0.159981103864084	FALSE
ENSG00000228727	GGATTAGTCGCCTATCTACC	chr6:30212915-30213890	43	28391	TRUE	0.372	-0.162580139973729	FALSE
ENSG00000228727	CCTCACCCGGGTAGCATTTC	chr6:30682482-30683008	51	28383	TRUE	0.372	0.160033502683965	FALSE
ENSG00000228727	ATGGAAAACAACGGGTGCCG	chr6:30707151-30707854	36	28398	TRUE	0.372	-0.201244555968548	FALSE
ENSG00000228727	AGACAGGTCTCATAGCAACA	chr6:30765581-30765804	70	28364	TRUE	0.372	0.139505316938722	FALSE
ENSG00000228727	GGCGCGCTCTGGCGACTTGG	chr6:30907744-30908674	46	28388	TRUE	0.372	0.168232005210481	FALSE
ENSG00000228727	TATCAGGTTAGTATCTGGCA	chr6:30915349-30915863	42	28392	TRUE	0.372	0.202056475220351	FALSE
ENSG00000228727	AAGGTGGGGTGAGTGTGCTT	chr6:30972056-30972234	39	28395	TRUE	0.372	-0.201208689517122	FALSE
ENSG00000228727	GTCTCAAGGTGGAGATCTGA	chr6:31042790-31043131	48	28386	TRUE	0.372	0.179704676792255	FALSE
ENSG00000228727	CCCGAATGGTGTGGACCTTG	chr6:31144857-31146857	55	28379	TRUE	0.372	0.13344112840015	FALSE
ENSG00000228727	TGCTGACTGTTTGAAACTAG	chr6:31178771-31179009	73	28361	TRUE	0.372	-0.145527619590343	FALSE
ENSG00000228727	GTGCCCTCTGGTGTCCATGT	chr6:31192567-31192812	53	28381	TRUE	0.372	0.175118679601065	FALSE
ENSG00000228727	CTGCTTTAGATTCATGAGTT	chr6:31268128-31268420	50	28384	TRUE	0.372	0.153257706756563	FALSE
ENSG00000228727	ATGTGTGGCCCTGAGGCTCC	chr6:31441114-31441278	28	28406	TRUE	0.372	-0.233556358071063	FALSE
ENSG00000228727	GCCATGGTAACCGTGTCCTC	chr6:31467054-31467436	42	28392	TRUE	0.372	-0.180609238295119	FALSE
ENSG00000228727	GGCACGCACTAGGAACCGGC	chr6:31541111-31542661	37	28397	TRUE	0.372	0.176825509490456	FALSE
ENSG00000228727	CATCGAGGCCTGGGTGTCGC	chr6:31548048-31548524	38	28396	TRUE	0.372	-0.186272998981464	FALSE
ENSG00000228727	ATACTCGACTTCCATAGCCC	chr6:31574156-31574793	89	28345	TRUE	0.372	-0.105301934046781	FALSE
ENSG00000228727	CAGCGGTTGATCAACTTGGT	chr6:31644432-31646581	38	28396	TRUE	0.372	0.214711476124537	FALSE
ENSG00000228727	CCGGTGATGACACTAGTCTC	chr6:31650807-31653131	40	28394	TRUE	0.372	0.160734141331329	FALSE
ENSG00000228727	ACTAGTGTCATCACCGGTCA	chr6:31651695-31653469	49	28385	TRUE	0.372	-0.139051541109453	FALSE
ENSG00000228727	ACACCATGTTTGTGGACCGG	chr6:31691466-31692043	34	28400	TRUE	0.372	0.226273098538855	FALSE
ENSG00000228727	CTCACCTCTGGCCTACGAGC	chr6:31727307-31729306	48	28386	TRUE	0.372	0.175642422974145	FALSE
ENSG00000228727	GTCTGGCTAGGACAGTAGAG	chr6:31772888-31773174	73	28361	TRUE	0.372	0.149940433093435	FALSE
ENSG00000228727	GTTCGATCCCGCAGACTGTC	chr6:31834234-31835425	86	28348	TRUE	0.372	-0.133629915868917	FALSE
ENSG00000228727	CGCCTTAGACAGAGACCGGG	chr6:31927370-31928524	28	28406	TRUE	0.372	-0.258444250237725	FALSE
ENSG00000228727	ACACACTCTGCGAACAGTCC	chr6:31933313-31934377	54	28380	TRUE	0.372	-0.158101672064431	FALSE
ENSG00000228727	CTACCAGGTATATCTGTATC	chr6:31981726-31982144	37	28397	TRUE	0.372	-0.177323039103805	FALSE
ENSG00000228727	GGCTCAGAAGGGGTGGTCGC	chr6:32011727-32012212	39	28395	TRUE	0.372	-0.151692778491617	FALSE
ENSG00000228727	ATCTGAGTGAGGGGCGCCAT	chr6:32012313-32013264	65	28369	TRUE	0.372	-0.16252389203596	FALSE
ENSG00000228727	AAGGAAAATTCTCGTAAGTC	chr6:32061096-32061628	42	28392	TRUE	0.372	0.162854114634305	FALSE
ENSG00000228727	CTAGGGCTTCCCAATGACTT	chr6:32103513-32103696	85	28349	TRUE	0.372	-0.120766428634179	FALSE
ENSG00000228727	CTGTCATTACTGTCACCAGT	chr6:32116811-32117036	55	28379	TRUE	0.372	-0.165352335242323	FALSE
ENSG00000228727	CCCGTGGCTGCCTTGAGTCA	chr6:32394801-32394975	46	28388	TRUE	0.372	0.165638141070847	FALSE
ENSG00000228727	AATGGGCACTCAGTCACAGA	chr6:32745672-32745953	54	28380	TRUE	0.372	-0.144201953172363	FALSE
ENSG00000228727	AGGCCGCTTAACTCCCTACG	chr6:32893821-32895308	106	28328	TRUE	0.372	-0.115444133810266	FALSE
ENSG00000228727	AGTTTATGACGTCATCGTTG	chr6:32971492-32972732	64	28370	TRUE	0.372	-0.139392309283086	FALSE
ENSG00000228727	TCAGTCCGTGTGGTGAGGAC	chr6:33009235-33009931	36	28398	TRUE	0.372	0.214341809151351	FALSE
ENSG00000228727	CTTCATGACGGGCTGGCCCT	chr6:33051226-33051462	35	28399	TRUE	0.372	0.171537380071129	FALSE
ENSG00000228727	GCTTTGGGCCGGCGGTCCCA	chr6:33080171-33081452	52	28382	TRUE	0.372	0.200582092872951	FALSE
ENSG00000228727	CTGGTTGGTTGAGCCCCATC	chr6:33143151-33143611	48	28386	TRUE	0.372	-0.184798160162659	FALSE
ENSG00000228727	GGCTCAGTAGAACACGGAAT	chr6:33175635-33175999	55	28379	TRUE	0.372	0.158843526804361	FALSE
ENSG00000228727	GCATGTGGTCTAAGACGCCT	chr6:33197523-33197806	46	28388	TRUE	0.372	0.161019355055967	FALSE
ENSG00000228727	TACACAGTCTGAGTGGGATA	chr6:33197523-33197806	61	28373	TRUE	0.372	-0.173909147322349	FALSE
ENSG00000231852	CGCAGCTGTGTACCCATTGA	chr6:29956599-29956842	3	897	TRUE	0.372	0.785746282766653	FALSE
ENSG00000231852	TGAGCTCATCTAGTCCTCCC	chr6:30758826-30759331	3	897	TRUE	0.372	0.806881362396878	FALSE
ENSG00000231852	AGCCCCCTAGTGGCAATGAC	chr6:31068850-31069378	3	897	TRUE	0.372	0.729689931598934	FALSE
ENSG00000231852	TCATTCCTGAGCGGCGGTCA	chr6:31366709-31367557	3	897	TRUE	0.372	0.706279455373072	FALSE
ENSG00000231852	ACATCTGGCGCCAATATTCA	chr6:31511215-31511680	4	896	TRUE	0.372	0.662809172743643	FALSE
ENSG00000231852	AACGGAGACGGCCGACCCCG	chr6:31580665-31581864	5	895	TRUE	0.372	0.578106741804246	FALSE
ENSG00000231852	TTGGAGCAAGAGAACTTGGC	chr6:31706742-31706917	3	897	TRUE	0.372	0.697631585354039	FALSE
ENSG00000231852	TATCTTGTAGGAGTTAATTT	chr6:31749537-31749955	3	897	TRUE	0.372	0.790414651823405	FALSE
ENSG00000231852	GCAGGTGCCATTCTCAGCTG	chr6:31882412-31882682	5	895	TRUE	0.372	0.520499469747034	FALSE
ENSG00000231852	GCCCCTGTGCATCCTTGTAC	chr6:32081168-32081577	3	897	TRUE	0.372	0.784955961114874	FALSE
ENSG00000231852	ACAGCTGTCAATGTCTTCCT	chr6:32785828-32786407	3	897	TRUE	0.372	0.683974040843201	FALSE
ENSG00000231852	CCACATATGGGTGCACAATA	chr6:32982865-32983834	3	897	TRUE	0.372	0.777856751901135	FALSE
ENSG00000231852	GCTGTAAAGAGTTGCATCTA	chr6:33049436-33049677	3	897	TRUE	0.372	0.684929846101279	FALSE
ENSG00000231852	CCAGCTCCCGTCAAAGAAGA	chr6:33125958-33126566	3	897	TRUE	0.372	0.772523387783163	FALSE
ENSG00000231852	AGGGCGCCCTGTGTATCCCA	chr6:33178894-33179564	3	897	TRUE	0.372	0.788104921768379	FALSE
ENSG00000234006	GGGGCAGTTAGCTGTCAGTA	chr6:29964667-29966468	9	2877	TRUE	0.372	-0.40039087700419	FALSE
ENSG00000234006	TCCCTCTCCCAGCCTGCGAC	chr6:30006203-30006475	3	2883	TRUE	0.372	-0.743939796386528	FALSE
ENSG00000234006	GCGCTCGAAGGCGGTCACGG	chr6:30074348-30076389	3	2883	TRUE	0.372	-0.788258527345431	FALSE
ENSG00000234006	GAACATTGAGCGCCTCCAGC	chr6:30160564-30160874	3	2883	TRUE	0.372	-0.671603178901059	FALSE
ENSG00000234006	TCCGGGAGAAATCTCGGCGA	chr6:30212915-30213890	6	2880	TRUE	0.372	0.584628443228142	FALSE
ENSG00000234006	AGCTGAATGCCGCTGCCGCC	chr6:30214044-30214752	7	2879	TRUE	0.372	0.478028359353671	FALSE
ENSG00000234006	CAGGTCAGTTAGAGGTCCAG	chr6:30360164-30360578	5	2881	TRUE	0.372	0.476386381504946	FALSE
ENSG00000234006	AAACTCTCCGCTGCGAATCT	chr6:30463701-30464128	7	2879	TRUE	0.372	0.466483883391204	FALSE
ENSG00000234006	TCTCTTTATACCTCGCAAGC	chr6:30466076-30467154	5	2881	TRUE	0.372	0.633236937060628	FALSE
ENSG00000234006	TGTTCTGCCGAGATCCGAAG	chr6:30481175-30482541	3	2883	TRUE	0.372	-0.785080673586171	FALSE
ENSG00000234006	ACTGCCAGTGTTGTCTGTAT	chr6:30544696-30545170	4	2882	TRUE	0.372	-0.687063641798447	FALSE
ENSG00000234006	CAACCTGTTCTTCAGGGACT	chr6:30682482-30683008	3	2883	TRUE	0.372	-0.694695751002948	FALSE
ENSG00000234006	ATGACGGGCTGTAGCTTGCC	chr6:30882549-30883059	3	2883	TRUE	0.372	-0.741477055901568	FALSE
ENSG00000234006	CCACTTAGCTGGGGTCAGCG	chr6:30882549-30883059	3	2883	TRUE	0.372	-0.695092558843207	FALSE
ENSG00000234006	GTATTGTGCCCTTCCTCTAG	chr6:31044219-31044616	3	2883	TRUE	0.372	-0.747589212948658	FALSE
ENSG00000234006	GCTAATGCTAGTGACCTCTC	chr6:31058176-31058760	4	2882	TRUE	0.372	0.582964910325252	FALSE
ENSG00000234006	CAGCCTGGGAGTTCAGTGGG	chr6:31092821-31093433	6	2880	TRUE	0.372	0.510261743108401	FALSE
ENSG00000234006	GCTCCCTGAACCGCCTAGAA	chr6:31137292-31138485	9	2877	TRUE	0.372	0.395781420428218	FALSE
ENSG00000234006	CAGTTGAAGTAAAGGACGCG	chr6:31196931-31198563	3	2883	TRUE	0.372	-0.730789636495563	FALSE
ENSG00000234006	GAGCAGGAGTGTGAGTAAGT	chr6:31216413-31216739	8	2878	TRUE	0.372	0.496233565537544	FALSE
ENSG00000234006	GATTCTGACTGAGCGCTTTC	chr6:31441481-31443034	6	2880	TRUE	0.372	0.479242208944253	FALSE
ENSG00000234006	CAGGTGACTAAATTTCGACG	chr6:31497604-31498618	3	2883	TRUE	0.372	-0.676919452532375	FALSE
ENSG00000234006	GCTGGCATAGGAAAAATATA	chr6:31517213-31517602	5	2881	TRUE	0.372	0.494219493728592	FALSE
ENSG00000234006	TCTTGGGAATGCGATCCTAA	chr6:31580307-31582306	4	2882	TRUE	0.372	-0.679037914027763	FALSE
ENSG00000234006	CCCACTTAGTTTGACAATGC	chr6:31637209-31638951	7	2879	TRUE	0.372	0.474837548125624	FALSE
ENSG00000234006	CCTCAGCGTCGTATGTCTCG	chr6:31638882-31641381	7	2879	TRUE	0.372	0.529948136840335	FALSE
ENSG00000234006	AGGGCAACACGCAAGCGCCA	chr6:31665807-31669106	5	2881	TRUE	0.372	-0.545908723847649	FALSE
ENSG00000234006	CAGGTTCGTCGGGGTTTATA	chr6:31665807-31669106	3	2883	TRUE	0.372	-0.752670193898981	FALSE
ENSG00000234006	AACAGACCCGAAAACGAGAA	chr6:31690204-31691207	7	2879	TRUE	0.372	0.479051170217395	FALSE
ENSG00000234006	GCAATGATGGGCTGCGACGC	chr6:31717532-31717882	7	2879	TRUE	0.372	0.475176309449673	FALSE
ENSG00000234006	GGCAACCCTTAGGGCTGTTC	chr6:31952224-31952653	6	2880	TRUE	0.372	0.568563339637874	FALSE
ENSG00000234006	CCCCACCATTCCTACCGCTA	chr6:32175777-32176333	9	2877	TRUE	0.372	0.36927062821884	FALSE
ENSG00000234006	CAGCCAACCCAGACTAAAAA	chr6:32216313-32216731	3	2883	TRUE	0.372	-0.756285714742289	FALSE
ENSG00000234006	ATGTCCCTCCATGGCACGTG	chr6:32394801-32394975	4	2882	TRUE	0.372	-0.572586557472953	FALSE
ENSG00000234006	CAGTGGTCATTCCTAGAGAT	chr6:32475226-32476196	6	2880	TRUE	0.372	0.591544551448695	FALSE
ENSG00000234006	GTGATTCTGCAGGCAAACAA	chr6:32816993-32817234	6	2880	TRUE	0.372	0.480375062093366	FALSE
ENSG00000234006	AGTAGATTTCCGTAGATTAC	chr6:32940624-32941835	4	2882	TRUE	0.372	-0.668617246708453	FALSE
ENSG00000234006	ACTTAGGCTTCCTAGTCTGA	chr6:33069402-33069630	4	2882	TRUE	0.372	0.524860255547865	FALSE
ENSG00000234006	ACCCTCCAAGAATGGCAGTT	chr6:33075566-33076192	5	2881	TRUE	0.372	-0.638320909360242	FALSE
ENSG00000234006	CTTCTGGGAACCATGAAATC	chr6:33082767-33083042	3	2883	TRUE	0.372	-0.751073393133655	FALSE
ENSG00000234006	CCAGGTTAAAGCACGTGTAC	chr6:33123471-33124880	5	2881	TRUE	0.372	-0.575587938965391	FALSE
ENSG00000234006	TTGACCTTATAATCACATGA	chr6:33136422-33136837	7	2879	TRUE	0.372	0.488637207017403	FALSE
ENSG00000234006	GGGCCGAAGAAAATTAAACA	chr6:33183035-33183424	3	2883	TRUE	0.372	-0.706054187974443	FALSE
ENSG00000234127	GTTGCCTGCATAATAACATG	chr12:7789365-7789670	16	9502	TRUE	0.372	-0.34138945868351	FALSE
ENSG00000234127	TCAAGAAGCATCGTCCGGGG	chr6:29737737-29738687	16	9502	TRUE	0.372	-0.300964782121351	FALSE
ENSG00000234127	GACCCTACGTAGGTTGGGAG	chr6:29941886-29943609	12	9506	TRUE	0.372	-0.356260264438066	FALSE
ENSG00000234127	GTGTTTCAAGCAACCCCCAC	chr6:29964667-29966468	17	9501	TRUE	0.372	0.317498076090692	FALSE
ENSG00000234127	GGGCGCCCGAGCGCGTTCTC	chr6:29976370-29977471	10	9508	TRUE	0.372	-0.435281084465499	FALSE
ENSG00000234127	TACAGGAGGCCTTAAGCTAA	chr6:29994672-29995484	15	9503	TRUE	0.372	-0.358802727427447	FALSE
ENSG00000234127	GGCGTCCGCTTGGATTACTA	chr6:30101688-30103715	22	9496	TRUE	0.372	-0.273759935986938	FALSE
ENSG00000234127	AACAAGTCTGTTAGTAGCGC	chr6:30127137-30128131	10	9508	TRUE	0.372	-0.359778569574686	FALSE
ENSG00000234127	AGTAATACCAAGCTGGCATC	chr6:30130716-30131520	10	9508	TRUE	0.372	-0.429940632145294	FALSE
ENSG00000234127	AGTGCCGGGATCGTAGTGCC	chr6:30259125-30260790	9	9509	TRUE	0.372	-0.438771553134245	FALSE
ENSG00000234127	CAGGCCAGACAGTGTCAGTC	chr6:30288810-30289200	18	9500	TRUE	0.372	0.25673206277072	FALSE
ENSG00000234127	GGATGCAGAGCTTTAGCAGC	chr6:30363554-30363784	16	9502	TRUE	0.372	0.320823488958262	FALSE
ENSG00000234127	CTGGGACCCGAAGATTCGAG	chr6:30489143-30490745	31	9487	TRUE	0.372	0.191926752947698	FALSE
ENSG00000234127	AGCGCGGCTTACGCTGTGGG	chr6:30515789-30516822	14	9504	TRUE	0.372	-0.388694462570465	FALSE
ENSG00000234127	TCAACTCTGGTACTTCCCTT	chr6:30646087-30646314	18	9500	TRUE	0.372	0.259978364732944	FALSE
ENSG00000234127	GAGGCCTCAGGCTCAACTCT	chr6:30685474-30685641	26	9492	TRUE	0.372	0.23099445559162	FALSE
ENSG00000234127	GTTCATCTAGGGTACCTGGA	chr6:30708107-30708404	9	9509	TRUE	0.372	-0.557765116362658	FALSE
ENSG00000234127	GGAGCAGGAGATCGCCCGGC	chr6:30730066-30731526	20	9498	TRUE	0.372	0.269030900892096	FALSE
ENSG00000234127	GAGGTCAATAGCTTTGTCTC	chr6:30757410-30757958	15	9503	TRUE	0.372	0.283613001683016	FALSE
ENSG00000234127	TAATAATGAGGATTGTTGAG	chr6:30757410-30757958	17	9501	TRUE	0.372	0.283135636582148	FALSE
ENSG00000234127	TTCCCACTGTAGTCTGTAGG	chr6:30790763-30791280	21	9497	TRUE	0.372	0.279666967492383	FALSE
ENSG00000234127	GTCCATCCCCTGAGGTAACT	chr6:30802576-30803273	17	9501	TRUE	0.372	-0.351688058177172	FALSE
ENSG00000234127	TGAGCCCTTGAATCTCGGAG	chr6:30821832-30824781	24	9494	TRUE	0.372	0.263460143039203	FALSE
ENSG00000234127	CATTCCTGTGGGTGTGTGTC	chr6:30829685-30830050	9	9509	TRUE	0.372	-0.408407761841516	FALSE
ENSG00000234127	CCTGGACTGGATACCGGCTG	chr6:30839707-30840061	15	9503	TRUE	0.372	-0.396924482713527	FALSE
ENSG00000234127	TCTAGCAGCCAAACAAACAT	chr6:30842041-30842500	20	9498	TRUE	0.372	0.24776677242092	FALSE
ENSG00000234127	ATGTAGAGATTGGTAGAGAT	chr6:30876743-30877052	12	9506	TRUE	0.372	-0.37863534042375	FALSE
ENSG00000234127	ATAGCAACGACTGTGCAGCT	chr6:30961427-30961676	15	9503	TRUE	0.372	0.272717478749707	FALSE
ENSG00000234127	TGTAGTAAAAATGCACATCA	chr6:31044219-31044616	11	9507	TRUE	0.372	-0.370142170905833	FALSE
ENSG00000234127	AGTCATGAGTCTCGATTTCC	chr6:31114273-31115546	16	9502	TRUE	0.372	0.247934959544283	FALSE
ENSG00000234127	GCACGGCGGATTAGAGCTCA	chr6:31122864-31123588	16	9502	TRUE	0.372	0.323570459736988	FALSE
ENSG00000234127	GCTCCCTGAACCGCCTAGAA	chr6:31137292-31138485	26	9492	TRUE	0.372	0.237448918734506	FALSE
ENSG00000234127	CATGGCGGGACACCTGGCTT	chr6:31170587-31170657	50	9468	TRUE	0.372	0.184973036279847	FALSE
ENSG00000234127	GAAGGAGTTACTGCACTTTC	chr6:31246063-31246842	21	9497	TRUE	0.372	0.21005910807868	FALSE
ENSG00000234127	GGAAAAAGATGCTCCTGACA	chr6:31441114-31441278	17	9501	TRUE	0.372	-0.37928901792296	FALSE
ENSG00000234127	GGAGCTGTCCAGGGTAGGTC	chr6:31486082-31486696	18	9500	TRUE	0.372	0.243074078665957	FALSE
ENSG00000234127	AAAAGTCCTTGTAGGTTGCA	chr6:31508898-31509553	11	9507	TRUE	0.372	-0.38340509807819	FALSE
ENSG00000234127	TGTCTGCAGGACGGCTGGTC	chr6:31548048-31548524	25	9493	TRUE	0.372	0.251353957373684	FALSE
ENSG00000234127	TGTGGCTGGATGAAATCTAG	chr6:31567593-31567936	12	9506	TRUE	0.372	-0.326278628659812	FALSE
ENSG00000234127	ATCCCGTCCACTATTGCCCC	chr6:31589309-31589721	19	9499	TRUE	0.372	-0.292109431391336	FALSE
ENSG00000234127	GTGGTTGTTCCGGTAGCTTA	chr6:31598439-31599041	15	9503	TRUE	0.372	-0.297087535713607	FALSE
ENSG00000234127	GCTCAGATCTCCGCGGGACA	chr6:31631181-31632983	24	9494	TRUE	0.372	0.254363856274395	FALSE
ENSG00000234127	AGCGGTTGATCAACTTGGTA	chr6:31644432-31646581	14	9504	TRUE	0.372	0.257698780344084	FALSE
ENSG00000234127	ACATAACGCTGCTCTGAGTC	chr6:31674960-31675298	8	9510	TRUE	0.372	-0.413079828026934	FALSE
ENSG00000234127	TGACATATCCAAGTGGTAGA	chr6:31674960-31675298	12	9506	TRUE	0.372	-0.334035230825998	FALSE
ENSG00000234127	GCTCATGAGCCGTAAGCAGG	chr6:31686527-31686872	13	9505	TRUE	0.372	0.351343848420774	FALSE
ENSG00000234127	AAGCTGAAACCCACGAATGG	chr6:31690204-31691207	24	9494	TRUE	0.372	0.255419308901183	FALSE
ENSG00000234127	AGCGCTAAGCCAGGAGTCTA	chr6:31690204-31691207	12	9506	TRUE	0.372	-0.37712052561041	FALSE
ENSG00000234127	AGTCCCGGACCTTTCTAAGG	chr6:31775257-31778081	22	9496	TRUE	0.372	0.230496720054742	FALSE
ENSG00000234127	GGAGATCAGAATCGTCCAGC	chr6:31978820-31980627	19	9499	TRUE	0.372	0.232281002262019	FALSE
ENSG00000234127	GGCTCAGAAGGGGTGGTCGC	chr6:32011727-32012212	19	9499	TRUE	0.372	0.322578496319453	FALSE
ENSG00000234127	CAAGCTGGCTTGCTATAGCC	chr6:32044972-32047303	9	9509	TRUE	0.372	-0.448552405315751	FALSE
ENSG00000234127	GCCCACTGAGTCCGAGGTCA	chr6:32048173-32048746	32	9486	TRUE	0.372	0.260311875385621	FALSE
ENSG00000234127	GGCCGTGGCGTTTCCCATTC	chr6:32048173-32048746	19	9499	TRUE	0.372	0.298970387698716	FALSE
ENSG00000234127	GAGTTGACTAGGGGCCGTGA	chr6:32055182-32057181	14	9504	TRUE	0.372	-0.366618968584286	FALSE
ENSG00000234127	CACTGTCAACTCCCCGAGGT	chr6:32067157-32069156	10	9508	TRUE	0.372	-0.443798062642145	FALSE
ENSG00000234127	CAGCACAGCAAAATTCCCGA	chr6:32067157-32069156	20	9498	TRUE	0.372	0.25126076164948	FALSE
ENSG00000234127	GACTTGGGAGGTCCATAGCC	chr6:32146482-32148481	10	9508	TRUE	0.372	-0.466362504727008	FALSE
ENSG00000234127	GGTGTCCTAGCCCCGGCCGA	chr6:32175777-32176333	24	9494	TRUE	0.372	0.257284956982152	FALSE
ENSG00000234127	GACGGGCCATCTGAAAGATA	chr6:32189659-32190569	17	9501	TRUE	0.372	0.274478167787525	FALSE
ENSG00000234127	CGTTGGTGAGCGACGTCCGC	chr6:32195422-32196819	20	9498	TRUE	0.372	0.268766569229604	FALSE
ENSG00000234127	CCGCCCTAGGTGTCGCCGCC	chr6:32254668-32256056	11	9507	TRUE	0.372	-0.468041507257025	FALSE
ENSG00000234127	CCTCCCTATTACCACGTCAG	chr6:32397672-32397840	36	9482	TRUE	0.372	0.225178864960504	FALSE
ENSG00000234127	AGACTCTTAGTACTTAGTAT	chr6:32609751-32610407	7	9511	TRUE	0.372	-0.569289503100554	FALSE
ENSG00000234127	GTAACCTCCCTGTAAGGAAT	chr6:32940624-32941835	15	9503	TRUE	0.372	0.384712702399634	FALSE
ENSG00000234745	CCGGCGTTGTGGTTCCGGGT	chr6:30625977-30627634	9	6163	TRUE	0.372	-0.372109873225996	FALSE
ENSG00000234745	CTTCCTCTTCCTGCTGTCTC	chr6:30684704-30684912	13	6159	TRUE	0.372	0.355594873086447	FALSE
ENSG00000234745	ATCAGAGAAAGGGATCAAGG	chr6:30724917-30725281	8	6164	TRUE	0.372	-0.445477094356028	FALSE
ENSG00000234745	ATCTCAGGGAGGTACTGGTA	chr6:30725419-30726603	8	6164	TRUE	0.372	-0.4576276396091	FALSE
ENSG00000234745	GGAGCAGGAGATCGCCCGGC	chr6:30730066-30731526	7	6165	TRUE	0.372	-0.415020438293233	FALSE
ENSG00000234745	CTCCTCCTACAGACTACAGT	chr6:30790763-30791280	15	6157	TRUE	0.372	0.390173243585307	FALSE
ENSG00000234745	CCACTCCACAGATTGATTCC	chr6:30840712-30841135	17	6155	TRUE	0.372	-0.370615394526456	FALSE
ENSG00000234745	CCTCTCAGCAAAGAGCAAGG	chr6:30840712-30841135	14	6158	TRUE	0.372	-0.400128096743004	FALSE
ENSG00000234745	CCAGGCTTAGCGGTCGGTCC	chr6:30877493-30878082	11	6161	TRUE	0.372	0.323181793496583	FALSE
ENSG00000234745	GCCTTCCAGGTTGGGTCGTA	chr6:30883795-30886796	13	6159	TRUE	0.372	0.283028469130998	FALSE
ENSG00000234745	GGTCCTGTGGACAAACGTCA	chr6:30942337-30943208	12	6160	TRUE	0.372	0.360890137181969	FALSE
ENSG00000234745	CTGCGAGATGGGCGCCTCTC	chr6:31068850-31069378	21	6151	TRUE	0.372	0.270752864795118	FALSE
ENSG00000234745	GCTGCAGAGGTGAGTCCACA	chr6:31125080-31125417	7	6165	TRUE	0.372	-0.457384679778027	FALSE
ENSG00000234745	TGAGGAGGATCCGTTCTAGG	chr6:31137292-31138485	20	6152	TRUE	0.372	0.335399216560877	FALSE
ENSG00000234745	GGCATCTGCCTCCTGGGAGC	chr6:31283611-31283788	11	6161	TRUE	0.372	-0.450922608633063	FALSE
ENSG00000234745	AACAGCCAGGACCCTTGTGT	chr6:31395558-31396207	6	6166	TRUE	0.372	-0.62939230541128	FALSE
ENSG00000234745	TAGAATTCTTATGGCGAATA	chr6:31441481-31443034	9	6163	TRUE	0.372	0.486322601703111	FALSE
ENSG00000234745	CGCAGGCCGCCCACAGATTC	chr6:31493799-31494553	20	6152	TRUE	0.372	0.222408895011258	FALSE
ENSG00000234745	GGAGTTGCTTCTCAGCGCCG	chr6:31494826-31495422	13	6159	TRUE	0.372	0.390299149737648	FALSE
ENSG00000234745	AAAAATAAGGGCATGTCAGA	chr6:31517213-31517602	11	6161	TRUE	0.372	-0.389345924637948	FALSE
ENSG00000234745	CCTGCCATGAAACAGTGGGT	chr6:31560306-31560752	9	6163	TRUE	0.372	0.409149159143309	FALSE
ENSG00000234745	AAAGTTCAACTTTAGGCTTG	chr6:31568100-31568377	7	6165	TRUE	0.372	-0.541740600167689	FALSE
ENSG00000234745	GAGTCGGGTCAGGGGAATCG	chr6:31571859-31572562	12	6160	TRUE	0.372	0.366501323257559	FALSE
ENSG00000234745	TAGTCCAAAGCACGAAGCAC	chr6:31571859-31572562	19	6153	TRUE	0.372	0.30535987280372	FALSE
ENSG00000234745	GACCCGAAACGGCACTCACG	chr6:31651695-31653469	23	6149	TRUE	0.372	0.296398611726901	FALSE
ENSG00000234745	GAGCCGCGTGTACGTACTGG	chr6:31794259-31796391	12	6160	TRUE	0.372	0.37070707752151	FALSE
ENSG00000234745	TGTGGAACGTATTTCCGCTC	chr6:31901422-31902703	14	6158	TRUE	0.372	0.308016415034688	FALSE
ENSG00000234745	CAGCATGCACATGAGTCATC	chr6:31911491-31911673	9	6163	TRUE	0.372	0.343605447833437	FALSE
ENSG00000234745	GACTGTGGGGTACTAAAGCC	chr6:31927370-31928524	6	6166	TRUE	0.372	-0.681999138876996	FALSE
ENSG00000234745	GCCCCGTCTGGGTTGAACAG	chr6:31989275-31989852	15	6157	TRUE	0.372	0.273982827681682	FALSE
ENSG00000234745	GAGCAGAGGCTTGCCCGGGT	chr6:32044972-32047303	13	6159	TRUE	0.372	0.395969702933258	FALSE
ENSG00000234745	ACCACTTGGTCTCTGGACCG	chr6:32162807-32166231	9	6163	TRUE	0.372	-0.573219339147204	FALSE
ENSG00000234745	TTGCCATGTAGGAACCTCCA	chr6:32530041-32530840	19	6153	TRUE	0.372	0.295904042130144	FALSE
ENSG00000234745	CCTCTCGCTCTCTGGTTTAT	chr6:33009235-33009931	8	6164	TRUE	0.372	-0.421481319286272	FALSE
ENSG00000234745	GAGGTATGGGATGCGGCAGC	chr6:33183035-33183424	14	6158	TRUE	0.372	0.361888328204213	FALSE
ENSG00000234745	GTGAACCTTCAACAACAACA	chr6:33183035-33183424	12	6160	TRUE	0.372	-0.423482969219038	FALSE
ENSG00000235663	GTGGAATCCCTGTTAGGAAT	chr6:29812946-29813558	3	1189	TRUE	0.372	0.548926969166963	FALSE
ENSG00000235663	GACCAACCCCCACGACGCTA	chr6:30074348-30076389	3	1189	TRUE	0.372	0.69692720098933	FALSE
ENSG00000235663	CCTCCGCCTGCATAATTAGT	chr6:30730066-30731526	4	1188	TRUE	0.372	0.55115701494592	FALSE
ENSG00000235663	AGACCTTCCACATTAGACCT	chr6:30795771-30796496	3	1189	TRUE	0.372	0.76303058200677	FALSE
ENSG00000235663	TCTGCCTTCGCGGAACCAAC	chr6:30907744-30908674	3	1189	TRUE	0.372	0.651333804040703	FALSE
ENSG00000235663	GGCCCTGTGGCCCAAGCGAT	chr6:31159254-31159656	3	1189	TRUE	0.372	0.75749304847091	FALSE
ENSG00000235663	TTCACCAGGCCCCCGGCTTG	chr6:31170587-31170657	4	1188	TRUE	0.372	0.661393366016154	FALSE
ENSG00000235663	CATCAATGAGAGGCGGCGCT	chr6:31541111-31542661	3	1189	TRUE	0.372	0.7190234092529	FALSE
ENSG00000235663	AAAGTTCAACTTTAGGCTTG	chr6:31568100-31568377	3	1189	TRUE	0.372	0.606451024136324	FALSE
ENSG00000235663	GACGTGAACGCCGCCAGAGG	chr6:31650807-31653131	6	1186	TRUE	0.372	0.51799887416921	FALSE
ENSG00000235663	AGGAAGCAGCCGCGATTCCA	chr6:31776485-31778192	4	1188	TRUE	0.372	0.610207251999443	FALSE
ENSG00000235663	ACCGAGGGCGAGACACGCCT	chr6:31896953-31898663	3	1189	TRUE	0.372	0.767427865458535	FALSE
ENSG00000235663	AGCGGCTACCTTGCTACGGC	chr6:31969629-31970067	3	1189	TRUE	0.372	0.67328598188413	FALSE
ENSG00000235663	CAATTCTTGGTTCCAACTTA	chr6:32195086-32195317	4	1188	TRUE	0.372	0.760881123177238	FALSE
ENSG00000235663	ACACAAGATACTCCGTTCAT	chr6:32439511-32440091	4	1188	TRUE	0.372	0.701645293339494	FALSE
ENSG00000235663	TCCCACCCCGGGTCACTGAA	chr6:32483958-32484937	5	1187	TRUE	0.372	0.651627716428928	FALSE
ENSG00000235663	TCTCGGTCCTTAGAGATGCA	chr6:32583639-32584799	4	1188	TRUE	0.372	0.709752160520559	FALSE
ENSG00000235663	TCCTCGGAGGCGGACGGCCG	chr6:32970678-32971108	6	1186	TRUE	0.372	0.557167191578679	FALSE
ENSG00000235663	GAGGTCACTGATGTGGCTCC	chr6:33082767-33083042	3	1189	TRUE	0.372	0.729464759649622	FALSE
ENSG00000240053	GAGTGATTAGGTGACTGCGG	chr2:113117714-113127811	79	45721	TRUE	0.372	-0.126175964654684	FALSE
ENSG00000240053	TCTTCTTCGCCTGTGGAGTA	chr6:29812946-29813558	72	45728	TRUE	0.372	0.103024853344492	FALSE
ENSG00000240053	TACTCCCGAGTCTCCGGGTC	chr6:29827334-29828897	59	45741	TRUE	0.372	-0.137266311303143	FALSE
ENSG00000240053	GCGGAGGTGGCGAATCCCTA	chr6:29887280-29888879	80	45720	TRUE	0.372	-0.120613051980139	FALSE
ENSG00000240053	CAGCTCCTGGTCCCGAAAAA	chr6:29975001-29975708	85	45715	TRUE	0.372	-0.108297568936096	FALSE
ENSG00000240053	CCGGTGCTCAGAGCGGCTCT	chr6:29975001-29975708	141	45659	TRUE	0.372	0.0835455187635374	FALSE
ENSG00000240053	TCTCAATGTTCCCTGAGTCT	chr6:30006203-30006475	54	45746	TRUE	0.372	0.148381370651785	FALSE
ENSG00000240053	GAACAAAGTGGGCGTCCGCT	chr6:30101688-30103715	99	45701	TRUE	0.372	-0.105340579749725	FALSE
ENSG00000240053	GGCCTGGTATCTCACAGTAG	chr6:30160564-30160874	89	45711	TRUE	0.372	-0.11216756961235	FALSE
ENSG00000240053	TCAGGGAAAGGGAACTCGCG	chr6:30163042-30164114	93	45707	TRUE	0.372	0.112891021295816	FALSE
ENSG00000240053	TCCCAGCAGTTCCATACTTA	chr6:30308057-30310057	75	45725	TRUE	0.372	0.116670086409462	FALSE
ENSG00000240053	CCGGATGGGGACTTTATAGT	chr6:30489143-30490745	79	45721	TRUE	0.372	-0.101494013326682	FALSE
ENSG00000240053	GTGGTGGACACAGACACTCT	chr6:30711844-30712032	60	45740	TRUE	0.372	0.124734785265614	FALSE
ENSG00000240053	CCCTCCAAAGCAGTTGCCAT	chr6:30752235-30753014	127	45673	TRUE	0.372	-0.105266467265437	FALSE
ENSG00000240053	TAGGAACAGCAGATAACTTG	chr6:30793355-30794059	93	45707	TRUE	0.372	0.0944933881958251	FALSE
ENSG00000240053	AAGAAGGACAAGTTAGGGAC	chr6:30821835-30822246	55	45745	TRUE	0.372	-0.116838327757303	FALSE
ENSG00000240053	GTGAGGACACGCTAGTGCCT	chr6:30844084-30844576	101	45699	TRUE	0.372	-0.0898879439231589	FALSE
ENSG00000240053	CTGCAGCGAGGGTCATTCGA	chr6:30940241-30940981	60	45740	TRUE	0.372	0.129524783281774	FALSE
ENSG00000240053	GGAGGGGATTCGGCGCAGTA	chr6:30955076-30956481	115	45685	TRUE	0.372	0.0990918517944109	FALSE
ENSG00000240053	TGTAGTTAAGGCCGAAGTAG	chr6:31025525-31025931	81	45719	TRUE	0.372	-0.119516567166618	FALSE
ENSG00000240053	TTTCTCTTACGTTCTTTAGT	chr6:31044219-31044616	56	45744	TRUE	0.372	-0.147076881824598	FALSE
ENSG00000240053	GCCCCCTAGTGGCAATGACC	chr6:31068850-31069378	68	45732	TRUE	0.372	-0.147625837668908	FALSE
ENSG00000240053	GACCACCGGATGTTCCCACC	chr6:31079616-31080107	64	45736	TRUE	0.372	-0.124600710395526	FALSE
ENSG00000240053	TTTCAAGCAGGACTAAGGGT	chr6:31169199-31170261	43	45757	TRUE	0.372	-0.187244871734525	FALSE
ENSG00000240053	AGTAGCTGATGTGTAGATCA	chr6:31176046-31176308	48	45752	TRUE	0.372	0.127954106299666	FALSE
ENSG00000240053	AACTTCAGCTGTGCGTAGAC	chr6:31227161-31227587	46	45754	TRUE	0.372	-0.137018160389411	FALSE
ENSG00000240053	GAAACCCATAACTGCTGCAC	chr6:31389100-31389716	62	45738	TRUE	0.372	-0.128179764123165	FALSE
ENSG00000240053	AAAAAGATGCTCCTGACATG	chr6:31441114-31441278	118	45682	TRUE	0.372	-0.114794149993646	FALSE
ENSG00000240053	ATTAACCCGACCAAGTCTTC	chr6:31533582-31537581	56	45744	TRUE	0.372	-0.161369191864102	FALSE
ENSG00000240053	TAGAGCCTCCTGCGCCCTCC	chr6:31558164-31558469	109	45691	TRUE	0.372	0.104499793627352	FALSE
ENSG00000240053	AGTGAACAGCCCTTATCTCA	chr6:31560306-31560752	77	45723	TRUE	0.372	-0.129538617795827	FALSE
ENSG00000240053	GAGCTTAAGGCCATCAAGTG	chr6:31563051-31563662	68	45732	TRUE	0.372	-0.137420039891559	FALSE
ENSG00000240053	GTCTTCATGGTTGATCTAAT	chr6:31613382-31615931	91	45709	TRUE	0.372	0.113341167557248	FALSE
ENSG00000240053	GTGCGGACGAAACGCTTCCC	chr6:31618257-31620457	92	45708	TRUE	0.372	-0.116590633732204	FALSE
ENSG00000240053	CTGCTGGAACCGCATGAGGC	chr6:31663939-31664258	34	45766	TRUE	0.372	-0.157280920030496	FALSE
ENSG00000240053	TTGCCCCCACCAGCAACCTC	chr6:31710646-31710912	43	45757	TRUE	0.372	0.134005539283588	FALSE
ENSG00000240053	CAGACTGGCCTACACTGTTC	chr6:31750303-31751126	78	45722	TRUE	0.372	-0.122317700064736	FALSE
ENSG00000240053	AAGTCATACTTGTCAGTGCA	chr6:31770470-31770715	65	45735	TRUE	0.372	-0.130439471733715	FALSE
ENSG00000240053	AGAGAAGTGTAGCACCACTG	chr6:31791353-31791641	117	45683	TRUE	0.372	0.102756098367151	FALSE
ENSG00000240053	GCAATTGGCAATTACCAGCG	chr6:31888461-31889457	44	45756	TRUE	0.372	0.158729654258124	FALSE
ENSG00000240053	CCTTCACTGTAATAACTGTA	chr6:31989275-31989852	77	45723	TRUE	0.372	0.112008698885898	FALSE
ENSG00000240053	GTGGCTGTGGCCTATGCTAG	chr6:32061096-32061628	85	45715	TRUE	0.372	-0.124112516947649	FALSE
ENSG00000240053	AAGTAAGCCGTCCGGAGGGG	chr6:32185674-32186005	51	45749	TRUE	0.372	-0.161111422015078	FALSE
ENSG00000240053	TATCTGGCATAGTAGGCAGT	chr6:32216313-32216731	128	45672	TRUE	0.372	0.0846312870210884	FALSE
ENSG00000240053	AGGAGATTTGTACAGGGCGA	chr6:32785828-32786407	86	45714	TRUE	0.372	0.115792827729014	FALSE
ENSG00000240053	CCTCCCTCCCACATGTACAG	chr6:32857713-32857900	188	45612	TRUE	0.372	0.0676135650789882	FALSE
ENSG00000240053	TATTCTGAATTCAGGGTATG	chr6:32868045-32868528	56	45744	TRUE	0.372	0.150626824315286	FALSE
ENSG00000240053	TAGAGCTAGATACTAGAATA	chr6:32933624-32934051	62	45738	TRUE	0.372	0.120869856262085	FALSE
ENSG00000240053	ATGGGGCTATCATCCTGTAG	chr6:33175635-33175999	121	45679	TRUE	0.372	-0.110004878020211	FALSE
ENSG00000240053	GGGCGCCCTGTGTATCCCAT	chr6:33178894-33179564	163	45637	TRUE	0.372	-0.0750309882895475	FALSE
ENSG00000240065	CACCCGCCCAAGTATCGGTC	chr6:29723163-29724697	10	12285	TRUE	0.372	-0.132654378183623	FALSE
ENSG00000240065	CTAGAAACGCGACGCCCAAT	chr6:29723163-29724697	17	12278	TRUE	0.372	-0.742860084773998	FALSE
ENSG00000240065	GTAGCCGCAGTCGCCGTGGT	chr6:29926083-29927564	30	12265	TRUE	0.372	0.335015184642217	FALSE
ENSG00000240065	CCGCCGCAGTCCAAGAGCTC	chr6:29934071-29934293	24	12271	TRUE	0.372	0.247474755336667	FALSE
ENSG00000240065	TTCCTCATGTGGAGCATCCC	chr6:30121511-30121989	21	12274	TRUE	0.372	-0.5735422113016	FALSE
ENSG00000240065	TCAGAGTTAGACGGTCCTAC	chr6:30156222-30156550	15	12280	TRUE	0.372	-0.373400308172578	FALSE
ENSG00000240065	GCTACACTTCTTACCCGGTA	chr6:30163042-30164114	23	12272	TRUE	0.372	0.416434515537639	FALSE
ENSG00000240065	CTCGGCAGCGTCATAGCGGC	chr6:30325707-30327514	18	12277	TRUE	0.372	-0.298986951695709	FALSE
ENSG00000240065	TCATCCAATACAGACAACAC	chr6:30544696-30545170	21	12274	TRUE	0.372	-0.147539272572934	FALSE
ENSG00000240065	AAAGGGGCTTGCAGGATGTA	chr6:30646087-30646314	24	12271	TRUE	0.372	0.2060157886791	FALSE
ENSG00000240065	TATGCCCTTATTTAATCCCC	chr6:30670839-30671068	13	12282	TRUE	0.372	-0.701056688334189	FALSE
ENSG00000240065	AGCTATATAAGGTCACAATG	chr6:30682129-30682401	43	12252	TRUE	0.372	-0.118390941859799	FALSE
ENSG00000240065	AAAACGCCAGGGTTGCAGGG	chr6:30779094-30779523	22	12273	TRUE	0.372	0.31231536537528	FALSE
ENSG00000240065	GAAGGAAAGTGTCTCCGTGC	chr6:30818556-30818778	29	12266	TRUE	0.372	0.356860495357802	FALSE
ENSG00000240065	TTCATAAAGGCTTCTGAGAT	chr6:30818556-30818778	19	12276	TRUE	0.372	-0.37309199761007	FALSE
ENSG00000240065	CCTGGGGCGCCTGTACAAGT	chr6:30827960-30829342	19	12276	TRUE	0.372	-0.523776012729536	FALSE
ENSG00000240065	CCACACCCTTAATCCTCTCA	chr6:30839707-30840061	19	12276	TRUE	0.372	-0.655850021094897	FALSE
ENSG00000240065	CATCAGCCAAAACTACAGCT	chr6:30842041-30842500	30	12265	TRUE	0.372	0.437757723679336	FALSE
ENSG00000240065	TGCAAATGAACTCTCTCGGA	chr6:30875359-30875732	19	12276	TRUE	0.372	-0.694590329123242	FALSE
ENSG00000240065	GCCCCTTGCTTTGCGGCACC	chr6:31016738-31017365	26	12269	TRUE	0.372	0.418378532266277	FALSE
ENSG00000240065	CAGCCTGGGAGTTCAGTGGG	chr6:31092821-31093433	15	12280	TRUE	0.372	-0.787474890365229	FALSE
ENSG00000240065	AGGGTGTGACGGAAACAGCC	chr6:31126809-31127048	26	12269	TRUE	0.372	0.205454050090753	FALSE
ENSG00000240065	CCCCAGACCTTAACCAACGG	chr6:31131382-31133381	18	12277	TRUE	0.372	0.304236600089296	FALSE
ENSG00000240065	GATTTCGAAGAGACAACTGC	chr6:31169199-31170261	20	12275	TRUE	0.372	0.735843374965996	FALSE
ENSG00000240065	TGCATGCTGGGTACATGGGA	chr6:31176046-31176308	32	12263	TRUE	0.372	-0.00326197130063388	FALSE
ENSG00000240065	GCACTGAATAAGCTCTAAGG	chr6:31203315-31204537	13	12282	TRUE	0.372	-0.398915113888682	FALSE
ENSG00000240065	TTGGATGATCTGGGTGTTGC	chr6:31227161-31227587	12	12283	TRUE	0.372	-0.158610343430371	FALSE
ENSG00000240065	CCGAGGGCCGCGTCTGCAAT	chr6:31355791-31357656	27	12268	TRUE	0.372	0.213560515610673	FALSE
ENSG00000240065	CATGAGTTCAAACTAGGAGG	chr6:31395558-31396207	13	12282	TRUE	0.372	-0.380793696923013	FALSE
ENSG00000240065	CCCCAAGGCATAGTTTAATA	chr6:31510507-31513057	31	12264	TRUE	0.372	0.0282991277809688	FALSE
ENSG00000240065	TCCACCTACCCACTGTTTCA	chr6:31560306-31560752	25	12270	TRUE	0.372	-0.260409666821259	FALSE
ENSG00000240065	CGCAGTTCTCGGACGCCGAG	chr6:31580665-31581864	43	12252	TRUE	0.372	0.334890630147011	FALSE
ENSG00000240065	CCTTCCCTCATCACTATGAT	chr6:31628282-31630281	29	12266	TRUE	0.372	0.256564157881369	FALSE
ENSG00000240065	TGGTAGCTCAGGCAGTGTGG	chr6:31658396-31658559	33	12262	TRUE	0.372	0.438548532429763	FALSE
ENSG00000240065	CAGGCCTCATTGGTTTCCGG	chr6:31659583-31660191	28	12267	TRUE	0.372	0.0542402216454447	FALSE
ENSG00000240065	CTTCCCTGTGGCGCCTTACC	chr6:31711205-31712020	22	12273	TRUE	0.372	-0.47074947595109	FALSE
ENSG00000240065	TGGGGTGCGTTGGGCTGGTG	chr6:31736414-31736521	38	12257	TRUE	0.372	-0.323433974883477	FALSE
ENSG00000240065	GGCTAGTTCCTGCACCACCC	chr6:31762532-31764531	22	12273	TRUE	0.372	-0.204622648524447	FALSE
ENSG00000240065	CGGGATGTCACTACTCACTC	chr6:31852624-31853075	22	12273	TRUE	0.372	0.328836736332637	FALSE
ENSG00000240065	CCCGAGATATTCACGTTCTG	chr6:31927370-31928524	53	12242	TRUE	0.372	0.211472251782559	FALSE
ENSG00000240065	AGCGTGAACTATCGCTGCGG	chr6:31958452-31959632	18	12277	TRUE	0.372	0.126296608263253	FALSE
ENSG00000240065	GTGAGGGTGCGGTGGTACCA	chr6:32073209-32073641	29	12266	TRUE	0.372	-0.309412702105718	FALSE
ENSG00000240065	TTGGCAAGTGCTCAAGCTTC	chr6:32288494-32288971	31	12264	TRUE	0.372	0.108273976025988	FALSE
ENSG00000240065	CTGCCACAGGAAACGTGCTG	chr6:32583639-32584799	29	12266	TRUE	0.372	-0.335818264767703	FALSE
ENSG00000240065	GTTTACAGAAAAGCTGTAAA	chr6:32885752-32886155	16	12279	TRUE	0.372	0.305520516815807	FALSE
ENSG00000240065	GTGTACCGGTTAAGAAGCAT	chr6:32947659-32948247	23	12272	TRUE	0.372	-0.502782262890942	FALSE
ENSG00000240065	GGGGACATAATATGATCACT	chr6:33062023-33062329	22	12273	TRUE	0.372	-0.126632246092692	FALSE
ENSG00000240065	GTGTCCCGGTTTCGCATCCG	chr6:33161357-33162470	25	12270	TRUE	0.372	0.231877527454511	FALSE
ENSG00000241106	CTGGTCGTCCGCCTAGGCAG	chr6:30214044-30214752	18	6101	TRUE	0.372	0.355979512505218	FALSE
ENSG00000241106	AGCTGCTGTGAGCTGATACT	chr6:30319613-30319898	7	6112	TRUE	0.372	-0.505411154470109	FALSE
ENSG00000241106	CACCCATCACTCAGCAGATC	chr6:30411464-30412023	18	6101	TRUE	0.372	0.285927831965923	FALSE
ENSG00000241106	GGAAGCCCTGGGTTATTGGG	chr6:30480607-30480869	8	6111	TRUE	0.372	0.312911212796648	FALSE
ENSG00000241106	CCCAGACTAGGATCTTAACG	chr6:30495980-30497165	16	6103	TRUE	0.372	0.301009240224016	FALSE
ENSG00000241106	AAAGACTCGAATACTAAGAT	chr6:30507742-30508763	10	6109	TRUE	0.372	0.311847134298454	FALSE
ENSG00000241106	GCTTCAACATACAGTTTGAG	chr6:30532361-30533007	27	6092	TRUE	0.372	0.238449418991269	FALSE
ENSG00000241106	GCCTATCTTTGGGTAGAAGC	chr6:30563246-30563598	15	6104	TRUE	0.372	0.31897766419063	FALSE
ENSG00000241106	CATGGCGTTTACGACTGTCT	chr6:30570784-30571978	15	6104	TRUE	0.372	0.345777809902543	FALSE
ENSG00000241106	ACTGACACGCGATCCCCACT	chr6:30752235-30753014	19	6100	TRUE	0.372	0.235389549177589	FALSE
ENSG00000241106	GTCTGTCCAGAGTGTGTGCA	chr6:30766589-30766750	7	6112	TRUE	0.372	-0.548368715406756	FALSE
ENSG00000241106	TGTAGCCTGGAATCAGTCTG	chr6:30843326-30843522	29	6090	TRUE	0.372	0.193316113158287	FALSE
ENSG00000241106	GCATCTCGGCCGGGAGTAGG	chr6:30932797-30933004	6	6113	TRUE	0.372	-0.644810663863041	FALSE
ENSG00000241106	GCCGCCCGCAAAGCGGAACC	chr6:30955076-30956481	12	6107	TRUE	0.372	0.303778646982996	FALSE
ENSG00000241106	GGGCCCACATGGACACCAGA	chr6:31192567-31192812	8	6111	TRUE	0.372	-0.445802085861255	FALSE
ENSG00000241106	GGACTTGTTTCTTAGTGCCC	chr6:31400530-31400962	7	6112	TRUE	0.372	0.383219879661379	FALSE
ENSG00000241106	GGGCCAATCACGAGCGGAGA	chr6:31403053-31404177	5	6114	TRUE	0.372	-0.532141919343839	FALSE
ENSG00000241106	TAAATCTGTTAATTCGTTAT	chr6:31510507-31513057	11	6108	TRUE	0.372	0.356637197995469	FALSE
ENSG00000241106	CCTAAGGCCAGTGTGCTGAT	chr6:31522833-31523158	18	6101	TRUE	0.372	-0.343683797906097	FALSE
ENSG00000241106	GGGAGAAGTCTCCACATGAT	chr6:31609362-31610490	7	6112	TRUE	0.372	-0.479028198724945	FALSE
ENSG00000241106	GATACAGCATCCGGCGCCCT	chr6:31691466-31692043	12	6107	TRUE	0.372	0.366614152354434	FALSE
ENSG00000241106	GGCGCCCATTACACTGAGTA	chr6:31691466-31692043	25	6094	TRUE	0.372	0.210581700493184	FALSE
ENSG00000241106	TGTGGTTAGGGCACGTCCAC	chr6:31723308-31723688	13	6106	TRUE	0.372	0.281936677188413	FALSE
ENSG00000241106	GCACGTTCTTGATGTGACCC	chr6:31752860-31753761	15	6104	TRUE	0.372	0.21890045570452	FALSE
ENSG00000241106	GTGAGTATCAGCCCAACAAG	chr6:31762763-31764032	7	6112	TRUE	0.372	-0.483146138172989	FALSE
ENSG00000241106	GCGGTGTTGCATGGGAGTAC	chr6:31791353-31791641	8	6111	TRUE	0.372	0.449829726411214	FALSE
ENSG00000241106	GTATGGGTGGCTAATGACAT	chr6:31933757-31937257	10	6109	TRUE	0.372	-0.394607796956221	FALSE
ENSG00000241106	GAAGAATCCCATTCTTACCG	chr6:31952857-31954856	5	6114	TRUE	0.372	-0.6041922557415	FALSE
ENSG00000241106	GAGCTGCACCCCCACCGATA	chr6:31982300-31983140	13	6106	TRUE	0.372	-0.359753473056047	FALSE
ENSG00000241106	GATCAGGGTCGCTGTGTCCG	chr6:32097157-32099156	10	6109	TRUE	0.372	0.361745050056615	FALSE
ENSG00000241106	CTTATCCACCGTATCTCTGG	chr6:32113813-32114430	8	6111	TRUE	0.372	-0.491078140326071	FALSE
ENSG00000241106	TACTTCCAGCTCAAGCGTTT	chr6:32129256-32129669	6	6113	TRUE	0.372	-0.600137500498445	FALSE
ENSG00000241106	ACTGACACCGTCCGTGCGCG	chr6:32195422-32196819	11	6108	TRUE	0.372	-0.44608422818342	FALSE
ENSG00000241106	GATGAGCGCTCAGGAATCAT	chr6:32439511-32440091	7	6112	TRUE	0.372	-0.508792677759776	FALSE
ENSG00000241106	AGGATTCCCTGCATCGCAGA	chr6:33009235-33009931	17	6102	TRUE	0.372	0.235045028424393	FALSE
ENSG00000241106	CTCTTAAACCTCAGGACTTT	chr6:33199885-33200000	7	6112	TRUE	0.372	-0.56431976158719	FALSE
ENSG00000241370	TCTGTTTCCCAGAGTCGGGC	chr6:29964667-29966468	146	78499	TRUE	0.372	-0.0107327751418174	FALSE
ENSG00000241370	GGAGGGAACTAGCCGGGACA	chr6:30013249-30013883	128	78517	TRUE	0.372	-0.0354856160526502	FALSE
ENSG00000241370	TGAGCACTGCTCCATCCAGT	chr6:30121511-30121989	154	78491	TRUE	0.372	0.040338687471686	FALSE
ENSG00000241370	TGGGTGGGTCATTTCAAAAT	chr6:30156222-30156550	121	78524	TRUE	0.372	0.0561765158569978	FALSE
ENSG00000241370	CGCCCCTCTGTCGATTGGAG	chr6:30357430-30358526	134	78511	TRUE	0.372	-0.0578809391277071	FALSE
ENSG00000241370	GTGGTGAGGTTTCAGGTTTC	chr6:30363554-30363784	122	78523	TRUE	0.372	-0.0157443532835631	FALSE
ENSG00000241370	TCTCGGAGAGGAGATAGGCG	chr6:30942337-30943208	119	78526	TRUE	0.372	-0.0662041680983894	FALSE
ENSG00000241370	CCCTCGGGGAGTACACCTCG	chr6:30955076-30956481	187	78458	TRUE	0.372	-0.0407510072134283	FALSE
ENSG00000241370	AGTGAGAATCAACACAGCAG	chr6:30972056-30972234	133	78512	TRUE	0.372	0.0385482532276988	FALSE
ENSG00000241370	GCCTAAGCATGTCTGTAGCA	chr6:31057464-31057857	163	78482	TRUE	0.372	-0.0359180738005138	FALSE
ENSG00000241370	GCCCTCCATGAGACTTAGCT	chr6:31131382-31133381	101	78544	TRUE	0.372	0.0490430528399646	FALSE
ENSG00000241370	AATCCAAGCAAGCCATACTA	chr6:31178771-31179009	164	78481	TRUE	0.372	-0.0340059512422002	FALSE
ENSG00000241370	CTCTGCGTATAACCCGGTGG	chr6:31180432-31187807	139	78506	TRUE	0.372	0.0367838332570534	FALSE
ENSG00000241370	TCACTTCTCCCAACCTGCGT	chr6:31270985-31272710	192	78453	TRUE	0.372	0.0556882261242908	FALSE
ENSG00000241370	TGAAGTGGCGGGACCCTAAG	chr6:31399621-31400348	110	78535	TRUE	0.372	0.0864191948771253	FALSE
ENSG00000241370	CGTGAAAATGGGCCAATGAG	chr6:31475434-31475678	139	78506	TRUE	0.372	0.0588262654462559	FALSE
ENSG00000241370	CCAGGTCGTGCTCATAAGTT	chr6:31497604-31498618	153	78492	TRUE	0.372	-0.0208738516735272	FALSE
ENSG00000241370	CCAGGCCTCGATGTAGATGC	chr6:31548048-31548524	106	78539	TRUE	0.372	0.0591475038442137	FALSE
ENSG00000241370	CATTATATATCCCCTTCATC	chr6:31570582-31572581	76	78569	TRUE	0.372	-0.0436661636582274	FALSE
ENSG00000241370	AGGCAGCGGCATTAGATCGG	chr6:31613382-31615931	134	78511	TRUE	0.372	-0.0514131827923894	FALSE
ENSG00000241370	GTTCATCGCTGAAGGGATCC	chr6:31639340-31639728	224	78421	TRUE	0.372	-0.0331281317945269	FALSE
ENSG00000241370	GGGCAACACGCAAGCGCCAA	chr6:31665807-31669106	190	78455	TRUE	0.372	0.0641417489020215	FALSE
ENSG00000241370	GTTTATACTAGGTCGCGCTA	chr6:31728778-31730584	121	78524	TRUE	0.372	-0.0167521670984696	FALSE
ENSG00000241370	GCTTGAGGCTCTCGTGGTCT	chr6:31739907-31743157	158	78487	TRUE	0.372	0.0452291622542793	FALSE
ENSG00000241370	GCAGAGGGGTGCGTCTATCT	chr6:31776485-31778192	119	78526	TRUE	0.372	0.101015358521406	FALSE
ENSG00000241370	AGAAAACAACTATACCCGTC	chr6:31834234-31835425	82	78563	TRUE	0.372	-0.0595172908081709	FALSE
ENSG00000241370	GTTCTTGATGGGGCCTCGAA	chr6:31877029-31879215	130	78515	TRUE	0.372	-0.0278662393223614	FALSE
ENSG00000241370	AGACTTTCCAGATGACTGCG	chr6:31972971-31973326	168	78477	TRUE	0.372	0.0648827939069196	FALSE
ENSG00000241370	CTGGACCATGAATGAGTCGA	chr6:32081168-32081577	111	78534	TRUE	0.372	-0.0650163502681167	FALSE
ENSG00000241370	CAACCCGGGCTTCACCGGTG	chr6:32095446-32097270	159	78486	TRUE	0.372	0.0603544601731913	FALSE
ENSG00000241370	ATCAATTTACAATCCCCTGC	chr6:32324390-32324675	114	78531	TRUE	0.372	-0.0636272173647363	FALSE
ENSG00000241370	AATAGTTTGCATTAAGTGCC	chr6:32397672-32397840	76	78569	TRUE	0.372	-0.0602760930889881	FALSE
ENSG00000241370	TTGCTACCCGAAGGTCTCCG	chr6:32666396-32666894	236	78409	TRUE	0.372	0.0369243665834018	FALSE
ENSG00000241370	CTCTCCTTGGGTTGGAGTAT	chr6:32763294-32763473	151	78494	TRUE	0.372	0.0304021198454061	FALSE
ENSG00000241370	TAGGTATACTAAAAATGGGC	chr6:32816993-32817234	90	78555	TRUE	0.372	0.0561264826748529	FALSE
ENSG00000241370	AGGTACTTCCAGTAGGACCT	chr6:32829550-32829856	95	78550	TRUE	0.372	-0.0409979671037526	FALSE
ENSG00000241370	TGAGTCTCACTCGCCTTTAG	chr6:32837657-32839102	113	78532	TRUE	0.372	0.0599557339144754	FALSE
ENSG00000241370	CTCTCGGAACCTGGGCCATC	chr6:33143151-33143611	139	78506	TRUE	0.372	0.0458760652402876	FALSE
ENSG00000241370	CAGGTAGCCAGAGCGTGCAA	chr6:33199885-33200000	107	78538	TRUE	0.372	0.0905122027910723	FALSE
ENSG00000241404	CAGTCGGATGCTTCAAAGCA	chr12:7789365-7789670	59	35536	TRUE	0.372	0.175659702814997	FALSE
ENSG00000241404	CTCCCCTTGCTATGCTTGGG	chr6:29758782-29759248	45	35550	TRUE	0.372	0.182652948247519	FALSE
ENSG00000241404	TTCAGCACCTGGTGCTGCAT	chr6:29994672-29995484	79	35516	TRUE	0.372	-0.10087319029008	FALSE
ENSG00000241404	CCGCTTCTGCGAACCGCCCT	chr6:30101688-30103715	72	35523	TRUE	0.372	-0.139098937437499	FALSE
ENSG00000241404	AGTACTGTTGCCCCAAGTAA	chr6:30363554-30363784	65	35530	TRUE	0.372	-0.144634726785674	FALSE
ENSG00000241404	CACAAGAGGTGGTGGAGCAG	chr6:30411464-30412023	51	35544	TRUE	0.372	-0.164299352673917	FALSE
ENSG00000241404	GTCCGTGACTCACGCGTGGC	chr6:30444058-30444398	58	35537	TRUE	0.372	0.155722194653689	FALSE
ENSG00000241404	CAACCTGCACACTAGCTGGC	chr6:30447259-30447756	56	35539	TRUE	0.372	-0.14731723205314	FALSE
ENSG00000241404	CTTCAAAGTCACCATCGATT	chr6:30590211-30591236	52	35543	TRUE	0.372	-0.152502462832382	FALSE
ENSG00000241404	TCTAGGGCGGCCCTAAGCTC	chr6:30614891-30615577	21	35574	TRUE	0.372	-0.236197635563884	FALSE
ENSG00000241404	CAAGCCCTGATCCTTGACCT	chr6:30652776-30653012	77	35518	TRUE	0.372	0.126487046073257	FALSE
ENSG00000241404	AGCCAGAGTCGGAAGATGAG	chr6:30670839-30671068	54	35541	TRUE	0.372	0.128237063602631	FALSE
ENSG00000241404	TGCTCCATTCCACTACGGGT	chr6:30700400-30700858	62	35533	TRUE	0.372	-0.117340182872931	FALSE
ENSG00000241404	CTAGATGACAGATAGGGTGG	chr6:30758826-30759331	74	35521	TRUE	0.372	0.121300581459537	FALSE
ENSG00000241404	TGTTACTTTCCAGGCACGAA	chr6:30768976-30769922	45	35550	TRUE	0.372	-0.175419158880949	FALSE
ENSG00000241404	TGTTGCCTACAGATTGTTGA	chr6:30795771-30796496	55	35540	TRUE	0.372	0.150559512075668	FALSE
ENSG00000241404	ATGATAGCCCTTGACATGCC	chr6:30839707-30840061	69	35526	TRUE	0.372	0.134711877926577	FALSE
ENSG00000241404	ACAGCGACGTCAAGCGCTTT	chr6:30913634-30915262	86	35509	TRUE	0.372	0.11627652948408	FALSE
ENSG00000241404	CTGCCTCTAATATCACCCTG	chr6:30942337-30943208	50	35545	TRUE	0.372	-0.118560802718177	FALSE
ENSG00000241404	AGTCAAGCCTGTACACTGTT	chr6:30966261-30966461	68	35527	TRUE	0.372	-0.13711694800981	FALSE
ENSG00000241404	ATTTCCTGGAGGGCCCCTAG	chr6:30966261-30966461	79	35516	TRUE	0.372	0.134438613385049	FALSE
ENSG00000241404	GACATGCAAGTTCTGTTAGA	chr6:30981874-30982979	74	35521	TRUE	0.372	0.128749601664842	FALSE
ENSG00000241404	TACCCGGTCATTGCCACTAG	chr6:31068850-31069378	82	35513	TRUE	0.372	-0.112487174555369	FALSE
ENSG00000241404	AGGGCCCTGAAGTTTACTTA	chr6:31083575-31084324	73	35522	TRUE	0.372	-0.118209190923712	FALSE
ENSG00000241404	CTAGTGAGCAATTAATTGGC	chr6:31121455-31121665	37	35558	TRUE	0.372	-0.189922214871781	FALSE
ENSG00000241404	ATCCAAGCAAGCCATACTAT	chr6:31178771-31179009	82	35513	TRUE	0.372	0.13121707265618	FALSE
ENSG00000241404	GGTGCCCTCTGGTGTCCATG	chr6:31192567-31192812	85	35510	TRUE	0.372	0.126525789821127	FALSE
ENSG00000241404	ACTGGGTCGTGCATTAGCAA	chr6:31441481-31443034	57	35538	TRUE	0.372	0.150311987310756	FALSE
ENSG00000241404	AAATGCAATTTGTTTGGTGA	chr6:31486082-31486696	45	35550	TRUE	0.372	-0.162523741248464	FALSE
ENSG00000241404	TCTCCGAGCTTCTTAAACAC	chr6:31547323-31547789	91	35504	TRUE	0.372	0.118888924848942	FALSE
ENSG00000241404	GTTCTAGTGCGTAACAGTCT	chr6:31643943-31644721	40	35555	TRUE	0.372	-0.158665530464706	FALSE
ENSG00000241404	TCCTGACTTCTATCTGGGCT	chr6:31676763-31677222	41	35554	TRUE	0.372	-0.204741343033393	FALSE
ENSG00000241404	AGGGGTCTGTTCCTGTAGCT	chr6:31737471-31737868	59	35536	TRUE	0.372	0.125852940652911	FALSE
ENSG00000241404	CTAGTGGATCTAGGTGCTGA	chr6:31769615-31770257	47	35548	TRUE	0.372	0.19061990459206	FALSE
ENSG00000241404	CCAGCCCGATCAAGAATTGG	chr6:31821242-31822577	77	35518	TRUE	0.372	0.134603315045283	FALSE
ENSG00000241404	CCAGGGTCATTAACGGACCA	chr6:31834234-31835425	53	35542	TRUE	0.372	-0.127186287519633	FALSE
ENSG00000241404	CATTAAAAAAAACTCAAATT	chr6:31840063-31840910	32	35563	TRUE	0.372	-0.182172450509952	FALSE
ENSG00000241404	ACGGACCACAGTGAACGACC	chr6:31877029-31879215	42	35553	TRUE	0.372	-0.19896297724337	FALSE
ENSG00000241404	CCTTAACACCTGGTGGGAAG	chr6:31882412-31882682	86	35509	TRUE	0.372	-0.131054281620436	FALSE
ENSG00000241404	TCCTGCCTTCCAACGCCATG	chr6:31945771-31946245	84	35511	TRUE	0.372	-0.130175000427385	FALSE
ENSG00000241404	GGCACGGTGAGCCAAGTCTC	chr6:31989275-31989852	34	35561	TRUE	0.372	-0.229046347878049	FALSE
ENSG00000241404	AAGTCATTGGGAAGCCCTAG	chr6:32103513-32103696	105	35490	TRUE	0.372	-0.101003911079492	FALSE
ENSG00000241404	ACTGAGCTGCCGGTGAACCC	chr6:32189659-32190569	52	35543	TRUE	0.372	-0.152178286712674	FALSE
ENSG00000241404	TCCTTTATTGGCAGATATGG	chr6:32234915-32235334	72	35523	TRUE	0.372	-0.146422102336608	FALSE
ENSG00000241404	TGTAGACCTGGCCCCTGTTA	chr6:32244547-32245969	95	35500	TRUE	0.372	-0.105165138105423	FALSE
ENSG00000241404	AAGAGCATATTATATATTAT	chr6:32885752-32886155	40	35555	TRUE	0.372	0.188793184595781	FALSE
ENSG00000241404	ACGAGTACACTGAAATACCC	chr6:32954999-32955373	62	35533	TRUE	0.372	0.151505968897643	FALSE
ENSG00000241404	TTCCTCGGGCCTTCAGTATA	chr6:32999970-33000394	133	35462	TRUE	0.372	0.112538164818732	FALSE
ENSG00000241404	TTACGGAGTTGGGTTACATG	chr6:33009235-33009931	68	35527	TRUE	0.372	-0.145771653303966	FALSE
ENSG00000244355	AGATCACTGTCCCCGTGTTT	chr6:29737737-29738687	5	1500	TRUE	0.372	0.217741429937651	FALSE
ENSG00000244355	CGTCGCTCCAGTCTTTGATG	chr6:29752307-29753422	4	1501	TRUE	0.372	-0.868080897992629	FALSE
ENSG00000244355	AAGTTAGTAGAGAGGACACC	chr6:29769292-29769656	3	1502	TRUE	0.372	0.198169558008512	FALSE
ENSG00000244355	GAAGAGAAACTCTGCGGAGA	chr6:30006203-30006475	6	1499	TRUE	0.372	0.190083770038715	FALSE
ENSG00000244355	CCGGGTTCCGAAAGTCTCGG	chr6:30686482-30687998	3	1502	TRUE	0.372	-1.06145470681167	FALSE
ENSG00000244355	TGGCAAGGAGGTCTTTATAG	chr6:30829685-30830050	4	1501	TRUE	0.372	-1.26826807179603	FALSE
ENSG00000244355	CCGGGGAAACTGTCCAAGAC	chr6:30838353-30838890	4	1501	TRUE	0.372	0.0399316221647297	FALSE
ENSG00000244355	AGAAGGCTGCTCACAGGGAC	chr6:30972056-30972234	6	1499	TRUE	0.372	0.509621907233184	FALSE
ENSG00000244355	TTAATGCTATCCTCTCTATC	chr6:31210029-31210432	4	1501	TRUE	0.372	0.710040170869679	FALSE
ENSG00000244355	AACACACCTGTAGGAGGTAC	chr6:31246063-31246842	4	1501	TRUE	0.372	0.23791227321968	FALSE
ENSG00000244355	AAAATCCCTTGTAGGTTGCA	chr6:31414179-31414776	4	1501	TRUE	0.372	0.330846408885849	FALSE
ENSG00000244355	CTCAATGTCTCCCCGAATCT	chr6:31462653-31463642	3	1502	TRUE	0.372	-0.292607493383301	FALSE
ENSG00000244355	AGGAAATCCCCAAGCGGCGC	chr6:31631181-31632983	4	1501	TRUE	0.372	0.130711012621232	FALSE
ENSG00000244355	AGCTAGATTGTCTAGAGTTA	chr6:31686527-31686872	3	1502	TRUE	0.372	-0.494660488068775	FALSE
ENSG00000244355	ACCCACGACTGAGCTTTATT	chr6:31690757-31692756	5	1500	TRUE	0.372	-0.0581195897288289	FALSE
ENSG00000244355	TGGCAGCCCACCGGAGTCTC	chr6:31762532-31764531	3	1502	TRUE	0.372	0.254073704568042	FALSE
ENSG00000244355	ACAGACAAAACTAAACTGTC	chr6:31908818-31909158	3	1502	TRUE	0.372	0.442608696114115	FALSE
ENSG00000244355	GGACTGTTCGCAGAGTGTGT	chr6:31933757-31937257	6	1499	TRUE	0.372	0.0695007186422085	FALSE
ENSG00000244355	ACAGACCACAAGTTGAAGTC	chr6:31948750-31949416	3	1502	TRUE	0.372	-0.122277658034831	FALSE
ENSG00000244355	AACCCCGCCTCCAGGTCGGC	chr6:32148386-32149177	4	1501	TRUE	0.372	0.60620089953382	FALSE
ENSG00000244355	CACTGGACTGAATCACCCCG	chr6:32148386-32149177	5	1500	TRUE	0.372	-0.248605605491124	FALSE
ENSG00000244355	GAGCCATTCCCTCATGAGCC	chr6:32614485-32614951	5	1500	TRUE	0.372	0.274570210998203	FALSE
ENSG00000270604	AGGGTCGCGCGCCTTCAGTG	chr6:29976370-29977471	5	1100	TRUE	0.372	0.501124251129093	FALSE
ENSG00000270604	TAGTAATACCAAGCTGGCAT	chr6:30130716-30131520	3	1102	TRUE	0.372	0.759954067879696	FALSE
ENSG00000270604	TCAGAGTCGGAAAGGGTAGC	chr6:30151632-30151995	5	1100	TRUE	0.372	0.535453547317407	FALSE
ENSG00000270604	GCATCGCCCTGGATTATGAA	chr6:30185925-30186543	3	1102	TRUE	0.372	0.696700385073276	FALSE
ENSG00000270604	AAATTCCTAGTTGCCATGAA	chr6:30532361-30533007	3	1102	TRUE	0.372	0.604309821252861	FALSE
ENSG00000270604	CTGCCTATGCACTTGGGAGA	chr6:30843326-30843522	3	1102	TRUE	0.372	0.764649115886351	FALSE
ENSG00000270604	GCCACCCCTCTTATCTTGCG	chr6:31126809-31127048	3	1102	TRUE	0.372	0.679417366354775	FALSE
ENSG00000270604	TATAGATGCACTCCACTCAC	chr6:31131382-31133381	3	1102	TRUE	0.372	0.723575888459381	FALSE
ENSG00000270604	GCTTGACCTGCCTGCAGTTG	chr6:31467054-31467436	4	1101	TRUE	0.372	0.594112200581707	FALSE
ENSG00000270604	GATTCAGCCCAGGGAGGAGA	chr6:31907333-31907885	3	1102	TRUE	0.372	0.72062804417232	FALSE
ENSG00000270604	GAGGAACAGTTAAGGTCTAA	chr6:31952224-31952653	3	1102	TRUE	0.372	0.649031963474819	FALSE
ENSG00000270604	CCCATCGCCTCAGTGTAAGA	chr6:31972971-31973326	3	1102	TRUE	0.372	0.708574091219593	FALSE
ENSG00000270604	TAACACGGCCTCTAGAGTAG	chr6:31997498-31998270	4	1101	TRUE	0.372	0.574068847925301	FALSE
ENSG00000270604	GGGCCCCTTGCGTCGTCGAG	chr6:32085866-32086089	7	1098	TRUE	0.372	0.530164617162812	FALSE
ENSG00000270604	GGTAAGTAAGCCGTCCGGAG	chr6:32185674-32186005	3	1102	TRUE	0.372	0.771445788043122	FALSE
ENSG00000270604	GCATGGGTATAACTGTACTG	chr6:32825915-32826883	3	1102	TRUE	0.372	0.716197411603022	FALSE
ENSG00000270604	AAAGGATTTCCTCAAACCGA	chr6:32967566-32967796	4	1101	TRUE	0.372	0.631762406757012	FALSE
ENSG00000270604	GGTGGATGCAAACCACAAGA	chr6:32999970-33000394	3	1102	TRUE	0.372	0.643522557811742	FALSE
ENSG00000270604	GGTGTAGAGTGATAAGAAGA	chr6:33029981-33030179	3	1102	TRUE	0.372	0.679765362077472	FALSE
ENSG00000272273	TCACTTCTGGCCAGGGAACG	chr12:102957453-102957736	29	29922	TRUE	0.372	-0.210745084579487	FALSE
ENSG00000272273	CAACCGGAAAGTCAGGACCA	chr6:29705703-29706028	42	29909	TRUE	0.372	-0.215610278008911	FALSE
ENSG00000272273	GCGGAAGCGCCGCCAAATGC	chr6:29748405-29749554	58	29893	TRUE	0.372	-0.183296524565855	FALSE
ENSG00000272273	CCGGGTCGCCTCGAGTCTCT	chr6:29887280-29888879	48	29903	TRUE	0.372	0.177361729567747	FALSE
ENSG00000272273	AGGAAACACCTGTCGCGGGA	chr6:30481175-30482541	37	29914	TRUE	0.372	0.157218203728227	FALSE
ENSG00000272273	CTAGTCGTAGTTCTTCACAG	chr6:30515018-30515605	61	29890	TRUE	0.372	-0.0982443641666697	FALSE
ENSG00000272273	CACTGCATGTAGGCCCAAAG	chr6:30597208-30598002	93	29858	TRUE	0.372	-0.110522597597984	FALSE
ENSG00000272273	AGACTGCTACGCCCAAGAGA	chr6:30652776-30653012	66	29885	TRUE	0.372	0.140222748128029	FALSE
ENSG00000272273	GCGTGAACGCCTTCAGGACC	chr6:30670839-30671068	40	29911	TRUE	0.372	-0.153287084028958	FALSE
ENSG00000272273	CGGCGATACTCACCACTCGA	chr6:30742057-30744943	48	29903	TRUE	0.372	-0.148742406347741	FALSE
ENSG00000272273	ACAGGAAACTAACTGATTCA	chr6:30758826-30759331	30	29921	TRUE	0.372	-0.240929661220023	FALSE
ENSG00000272273	TGTTACTTTCCAGGCACGAA	chr6:30768976-30769922	51	29900	TRUE	0.372	0.162433472662867	FALSE
ENSG00000272273	TTGGTTGATCTACATATGAC	chr6:30810746-30811218	47	29904	TRUE	0.372	-0.198540506377484	FALSE
ENSG00000272273	GCTGGGGAACCTTCTAGGCA	chr6:30838353-30838890	55	29896	TRUE	0.372	0.148462594696041	FALSE
ENSG00000272273	TGCAGCACAACACTAACTAC	chr6:30847422-30848551	41	29910	TRUE	0.372	0.16597675305722	FALSE
ENSG00000272273	CCTTACCCCCAGGTTATCAG	chr6:30872366-30873391	67	29884	TRUE	0.372	0.130471173934358	FALSE
ENSG00000272273	ACAGCAGGAGTCCGTGCAAG	chr6:30961427-30961676	57	29894	TRUE	0.372	0.147129152922622	FALSE
ENSG00000272273	CCCCACGGTGAATGAGGAAT	chr6:31114273-31115546	42	29909	TRUE	0.372	-0.181758997039699	FALSE
ENSG00000272273	ACTCACTCCGCAGGACAGAG	chr6:31126809-31127048	40	29911	TRUE	0.372	-0.190976501873214	FALSE
ENSG00000272273	CCCCTCTTATCTTGCGAGGA	chr6:31126809-31127048	75	29876	TRUE	0.372	-0.147813129781805	FALSE
ENSG00000272273	GGCGCAGTGGCGTCTAAATT	chr6:31157682-31159681	59	29892	TRUE	0.372	0.133691679694511	FALSE
ENSG00000272273	GAGGCAAGTGAGCTTCGACG	chr6:31169199-31170261	78	29873	TRUE	0.372	-0.11978688563593	FALSE
ENSG00000272273	AGTGATAAGACACCCGCTTT	chr6:31171729-31173747	51	29900	TRUE	0.372	-0.140390373323335	FALSE
ENSG00000272273	CTTGCAGTGCTCCTGCTCCC	chr6:31283611-31283788	54	29897	TRUE	0.372	-0.156401731598973	FALSE
ENSG00000272273	AACAGACCTCCCAGAAGAAG	chr6:31321905-31322115	76	29875	TRUE	0.372	-0.137797701910698	FALSE
ENSG00000272273	ACTACTTCAGCTAGATCAAG	chr6:31386778-31387564	58	29893	TRUE	0.372	-0.151902004689344	FALSE
ENSG00000272273	GGAGCTGTCCAGGGTAGGTC	chr6:31486082-31486696	57	29894	TRUE	0.372	0.190204576805283	FALSE
ENSG00000272273	GACCACAAAGCGCAGGCAAT	chr6:31528277-31530194	64	29887	TRUE	0.372	0.155908075237055	FALSE
ENSG00000272273	TACACGAGCGTGGGGTTCGG	chr6:31580665-31581864	46	29905	TRUE	0.372	-0.153034204448679	FALSE
ENSG00000272273	AACACCATGCAGGTTGAACC	chr6:31686527-31686872	45	29906	TRUE	0.372	-0.193896217029046	FALSE
ENSG00000272273	ACCCACGACTGAGCTTTATT	chr6:31690757-31692756	57	29894	TRUE	0.372	-0.166756720340803	FALSE
ENSG00000272273	GCCCAGCAGCATGTCTACTA	chr6:31706742-31706917	58	29893	TRUE	0.372	-0.171134502008197	FALSE
ENSG00000272273	TGTTGGTGAATCAAGGTCAC	chr6:31717532-31717882	40	29911	TRUE	0.372	-0.185385997685582	FALSE
ENSG00000272273	CACAGCACTTTCACTTTCAG	chr6:31841008-31842456	45	29906	TRUE	0.372	-0.170708457011461	FALSE
ENSG00000272273	ATGCAATAGTCATGGGGTCT	chr6:31851673-31852487	47	29904	TRUE	0.372	0.18780917813441	FALSE
ENSG00000272273	AAATACGACCCCTCCTTTCG	chr6:31877029-31879215	28	29923	TRUE	0.372	-0.198532003962567	FALSE
ENSG00000272273	GGCAGGTGCCATTCTCAGCT	chr6:31882412-31882682	66	29885	TRUE	0.372	0.181052979318391	FALSE
ENSG00000272273	ACAGACAAAACTAAACTGTC	chr6:31908818-31909158	40	29911	TRUE	0.372	0.146726430066037	FALSE
ENSG00000272273	GAAGGGACCTCGATTCCCTC	chr6:31940351-31941119	42	29909	TRUE	0.372	-0.168846828587873	FALSE
ENSG00000272273	GGGTGACCTGGCCTGTGCCC	chr6:32012313-32013264	45	29906	TRUE	0.372	0.200379737445651	FALSE
ENSG00000272273	CCAAGTCCCGCTCACAGGAT	chr6:32081168-32081577	67	29884	TRUE	0.372	0.151015459031588	FALSE
ENSG00000272273	GCCTGCCACGAAGCCCGTAG	chr6:32081168-32081577	60	29891	TRUE	0.372	0.16197280893732	FALSE
ENSG00000272273	CCGCATGCGCAGTTGGAAGT	chr6:32085866-32086089	30	29921	TRUE	0.372	-0.180897223227618	FALSE
ENSG00000272273	CGAACAGAATTTGGCGCGGT	chr6:32129978-32130841	24	29927	TRUE	0.372	-0.250034372320756	FALSE
ENSG00000272273	ACCACTTGGTCTCTGGACCG	chr6:32162807-32166231	65	29886	TRUE	0.372	0.143903149802512	FALSE
ENSG00000272273	ACTGGGATTAGCCCGACGTT	chr6:32177110-32178719	53	29898	TRUE	0.372	0.183701401683352	FALSE
ENSG00000272273	GCCTCCGTATCTGGCATAGT	chr6:32216313-32216731	41	29910	TRUE	0.372	-0.182984439530939	FALSE
ENSG00000272273	ATGCTGTTTCCACATAGGGC	chr6:32825915-32826883	7	29944	TRUE	0.372	-0.45782692720582	FALSE
ENSG00000272273	CCTGCGGGCAGGAATGTGTA	chr6:32861089-32861520	70	29881	TRUE	0.372	0.138612195105534	FALSE
ENSG00000272273	TATCATTCAATTTCATTTAG	chr6:32885752-32886155	44	29907	TRUE	0.372	0.185813724142608	FALSE
ENSG00000272273	AGGCCAAGGAACAGATTGTC	chr6:32947659-32948247	42	29909	TRUE	0.372	-0.192390005978201	FALSE
ENSG00000272273	ATGGTAAGGTCGCCCTCTGG	chr6:33014769-33015436	57	29894	TRUE	0.372	-0.126498714574066	FALSE
ENSG00000272273	CTCGGAACCTGGGCCATCAG	chr6:33143151-33143611	111	29840	TRUE	0.372	-0.093347855302678	FALSE
ENSG00000272273	GTGGCAAGAGGCTCGACTCC	chr6:33184979-33185475	44	29907	TRUE	0.372	0.16852727500969	FALSE
ENSG00000132688	CTCCCGACTCTCAGTCGCTC	chr1:156677207-156677419	10	19128	TRUE	0.376	-0.332402009525826	FALSE
ENSG00000132688	GAAGTCCCCGCGAACCCATT	chr6:29926083-29927564	60	19078	TRUE	0.376	0.150651707083415	FALSE
ENSG00000132688	AACTCCCAGGAAACAACTTA	chr6:29967104-29967966	32	19106	TRUE	0.376	-0.208935267494607	FALSE
ENSG00000132688	TTCCTTCACTGACAGGTCAC	chr6:30156222-30156550	40	19098	TRUE	0.376	0.152950891976754	FALSE
ENSG00000132688	AGGATAGCCTGTGTTATCTT	chr6:30201759-30202174	30	19108	TRUE	0.376	-0.252945560344227	FALSE
ENSG00000132688	TCTTCCCATATAACTCTACC	chr6:30446257-30448256	19	19119	TRUE	0.376	-0.325695921052779	FALSE
ENSG00000132688	GCTGCAGCACGTTTCGCGCT	chr6:30481175-30482541	45	19093	TRUE	0.376	0.134635124891194	FALSE
ENSG00000132688	CTTCTACCCAAAGATAGGCA	chr6:30563246-30563598	28	19110	TRUE	0.376	0.222813864223187	FALSE
ENSG00000132688	CAGCTATATAAGGTCACAAT	chr6:30682129-30682401	48	19090	TRUE	0.376	0.149414549002719	FALSE
ENSG00000132688	AGAGAGAACAACATGTGGGT	chr6:30711844-30712032	18	19120	TRUE	0.376	-0.38583250396827	FALSE
ENSG00000132688	CAGACTCTCTGGTCGCGGTT	chr6:30716974-30717822	13	19125	TRUE	0.376	-0.388211431679423	FALSE
ENSG00000132688	TGATAGCCCTTGACATGCCT	chr6:30839707-30840061	38	19100	TRUE	0.376	0.20480159648351	FALSE
ENSG00000132688	TGAGAGGCTAAGATCCTGAT	chr6:31086852-31087115	46	19092	TRUE	0.376	-0.311991778359483	FALSE
ENSG00000132688	TTGGGAGTGATTTAGCACTC	chr6:31131382-31133381	20	19118	TRUE	0.376	0.165627341381743	FALSE
ENSG00000132688	GCTAAGCAGCTGACAGTTGG	chr6:31142479-31142749	21	19117	TRUE	0.376	-0.28164663760984	FALSE
ENSG00000132688	GCTGACTGTTTGAAACTAGG	chr6:31178771-31179009	53	19085	TRUE	0.376	-0.220795161296488	FALSE
ENSG00000132688	AAGCTCTGCGTATAACCCGG	chr6:31180432-31187807	34	19104	TRUE	0.376	0.26655454640025	FALSE
ENSG00000132688	CGGACTGGACTTAACCCAAT	chr6:31180432-31187807	28	19110	TRUE	0.376	-0.248413635078006	FALSE
ENSG00000132688	GCTCTGCGTATAACCCGGTG	chr6:31180432-31187807	26	19112	TRUE	0.376	-0.234344057941976	FALSE
ENSG00000132688	CACATGGATGTGTAGTCATG	chr6:31204790-31205139	59	19079	TRUE	0.376	0.189108087903897	FALSE
ENSG00000132688	TGAGGGAGTATTCCTCCCTT	chr6:31246063-31246842	31	19107	TRUE	0.376	0.239319079996562	FALSE
ENSG00000132688	CAGTGAGAGCCGGTTTAATG	chr6:31403053-31404177	75	19063	TRUE	0.376	-0.18077548927137	FALSE
ENSG00000132688	AGTGGGGCCCTCAACCTACC	chr6:31441481-31443034	33	19105	TRUE	0.376	0.265265700994688	FALSE
ENSG00000132688	CAGATGGCCTTCTAACTCCT	chr6:31551431-31551649	29	19109	TRUE	0.376	-0.311275593069412	FALSE
ENSG00000132688	CTGCGTGCCTAACACATGCT	chr6:31568100-31568377	26	19112	TRUE	0.376	-0.313793602807621	FALSE
ENSG00000132688	GGCCCTGTCTTCGTTAAGGG	chr6:31574156-31574793	61	19077	TRUE	0.376	0.0679343301416011	FALSE
ENSG00000132688	CTACTGTCTCGTCGGCTACC	chr6:31580665-31581864	35	19103	TRUE	0.376	0.220820485799655	FALSE
ENSG00000132688	GTGGTTGTTCCGGTAGCTTA	chr6:31598439-31599041	43	19095	TRUE	0.376	0.152418295829716	FALSE
ENSG00000132688	CGAAAGCCTGCCCGCGGAGT	chr6:31631181-31632983	27	19111	TRUE	0.376	-0.245086085054087	FALSE
ENSG00000132688	GCTTCTCTGGACGGCCGCCC	chr6:31723308-31723688	33	19105	TRUE	0.376	-0.213534292643778	FALSE
ENSG00000132688	CCCATCCTGTGGGAGATCCG	chr6:31736254-31736691	46	19092	TRUE	0.376	0.116312326261976	FALSE
ENSG00000132688	TCTCTGATCCAGCCCGGGAG	chr6:31736254-31736691	26	19112	TRUE	0.376	0.297319708094747	FALSE
ENSG00000132688	ATGGAGCTATAGAAACTTGG	chr6:31738650-31738862	29	19109	TRUE	0.376	0.242932046077762	FALSE
ENSG00000132688	AACACCAACTTAACACTTGG	chr6:31762763-31764032	39	19099	TRUE	0.376	0.220535913798119	FALSE
ENSG00000132688	GAGAACGAACCCCTTCAGAG	chr6:31762763-31764032	46	19092	TRUE	0.376	0.177693571572307	FALSE
ENSG00000132688	CTAGAGTCGGGACGCCTGCA	chr6:31765928-31766802	32	19106	TRUE	0.376	-0.308451778050889	FALSE
ENSG00000132688	CCAACCTTGCCCTAGTAACG	chr6:31821242-31822577	46	19092	TRUE	0.376	-0.1833404664583	FALSE
ENSG00000132688	CTCGAGAAGGTCCCTCATAG	chr6:31877029-31879215	78	19060	TRUE	0.376	0.11924697310101	FALSE
ENSG00000132688	CTTATTTCTGGTCCCTAAGT	chr6:31945771-31946245	37	19101	TRUE	0.376	0.148582181336254	FALSE
ENSG00000132688	ACATTCAGGGCCCCAACCAT	chr6:31948750-31949416	24	19114	TRUE	0.376	-0.286996768340475	FALSE
ENSG00000132688	GAGCTGTTTGGTGGGTTGGA	chr6:32103513-32103696	28	19110	TRUE	0.376	-0.347106431588083	FALSE
ENSG00000132688	CACTGGACTGAATCACCCCG	chr6:32148386-32149177	42	19096	TRUE	0.376	0.258541294425921	FALSE
ENSG00000132688	AGAGCTGCAGCTTCTCCACG	chr6:32195086-32195317	32	19106	TRUE	0.376	-0.268637328660641	FALSE
ENSG00000132688	CTGGACAGACTATCTTGAGC	chr6:32204175-32204654	33	19105	TRUE	0.376	0.221326946081694	FALSE
ENSG00000132688	CCAGTTTAACCCAACCATGA	chr6:32212080-32212272	25	19113	TRUE	0.376	-0.285464699706218	FALSE
ENSG00000132688	TGGATTGCATGATAAGCCCT	chr6:32393740-32393996	23	19115	TRUE	0.376	-0.174570986429205	FALSE
ENSG00000132688	ACCGCGCGGTGACGCCGCAG	chr6:32664796-32665308	54	19084	TRUE	0.376	0.14821089651096	FALSE
ENSG00000132688	AGGAGAGCCTGTTCCCACAG	chr6:32763294-32763473	37	19101	TRUE	0.376	0.149642339519931	FALSE
ENSG00000132688	GGGCAGCCAGTAAACATCAC	chr6:32866897-32867503	24	19114	TRUE	0.376	-0.357021733275355	FALSE
ENSG00000132688	CCGCTAGGCCGCGGGTAGTG	chr6:32968139-32970511	46	19092	TRUE	0.376	0.137898617133137	FALSE
ENSG00000132688	CTCGAAGGCTCTGTATCGGT	chr6:32971492-32972732	22	19116	TRUE	0.376	0.253672027362731	FALSE
ENSG00000132688	CGAAGCGCGCGAACTCCTCC	chr6:33080171-33081452	21	19117	TRUE	0.376	-0.223273066225204	FALSE
ENSG00000132688	GCTGCTATTCCTGGAGGGTC	chr6:33112210-33112672	17	19121	TRUE	0.376	-0.379051542393775	FALSE
ENSG00000137310	CCGGTCGCAGAGGTCCCCCG	chr4:112515941-112516776	40	16465	TRUE	0.376	-0.19630141155024	FALSE
ENSG00000137310	AGTACTAAGCCCGCTGCTGC	chr6:30360164-30360578	15	16490	TRUE	0.376	-0.282903018310152	FALSE
ENSG00000137310	TTCCAGCGCGGCTTACGCTG	chr6:30515789-30516822	28	16477	TRUE	0.376	-0.244667587305563	FALSE
ENSG00000137310	GACACAAAGTTGTGACCACT	chr6:30597208-30598002	38	16467	TRUE	0.376	0.174995980832015	FALSE
ENSG00000137310	GTGGGGACATACTCAACGCC	chr6:30646459-30646765	32	16473	TRUE	0.376	0.223027846558886	FALSE
ENSG00000137310	GGCCTGTCGCGCAAGGACGT	chr6:30646848-30648070	66	16439	TRUE	0.376	0.148476174828809	FALSE
ENSG00000137310	CAAAAGACTTCGCGCGTGGG	chr6:30721303-30721829	20	16485	TRUE	0.376	0.262365499893499	FALSE
ENSG00000137310	GCTCTCTGCAGAGTTATGAG	chr6:30819960-30820556	39	16466	TRUE	0.376	0.188390111003609	FALSE
ENSG00000137310	CATGTCAAGGGCTATCATCA	chr6:30839707-30840061	26	16479	TRUE	0.376	-0.267589546066982	FALSE
ENSG00000137310	ATGGGTAGCTTGGTCTTGCT	chr6:30961427-30961676	36	16469	TRUE	0.376	0.197435439853004	FALSE
ENSG00000137310	TTGGGAGTGATTTAGCACTC	chr6:31131382-31133381	15	16490	TRUE	0.376	-0.330577375581187	FALSE
ENSG00000137310	CAGGGCCGACCTGTGTGATG	chr6:31159254-31159656	50	16455	TRUE	0.376	-0.203128230094878	FALSE
ENSG00000137310	GTGAAATGAGGGCTTGCGAA	chr6:31170419-31170828	21	16484	TRUE	0.376	-0.271345328849772	FALSE
ENSG00000137310	ATGACCACCTTACGTGGGTG	chr6:31416045-31417027	42	16463	TRUE	0.376	-0.203507806023991	FALSE
ENSG00000137310	GTGCAGTAATTAGATTATCA	chr6:31510507-31513057	25	16480	TRUE	0.376	0.235141200292041	FALSE
ENSG00000137310	CGCTCGGCGTCCCTTGGTCT	chr6:31541111-31542661	30	16475	TRUE	0.376	0.208250691446481	FALSE
ENSG00000137310	GGAGCTCTTTGCTCTCGAAA	chr6:31541761-31541994	24	16481	TRUE	0.376	-0.282685237512497	FALSE
ENSG00000137310	TAGTGGCACTGTGATGGAGA	chr6:31585583-31585819	18	16487	TRUE	0.376	-0.276918695441196	FALSE
ENSG00000137310	CGACGGCGTGCATGAACTCA	chr6:31643943-31644721	33	16472	TRUE	0.376	0.18189234645457	FALSE
ENSG00000137310	GTTCTAGTGCGTAACAGTCT	chr6:31643943-31644721	15	16490	TRUE	0.376	-0.291861894975024	FALSE
ENSG00000137310	CAGGGCGGATCTGGTGATCA	chr6:31658396-31658559	35	16470	TRUE	0.376	0.200802268292264	FALSE
ENSG00000137310	AGTTTGCTGCAGTCACACTA	chr6:31676763-31677222	38	16467	TRUE	0.376	0.226224447450175	FALSE
ENSG00000137310	CTTAATGAGATCCATGCCTT	chr6:31769615-31770257	38	16467	TRUE	0.376	0.19559076865314	FALSE
ENSG00000137310	CCCCCACCACAGACGACAAG	chr6:31776485-31778192	48	16457	TRUE	0.376	0.164005792613225	FALSE
ENSG00000137310	TTATACTTAAATTGTCCGCT	chr6:31898032-31900031	16	16489	TRUE	0.376	-0.282548935302585	FALSE
ENSG00000137310	AAACATAACTTGTGTGCACT	chr6:31908818-31909158	16	16489	TRUE	0.376	-0.291144237851814	FALSE
ENSG00000137310	ACGCAGTCTCTGCAAGCTTA	chr6:31919609-31920093	29	16476	TRUE	0.376	0.203641428699628	FALSE
ENSG00000137310	CAGTGATAATAGGCGGCTGC	chr6:31952857-31954856	56	16449	TRUE	0.376	0.139897944309552	FALSE
ENSG00000137310	CATTACAGATCATCTCCCGA	chr6:32044972-32047303	35	16470	TRUE	0.376	0.222864357356633	FALSE
ENSG00000137310	GAATATCATGGGTTCGCCCT	chr6:32146482-32148481	31	16474	TRUE	0.376	0.224411848559201	FALSE
ENSG00000137310	ACCACTGGCCTGTAATTATG	chr6:32203405-32204039	64	16441	TRUE	0.376	-0.170768390858498	FALSE
ENSG00000137310	GGACCTGCGGGAGGACTACA	chr6:32217889-32218482	24	16481	TRUE	0.376	0.24813810666629	FALSE
ENSG00000137310	CGATGTGCTCTTCAGATGGG	chr6:32394801-32394975	23	16482	TRUE	0.376	-0.251164102987438	FALSE
ENSG00000137310	GGACACGGATTCTATACTAC	chr6:32700385-32701020	27	16478	TRUE	0.376	0.225509806834546	FALSE
ENSG00000137310	AGAGCCACCACTGTGGGAAC	chr6:32763294-32763473	36	16469	TRUE	0.376	0.197721058823225	FALSE
ENSG00000137310	ATACCCCCTTGTCTTGCTAA	chr6:32981697-32982715	32	16473	TRUE	0.376	0.230553107294579	FALSE
ENSG00000137310	ATAGATTCAGGAGGCAATCG	chr6:32984455-32985094	24	16481	TRUE	0.376	0.217214147149607	FALSE
ENSG00000137310	TTTGCTTTAAGTGCCGTGCT	chr6:33014769-33015436	18	16487	TRUE	0.376	-0.283478601367573	FALSE
ENSG00000137310	CAATATTCTTTGACAGGAGC	chr6:33082767-33083042	30	16475	TRUE	0.376	0.206131054676635	FALSE
ENSG00000137310	GCAGGGTTCAATTCCAGCTC	chr6:33136422-33136837	16	16489	TRUE	0.376	-0.324545580205569	FALSE
ENSG00000137312	TCAGGTCTCGTGACTGTTTC	chr6:29758038-29758251	117	77189	TRUE	0.376	-0.0628712304558499	FALSE
ENSG00000137312	AAGCAGAACAAGCGTGAGAT	chr6:29847861-29848382	97	77209	TRUE	0.376	0.0637155129784985	FALSE
ENSG00000137312	AGCCACAATTTAGAAGTGAC	chr6:29924848-29925041	113	77193	TRUE	0.376	-0.0466454816449366	FALSE
ENSG00000137312	TTAGTTTAGTCACCTCCCGA	chr6:29964667-29966468	108	77198	TRUE	0.376	-0.054592561619411	FALSE
ENSG00000137312	ACAGGGTCAGACTTGAGTTT	chr6:30149290-30149508	144	77162	TRUE	0.376	0.0650209588500927	FALSE
ENSG00000137312	TGGCAGGGCAATAGCTAGGA	chr6:30195391-30195892	98	77208	TRUE	0.376	0.0771673909254056	FALSE
ENSG00000137312	AATTGCCTGGTCCAACTCCT	chr6:30201759-30202174	138	77168	TRUE	0.376	-0.0375457915042956	FALSE
ENSG00000137312	CAGTATAAAACCCCTTCAGG	chr6:30219237-30219674	66	77240	TRUE	0.376	-0.088539265979088	FALSE
ENSG00000137312	GTGAGTTCTGAAGGCCCCTG	chr6:30464762-30464931	282	77024	TRUE	0.376	0.0362542061834104	FALSE
ENSG00000137312	AGCCTGGGTGCTTTCCCCGG	chr6:30480607-30480869	217	77089	TRUE	0.376	0.0516844371592247	FALSE
ENSG00000137312	TTATGCTACTGTACCATGCC	chr6:30532361-30533007	147	77159	TRUE	0.376	-0.0677525877751961	FALSE
ENSG00000137312	TTGGTTGGCTCGTCCTACAT	chr6:30590211-30591236	136	77170	TRUE	0.376	0.0496705694359307	FALSE
ENSG00000137312	CCACATCTCGGATTCGCCGC	chr6:30742057-30744943	124	77182	TRUE	0.376	0.0731832636988186	FALSE
ENSG00000137312	GTGAGTTCTGCTATCTGAGT	chr6:30779094-30779523	144	77162	TRUE	0.376	0.0444850479927821	FALSE
ENSG00000137312	AGGAGGCAGCTCAATAGTAG	chr6:30781581-30782706	172	77134	TRUE	0.376	-0.0360219975694762	FALSE
ENSG00000137312	GATCTCTGGTTTATTAATGC	chr6:30842041-30842500	83	77223	TRUE	0.376	-0.0569482850674428	FALSE
ENSG00000137312	ATCAGTGCCCAAGTGCTTGA	chr6:31111005-31111190	100	77206	TRUE	0.376	0.0470986500124586	FALSE
ENSG00000137312	GCCAATCGGGAACGGCACGG	chr6:31157682-31159681	170	77136	TRUE	0.376	0.0556347659752316	FALSE
ENSG00000137312	GCTCGCTCGGCGCGAAGTTC	chr6:31157866-31159144	86	77220	TRUE	0.376	-0.0591255985321926	FALSE
ENSG00000137312	TAAGAATTCCAGAGTAGGGT	chr6:31164051-31164328	83	77223	TRUE	0.376	0.084430808747288	FALSE
ENSG00000137312	AGAAGGCGAAATCCGAAGCC	chr6:31170587-31170657	94	77212	TRUE	0.376	0.0819296086130143	FALSE
ENSG00000137312	TGCACCTGATCTGTACTTAC	chr6:31203315-31204537	142	77164	TRUE	0.376	-0.0550669047073726	FALSE
ENSG00000137312	GTCTACAACTCCCTCCACAA	chr6:31210029-31210432	144	77162	TRUE	0.376	0.0351277063804565	FALSE
ENSG00000137312	AGTGGTCCACAACAAGCATA	chr6:31528277-31530194	233	77073	TRUE	0.376	0.0474326410208015	FALSE
ENSG00000137312	ACAGATAAAAGGATCAGTCT	chr6:31563051-31563662	80	77226	TRUE	0.376	0.0666698278254136	FALSE
ENSG00000137312	CAGCTGTCTACTGCAGCGCT	chr6:31563051-31563662	122	77184	TRUE	0.376	0.0568433024257624	FALSE
ENSG00000137312	GGATCGTCTAGGAATTGCTA	chr6:31613382-31615931	139	77167	TRUE	0.376	0.0567094701613717	FALSE
ENSG00000137312	CATCGGGGATCAAAGTTCAT	chr6:31628282-31630281	134	77172	TRUE	0.376	0.0624839676369198	FALSE
ENSG00000137312	AACTGCGGAATTCCCGGCTT	chr6:31631181-31632983	126	77180	TRUE	0.376	-0.0523105400904136	FALSE
ENSG00000137312	GTCTGACCTGCGCTGCAATC	chr6:31644432-31646581	159	77147	TRUE	0.376	-0.0590885085715604	FALSE
ENSG00000137312	AGCTTGAGGCTCTCGTGGTC	chr6:31739907-31743157	119	77187	TRUE	0.376	-0.0473424858187088	FALSE
ENSG00000137312	CCGGGATGGAGCGCGTCCTA	chr6:31775257-31778081	180	77126	TRUE	0.376	-0.0448302772790741	FALSE
ENSG00000137312	CTCTTGCACAGCCGTGATGC	chr6:31927370-31928524	88	77218	TRUE	0.376	-0.0711960742358815	FALSE
ENSG00000137312	CAGCGGCTACCTTGCTACGG	chr6:31969629-31970067	105	77201	TRUE	0.376	-0.0515653822577118	FALSE
ENSG00000137312	ACTACGGTCATGGCCATAGT	chr6:32118702-32120068	130	77176	TRUE	0.376	0.0514731949816229	FALSE
ENSG00000137312	TCACTGTGCTGTTTCGCGGT	chr6:32254668-32256056	139	77167	TRUE	0.376	0.0447336046477864	FALSE
ENSG00000137312	TCGGCATCAGGCCGCCCCTG	chr6:32664796-32665308	182	77124	TRUE	0.376	-0.0382152681206884	FALSE
ENSG00000137312	TGCGGATCCCCGGAGACCTT	chr6:32666396-32666894	164	77142	TRUE	0.376	0.0404614588842871	FALSE
ENSG00000137312	GGTGTAAGTGTCCCCGTAAG	chr6:32937142-32937447	124	77182	TRUE	0.376	-0.0638020386431508	FALSE
ENSG00000137312	ACTTACCCTGTAAACTCATT	chr6:32984036-32984375	114	77192	TRUE	0.376	-0.0494810917712494	FALSE
ENSG00000137312	ACCCTCCAAGAATGGCAGTT	chr6:33075566-33076192	185	77121	TRUE	0.376	-0.0478930661216515	FALSE
ENSG00000137312	AGCGTGCAAGGGAAAGAGAC	chr6:33199885-33200000	88	77218	TRUE	0.376	0.0726849114969141	FALSE
ENSG00000137331	GACGGCCATCCTCGGCGTCT	chr6:29941886-29943609	100	54747	TRUE	0.376	0.139896592512787	FALSE
ENSG00000137331	AAGAGCTCTTGGGTCAGACA	chr6:30152089-30152261	101	54746	TRUE	0.376	0.209043083069623	FALSE
ENSG00000137331	GTGGCAGATGGCCAACCTGA	chr6:30238308-30239117	83	54764	TRUE	0.376	-0.126552646112999	FALSE
ENSG00000137331	TTACATTGCATCACCGTCTG	chr6:30444058-30444398	82	54765	TRUE	0.376	0.141554545160728	FALSE
ENSG00000137331	GAGGCTGGTTGCGGAGATCA	chr6:30480607-30480869	126	54721	TRUE	0.376	0.131192993969848	FALSE
ENSG00000137331	ATTCACGTATGCTTGTGACC	chr6:30515789-30516822	89	54758	TRUE	0.376	0.104961335737658	FALSE
ENSG00000137331	CATAATCTAAGGACCAGGCT	chr6:30597208-30598002	46	54801	TRUE	0.376	-0.130141702229832	FALSE
ENSG00000137331	CAGGCGAGTTCTTTGCTTCT	chr6:30810746-30811218	103	54744	TRUE	0.376	-0.118678093523037	FALSE
ENSG00000137331	GCACTAGAATTACTGTGAGA	chr6:30855845-30856055	105	54742	TRUE	0.376	-0.160268807878725	FALSE
ENSG00000137331	GAGGAAACAGAAAGCGGCAT	chr6:30880617-30881325	84	54763	TRUE	0.376	-0.136721166923233	FALSE
ENSG00000137331	TAACGGCGCGTGTAACCGGC	chr6:30907744-30908674	58	54789	TRUE	0.376	-0.0041436174305286	FALSE
ENSG00000137331	GAAGCTTCTCGTCATTGTTG	chr6:30981874-30982979	222	54625	TRUE	0.376	0.126170008866751	FALSE
ENSG00000137331	TGGCTCTTAAGCATAGGTCA	chr6:31009816-31010085	49	54798	TRUE	0.376	0.10535547740425	FALSE
ENSG00000137331	CTAAGCATGTCTGTAGCAAG	chr6:31057464-31057857	119	54728	TRUE	0.376	-0.160893813085785	FALSE
ENSG00000137331	GATGGAATGGTGACCGACGT	chr6:31083575-31084324	70	54777	TRUE	0.376	-0.199369562772008	FALSE
ENSG00000137331	CATTATTGGGTTTCCCAAGA	chr6:31102152-31102888	79	54768	TRUE	0.376	-0.19725290736691	FALSE
ENSG00000137331	GGGGCCAGTATACTGCCCTC	chr6:31214378-31214740	71	54776	TRUE	0.376	-0.119834510253729	FALSE
ENSG00000137331	AACAGACCTCCCAGAAGAAG	chr6:31321905-31322115	148	54699	TRUE	0.376	0.0951667838771565	FALSE
ENSG00000137331	ACAGTGTTACTGCATGGGTG	chr6:31396975-31397224	124	54723	TRUE	0.376	0.112605080598371	FALSE
ENSG00000137331	CAGCAAGAAGCACCACCTCC	chr6:31498750-31499105	101	54746	TRUE	0.376	0.139127394330133	FALSE
ENSG00000137331	CAGGGTCAGCCCCTGAATAT	chr6:31511215-31511680	114	54733	TRUE	0.376	0.112118377665632	FALSE
ENSG00000137331	GCAGGCACTGAGTCACCCCT	chr6:31560306-31560752	108	54739	TRUE	0.376	-0.150219215492782	FALSE
ENSG00000137331	CAGCGGGCGGGTTCTAGGTC	chr6:31571859-31572562	54	54793	TRUE	0.376	-0.256592292860648	FALSE
ENSG00000137331	AGTTTACCAAGCCCAGGAAG	chr6:31738650-31738862	206	54641	TRUE	0.376	0.10279384665876	FALSE
ENSG00000137331	ACATATTGCAGCGGGAGGTG	chr6:31749537-31749955	72	54775	TRUE	0.376	0.210500503120712	FALSE
ENSG00000137331	GGTAGCCGCTGTCTCCATCT	chr6:31969629-31970067	97	54750	TRUE	0.376	0.00717955413640181	FALSE
ENSG00000137331	CTAAATTAGGTCAGTGCAGT	chr6:31972971-31973326	60	54787	TRUE	0.376	-0.202396910329908	FALSE
ENSG00000137331	ATCTCGGCCGTCGCCATTAC	chr6:32069521-32070330	115	54732	TRUE	0.376	0.167453464371286	FALSE
ENSG00000137331	ACCTCTACGGGCTTCGTGGC	chr6:32081168-32081577	93	54754	TRUE	0.376	0.136482774508092	FALSE
ENSG00000137331	CCCTAAAGGATACCCTCCCT	chr6:32097157-32099156	86	54761	TRUE	0.376	-0.268322690579549	FALSE
ENSG00000137331	AGTGTGTCATAGAGATTGTT	chr6:32204175-32204654	86	54761	TRUE	0.376	0.137216394574889	FALSE
ENSG00000137331	GACATCGAAGTGAGTGGGGT	chr6:32212080-32212272	61	54786	TRUE	0.376	0.14818754586883	FALSE
ENSG00000137331	ATAGACTTACTGATTGTGTG	chr6:32324390-32324675	95	54752	TRUE	0.376	0.103909413618957	FALSE
ENSG00000137331	AGGGGACCCTTCCAAATATT	chr6:32415294-32416007	115	54732	TRUE	0.376	0.137197238362709	FALSE
ENSG00000137331	TAGGGGACCCTTCCAAATAT	chr6:32415294-32416007	77	54770	TRUE	0.376	-0.148879458725056	FALSE
ENSG00000137331	AGCTCCCCACTGGCTTTGTC	chr6:32589565-32590024	117	54730	TRUE	0.376	0.178025905433077	FALSE
ENSG00000137331	GAACGTTGCATAATAGAGCG	chr6:32796677-32797916	110	54737	TRUE	0.376	0.171875912429145	FALSE
ENSG00000137331	TCACACGCATGTGCAGCTCA	chr6:32861089-32861520	93	54754	TRUE	0.376	-0.0915397676857593	FALSE
ENSG00000137331	CCGGGCGGCAGTATGCCTGA	chr6:32893821-32895308	86	54761	TRUE	0.376	0.148993471559526	FALSE
ENSG00000137331	CAGCAGGTGTCGCCCTTCGT	chr6:32933624-32934051	140	54707	TRUE	0.376	0.121602288421046	FALSE
ENSG00000137331	TCCCAGCCTTCCTGGACATC	chr6:32954999-32955373	93	54754	TRUE	0.376	-0.184791722906305	FALSE
ENSG00000137331	TATATGGGCATGGCGTGATG	chr6:33062023-33062329	241	54606	TRUE	0.376	-0.134881992373327	FALSE
ENSG00000137331	ATGGCAGTTCGGCTCTTACC	chr6:33075566-33076192	83	54764	TRUE	0.376	0.130430061516155	FALSE
ENSG00000137331	GAAACTGCTATTATTGTCCA	chr6:33125958-33126566	55	54792	TRUE	0.376	-0.195367304307516	FALSE
ENSG00000137331	CATAGAGTTACCTCCTCAAG	chr6:33184979-33185475	97	54750	TRUE	0.376	0.126706386112424	FALSE
ENSG00000137331	AGAGACCCCTCCTAAGACGC	chr6:33199885-33200000	97	54750	TRUE	0.376	0.0907095387821291	FALSE
ENSG00000137337	ACTCCCGAGTCTCCGGGTCT	chr6:29827334-29828897	104	63498	TRUE	0.376	0.0958353905689646	FALSE
ENSG00000137337	GAAGCCAATCGGCGTCGCTG	chr6:29926083-29927564	177	63425	TRUE	0.376	-0.0593152199225637	FALSE
ENSG00000137337	TACAAACAGCTGATCAGGGG	chr6:29967104-29967966	80	63522	TRUE	0.376	-0.104706127546233	FALSE
ENSG00000137337	GAGGCCTATGCCCAAGACAA	chr6:29994672-29995484	132	63470	TRUE	0.376	0.057296155401642	FALSE
ENSG00000137337	AGCAAGGATAAAGTTGTGGC	chr6:30037221-30037673	84	63518	TRUE	0.376	-0.104402333950387	FALSE
ENSG00000137337	CAAACCTCCCCGTAGCGTCG	chr6:30074348-30076389	85	63517	TRUE	0.376	0.0959657004729408	FALSE
ENSG00000137337	TAGCGCTGGTCCTACGTGTC	chr6:30127137-30128131	87	63515	TRUE	0.376	-0.0924953735993481	FALSE
ENSG00000137337	ACTGATTATAAGGTAATTGA	chr6:30149290-30149508	70	63532	TRUE	0.376	0.0875976622784589	FALSE
ENSG00000137337	AAAAAGGGAGCAACCACAAG	chr6:30162341-30162709	145	63457	TRUE	0.376	0.0740600921876577	FALSE
ENSG00000137337	GGACGAAGATGAGGAATCGT	chr6:30185925-30186543	106	63496	TRUE	0.376	0.0911438566810281	FALSE
ENSG00000137337	CCAGTCCCCAACGTGAGAGC	chr6:30446257-30448256	117	63485	TRUE	0.376	0.0797364160748149	FALSE
ENSG00000137337	GTCTAACCTGGGGTCAAGTT	chr6:30562461-30563161	103	63499	TRUE	0.376	-0.117137582013677	FALSE
ENSG00000137337	ACTAGCACGTTTGGGCGCGT	chr6:30616759-30618138	96	63506	TRUE	0.376	-0.100460465247346	FALSE
ENSG00000137337	CTTGTCTGTAGAAGGCAGTC	chr6:30802576-30803273	73	63529	TRUE	0.376	-0.0768794783048383	FALSE
ENSG00000137337	ATGAGTGGCATTGGTCCCTA	chr6:30821832-30824781	158	63444	TRUE	0.376	-0.0768006647783122	FALSE
ENSG00000137337	CCACACACTCCAAGCATATA	chr6:30844084-30844576	114	63488	TRUE	0.376	0.078847477966226	FALSE
ENSG00000137337	TGAATTCCTGAGATTCCGAT	chr6:30942337-30943208	88	63514	TRUE	0.376	-0.137005355565618	FALSE
ENSG00000137337	TGAAGGGTTATTTATGCAGC	chr6:31001216-31001927	92	63510	TRUE	0.376	-0.110244921007139	FALSE
ENSG00000137337	CTGGTCTGTGGTCCTTCTGG	chr6:31040333-31040522	148	63454	TRUE	0.376	0.0748632455270124	FALSE
ENSG00000137337	AGGGAGTTGGGCGCTCTTAC	chr6:31087560-31087877	91	63511	TRUE	0.376	0.106946573055749	FALSE
ENSG00000137337	CTCCCTCCTCGCAAGATAAG	chr6:31126809-31127048	153	63449	TRUE	0.376	-0.0632571053688435	FALSE
ENSG00000137337	CACCCGCGTGAGGCATCGTC	chr6:31180225-31181002	68	63534	TRUE	0.376	-0.0850950146509797	FALSE
ENSG00000137337	ATGAGTAGCAGCTAACAGCC	chr6:31395558-31396207	61	63541	TRUE	0.376	-0.0999749860094676	FALSE
ENSG00000137337	AATCCCCAAGAATGGCACGT	chr6:31474771-31475258	95	63507	TRUE	0.376	-0.098061274559617	FALSE
ENSG00000137337	GGAGCAGCTACTGCAAAGGC	chr6:31567593-31567936	75	63527	TRUE	0.376	0.102260367756359	FALSE
ENSG00000137337	GGATCTAGGCCCCACCTAGC	chr6:31573932-31575931	131	63471	TRUE	0.376	0.0711217839246709	FALSE
ENSG00000137337	AGCCTAGACACCCGAATCTC	chr6:31578384-31578819	86	63516	TRUE	0.376	-0.122258065039519	FALSE
ENSG00000137337	ACAGTAGGCACATCAGGGAC	chr6:31686527-31686872	63	63539	TRUE	0.376	0.0770148535939084	FALSE
ENSG00000137337	ACCTGGTGGCGCACACCCTA	chr6:31691466-31692043	170	63432	TRUE	0.376	0.0736398785851238	FALSE
ENSG00000137337	AGGGGAGGACCGACGGATAC	chr6:31702534-31703582	114	63488	TRUE	0.376	0.0997613769223529	FALSE
ENSG00000137337	GATCCTGAAGTATGTGTATA	chr6:31737471-31737868	113	63489	TRUE	0.376	0.0820986593038777	FALSE
ENSG00000137337	CCCTCCTAACCGCTGTTGAT	chr6:31739907-31743157	107	63495	TRUE	0.376	0.0925746589157157	FALSE
ENSG00000137337	ATGGGGCACACCTACCAAAG	chr6:31745203-31745428	82	63520	TRUE	0.376	-0.0906160053266738	FALSE
ENSG00000137337	ACCTAGTGTCCCCCGGAACG	chr6:31862478-31864168	84	63518	TRUE	0.376	0.116355570168613	FALSE
ENSG00000137337	CAACGTTAGCCTAACATGTC	chr6:31952857-31954856	82	63520	TRUE	0.376	0.0767128403681978	FALSE
ENSG00000137337	GAGAAGAGATGAACGAGCCT	chr6:31969629-31970067	59	63543	TRUE	0.376	-0.133886667580384	FALSE
ENSG00000137337	ACACCCCAAACATCGAGAGC	chr6:32044972-32047303	89	63513	TRUE	0.376	-0.101385404977588	FALSE
ENSG00000137337	CCCCTCTGACTGCAACCGCG	chr6:32095446-32097270	88	63514	TRUE	0.376	-0.125303936885615	FALSE
ENSG00000137337	TGTCAACCAAAGCATATGCG	chr6:32097157-32099156	98	63504	TRUE	0.376	-0.0977777211656428	FALSE
ENSG00000137337	CTAGGGCTTCCCAATGACTT	chr6:32103513-32103696	197	63405	TRUE	0.376	-0.0468331397453223	FALSE
ENSG00000137337	GCCTACTATGCCAGATACGG	chr6:32216313-32216731	134	63468	TRUE	0.376	-0.0628300939030861	FALSE
ENSG00000137337	GAAAAAAGTGTCCGACATCC	chr6:32244547-32245969	86	63516	TRUE	0.376	0.095442675675171	FALSE
ENSG00000137337	TGACCACTCCTGCACAGAAA	chr6:32807243-32807426	118	63484	TRUE	0.376	-0.0789193808553501	FALSE
ENSG00000137337	AGGTGGCAGCACATGACCAC	chr6:32947659-32948247	90	63512	TRUE	0.376	-0.0797046795688374	FALSE
ENSG00000137337	CGGGGAGAGCCGTAGTGCGC	chr6:32968139-32970511	70	63532	TRUE	0.376	-0.128490604398227	FALSE
ENSG00000137337	AGAGCTTTCTGAATCTTTCT	chr6:33062023-33062329	96	63506	TRUE	0.376	0.0770349336174352	FALSE
ENSG00000137337	ATGCTTCCCAGGACACCTAT	chr6:33125958-33126566	116	63486	TRUE	0.376	-0.0890176030006016	FALSE
ENSG00000137343	CAATCAATACATCGCCTTCG	chr6:29926083-29927564	39	16964	TRUE	0.376	-0.194343317222134	FALSE
ENSG00000137343	AGTTAAGCTGCTATACCTGA	chr6:29964667-29966468	18	16985	TRUE	0.376	-0.27647131575597	FALSE
ENSG00000137343	CAAATAGAGATCCCTGGCTC	chr6:29994672-29995484	19	16984	TRUE	0.376	-0.296948410554335	FALSE
ENSG00000137343	GCCAAGACCCTGTAGCCAAG	chr6:30013249-30013883	26	16977	TRUE	0.376	-0.206648932289159	FALSE
ENSG00000137343	CTGAGTTTGGCGCGTAATTG	chr6:30212915-30213890	44	16959	TRUE	0.376	-0.177588379112545	FALSE
ENSG00000137343	AACAAATCAAAACCTAAGTT	chr6:30272132-30272381	15	16988	TRUE	0.376	0.309454945422416	FALSE
ENSG00000137343	ATAACCTTAGTCCAGCCCAA	chr6:30308057-30310057	25	16978	TRUE	0.376	-0.232411679111537	FALSE
ENSG00000137343	AATCAGCTCTCTCGTGAGTC	chr6:30544696-30545170	28	16975	TRUE	0.376	0.223268273157758	FALSE
ENSG00000137343	GCTTTGTGTAATGAGAATCG	chr6:30614391-30614769	51	16952	TRUE	0.376	0.168578021529038	FALSE
ENSG00000137343	CTCTGGAGGCTCGGGACTGG	chr6:30685474-30685641	28	16975	TRUE	0.376	0.254960680227932	FALSE
ENSG00000137343	CGACAAAAGACTTCGCGCGT	chr6:30721303-30721829	17	16986	TRUE	0.376	-0.29915878423665	FALSE
ENSG00000137343	CTTTACACGCATACCCAATC	chr6:30790763-30791280	34	16969	TRUE	0.376	-0.219622165087326	FALSE
ENSG00000137343	GAATCAGGCCTAGAAGACCT	chr6:30793355-30794059	22	16981	TRUE	0.376	-0.264680372578868	FALSE
ENSG00000137343	CCACACCCTTAATCCTCTCA	chr6:30839707-30840061	27	16976	TRUE	0.376	-0.226671545865399	FALSE
ENSG00000137343	CTTTAGCTCCAGCCGTTTCT	chr6:30935143-30935338	18	16985	TRUE	0.376	-0.27418548007274	FALSE
ENSG00000137343	AAGAGATGCTCGGTGTACAG	chr6:30940241-30940981	45	16958	TRUE	0.376	-0.186351882353644	FALSE
ENSG00000137343	GCCAGTGACAGCCTCTATCC	chr6:30964039-30964778	27	16976	TRUE	0.376	0.228418303353052	FALSE
ENSG00000137343	CCTAAGACCTTGCTATAGAA	chr6:31001216-31001927	30	16973	TRUE	0.376	-0.224238691369376	FALSE
ENSG00000137343	AGTCTCAGGGACTGTAGTGG	chr6:31025525-31025931	25	16978	TRUE	0.376	-0.235166661793315	FALSE
ENSG00000137343	TTGCTGACTGTTTGAAACTA	chr6:31178771-31179009	25	16978	TRUE	0.376	-0.250802887297606	FALSE
ENSG00000137343	AAGCTCTGCGTATAACCCGG	chr6:31180432-31187807	26	16977	TRUE	0.376	-0.246729325279075	FALSE
ENSG00000137343	CGGGGTCACAGGCGTTTCTC	chr6:31395558-31396207	19	16984	TRUE	0.376	-0.26301940709415	FALSE
ENSG00000137343	AGTTGTATCTTGCGGATGCT	chr6:31580307-31582306	33	16970	TRUE	0.376	0.216278241916151	FALSE
ENSG00000137343	TAATAGTAAAAGGAGCCAGA	chr6:31596984-31597323	20	16983	TRUE	0.376	-0.282724064204288	FALSE
ENSG00000137343	CTCAGCTGAGGACTCGACAT	chr6:31644432-31646581	29	16974	TRUE	0.376	0.232944458410268	FALSE
ENSG00000137343	GCTCCCTCCCGGTACTTGGG	chr6:31659112-31659495	49	16954	TRUE	0.376	-0.192612599114312	FALSE
ENSG00000137343	CCCGCGCTTTGCTTCGTAAC	chr6:31660259-31661159	36	16967	TRUE	0.376	0.204717494145071	FALSE
ENSG00000137343	CTCACGCCACAGTAGGGCTC	chr6:31762763-31764032	19	16984	TRUE	0.376	0.264934560697229	FALSE
ENSG00000137343	CACAGCAGTTCTCGCCTTGA	chr6:31821432-31823431	30	16973	TRUE	0.376	0.222342448529997	FALSE
ENSG00000137343	CTGGAAGACATGACCCGTTG	chr6:31862357-31865881	51	16952	TRUE	0.376	-0.171906514124069	FALSE
ENSG00000137343	AGACCACACGACTTCGAGAA	chr6:31945607-31951356	44	16959	TRUE	0.376	0.182477819319514	FALSE
ENSG00000137343	GCCCTCCCGCTTGGATGTTC	chr6:31945771-31946245	36	16967	TRUE	0.376	-0.205224656916753	FALSE
ENSG00000137343	GGATGACCCGGCGCCCCGTC	chr6:31989275-31989852	30	16973	TRUE	0.376	0.219900024870723	FALSE
ENSG00000137343	CAGCCTTCTAACGACCCTGT	chr6:31997498-31998270	30	16973	TRUE	0.376	0.213727420477194	FALSE
ENSG00000137343	CTGAGGGGCTAGATCCCCTC	chr6:32073209-32073641	25	16978	TRUE	0.376	-0.241305232336527	FALSE
ENSG00000137343	TCCCACAGCCCCACGTGCCA	chr6:32394801-32394975	36	16967	TRUE	0.376	-0.186819721158794	FALSE
ENSG00000137343	TCCCCACAGCTCCATATGAG	chr6:32614485-32614951	42	16961	TRUE	0.376	0.181353775232749	FALSE
ENSG00000137343	CTCAACATCTGAAAGAGACT	chr6:32622509-32622789	35	16968	TRUE	0.376	0.19549641801919	FALSE
ENSG00000137343	CCTGTTGCCTGGACTGTAGA	chr6:32692104-32692347	33	16970	TRUE	0.376	0.187175167283584	FALSE
ENSG00000137343	CGCGGCGAGCTAAGTGGTCC	chr6:32837657-32839102	17	16986	TRUE	0.376	-0.273215615391775	FALSE
ENSG00000137343	GAGGCAGGACTCAAAAGGTA	chr6:32866897-32867503	24	16979	TRUE	0.376	-0.258501513734589	FALSE
ENSG00000137343	GTGGTTTGTTGTCCCACGAA	chr6:32933624-32934051	31	16972	TRUE	0.376	0.203797964342814	FALSE
ENSG00000137343	ACGAGGTCCCGTTTCGATCT	chr6:32971492-32972732	54	16949	TRUE	0.376	0.135167358759444	FALSE
ENSG00000137343	GTGATGAGGCATTTGCCTTA	chr6:33062023-33062329	25	16978	TRUE	0.376	-0.253773524709651	FALSE
ENSG00000137343	ACGTTTCACGTGGGGTCACT	chr6:33080171-33081452	22	16981	TRUE	0.376	-0.252231784780914	FALSE
ENSG00000137343	CAGGAATGCTATGCGTTCAA	chr6:33116430-33118817	34	16969	TRUE	0.376	0.221178836931658	FALSE
ENSG00000137343	CTTGGGAGCCTGACCCCTAC	chr6:33175635-33175999	51	16952	TRUE	0.376	-0.178106832943064	FALSE
ENSG00000137404	AATCAATGTAGCCGCGGTCC	chr6:29791892-29793373	92	58822	TRUE	0.376	0.088410361937407	FALSE
ENSG00000137404	CGGTGCTCAGAGCGGCTCTC	chr6:29975001-29975708	83	58831	TRUE	0.376	0.0894163768779729	FALSE
ENSG00000137404	GGCAAGGGCTTTGTGTGACC	chr6:30041957-30042353	71	58843	TRUE	0.376	0.124756618151194	FALSE
ENSG00000137404	TACCAAGATAAAGTGACACA	chr6:30152089-30152261	105	58809	TRUE	0.376	-0.11297153567097	FALSE
ENSG00000137404	GTATTGGACAAACTAGTTCC	chr6:30162341-30162709	151	58763	TRUE	0.376	-0.0833169569234593	FALSE
ENSG00000137404	GGAGTCCCAGGCTAATGGCA	chr6:30195391-30195892	154	58760	TRUE	0.376	0.0536165395670211	FALSE
ENSG00000137404	CCCCCGATGGGGACTTAGGG	chr6:30288810-30289200	57	58857	TRUE	0.376	-0.147963297373272	FALSE
ENSG00000137404	TTGTCCATTGGGCTGGACTA	chr6:30308057-30310057	119	58795	TRUE	0.376	-0.0981862838268351	FALSE
ENSG00000137404	CAGGTCAGTTAGAGGTCCAG	chr6:30360164-30360578	87	58827	TRUE	0.376	0.0954600078942421	FALSE
ENSG00000137404	TCTCTTTATACCTCGCAAGC	chr6:30466076-30467154	56	58858	TRUE	0.376	-0.118100106868385	FALSE
ENSG00000137404	ATGCGGAGGAGGGGCCTTAT	chr6:30631690-30632204	94	58820	TRUE	0.376	-0.0895687441000772	FALSE
ENSG00000137404	TTCATCTAGGGTACCTGGAA	chr6:30708107-30708404	112	58802	TRUE	0.376	0.0780159533008826	FALSE
ENSG00000137404	CTTAAATTGAGACTCTGAAT	chr6:30757410-30757958	78	58836	TRUE	0.376	0.105368493659522	FALSE
ENSG00000137404	GCGCTTGCCTGTAGGCATCT	chr6:30932797-30933004	189	58725	TRUE	0.376	0.0750932181229345	FALSE
ENSG00000137404	GCCCTCGGGGAGTACACCTC	chr6:30955076-30956481	59	58855	TRUE	0.376	-0.130831698041548	FALSE
ENSG00000137404	GTCTCAAGGTGGAGATCTGA	chr6:31042790-31043131	96	58818	TRUE	0.376	0.0942368571479288	FALSE
ENSG00000137404	TTTGGAGCTCCTAAACTATT	chr6:31087560-31087877	54	58860	TRUE	0.376	0.143736814865995	FALSE
ENSG00000137404	GCCCAGGATGAGCTTTAAGG	chr6:31283611-31283788	117	58797	TRUE	0.376	-0.098363730369434	FALSE
ENSG00000137404	ACTCTAAGTCTGCTAAGTAG	chr6:31374058-31374433	82	58832	TRUE	0.376	-0.0947211896694243	FALSE
ENSG00000137404	GTCCAAGGCTTTCAGAAATC	chr6:31396975-31397224	98	58816	TRUE	0.376	-0.106097943300345	FALSE
ENSG00000137404	TCAGCCCCACCCACGTAAGG	chr6:31416045-31417027	97	58817	TRUE	0.376	0.103113431484898	FALSE
ENSG00000137404	AACTTTATGAGTGAGTATCT	chr6:31510507-31513057	66	58848	TRUE	0.376	0.107724990156468	FALSE
ENSG00000137404	CTGCCATGGTGTAAGAGTCC	chr6:31525859-31526473	122	58792	TRUE	0.376	0.0784745679191319	FALSE
ENSG00000137404	TAGTAAAAGGAGCCAGAAGG	chr6:31596984-31597323	115	58799	TRUE	0.376	0.060911124583662	FALSE
ENSG00000137404	AGGGCCCTCCCGACGGGCAG	chr6:31637209-31638951	129	58785	TRUE	0.376	-0.0711653136405004	FALSE
ENSG00000137404	GGCGGGACTGATTCGCACTA	chr6:31664701-31666410	146	58768	TRUE	0.376	0.0607520417097842	FALSE
ENSG00000137404	CTGTGGAATTCAAGCGACCG	chr6:31682877-31683871	91	58823	TRUE	0.376	-0.119326566250902	FALSE
ENSG00000137404	CTGGAAGCCTAGGCGGTGGA	chr6:31689418-31689982	65	58849	TRUE	0.376	-0.138452687000635	FALSE
ENSG00000137404	GTAACCTGAGTCGCTACAGG	chr6:31739606-31740673	96	58818	TRUE	0.376	0.0746164550607762	FALSE
ENSG00000137404	ATTCCTGTGAGGGATAAGGC	chr6:31747177-31747395	76	58838	TRUE	0.376	0.0934945156696766	FALSE
ENSG00000137404	TGTTGAAGGCGTAGGACTCC	chr6:31817239-31817580	74	58840	TRUE	0.376	0.101436769184555	FALSE
ENSG00000137404	AACTCCCACGTCCATTAATA	chr6:31919609-31920093	130	58784	TRUE	0.376	0.0956153471853783	FALSE
ENSG00000137404	GGTCAATAGATCTCCCCCAC	chr6:31927370-31928524	72	58842	TRUE	0.376	-0.102278581216212	FALSE
ENSG00000137404	TGCACTTCTTGGCTGTCACG	chr6:31981726-31982144	91	58823	TRUE	0.376	-0.106508378061748	FALSE
ENSG00000137404	TAGACTCCTAGCGGGTCATC	chr6:32002562-32003711	58	58856	TRUE	0.376	0.115467303350604	FALSE
ENSG00000137404	GCAGCCTCCGAAGGTTCAGC	chr6:32209987-32210755	85	58829	TRUE	0.376	0.0965055507501257	FALSE
ENSG00000137404	CAGTGCAGTGGAGGTCTCTG	chr6:32785828-32786407	103	58811	TRUE	0.376	-0.101321898578661	FALSE
ENSG00000137404	ACACAATTGACCCAGTTTGC	chr6:32967566-32967796	91	58823	TRUE	0.376	-0.0942046900744382	FALSE
ENSG00000137404	CGTAGGGGCCCGACAAGAAG	chr6:32971492-32972732	224	58690	TRUE	0.376	-0.0759474354389621	FALSE
ENSG00000137404	TTTAGCCGGAATTCCTAAAG	chr6:32981697-32982715	77	58837	TRUE	0.376	0.0849922190208043	FALSE
ENSG00000137404	TGCAAATGTGTGCTTACGTA	chr6:33014769-33015436	66	58848	TRUE	0.376	-0.123046705927717	FALSE
ENSG00000137411	TACATAAAAGATATGCAGCG	chr6:29705703-29706028	56	41801	TRUE	0.376	0.143288398400194	FALSE
ENSG00000137411	CCGGGAAGATCGTAAGTCCT	chr6:29813800-29815780	60	41797	TRUE	0.376	-0.15094267808441	FALSE
ENSG00000137411	GCTTGGCCTCCGGCACCGGA	chr6:29850094-29850626	78	41779	TRUE	0.376	0.125423294303977	FALSE
ENSG00000137411	TAGTGCTTAGGCTCTTAACC	chr6:30013249-30013883	56	41801	TRUE	0.376	0.133085600409716	FALSE
ENSG00000137411	TGGCTCCTGAACTAATTGGC	chr6:30091888-30092343	95	41762	TRUE	0.376	-0.114587491319619	FALSE
ENSG00000137411	ACGGTGGTTGGGGAACGTTA	chr6:30127137-30128131	58	41799	TRUE	0.376	-0.154224579793054	FALSE
ENSG00000137411	TGCGCCGGGACTGTAGTGCC	chr6:30259125-30260790	56	41801	TRUE	0.376	0.114503603588954	FALSE
ENSG00000137411	CCGTTACAACTGCCTGTGCT	chr6:30288810-30289200	53	41804	TRUE	0.376	-0.133329614712958	FALSE
ENSG00000137411	GCTGCTGTGAGCTGATACTA	chr6:30319613-30319898	82	41775	TRUE	0.376	-0.113785502600198	FALSE
ENSG00000137411	ACCACACCCTATGGCGGATT	chr6:30357430-30358526	74	41783	TRUE	0.376	0.101510404531733	FALSE
ENSG00000137411	AGGAACCCCTATGTGGTAGT	chr6:30495980-30497165	120	41737	TRUE	0.376	0.0893477139976361	FALSE
ENSG00000137411	AGCCAGAATATCGCATGCTA	chr6:30507742-30508763	89	41768	TRUE	0.376	-0.109352243413601	FALSE
ENSG00000137411	GTGGGATCCCGGTCACATCA	chr6:30590211-30591236	92	41765	TRUE	0.376	0.126237405742903	FALSE
ENSG00000137411	ACAAGACTGTTTAGACCCAC	chr6:30615799-30616364	54	41803	TRUE	0.376	0.117338319934234	FALSE
ENSG00000137411	CTTCTAGTCCCAGGCGTCAC	chr6:30625977-30627634	84	41773	TRUE	0.376	0.127828173268069	FALSE
ENSG00000137411	TAAACATGGTTGCCCTCGAG	chr6:30633657-30637057	79	41778	TRUE	0.376	0.0986609388699953	FALSE
ENSG00000137411	CGTCTCAGCGCGGGCCCCAA	chr6:30686482-30687998	65	41792	TRUE	0.376	0.135356350144552	FALSE
ENSG00000137411	GGGTCCTGATGTCTTTGTTT	chr6:30728282-30728481	96	41761	TRUE	0.376	-0.0939542263368993	FALSE
ENSG00000137411	TAGAGCTGTATTCTTGATGA	chr6:30802576-30803273	68	41789	TRUE	0.376	0.130716652747867	FALSE
ENSG00000137411	AACCCGGCAAAGTGAGTTGA	chr6:30834361-30835150	47	41810	TRUE	0.376	0.143953448654927	FALSE
ENSG00000137411	ACGCGCTTCAGCCGGCTCTA	chr6:30907744-30908674	106	41751	TRUE	0.376	-0.1164112363813	FALSE
ENSG00000137411	CAAGAGATGCTCGGTGTACA	chr6:30940241-30940981	62	41795	TRUE	0.376	-0.138976038650404	FALSE
ENSG00000137411	CTGAATTCCTGAGATTCCGA	chr6:30942337-30943208	61	41796	TRUE	0.376	-0.135112951980905	FALSE
ENSG00000137411	AGACTCCACCATGGTCTCAA	chr6:30964039-30964778	57	41800	TRUE	0.376	0.119033246182486	FALSE
ENSG00000137411	AGGCATAAATTCCCCCTCAG	chr6:31008274-31008455	67	41790	TRUE	0.376	0.137231729244949	FALSE
ENSG00000137411	GGTAGTGGCCCTCTGCGAGA	chr6:31068850-31069378	146	41711	TRUE	0.376	-0.065416737946155	FALSE
ENSG00000137411	CTACTGATAGTTCCTGCCGC	chr6:31137292-31138485	66	41791	TRUE	0.376	0.136128466755721	FALSE
ENSG00000137411	ATAGGAGTTGGCCAGTGAAG	chr6:31152858-31153057	85	41772	TRUE	0.376	-0.103614639382134	FALSE
ENSG00000137411	GGGAAGCGAACTTAAGCCAG	chr6:31159254-31159656	56	41801	TRUE	0.376	-0.140696745215549	FALSE
ENSG00000137411	AGAAAAAACACTTGTAATTC	chr6:31192567-31192812	49	41808	TRUE	0.376	-0.15021647802507	FALSE
ENSG00000137411	TCACTGAAAGGGCGGGACCA	chr6:31196931-31198563	82	41775	TRUE	0.376	0.121029787962642	FALSE
ENSG00000137411	AACTAGGATTCCTGTAGTGT	chr6:31475434-31475678	72	41785	TRUE	0.376	0.12790987933837	FALSE
ENSG00000137411	TGAGATGGGCCTTTCAACCA	chr6:31551431-31551649	100	41757	TRUE	0.376	0.129584131747425	FALSE
ENSG00000137411	GGGCATTGTCCTAAGGCAGG	chr6:31568100-31568377	71	41786	TRUE	0.376	-0.113059210779649	FALSE
ENSG00000137411	GACCCCCCCTTAACGAAGAC	chr6:31574156-31574793	45	41812	TRUE	0.376	-0.163589977988548	FALSE
ENSG00000137411	CACTGTCAAATAGCCCGGGG	chr6:31638882-31641381	46	41811	TRUE	0.376	-0.165071800590358	FALSE
ENSG00000137411	GGAATCCTCGGATCTCCCAC	chr6:31736254-31736691	66	41791	TRUE	0.376	-0.12368784737664	FALSE
ENSG00000137411	GGCCCGGGCTTGACGTCACA	chr6:31776485-31778192	113	41744	TRUE	0.376	0.10282141013903	FALSE
ENSG00000137411	TGTTGAAGGCGTAGGACTCC	chr6:31817239-31817580	55	41802	TRUE	0.376	0.141277260881968	FALSE
ENSG00000137411	ACGAGCACGAAGGGGCGATA	chr6:31896953-31898663	62	41795	TRUE	0.376	-0.152725013336284	FALSE
ENSG00000137411	CAAGTGAGCTCCTCTGGTCA	chr6:31898742-31899032	99	41758	TRUE	0.376	0.114483484598463	FALSE
ENSG00000137411	CAGAACGTGAATATCTCGGG	chr6:31927370-31928524	131	41726	TRUE	0.376	-0.0922957147893242	FALSE
ENSG00000137411	GCCAGCTATGAGTCACATTC	chr6:31948750-31949416	80	41777	TRUE	0.376	-0.122988637930589	FALSE
ENSG00000137411	GGATCGCAAAAACCCAAGGG	chr6:31948750-31949416	32	41825	TRUE	0.376	0.191749816522071	FALSE
ENSG00000137411	CTTCCTGCCCATATGGTATG	chr6:31969629-31970067	107	41750	TRUE	0.376	-0.120998207817525	FALSE
ENSG00000137411	TCGGTCTTAGGACCGAGGAG	chr6:31978820-31980627	43	41814	TRUE	0.376	-0.198285212689293	FALSE
ENSG00000137411	GAAAGCACACGCAACGACCA	chr6:32097157-32099156	84	41773	TRUE	0.376	-0.124993688526354	FALSE
ENSG00000137411	CATAACGCGGTACATGGTCC	chr6:32166448-32169512	99	41758	TRUE	0.376	-0.109510706090789	FALSE
ENSG00000137411	TTTGTGGGGCTACGCTGTGA	chr6:32204175-32204654	81	41776	TRUE	0.376	0.121831014690822	FALSE
ENSG00000137411	AGAAGGTGCTCCGTGGGCGG	chr6:32244547-32245969	88	41769	TRUE	0.376	-0.11609515913512	FALSE
ENSG00000137411	TATCCGGGCATGTCTCACAC	chr6:32415294-32416007	74	41783	TRUE	0.376	0.124659497495867	FALSE
ENSG00000137411	ACGAGAGTACCCAAACCAGG	chr6:32530041-32530840	71	41786	TRUE	0.376	-0.12391704540629	FALSE
ENSG00000137411	CAGCGCCCGCACCCCGCTCA	chr6:32583639-32584799	85	41772	TRUE	0.376	0.127643554869894	FALSE
ENSG00000137411	GCGCACGCGCTCTGTCCCGT	chr6:32761119-32761904	57	41800	TRUE	0.376	-0.177243019554887	FALSE
ENSG00000137411	GCAGCTGCCCTGCACTTACT	chr6:32763294-32763473	85	41772	TRUE	0.376	0.0978418492139109	FALSE
ENSG00000137411	GCCCCTTCGGCAAGCCATGC	chr6:32984455-32985094	78	41779	TRUE	0.376	-0.125798594564002	FALSE
ENSG00000137411	ATCTGCAGTTGAACAAATGT	chr6:33049436-33049677	54	41803	TRUE	0.376	-0.140800716929105	FALSE
ENSG00000137411	GCGTCCCTTCTGATGTATTC	chr6:33143151-33143611	80	41777	TRUE	0.376	0.11870384333701	FALSE
ENSG00000137411	ATGCTTTGCAATGGATAATC	chr6:33148150-33148553	51	41806	TRUE	0.376	-0.144209516190162	FALSE
ENSG00000146112	TCTCACGGGCTCGGTTGTCA	chr6:30066546-30067702	92	64466	TRUE	0.376	0.123059449583486	FALSE
ENSG00000146112	CTCACAGTAGCGGGTAAGGC	chr6:30160564-30160874	67	64491	TRUE	0.376	-0.177519551810713	FALSE
ENSG00000146112	GCATACACAAGGGTAGTTTA	chr6:30169716-30170337	108	64450	TRUE	0.376	0.108799713069431	FALSE
ENSG00000146112	GTCACGCAAACTAGGTTTGC	chr6:30360164-30360578	50	64508	TRUE	0.376	-0.168443423333566	FALSE
ENSG00000146112	TACTCAGCTCAGCACGCTTC	chr6:30360164-30360578	91	64467	TRUE	0.376	-0.162123133507981	FALSE
ENSG00000146112	GGTACCTGGTAGAGTTATAT	chr6:30446257-30448256	85	64473	TRUE	0.376	0.124525261433264	FALSE
ENSG00000146112	AGGGACGTGTGACTAGCCAT	chr6:30508894-30509757	105	64453	TRUE	0.376	0.119250904487528	FALSE
ENSG00000146112	ACTTGACCAAGTTTCTAGGG	chr6:30614891-30615577	65	64493	TRUE	0.376	-0.0946920507806874	FALSE
ENSG00000146112	TAATCCCCTGGATGGGCTGC	chr6:30670839-30671068	97	64461	TRUE	0.376	-0.0985073669513148	FALSE
ENSG00000146112	GGCTCTGCAGCCGCTCACGT	chr6:30690559-30691273	102	64456	TRUE	0.376	0.134667724995815	FALSE
ENSG00000146112	CGGTGACTAAGTCCTGCATG	chr6:30768976-30769922	187	64371	TRUE	0.376	-0.0869655137347962	FALSE
ENSG00000146112	ACTAGAGGGACAAGGTTTGC	chr6:30922506-30923027	159	64399	TRUE	0.376	0.0688697724464269	FALSE
ENSG00000146112	GTAATTAGCCACACCATGCC	chr6:31021855-31022378	94	64464	TRUE	0.376	0.084063993558616	FALSE
ENSG00000146112	AGCAGGCACGGTTTGCAAGA	chr6:31070632-31071235	125	64433	TRUE	0.376	-0.0735201566711634	FALSE
ENSG00000146112	CAGTATCGGAGGGAGGTGCC	chr6:31121455-31121665	87	64471	TRUE	0.376	0.102579121617119	FALSE
ENSG00000146112	GAATCCACCTATCCGCCTCT	chr6:31139684-31140160	83	64475	TRUE	0.376	-0.10776113910971	FALSE
ENSG00000146112	CCCGCCCCCTGGATGGGTGG	chr6:31170419-31170828	96	64462	TRUE	0.376	0.102053993864126	FALSE
ENSG00000146112	GGGTTTATCAGTCAGAGGAA	chr6:31176046-31176308	114	64444	TRUE	0.376	0.0735975929530268	FALSE
ENSG00000146112	TGTGGCTGAACAGTGCATGC	chr6:31176046-31176308	83	64475	TRUE	0.376	0.11326345319104	FALSE
ENSG00000146112	TCCTACATTAATCTAATGGC	chr6:31214378-31214740	68	64490	TRUE	0.376	0.172370482712271	FALSE
ENSG00000146112	ATGCTCCTGACATGGGGCAT	chr6:31441114-31441278	83	64475	TRUE	0.376	-0.171288527440008	FALSE
ENSG00000146112	GCTGCCCTCTAATTAGCAAG	chr6:31734684-31735403	82	64476	TRUE	0.376	0.123050797069122	FALSE
ENSG00000146112	CCGGGATGGAGCGCGTCCTA	chr6:31775257-31778081	161	64397	TRUE	0.376	0.0607792579019579	FALSE
ENSG00000146112	GAGTGAAAAGAGGCGTATCA	chr6:31978820-31980627	100	64458	TRUE	0.376	0.104831118717727	FALSE
ENSG00000146112	GCCATCCCCACCCTCTGACG	chr6:32397672-32397840	103	64455	TRUE	0.376	-0.0989686455262671	FALSE
ENSG00000146112	TCTGAACTGTCATTCTTCAA	chr6:32558427-32558954	108	64450	TRUE	0.376	-0.0798462185291726	FALSE
ENSG00000146112	TCTCGATCGCCATCTGGCGG	chr6:32796677-32797916	120	64438	TRUE	0.376	-0.0898359447416734	FALSE
ENSG00000146112	CCGCCCTGGCCGAGCGTAGC	chr6:32837657-32839102	91	64467	TRUE	0.376	-0.159563998738792	FALSE
ENSG00000146112	ATTGAAAGCTTCTTACCAGT	chr6:32857713-32857900	96	64462	TRUE	0.376	0.097990940542817	FALSE
ENSG00000146112	GGTCTAGGGGTCCGGTCCTG	chr6:32980541-32981208	117	64441	TRUE	0.376	-0.0169348063130064	FALSE
ENSG00000146112	ACCTTAGTGCCGGGCGGAAA	chr6:33080171-33081452	103	64455	TRUE	0.376	-0.109573691256245	FALSE
ENSG00000146112	GTTCATTTCCGTCTCCAATT	chr6:33123471-33124880	123	64435	TRUE	0.376	0.127138726715395	FALSE
ENSG00000146112	GAAACTGCTATTATTGTCCA	chr6:33125958-33126566	69	64489	TRUE	0.376	0.109085605072512	FALSE
ENSG00000146112	CAGGTAGCCAGAGCGTGCAA	chr6:33199885-33200000	84	64474	TRUE	0.376	-0.094459020322484	FALSE
ENSG00000166278	TTTATGGAAGCCCAACGGGA	chr6:31083575-31084324	3	596	TRUE	0.376	0.795374803416403	FALSE
ENSG00000166278	GACCCCCACCTTGCTCGAGG	chr6:31414179-31414776	3	596	TRUE	0.376	0.830888248278296	FALSE
ENSG00000168394	CTTGCTCCACAGGCTAGTGA	chr11:5269651-5269865	16	12402	TRUE	0.376	-0.26435317519089	FALSE
ENSG00000168394	AAGGCGCACCGACAGGGATC	chr12:102957453-102957736	20	12398	TRUE	0.376	0.30994355464878	FALSE
ENSG00000168394	TAAAATCCTCATGGAGGATC	chr6:29758038-29758251	21	12397	TRUE	0.376	0.246953533398669	FALSE
ENSG00000168394	AGGCCTATGCCCAAGACAAG	chr6:29994672-29995484	46	12372	TRUE	0.376	-0.169984847680927	FALSE
ENSG00000168394	TACAGGAGGCCTTAAGCTAA	chr6:29994672-29995484	30	12388	TRUE	0.376	0.233206001668762	FALSE
ENSG00000168394	GTTAAGAGCCTAAGCACTAA	chr6:30013249-30013883	13	12405	TRUE	0.376	-0.300738154280581	FALSE
ENSG00000168394	GTTTACTTGCTTTCGGAGTA	chr6:30151632-30151995	23	12395	TRUE	0.376	-0.248735059420125	FALSE
ENSG00000168394	TCCCCCACTTGCACTGTTTA	chr6:30195391-30195892	38	12380	TRUE	0.376	0.210992071154293	FALSE
ENSG00000168394	CCACAGAAGAACTTCGCCTG	chr6:30464762-30464931	36	12382	TRUE	0.376	0.254371325177063	FALSE
ENSG00000168394	ACACCCCGAACACTGTCTTT	chr6:30507742-30508763	23	12395	TRUE	0.376	-0.290478745312544	FALSE
ENSG00000168394	CTCTCCCTGCCACAGCAAGG	chr6:30532361-30533007	20	12398	TRUE	0.376	0.333697104989341	FALSE
ENSG00000168394	TAAACATGGTTGCCCTCGAG	chr6:30633657-30637057	31	12387	TRUE	0.376	0.20452853820432	FALSE
ENSG00000168394	AGACTTAAGGACACCCTACC	chr6:30827960-30829342	18	12400	TRUE	0.376	0.263392537703172	FALSE
ENSG00000168394	GAATCACCTGCCTGCATACT	chr6:30840712-30841135	30	12388	TRUE	0.376	0.197219715362578	FALSE
ENSG00000168394	TTGAATAGAAGATTAAGACC	chr6:30974571-30974809	15	12403	TRUE	0.376	0.28008928073393	FALSE
ENSG00000168394	CCCCTGTGGCTGCTCGACTC	chr6:31053801-31054266	15	12403	TRUE	0.376	0.30675298364301	FALSE
ENSG00000168394	GTTGAAAACCATCCTCCACC	chr6:31053801-31054266	19	12399	TRUE	0.376	-0.374175402164748	FALSE
ENSG00000168394	AATGACCGCAAGAATTAACG	chr6:31058176-31058760	22	12396	TRUE	0.376	0.288439830607534	FALSE
ENSG00000168394	CCGTTGGGCTTCCATAAAAG	chr6:31083575-31084324	34	12384	TRUE	0.376	0.194402971579419	FALSE
ENSG00000168394	AGACCTGAGAGCCGCTACCT	chr6:31127937-31128440	28	12390	TRUE	0.376	-0.213966606094887	FALSE
ENSG00000168394	CCAAGGTCCTAGAGGCGGAT	chr6:31139684-31140160	13	12405	TRUE	0.376	-0.3782235973244	FALSE
ENSG00000168394	TGGTGCTAGATCGACACTCC	chr6:31144857-31146857	18	12400	TRUE	0.376	-0.294698665155242	FALSE
ENSG00000168394	CAGGGCCGACCTGTGTGATG	chr6:31159254-31159656	53	12365	TRUE	0.376	0.191397666211901	FALSE
ENSG00000168394	GGCCCCGCCCCCTGGATGGG	chr6:31170419-31170828	21	12397	TRUE	0.376	0.265240269638342	FALSE
ENSG00000168394	CTCTGCGTATAACCCGGTGG	chr6:31180432-31187807	26	12392	TRUE	0.376	0.260032151597232	FALSE
ENSG00000168394	TCTGTGAACCGCAGCGCTCT	chr6:31196931-31198563	23	12395	TRUE	0.376	0.279529290668555	FALSE
ENSG00000168394	GAAGCGCATCGACCACCAGG	chr6:31366709-31367557	20	12398	TRUE	0.376	-0.27272870990504	FALSE
ENSG00000168394	AGCCGGTTTAATGGGGCGGC	chr6:31403053-31404177	20	12398	TRUE	0.376	0.361264304710408	FALSE
ENSG00000168394	AAAATGCTGCAAGATTGGGG	chr6:31486082-31486696	17	12401	TRUE	0.376	-0.368147991586245	FALSE
ENSG00000168394	ATTGGGGTGGGGAGCTGTCC	chr6:31486082-31486696	21	12397	TRUE	0.376	0.294440969215456	FALSE
ENSG00000168394	AACAGAGAAGCACCGTGGCG	chr6:31533582-31537581	19	12399	TRUE	0.376	-0.330122410773284	FALSE
ENSG00000168394	AGAAGCACCGTGGCGCGGCG	chr6:31533582-31537581	20	12398	TRUE	0.376	-0.288378032626964	FALSE
ENSG00000168394	GGCACGCACTAGGAACCGGC	chr6:31541111-31542661	15	12403	TRUE	0.376	-0.434328159649781	FALSE
ENSG00000168394	ACGTTGAAAAGACTGTGGTC	chr6:31560306-31560752	11	12407	TRUE	0.376	0.265780062461922	FALSE
ENSG00000168394	AGAGGGGTGCCATCTCGCCG	chr6:31631181-31632983	42	12376	TRUE	0.376	0.193981572418818	FALSE
ENSG00000168394	GCAGGAGGGCCAGTGCAGAA	chr6:31658396-31658559	16	12402	TRUE	0.376	-0.229789391175937	FALSE
ENSG00000168394	AGAGAGGAGGCGCTCAAAAT	chr6:31687457-31687620	25	12393	TRUE	0.376	-0.312644255802328	FALSE
ENSG00000168394	TGAAGTAGGAGAGACGTTCA	chr6:31690757-31692756	25	12393	TRUE	0.376	0.288959441784977	FALSE
ENSG00000168394	AGAACTGCGCCCACTTTCGT	chr6:31727307-31729306	40	12378	TRUE	0.376	0.186579288044166	FALSE
ENSG00000168394	TCTCTGATCCAGCCCGGGAG	chr6:31736254-31736691	15	12403	TRUE	0.376	-0.341405269624164	FALSE
ENSG00000168394	ATCTGGGGTGTGAAGAGATT	chr6:31738650-31738862	35	12383	TRUE	0.376	0.220357294294567	FALSE
ENSG00000168394	ACTAGAACGGGGCGCTGAGC	chr6:31821432-31823431	12	12406	TRUE	0.376	-0.362655379076408	FALSE
ENSG00000168394	GTCGATCACCTGCGCGGGTC	chr6:31862478-31864168	32	12386	TRUE	0.376	0.213071432307595	FALSE
ENSG00000168394	AATTGCCAATTGCCGGGACA	chr6:31888461-31889457	15	12403	TRUE	0.376	-0.334180035982961	FALSE
ENSG00000168394	CAGCGGCGAGGTGAGCATGG	chr6:32521797-32522141	20	12398	TRUE	0.376	-0.266395736485613	FALSE
ENSG00000168394	CTGAACTGTCATTCTTCAAC	chr6:32558427-32558954	33	12385	TRUE	0.376	0.251103842249031	FALSE
ENSG00000168394	CTTACATTAGCGTGGCTGAC	chr6:32800117-32800295	13	12405	TRUE	0.376	-0.332323191715221	FALSE
ENSG00000168394	CGATGGACCAGCCGCTCCGT	chr6:32970678-32971108	24	12394	TRUE	0.376	-0.25222221991255	FALSE
ENSG00000168394	TCGGGACTACCTTGATTGGA	chr6:32982865-32983834	23	12395	TRUE	0.376	0.234645446547201	FALSE
ENSG00000168394	ATGGTTCCCAGAAGCTCTAT	chr6:33082767-33083042	24	12394	TRUE	0.376	0.194349634599019	FALSE
ENSG00000168394	CCAAAACTCATGACTCTGAC	chr6:33112210-33112672	21	12397	TRUE	0.376	0.281799459973419	FALSE
ENSG00000168394	GCAGGAGAAACCGGCCCTAT	chr6:33172538-33173310	24	12394	TRUE	0.376	0.250113268228342	FALSE
ENSG00000168394	CTGAGCTGGTGAACAGATAT	chr6:33178894-33179564	24	12394	TRUE	0.376	-0.278286603504263	FALSE
ENSG00000168477	TTGTCTACCCATGGACCCAG	chr11:5254487-5254795	91	43159	TRUE	0.376	-0.184802682872794	FALSE
ENSG00000168477	GGTGCGCCTTCCACGTTCCC	chr12:102957453-102957736	99	43151	TRUE	0.376	-0.0920454594014025	FALSE
ENSG00000168477	GGCTCTGGCCATCGGTGTAG	chr6:29737737-29738687	94	43156	TRUE	0.376	0.117696816652951	FALSE
ENSG00000168477	TTGTCGTCCCCTAAAGACCC	chr6:29759411-29759982	66	43184	TRUE	0.376	0.128027426927706	FALSE
ENSG00000168477	CGGCTCAGATGCCCTGGCGG	chr6:29956599-29956842	65	43185	TRUE	0.376	-0.206141272126272	FALSE
ENSG00000168477	CGCGTGTGTAACTCAGGACG	chr6:29976370-29977471	55	43195	TRUE	0.376	0.231504654288117	FALSE
ENSG00000168477	GGTGGGGCCTATGCAGCACC	chr6:29994672-29995484	63	43187	TRUE	0.376	-0.137645479445518	FALSE
ENSG00000168477	CACTTCCGGCTCGCCGCTTC	chr6:30066546-30067702	76	43174	TRUE	0.376	-0.124515062361336	FALSE
ENSG00000168477	GTGGCCTGTTACACGGTCTA	chr6:30212915-30213890	91	43159	TRUE	0.376	-0.146549335817807	FALSE
ENSG00000168477	ACCTTAGCCAGGTTAGTGTT	chr6:30598724-30599913	62	43188	TRUE	0.376	0.136413653687286	FALSE
ENSG00000168477	GGCTTTGGCAGTCTGGAAAT	chr6:30615799-30616364	86	43164	TRUE	0.376	0.096050235132969	FALSE
ENSG00000168477	GTGGGGACATACTCAACGCC	chr6:30646459-30646765	70	43180	TRUE	0.376	-0.109823665554181	FALSE
ENSG00000168477	GCCAGAGTCGGAAGATGAGT	chr6:30670839-30671068	79	43171	TRUE	0.376	0.135356633846373	FALSE
ENSG00000168477	GTTTCTCTTGCATAGTGGCT	chr6:30767368-30767935	70	43180	TRUE	0.376	0.148467347535563	FALSE
ENSG00000168477	TGGGATCAACATTCTATCCT	chr6:30781581-30782706	92	43158	TRUE	0.376	-0.0784060336404729	FALSE
ENSG00000168477	GAAACACCCAAGTTACCTCA	chr6:30802576-30803273	101	43149	TRUE	0.376	0.110709594077946	FALSE
ENSG00000168477	TGGTAGTAAGGAGAGCGTAG	chr6:30819960-30820556	62	43188	TRUE	0.376	-0.183180155665586	FALSE
ENSG00000168477	GCCTGTAATCTCATTACACT	chr6:30876743-30877052	60	43190	TRUE	0.376	0.149444048356565	FALSE
ENSG00000168477	GCACAGGACAGATGTGCAGA	chr6:30932797-30933004	41	43209	TRUE	0.376	-0.0994497755836378	FALSE
ENSG00000168477	AAGAGATGCTCGGTGTACAG	chr6:30940241-30940981	116	43134	TRUE	0.376	-0.0936658186007905	FALSE
ENSG00000168477	GTGGTGAATGGCGATGACTG	chr6:30942337-30943208	82	43168	TRUE	0.376	-0.154549065339165	FALSE
ENSG00000168477	TGTAGTTAAGGCCGAAGTAG	chr6:31025525-31025931	84	43166	TRUE	0.376	-0.120384620474938	FALSE
ENSG00000168477	TGGGCGCTCTTACCGGTAGA	chr6:31087560-31087877	62	43188	TRUE	0.376	0.184389065870941	FALSE
ENSG00000168477	TCTACTGCGCATGTGCCATA	chr6:31131382-31133381	96	43154	TRUE	0.376	0.118767776426148	FALSE
ENSG00000168477	AGGAGTGTAACGAAGGTTTC	chr6:31139684-31140160	51	43199	TRUE	0.376	0.153728296737114	FALSE
ENSG00000168477	GAGGAAAAACCCGGTGTCTA	chr6:31144857-31146857	79	43171	TRUE	0.376	0.147082378401124	FALSE
ENSG00000168477	TGGTGCTAGATCGACACTCC	chr6:31144857-31146857	72	43178	TRUE	0.376	0.113430743275921	FALSE
ENSG00000168477	TTAACTTAAACAAAGCTACT	chr6:31227161-31227587	42	43208	TRUE	0.376	0.165056478473475	FALSE
ENSG00000168477	CATTGGGGAGGCGCCGCGTT	chr6:31270985-31272710	100	43150	TRUE	0.376	0.123798178270658	FALSE
ENSG00000168477	GCTGCCCGTGCTTCGTGCTT	chr6:31571859-31572562	83	43167	TRUE	0.376	0.141063929097612	FALSE
ENSG00000168477	GGTCGGCCGTCTCCGTTACC	chr6:31580665-31581864	97	43153	TRUE	0.376	-0.147335239931166	FALSE
ENSG00000168477	TAGAACTGAGCCCTTCAACT	chr6:31609362-31610490	64	43186	TRUE	0.376	-0.212643696126223	FALSE
ENSG00000168477	CTCCCTAGCTGAAGGCGCCA	chr6:31618257-31620457	88	43162	TRUE	0.376	0.123463864599621	FALSE
ENSG00000168477	CGAAGAATGCCTACGCTGCG	chr6:31619900-31621361	100	43150	TRUE	0.376	-0.147791711540579	FALSE
ENSG00000168477	AGCGCTAAGCCAGGAGTCTA	chr6:31690204-31691207	69	43181	TRUE	0.376	-0.163978257605189	FALSE
ENSG00000168477	AAGAAATCCGAGCGGTTGGA	chr6:31727307-31729306	46	43204	TRUE	0.376	-0.159003690388283	FALSE
ENSG00000168477	TGGCCACTTTGTACACTGAG	chr6:31745203-31745428	145	43105	TRUE	0.376	0.0772525328961406	FALSE
ENSG00000168477	GGGGATGGCTATTTACAGAC	chr6:31750303-31751126	56	43194	TRUE	0.376	0.186833333307315	FALSE
ENSG00000168477	CTCCCTCCAGTACGTACACG	chr6:31794259-31796391	80	43170	TRUE	0.376	0.179315828398457	FALSE
ENSG00000168477	GGTGCTGGACAAGTGTCAAG	chr6:31817239-31817580	98	43152	TRUE	0.376	0.166669462364246	FALSE
ENSG00000168477	TTGTGGACATAAAAAACTTC	chr6:31841008-31842456	38	43212	TRUE	0.376	0.225981047256117	FALSE
ENSG00000168477	GTATCTCCCTACCGATCATT	chr6:31945607-31951356	75	43175	TRUE	0.376	-0.14357365408726	FALSE
ENSG00000168477	GGTAGCCGCTGTCTCCATCT	chr6:31969629-31970067	78	43172	TRUE	0.376	-0.0456839337909307	FALSE
ENSG00000168477	TAAATTAGGTCAGTGCAGTA	chr6:31972971-31973326	63	43187	TRUE	0.376	-0.138956059111003	FALSE
ENSG00000168477	GTGAAGCACTAGACTCCTAG	chr6:32002562-32003711	60	43190	TRUE	0.376	-0.13965755743272	FALSE
ENSG00000168477	GTCGAGTTGTTCCGGGGTCG	chr6:32127536-32128582	112	43138	TRUE	0.376	-0.134720237728611	FALSE
ENSG00000168477	GTACCGCGTTATGTGGCGGG	chr6:32166448-32169512	65	43185	TRUE	0.376	-0.181838346266848	FALSE
ENSG00000168477	GTTCTGTCCATCGTAGCCTG	chr6:32204175-32204654	130	43120	TRUE	0.376	-0.0950902937551238	FALSE
ENSG00000168477	AGCCGATGTGCTCTTCAGAT	chr6:32394801-32394975	72	43178	TRUE	0.376	-0.176060333576572	FALSE
ENSG00000168477	CTGCTGGACACAGAAACCTA	chr6:32933624-32934051	88	43162	TRUE	0.376	-0.0907771104112022	FALSE
ENSG00000168477	CACCACTGGGAGTGCAGGAC	chr6:33051226-33051462	59	43191	TRUE	0.376	0.0997355963229718	FALSE
ENSG00000168477	TGTCCTCGTAACAGCATCAC	chr6:33112210-33112672	78	43172	TRUE	0.376	-0.11215111993501	FALSE
ENSG00000168477	GTTGGCCACTAGGTGGGGAT	chr6:33148150-33148553	76	43174	TRUE	0.376	0.132554288911077	FALSE
ENSG00000168477	GCTATCATCCTGTAGGGGTC	chr6:33175635-33175999	50	43200	TRUE	0.376	-0.176578665613038	FALSE
ENSG00000168477	GGGAAGCTGCCCTCCGAGCT	chr6:33184979-33185475	67	43183	TRUE	0.376	-0.209154769627433	FALSE
ENSG00000196230	CTTCTTCGCCTGTGGAGTAG	chr6:29812946-29813558	188	78552	TRUE	0.376	-0.0292905395163405	FALSE
ENSG00000196230	ACAGCGACTCGGCGTGTCCG	chr6:29827334-29828897	147	78593	TRUE	0.376	-0.0562600706088299	FALSE
ENSG00000196230	CCCTTCGCCTCCCGTTCCCA	chr6:29975001-29975708	172	78568	TRUE	0.376	0.0360665592044578	FALSE
ENSG00000196230	CATCAGGGAGCCACAGAGGG	chr6:29982251-29982430	172	78568	TRUE	0.376	-0.0207594166589145	FALSE
ENSG00000196230	TTCCTTCACTGACAGGTCAC	chr6:30156222-30156550	173	78567	TRUE	0.376	0.00205530034495904	FALSE
ENSG00000196230	GACACTGAAAGGGTCTGTTC	chr6:30319613-30319898	104	78636	TRUE	0.376	0.0736128973700136	FALSE
ENSG00000196230	GCCGCCCTCGGTCGGCTAGA	chr6:30360164-30360578	149	78591	TRUE	0.376	0.0290881306333652	FALSE
ENSG00000196230	CAGCCCTGGTGAGAATCTGC	chr6:30447259-30447756	115	78625	TRUE	0.376	0.0455188031962166	FALSE
ENSG00000196230	ATTAGCGTTCCCGTTAGCAT	chr6:30633657-30637057	129	78611	TRUE	0.376	0.0479917883519203	FALSE
ENSG00000196230	GCAGATTTATTACAGTAATT	chr6:30779094-30779523	141	78599	TRUE	0.376	-0.0222419036694168	FALSE
ENSG00000196230	TAAGGAGAGCGTAGTGGACA	chr6:30819960-30820556	107	78633	TRUE	0.376	-0.0806589204472292	FALSE
ENSG00000196230	GATATTCAGTAGTCGGCCTG	chr6:30844084-30844576	168	78572	TRUE	0.376	-0.0266631920178639	FALSE
ENSG00000196230	GAGATGGCAGAAGCACTGCC	chr6:30855845-30856055	105	78635	TRUE	0.376	0.0354293946991247	FALSE
ENSG00000196230	GCTTAATCCCATCGGGACTA	chr6:31042790-31043131	125	78615	TRUE	0.376	0.0240291994076705	FALSE
ENSG00000196230	GGCAGATAATCAAGCGGAAT	chr6:31044219-31044616	89	78651	TRUE	0.376	-0.0207299776176457	FALSE
ENSG00000196230	TGCAAGTTACAGATTGGAAC	chr6:31216413-31216739	138	78602	TRUE	0.376	0.0193257503113111	FALSE
ENSG00000196230	TCCACCTCAAAGCTCGTCCT	chr6:31366709-31367557	85	78655	TRUE	0.376	-0.0837412826659385	FALSE
ENSG00000196230	ACTCGTTCCTCGCGCATCCA	chr6:31541111-31542661	169	78571	TRUE	0.376	0.053773968813827	FALSE
ENSG00000196230	GTGCCTGCTGCTTCGGCTCG	chr6:31548048-31548524	159	78581	TRUE	0.376	-0.0148107639981543	FALSE
ENSG00000196230	GGGCCCGGCCCTGGTTGGCT	chr6:31558164-31558469	141	78599	TRUE	0.376	-0.0527031975984427	FALSE
ENSG00000196230	TCAGGTTGCAGAGTTAGGAC	chr6:31578384-31578819	79	78661	TRUE	0.376	-0.0955575448374901	FALSE
ENSG00000196230	TCACCTCTCCAAGAAGCGAC	chr6:31613382-31615931	127	78613	TRUE	0.376	-0.0473653083840784	FALSE
ENSG00000196230	AGGCTCTCGGGGCTCGTCAG	chr6:31639340-31639728	258	78482	TRUE	0.376	0.0463952514110186	FALSE
ENSG00000196230	ATGACGTCAGAACCGCTGCC	chr6:31676763-31677222	137	78603	TRUE	0.376	0.0189729028220453	FALSE
ENSG00000196230	CATTCCACAGGGTCCATAAG	chr6:31690204-31691207	188	78552	TRUE	0.376	0.0514072281085687	FALSE
ENSG00000196230	GCGAGCTCATATACTACGAT	chr6:31728778-31730584	128	78612	TRUE	0.376	0.0281964617213921	FALSE
ENSG00000196230	GCTCAGCGGGGCTGCACCAA	chr6:31764314-31764571	181	78559	TRUE	0.376	-0.046987004581613	FALSE
ENSG00000196230	TAGAAGCTCACCATCGAGTC	chr6:31791353-31791641	126	78614	TRUE	0.376	-0.0265387254153513	FALSE
ENSG00000196230	CTCCTCGAATCTTGTGCTCA	chr6:31933313-31934377	154	78586	TRUE	0.376	0.0381858778477238	FALSE
ENSG00000196230	GTTGAAAGCCTGCTGACGCT	chr6:32002562-32003711	151	78589	TRUE	0.376	0.0270560594726081	FALSE
ENSG00000196230	TTCATCTTATACTTCCGGTC	chr6:32081168-32081577	120	78620	TRUE	0.376	-0.0347437019873489	FALSE
ENSG00000196230	ATAAAGATAGTTAGCATAGG	chr6:32131560-32131874	79	78661	TRUE	0.376	0.0317141535932128	FALSE
ENSG00000196230	TTAAGATGCTAGGATGAGGC	chr6:32195086-32195317	103	78637	TRUE	0.376	0.0574279945121612	FALSE
ENSG00000196230	GTCGCCGCCTGGCGGTTACG	chr6:32254668-32256056	140	78600	TRUE	0.376	0.0282927559864881	FALSE
ENSG00000196230	AGTCTTTATCTGCCCATATT	chr6:32324390-32324675	184	78556	TRUE	0.376	-0.051223583136597	FALSE
ENSG00000196230	CGGAAGCCACCCTGGTGGTC	chr6:32402860-32403151	94	78646	TRUE	0.376	-0.0682969164333986	FALSE
ENSG00000196230	TCCCACCCCGGGTCACTGAA	chr6:32483958-32484937	190	78550	TRUE	0.376	-0.0469872249466414	FALSE
ENSG00000196230	CGTCTTCCTGAGGCGAACGG	chr6:32583639-32584799	122	78618	TRUE	0.376	-0.00559669455148093	FALSE
ENSG00000196565	ACTCTAAGCCCCAGGGTGTG	chr6:29758038-29758251	188	78560	TRUE	0.376	0.0786167101659068	FALSE
ENSG00000196565	GCCAGATAAAGTGGAGGCGA	chr6:29759411-29759982	108	78640	TRUE	0.376	0.0709820925830638	FALSE
ENSG00000196565	GCCATCTGCGCGCTCGAAGG	chr6:30074348-30076389	154	78594	TRUE	0.376	-0.0364231103712367	FALSE
ENSG00000196565	GGCGCTAACATCAAGGAGGT	chr6:30097990-30098183	104	78644	TRUE	0.376	0.0916258397756149	FALSE
ENSG00000196565	TCATTCTGTCATGGTTAGTG	chr6:30156222-30156550	143	78605	TRUE	0.376	-0.0515825692469001	FALSE
ENSG00000196565	GTTACTGCGCATGCGTGCCG	chr6:30570784-30571978	91	78657	TRUE	0.376	0.116403322590283	FALSE
ENSG00000196565	ATAATCTAAGGACCAGGCTA	chr6:30597208-30598002	116	78632	TRUE	0.376	0.102824214842103	FALSE
ENSG00000196565	TCCGTCCTGACGCAAACGTG	chr6:30616759-30618138	235	78513	TRUE	0.376	-0.0565203034563329	FALSE
ENSG00000196565	CTTCTAATTCGTGGTCTGGG	chr6:30700400-30700858	132	78616	TRUE	0.376	0.0500861836573829	FALSE
ENSG00000196565	GTGGTGAGTATCGCCGAAGT	chr6:30742057-30744943	102	78646	TRUE	0.376	0.0713466330916717	FALSE
ENSG00000196565	CCCGATAATCACCTCACACC	chr6:30763624-30764557	100	78648	TRUE	0.376	-0.0243991438960354	FALSE
ENSG00000196565	ACTTTCTTACCTTTCCATGC	chr6:30821835-30822246	124	78624	TRUE	0.376	-0.0447078655762265	FALSE
ENSG00000196565	CGGAAGAGCCCTGATATCCG	chr6:30913634-30915262	142	78606	TRUE	0.376	-0.0649305928537895	FALSE
ENSG00000196565	CCTTGTGCACCCATGAAAAG	chr6:30932797-30933004	264	78484	TRUE	0.376	-0.0490352396433256	FALSE
ENSG00000196565	TGAACATTTAGGTCCTCAAC	chr6:30974157-30976681	131	78617	TRUE	0.376	-0.0783758737765954	FALSE
ENSG00000196565	GGGCATATGCACAGAGTACT	chr6:31083575-31084324	140	78608	TRUE	0.376	-0.0701545724300381	FALSE
ENSG00000196565	GGTGCCCTCTGGTGTCCATG	chr6:31192567-31192812	177	78571	TRUE	0.376	0.10029802998859	FALSE
ENSG00000196565	AAACACCCCAGCGTCTTCCC	chr6:31528277-31530194	210	78538	TRUE	0.376	-0.068039221347151	FALSE
ENSG00000196565	CAGTACCCAAAGGGGCCGCC	chr6:31546358-31547231	106	78642	TRUE	0.376	0.126955111647835	FALSE
ENSG00000196565	GAAGAAGACTATCGTAGGAT	chr6:31546358-31547231	104	78644	TRUE	0.376	0.0870910409135774	FALSE
ENSG00000196565	TGCAGAACATCCTCAGCTAG	chr6:31589309-31589721	177	78571	TRUE	0.376	-0.0431043375387219	FALSE
ENSG00000196565	TAACCACCTATATCTTATAG	chr6:31690757-31692756	81	78667	TRUE	0.376	-0.0786191084315497	FALSE
ENSG00000196565	TGTCGCAACTCGCCCGGAGG	chr6:31702534-31703582	109	78639	TRUE	0.376	0.0703216115731049	FALSE
ENSG00000196565	GACTCCATCGACCTTAGGAT	chr6:31727307-31729306	161	78587	TRUE	0.376	-0.0297933085262461	FALSE
ENSG00000196565	GCACGTTCTTGATGTGACCC	chr6:31752860-31753761	139	78609	TRUE	0.376	0.090326893760226	FALSE
ENSG00000196565	CCAACCTCACTTCGCCTTAC	chr6:31862357-31865881	136	78612	TRUE	0.376	0.0813134170481575	FALSE
ENSG00000196565	CTATTTGTCAGCTGCTGCAA	chr6:31874908-31875284	93	78655	TRUE	0.376	-0.044504195878055	FALSE
ENSG00000196565	GTCCTTCCACCGTGGGCGCG	chr6:31901422-31902703	156	78592	TRUE	0.376	0.0478201282048776	FALSE
ENSG00000196565	CAAGTGAGAGGCAGCGTAAA	chr6:31933757-31937257	134	78614	TRUE	0.376	-0.00735839281811579	FALSE
ENSG00000196565	GGAACAGTCTGTAGTGGATC	chr6:31937857-31939856	83	78665	TRUE	0.376	0.0937520559477623	FALSE
ENSG00000196565	TCCTAGGGGCTCGCCGTTCA	chr6:31952857-31954856	140	78608	TRUE	0.376	0.0919383291424776	FALSE
ENSG00000196565	TACACAGAGTTCACCCTACA	chr6:31997498-31998270	148	78600	TRUE	0.376	-0.0154199064238192	FALSE
ENSG00000196565	GGCCGTGACCTCGGACTCAG	chr6:32048173-32048746	119	78629	TRUE	0.376	0.0932315421395362	FALSE
ENSG00000196565	TCCCCTGGAGCCACGCCTAG	chr6:32071855-32072285	259	78489	TRUE	0.376	-0.00494202012441924	FALSE
ENSG00000196565	GTAGCCTTGAATGGGCTATT	chr6:32103307-32106706	92	78656	TRUE	0.376	0.0864361098570274	FALSE
ENSG00000196565	AAGCCTTGTAGTCCTCCCGC	chr6:32217889-32218482	163	78585	TRUE	0.376	-0.0676842210445923	FALSE
ENSG00000196565	TCTTTCAGGTCTTTCGATAC	chr6:32473155-32474197	114	78634	TRUE	0.376	-0.0424590634209228	FALSE
ENSG00000196565	GCGGATCCCCGGAGACCTTC	chr6:32666396-32666894	117	78631	TRUE	0.376	-0.0304246910394639	FALSE
ENSG00000196565	TTGGGCTGACCCAGCGTCAC	chr6:32745672-32745953	126	78622	TRUE	0.376	0.0654926884452092	FALSE
ENSG00000196565	TGAGAGGCACATGTATGTAC	chr6:32866897-32867503	173	78575	TRUE	0.376	0.0762752450984507	FALSE
ENSG00000196565	TATGACGTCATCGTTGCGGC	chr6:32971492-32972732	109	78639	TRUE	0.376	-0.0207355219156931	FALSE
ENSG00000196565	TAAAGCATTTAGGGCGGTCT	chr6:32982865-32983834	102	78646	TRUE	0.376	0.11308860926329	FALSE
ENSG00000196565	CGAGGAGCTGGGGCCATCAA	chr6:33073469-33073887	115	78633	TRUE	0.376	-0.0725909353446745	FALSE
ENSG00000196565	GTAACCTTGGGCTGCTCATC	chr6:33170110-33170273	106	78642	TRUE	0.376	-0.0173671008263749	FALSE
ENSG00000198563	TAGAGATGCAAAAAATCTTG	chr11:5269651-5269865	108	78320	TRUE	0.376	0.0375340464396259	FALSE
ENSG00000198563	CCTGTCAGACGATATGGTGA	chr6:29917733-29918203	125	78303	TRUE	0.376	0.0552687595293841	FALSE
ENSG00000198563	GGGAGGGAGAGTCTATCATG	chr6:30091888-30092343	149	78279	TRUE	0.376	-0.0519017042576069	FALSE
ENSG00000198563	ACTCCCTTAGACCGTGTAAC	chr6:30212915-30213890	84	78344	TRUE	0.376	0.0785291130062871	FALSE
ENSG00000198563	CACCCATCACTCAGCAGATC	chr6:30411464-30412023	152	78276	TRUE	0.376	-0.0504150135695349	FALSE
ENSG00000198563	CGTCGGAGCTGTAACTATAT	chr6:30453099-30454130	127	78301	TRUE	0.376	-0.0566953345597025	FALSE
ENSG00000198563	AATTGTTCCAGGGTCAAGCC	chr6:30495980-30497165	92	78336	TRUE	0.376	0.0790203645685073	FALSE
ENSG00000198563	CCTTTGCTCCTTGGTTAACA	chr6:30544696-30545170	168	78260	TRUE	0.376	0.0398352352476521	FALSE
ENSG00000198563	ACATGGCGTTTACGACTGTC	chr6:30570784-30571978	80	78348	TRUE	0.376	0.0685354984716624	FALSE
ENSG00000198563	CATAATCTAAGGACCAGGCT	chr6:30597208-30598002	79	78349	TRUE	0.376	0.0892094525121068	FALSE
ENSG00000198563	AGGTTAGTGTTGGGTATCAG	chr6:30598724-30599913	152	78276	TRUE	0.376	-0.0440060210474766	FALSE
ENSG00000198563	TCTAGGGCGGCCCTAAGCTC	chr6:30614891-30615577	43	78385	TRUE	0.376	-0.0781795378725856	FALSE
ENSG00000198563	CTCCAAGGAACCCAGCTTGA	chr6:30728282-30728481	133	78295	TRUE	0.376	0.0504902655280128	FALSE
ENSG00000198563	TTCAGTGATTTATTGTATGT	chr6:30728282-30728481	131	78297	TRUE	0.376	0.051849741607386	FALSE
ENSG00000198563	CACGCGATCCCCACTGGGTA	chr6:30752235-30753014	167	78261	TRUE	0.376	-0.0145726450517176	FALSE
ENSG00000198563	TAGGGAATGTCCATCCCCTG	chr6:30802576-30803273	254	78174	TRUE	0.376	-0.0102748597217337	FALSE
ENSG00000198563	CCACTCCACAGATTGATTCC	chr6:30840712-30841135	251	78177	TRUE	0.376	0.0384773755467482	FALSE
ENSG00000198563	CAACTCCAACTTGCTCCAGT	chr6:30974157-30976681	136	78292	TRUE	0.376	-0.0298413888144804	FALSE
ENSG00000198563	AGAGCATCAGGACACACGCC	chr6:31009816-31010085	137	78291	TRUE	0.376	0.039385610707757	FALSE
ENSG00000198563	TCCTGCCCGCGCGATCGCTG	chr6:31137292-31138485	291	78137	TRUE	0.376	0.0318515184001309	FALSE
ENSG00000198563	TCTGCGTCCCTCTCGGGAAT	chr6:31171729-31173747	171	78257	TRUE	0.376	-0.0427392571405942	FALSE
ENSG00000198563	CGTAGCAGCTCCAGTCCAAT	chr6:31180225-31181002	151	78277	TRUE	0.376	-0.044037138495026	FALSE
ENSG00000198563	TACAGGTGTCCTTAAACGAC	chr6:31528277-31530194	62	78366	TRUE	0.376	-0.0384507813262371	FALSE
ENSG00000198563	ATAAGGCCAGAGAGGACACC	chr6:31551431-31551649	100	78328	TRUE	0.376	0.047532621400983	FALSE
ENSG00000198563	GCTGGAAGGCGGAACCAAGC	chr6:31567593-31567936	161	78267	TRUE	0.376	0.0429200544033908	FALSE
ENSG00000198563	CCAGAATGTCCCCGATGAAG	chr6:31570582-31572581	233	78195	TRUE	0.376	0.0401646810354612	FALSE
ENSG00000198563	GTTCTAGTGCGTAACAGTCT	chr6:31643943-31644721	90	78338	TRUE	0.376	0.0686180839238482	FALSE
ENSG00000198563	AGCTGGCAGGGATAATTACA	chr6:31713909-31714678	143	78285	TRUE	0.376	0.05569723434833	FALSE
ENSG00000198563	AGATCCGAGGATTCCCCTTC	chr6:31736254-31736691	151	78277	TRUE	0.376	-0.0475030146166104	FALSE
ENSG00000198563	CAACGCAAATGTAAACGCAC	chr6:31749537-31749955	77	78351	TRUE	0.376	-0.0647385812345798	FALSE
ENSG00000198563	AGGAGGGATCTAGCTCCCCC	chr6:31769615-31770257	106	78322	TRUE	0.376	-0.0347613369522866	FALSE
ENSG00000198563	GCAACGACCAGTGTTAACAA	chr6:31769615-31770257	123	78305	TRUE	0.376	0.0557479244581476	FALSE
ENSG00000198563	TCATACTTGTCAGTGCAGGG	chr6:31770470-31770715	91	78337	TRUE	0.376	-0.0527796942489496	FALSE
ENSG00000198563	CCCATAGCGAGCGGCTATGA	chr6:31794259-31796391	97	78331	TRUE	0.376	0.0549745567353463	FALSE
ENSG00000198563	CTCGGGTGGCGCAGTTTGTT	chr6:31821242-31822577	159	78269	TRUE	0.376	-0.0545094980245637	FALSE
ENSG00000198563	CTGAGCCCCAACCCCGCCGT	chr6:31851673-31852487	177	78251	TRUE	0.376	0.0286643867361809	FALSE
ENSG00000198563	CCTCCTAGAGTAGATAGAGT	chr6:31855366-31855668	104	78324	TRUE	0.376	-0.0663429516455523	FALSE
ENSG00000198563	CGCGTGCAAACGTGTAAGGG	chr6:31901422-31902703	146	78282	TRUE	0.376	-0.0460103896389485	FALSE
ENSG00000198563	GTGCGGACAGGCTTCCGCTT	chr6:31933313-31934377	186	78242	TRUE	0.376	-0.0306731238542777	FALSE
ENSG00000198563	ACATTCAGGGCCCCAACCAT	chr6:31948750-31949416	112	78316	TRUE	0.376	0.0682549685131377	FALSE
ENSG00000198563	GCAGGATTGCACAACATGGG	chr6:31948750-31949416	125	78303	TRUE	0.376	-0.0639865867926086	FALSE
ENSG00000198563	GCGCGGCTACCTTAACCGCA	chr6:32129978-32130841	117	78311	TRUE	0.376	-0.0420866509177378	FALSE
ENSG00000198563	TGATGGAATAAATAGGATCG	chr6:32184448-32184654	153	78275	TRUE	0.376	-0.0310761008944338	FALSE
ENSG00000198563	GAGTGGAAATACCCCTAAGT	chr6:32195086-32195317	101	78327	TRUE	0.376	-0.0508911091763498	FALSE
ENSG00000198563	ACAGAGCCACGAAGACAGCT	chr6:32228902-32229682	155	78273	TRUE	0.376	-0.0721768050458187	FALSE
ENSG00000198563	TCTCCCCCTTAAAAACAATC	chr6:32288494-32288971	71	78357	TRUE	0.376	-0.0778185889508354	FALSE
ENSG00000198563	CAGAGACATCTATAACCAAG	chr6:32521797-32522141	83	78345	TRUE	0.376	0.0795311655739459	FALSE
ENSG00000198563	TGTGGTATGCTAAGACTACT	chr6:32614485-32614951	117	78311	TRUE	0.376	-0.0247806887300062	FALSE
ENSG00000198563	CAAAGGGCTCTCCTTGGTCT	chr6:32933624-32934051	106	78322	TRUE	0.376	0.06031212108102	FALSE
ENSG00000198563	CCTAGGTTTCTGTGTCCAGC	chr6:32933624-32934051	119	78309	TRUE	0.376	-0.0318888176714243	FALSE
ENSG00000198563	TTCACTAGAGGTCCTCCCTT	chr6:32967566-32967796	134	78294	TRUE	0.376	-0.0556894519339188	FALSE
ENSG00000198563	GAGCCACATCAGTGACCTCC	chr6:33082767-33083042	112	78316	TRUE	0.376	-0.0567628862067298	FALSE
ENSG00000198563	GGAAAGACGCTTACCTCGGT	chr6:33091862-33092619	98	78330	TRUE	0.376	0.052695935700779	FALSE
ENSG00000198563	GTTACCGGCAGGTAGAGCCG	chr6:33184979-33185475	156	78272	TRUE	0.376	0.0472927557487037	FALSE
ENSG00000204231	GAGCAAGATGAATGTGGAAG	chr11:5269651-5269865	79	37902	TRUE	0.376	-0.114882317356717	FALSE
ENSG00000204231	TTGGACTGCAGCGGACAAGG	chr6:29956599-29956842	52	37929	TRUE	0.376	-0.14577767078101	FALSE
ENSG00000204231	GAAGAGAGGTGTAGTGACTA	chr6:30169716-30170337	68	37913	TRUE	0.376	0.130643005788705	FALSE
ENSG00000204231	ATCACTCAGCAGATCGGGAA	chr6:30411464-30412023	107	37874	TRUE	0.376	-0.107139624695547	FALSE
ENSG00000204231	AGTCCCTATTTGACCACCAG	chr6:30464762-30464931	54	37927	TRUE	0.376	-0.175694883052878	FALSE
ENSG00000204231	CTCCATTAAAAAGGGCCTGT	chr6:30615799-30616364	54	37927	TRUE	0.376	0.157359427329785	FALSE
ENSG00000204231	CTAGCACGTTTGGGCGCGTT	chr6:30616759-30618138	35	37946	TRUE	0.376	-0.197781910620011	FALSE
ENSG00000204231	ATAGTGGGAGGACTCCTGGC	chr6:30666373-30666625	71	37910	TRUE	0.376	-0.122776437798624	FALSE
ENSG00000204231	CACGCCCACCCAGCCACCAG	chr6:30666373-30666625	105	37876	TRUE	0.376	0.113597457206164	FALSE
ENSG00000204231	AGGGGCAGCCCAACCCGTAG	chr6:30700400-30700858	46	37935	TRUE	0.376	-0.158516572316423	FALSE
ENSG00000204231	GGTTCCTTGGAGCCTCCTGG	chr6:30728282-30728481	73	37908	TRUE	0.376	0.112944798941603	FALSE
ENSG00000204231	TCCTGAACAGTGATTACATG	chr6:30765581-30765804	129	37852	TRUE	0.376	-0.088828952538336	FALSE
ENSG00000204231	GCTGGGGAACCTTCTAGGCA	chr6:30838353-30838890	56	37925	TRUE	0.376	-0.158000291699037	FALSE
ENSG00000204231	CTACAGCCTTTGGACCGGTA	chr6:30913634-30915262	41	37940	TRUE	0.376	-0.186029060812268	FALSE
ENSG00000204231	ACTAGAGGGACAAGGTTTGC	chr6:30922506-30923027	87	37894	TRUE	0.376	0.099120244717012	FALSE
ENSG00000204231	GGGCATGCAGGGTCCACGTC	chr6:31079616-31080107	66	37915	TRUE	0.376	0.138659624910359	FALSE
ENSG00000204231	CACCCGCGTGAGGCATCGTC	chr6:31180225-31181002	48	37933	TRUE	0.376	0.172709281702409	FALSE
ENSG00000204231	AAATGCACGTGTTCTGTACA	chr6:31203315-31204537	87	37894	TRUE	0.376	0.12197312963082	FALSE
ENSG00000204231	AGAACAGGAGACGTTCCAAG	chr6:31204790-31205139	64	37917	TRUE	0.376	0.143177377230136	FALSE
ENSG00000204231	AGGAGTTACTGCACTTTCTG	chr6:31246063-31246842	84	37897	TRUE	0.376	-0.127525564587017	FALSE
ENSG00000204231	GGTGGCATCGAGCGTACAGC	chr6:31533582-31537581	58	37923	TRUE	0.376	-0.161432680985899	FALSE
ENSG00000204231	TCCGCACCCATCCCGTCACA	chr6:31541111-31542661	111	37870	TRUE	0.376	0.0912605138448357	FALSE
ENSG00000204231	AGCTGCGTGAGAGCCGAGCC	chr6:31558164-31558469	64	37917	TRUE	0.376	0.127877784116487	FALSE
ENSG00000204231	CGAGGAGCTGTCCACCCGTC	chr6:31659583-31660191	99	37882	TRUE	0.376	0.123188261522475	FALSE
ENSG00000204231	CTGTGAACCATGGGCGAGTC	chr6:31711205-31712020	55	37926	TRUE	0.376	0.155560893519099	FALSE
ENSG00000204231	CCTCAGCTGCTCGCTACCGC	chr6:31728778-31730584	39	37942	TRUE	0.376	-0.176492030194342	FALSE
ENSG00000204231	AGATCCGAGGATTCCCCTTC	chr6:31736254-31736691	71	37910	TRUE	0.376	-0.137903396269857	FALSE
ENSG00000204231	GGAGCGGGTTACGCGCGTCC	chr6:31814206-31817021	67	37914	TRUE	0.376	0.12612730474915	FALSE
ENSG00000204231	GAACTGACCTAGCTCGTGGC	chr6:31834234-31835425	64	37917	TRUE	0.376	-0.142170984905948	FALSE
ENSG00000204231	TTGGTCCAGTGATGCTAAGG	chr6:31940351-31941119	81	37900	TRUE	0.376	-0.130969783078416	FALSE
ENSG00000204231	GCAGGATTGCACAACATGGG	chr6:31948750-31949416	75	37906	TRUE	0.376	0.118129749580855	FALSE
ENSG00000204231	TTGGCCATGGGTTGGCACAA	chr6:31952224-31952653	62	37919	TRUE	0.376	-0.156843503928328	FALSE
ENSG00000204231	GGCCAACCAGACTTACACGT	chr6:32087237-32088177	73	37908	TRUE	0.376	0.125162509885836	FALSE
ENSG00000204231	CACACCCCACATAAGTCTGT	chr6:32109687-32111103	83	37898	TRUE	0.376	0.124581116065222	FALSE
ENSG00000204231	AGGCCTAGCATGCAGGCGAG	chr6:32188316-32188540	33	37948	TRUE	0.376	-0.205264063947084	FALSE
ENSG00000204231	GCATGCTAGGCCTCAGCATT	chr6:32188316-32188540	92	37889	TRUE	0.376	-0.0950980759505853	FALSE
ENSG00000204231	CTAGACAGCCACTACCCATT	chr6:32868045-32868528	93	37888	TRUE	0.376	0.121712403176799	FALSE
ENSG00000204231	GACCCCCCAAATGAGTGATG	chr6:32940624-32941835	106	37875	TRUE	0.376	0.110293504351647	FALSE
ENSG00000204231	AGGAGTACCATCTTACCTTC	chr6:32952896-32953531	68	37913	TRUE	0.376	0.112082573650082	FALSE
ENSG00000204231	TCAGTTGCTGTTTCTTCTGC	chr6:32984036-32984375	39	37942	TRUE	0.376	-0.172379101130749	FALSE
ENSG00000204231	CATGTGGCCTGCAACTTTCT	chr6:33014769-33015436	71	37910	TRUE	0.376	-0.139620877613658	FALSE
ENSG00000204231	AGGGCTGCATACGGGATCTG	chr6:33051226-33051462	137	37844	TRUE	0.376	0.0901518414061065	FALSE
ENSG00000204231	GGACTCAGCGCGTTGTGGAC	chr6:33116430-33118817	55	37926	TRUE	0.376	0.149052626259621	FALSE
ENSG00000204248	GGCCTCGGTGTCAGTGTGAG	chr6:31268128-31268420	3	490	TRUE	0.376	0.632699308752299	FALSE
ENSG00000204248	GGCCCTGTCTTCGTTAAGGG	chr6:31574156-31574793	3	490	TRUE	0.376	0.842172372168155	FALSE
ENSG00000204248	AGAGCCTGTTCCCACAGTGG	chr6:32763294-32763473	3	490	TRUE	0.376	0.888949842327863	FALSE
ENSG00000204256	TTACCAGGTCGCATCCAGGT	chr6:29813800-29815780	87	63136	TRUE	0.376	-0.0946500311554304	FALSE
ENSG00000204256	AGAAGCCGGATCCCGCGTCC	chr6:29863832-29864500	81	63142	TRUE	0.376	-0.121043048340551	FALSE
ENSG00000204256	ATCTCGGACCCGGAGACTGT	chr6:29941886-29943609	81	63142	TRUE	0.376	0.103353072068789	FALSE
ENSG00000204256	GGCTTCAACATCAACGTTCG	chr6:30060535-30062064	130	63093	TRUE	0.376	-0.0576776271692472	FALSE
ENSG00000204256	GACGCATTTGGTGCCGTGGA	chr6:30066546-30067702	71	63152	TRUE	0.376	-0.114389706768008	FALSE
ENSG00000204256	CTCTCTGGCGGCATCGAGCG	chr6:30101688-30103715	79	63144	TRUE	0.376	0.0808519185880647	FALSE
ENSG00000204256	ACTCCTTGGCTTTACTGTTG	chr6:30201759-30202174	181	63042	TRUE	0.376	0.0604643362259767	FALSE
ENSG00000204256	GAGGGTCCATGTCCAAGCAC	chr6:30288810-30289200	90	63133	TRUE	0.376	-0.108785717326899	FALSE
ENSG00000204256	GAGGTCTGCAGCTCTATCCT	chr6:30464762-30464931	186	63037	TRUE	0.376	-0.0485329854027947	FALSE
ENSG00000204256	CCCAGCCGCCGAGTTAGTGG	chr6:30500581-30501186	132	63091	TRUE	0.376	0.0713340274755918	FALSE
ENSG00000204256	ACCCCAGAGGCCTCTTGGTT	chr6:30682129-30682401	93	63130	TRUE	0.376	0.105760365756298	FALSE
ENSG00000204256	AGGGAGAGAGAACAACATGT	chr6:30711844-30712032	124	63099	TRUE	0.376	0.0772283081336642	FALSE
ENSG00000204256	CCCTCCAAAGCAGTTGCCAT	chr6:30752235-30753014	182	63041	TRUE	0.376	0.0627089708389854	FALSE
ENSG00000204256	CGAGTGTGCAGTGGTCGGGG	chr6:30840712-30841135	106	63117	TRUE	0.376	-0.0810034363188692	FALSE
ENSG00000204256	TGCTAAGAGAGAACTCACGA	chr6:30847422-30848551	94	63129	TRUE	0.376	-0.0654042722651504	FALSE
ENSG00000204256	GTTGCTAACACTCACTGTGA	chr6:31021855-31022378	122	63101	TRUE	0.376	-0.0774444373188961	FALSE
ENSG00000204256	TGTGACGGAAACAGCCAGGA	chr6:31126809-31127048	114	63109	TRUE	0.376	0.0651744092668256	FALSE
ENSG00000204256	GGACTGGACTTAACCCAATG	chr6:31180432-31187807	174	63049	TRUE	0.376	0.0756945265771514	FALSE
ENSG00000204256	TCAGCCAGGACACAGTGGCC	chr6:31225249-31225486	83	63140	TRUE	0.376	-0.0964441782290002	FALSE
ENSG00000204256	GACGCGCGGCCAAGATTGGC	chr6:31366709-31367557	127	63096	TRUE	0.376	0.079854609037276	FALSE
ENSG00000204256	AGCCTGATTTCTGAAAGCCT	chr6:31396975-31397224	84	63139	TRUE	0.376	-0.109912761822675	FALSE
ENSG00000204256	TGGGACCCCCACCTTGCTCG	chr6:31414179-31414776	140	63083	TRUE	0.376	-0.0877383351435685	FALSE
ENSG00000204256	CATCAGCACACTGGCCTTAG	chr6:31522833-31523158	229	62994	TRUE	0.376	-0.0636221784934929	FALSE
ENSG00000204256	CCAAGTGTTTACGATACGAT	chr6:31541111-31542661	91	63132	TRUE	0.376	-0.105291076620197	FALSE
ENSG00000204256	GTCGTTACTTGTCTGCAGGA	chr6:31548048-31548524	127	63096	TRUE	0.376	-0.0701611487489959	FALSE
ENSG00000204256	GCTGCCCGTGCTTCGTGCTT	chr6:31571859-31572562	119	63104	TRUE	0.376	-0.0750738729628653	FALSE
ENSG00000204256	TCAGCTGGCCTAGGGTAGCC	chr6:31613382-31615931	79	63144	TRUE	0.376	-0.0892415567529945	FALSE
ENSG00000204256	ACAGTAGGCCATGTAGCCAG	chr6:31659112-31659495	105	63118	TRUE	0.376	0.0838351015734877	FALSE
ENSG00000204256	GGCAACCTGTCAGTGAGACG	chr6:31737471-31737868	77	63146	TRUE	0.376	0.115038819055763	FALSE
ENSG00000204256	GAGCTTGAAACTTAAAGAAA	chr6:31737959-31738266	78	63145	TRUE	0.376	0.116464450385996	FALSE
ENSG00000204256	AAAAGCCAAAGGGTAACAGT	chr6:31749537-31749955	82	63141	TRUE	0.376	-0.110642457240444	FALSE
ENSG00000204256	CCTTATTTCTGGTCCCTAAG	chr6:31945771-31946245	117	63106	TRUE	0.376	-0.0943521705335261	FALSE
ENSG00000204256	TTTACAACCCTGCTGTGACT	chr6:32073209-32073641	108	63115	TRUE	0.376	-0.0840071600715022	FALSE
ENSG00000204256	GGTCGTTGCGTGTGCTTTCC	chr6:32097157-32099156	76	63147	TRUE	0.376	0.10934703694283	FALSE
ENSG00000204256	TACTGCTCTAGTCATCCACC	chr6:32103307-32106706	113	63110	TRUE	0.376	-0.0836172424266564	FALSE
ENSG00000204256	AATTCTTTCCAGGCGAGATA	chr6:32108025-32109567	83	63140	TRUE	0.376	-0.101163866318067	FALSE
ENSG00000204256	TGATGGAATAAATAGGATCG	chr6:32184448-32184654	127	63096	TRUE	0.376	0.072707408483403	FALSE
ENSG00000204256	ATCTGCCAATAAAGGATGAG	chr6:32234915-32235334	87	63136	TRUE	0.376	-0.110282759217734	FALSE
ENSG00000204256	CCCCACAGCTCCATATGAGA	chr6:32614485-32614951	154	63069	TRUE	0.376	-0.0567703350887985	FALSE
ENSG00000204256	CAGTGGTAGTCAACACAGCT	chr6:32666396-32666894	86	63137	TRUE	0.376	-0.107381573226255	FALSE
ENSG00000204256	CCCTCTACAGTCCAGGCAAC	chr6:32692104-32692347	85	63138	TRUE	0.376	-0.126269007056839	FALSE
ENSG00000204256	TATTCTGAATTCAGGGTATG	chr6:32868045-32868528	75	63148	TRUE	0.376	0.100730003169796	FALSE
ENSG00000204256	TAAAGCATTTAGGGCGGTCT	chr6:32982865-32983834	86	63137	TRUE	0.376	0.113757371393346	FALSE
ENSG00000204256	TGCAGCTCGGTCAGCTGCGC	chr6:33009235-33009931	89	63134	TRUE	0.376	-0.0943079806852474	FALSE
ENSG00000204256	TGAACAAATGCGAGCTTTGC	chr6:33049436-33049677	70	63153	TRUE	0.376	-0.122304115628898	FALSE
ENSG00000204256	GGCGCCCTGTGTATCCCATG	chr6:33178894-33179564	200	63023	TRUE	0.376	0.0751263861360791	FALSE
ENSG00000204257	ATTCTGAGTGCTCTCCGGGA	chr6:29702283-29703026	6	2038	TRUE	0.376	0.485948402932114	FALSE
ENSG00000204257	TAGAACATTACTCAGCAAGA	chr6:29982251-29982430	4	2040	TRUE	0.376	0.583100386980767	FALSE
ENSG00000204257	TTCGGCGACGTCAGCTTCCG	chr6:30214044-30214752	3	2041	TRUE	0.376	-0.727793297823051	FALSE
ENSG00000204257	GTGGGAGGTCATCATCAGTG	chr6:30288810-30289200	6	2038	TRUE	0.376	-0.471249473054379	FALSE
ENSG00000204257	TACCTACCAAATCCGCCATA	chr6:30357430-30358526	7	2037	TRUE	0.376	0.459119380246361	FALSE
ENSG00000204257	CCTTATATAGCTGATGGGAG	chr6:30682129-30682401	5	2039	TRUE	0.376	0.531638281731404	FALSE
ENSG00000204257	AAGAGAGAACCTCACAGATC	chr6:30711844-30712032	5	2039	TRUE	0.376	0.581099324637404	FALSE
ENSG00000204257	GGCGATGAGTACTTAACTAA	chr6:30812806-30815582	3	2041	TRUE	0.376	0.55169745548255	FALSE
ENSG00000204257	AATTACCCCCTGTCACTCAA	chr6:31053801-31054266	6	2038	TRUE	0.376	0.598916179693626	FALSE
ENSG00000204257	CACCTATCGCTTGGGCCACA	chr6:31159254-31159656	3	2041	TRUE	0.376	-0.852207283240099	FALSE
ENSG00000204257	CTCTAGAACCCGACACCCAA	chr6:31270985-31272710	5	2039	TRUE	0.376	0.557521169013722	FALSE
ENSG00000204257	AAAATCCCTTGTAGGTTGCA	chr6:31414179-31414776	3	2041	TRUE	0.376	0.579508846836931	FALSE
ENSG00000204257	GGAAAAAGATGCTCCTGACA	chr6:31441114-31441278	6	2038	TRUE	0.376	0.485955524694015	FALSE
ENSG00000204257	GGAGAAATAGATGCGAACAG	chr6:31558756-31559619	3	2041	TRUE	0.376	0.690633415476738	FALSE
ENSG00000204257	TTGGCAATACATCAGGGGTG	chr6:31718391-31718642	5	2039	TRUE	0.376	0.623818987720267	FALSE
ENSG00000204257	CCTGCAGGCGTCCCGACTCT	chr6:31765928-31766802	7	2037	TRUE	0.376	0.525600405382458	FALSE
ENSG00000204257	GCTGCGAGGAGACCTCGCTC	chr6:31765928-31766802	5	2039	TRUE	0.376	0.557050448275048	FALSE
ENSG00000204257	ACAAGTGATTGGCAGTCGTG	chr6:31898742-31899032	8	2036	TRUE	0.376	0.468054946740031	FALSE
ENSG00000204257	GATATGACTGGCTTTATTGA	chr6:31908818-31909158	3	2041	TRUE	0.376	0.797850645343827	FALSE
ENSG00000204257	CTACCGGCGCCCTTCGGAAC	chr6:31971319-31972880	4	2040	TRUE	0.376	0.656896252776649	FALSE
ENSG00000204257	TCCATGAAGGGAAGCGCCTG	chr6:32011727-32012212	3	2041	TRUE	0.376	-0.656150341719469	FALSE
ENSG00000204257	CAGACTCCATGCGCCTCTCG	chr6:32012313-32013264	3	2041	TRUE	0.376	-0.875133339776449	FALSE
ENSG00000204257	GATGTGTCACTGGTAGGCGG	chr6:32103307-32106706	3	2041	TRUE	0.376	-0.782608435689103	FALSE
ENSG00000204257	TCGCAAGGCGAGACGTTCCG	chr6:32148386-32149177	6	2038	TRUE	0.376	0.541963332300542	FALSE
ENSG00000204257	ACAGCCCCACGTGCCATGGA	chr6:32394801-32394975	5	2039	TRUE	0.376	-0.61164410369836	FALSE
ENSG00000204257	AGACCCTGCAGCGTGAGCAG	chr6:32397672-32397840	6	2038	TRUE	0.376	0.519882896374321	FALSE
ENSG00000204257	TTATTCCAAAAAAGTCCGGA	chr6:32475226-32476196	5	2039	TRUE	0.376	0.553394169527727	FALSE
ENSG00000204257	TTCTTACCAGTTGGTGGTGT	chr6:32857713-32857900	7	2037	TRUE	0.376	0.560383428422314	FALSE
ENSG00000204257	AGCAGCTTTCCTCGGTCTGA	chr6:33051226-33051462	5	2039	TRUE	0.376	-0.60028291674865	FALSE
ENSG00000204257	GACCCTAAAAGGGCTGCATA	chr6:33051226-33051462	6	2038	TRUE	0.376	0.457676658738374	FALSE
ENSG00000204257	CCTCTGTAGCCCAACTGGAA	chr6:33069402-33069630	5	2039	TRUE	0.376	0.475267342334104	FALSE
ENSG00000204257	TAATTGATGACTGTGAGCAC	chr6:33073469-33073887	5	2039	TRUE	0.376	0.631836866471437	FALSE
ENSG00000204264	GAGGAACCTCCGTCTCAGCG	chr6:29702283-29703026	23	8361	TRUE	0.376	0.222444440449448	FALSE
ENSG00000204264	GGGAGTCCCATTGCAAGGGT	chr6:29705703-29706028	18	8366	TRUE	0.376	0.319488729130601	FALSE
ENSG00000204264	CGGACTGCAGTCTCCTCAGT	chr6:29956599-29956842	11	8373	TRUE	0.376	0.0184391470301395	FALSE
ENSG00000204264	GCGTTCTCAGGACTGCGGCC	chr6:29976370-29977471	10	8374	TRUE	0.376	-0.40282747124699	FALSE
ENSG00000204264	AGGAACCTATAAGAGTTCTT	chr6:30091888-30092343	11	8373	TRUE	0.376	0.444561619518818	FALSE
ENSG00000204264	CTACCCCTCCAAAGGGGACT	chr6:30195391-30195892	19	8365	TRUE	0.376	0.188914315938972	FALSE
ENSG00000204264	CTGGGACCCGAAGATTCGAG	chr6:30489143-30490745	21	8363	TRUE	0.376	-0.328957004954748	FALSE
ENSG00000204264	GGCACTAGGCAGAGCTAGTT	chr6:30500581-30501186	19	8365	TRUE	0.376	0.361392860890524	FALSE
ENSG00000204264	TAACACCAAACTGAGTAAAT	chr6:30508894-30509757	23	8361	TRUE	0.376	0.179018644794587	FALSE
ENSG00000204264	ATGAGGTTTGGATAAAGTCA	chr6:30532361-30533007	20	8364	TRUE	0.376	0.311273191017199	FALSE
ENSG00000204264	AGCGTCCTCTGGTGGGAGGG	chr6:30684704-30684912	39	8345	TRUE	0.376	0.212108774713803	FALSE
ENSG00000204264	ACCTTCTCTTCTAACTCGGC	chr6:30707151-30707854	5	8379	TRUE	0.376	-0.43507815047765	FALSE
ENSG00000204264	TAGGCTTAGATGCAGGATCC	chr6:30725419-30726603	7	8377	TRUE	0.376	-0.801148164069981	FALSE
ENSG00000204264	TGACCCATGCTTCTTCAGAA	chr6:30758826-30759331	11	8373	TRUE	0.376	0.28374878045189	FALSE
ENSG00000204264	GGCCACCCCCCATAGTAAAG	chr6:30827960-30829342	25	8359	TRUE	0.376	-0.262091128827091	FALSE
ENSG00000204264	CCTGGACTGGATACCGGCTG	chr6:30839707-30840061	20	8364	TRUE	0.376	0.232705692724362	FALSE
ENSG00000204264	TCTCAAGGCCAATGTTTGTT	chr6:30842041-30842500	21	8363	TRUE	0.376	0.314148639669002	FALSE
ENSG00000204264	CCCTGTGGCTGCTCGACTCT	chr6:31053801-31054266	17	8367	TRUE	0.376	0.153224262400867	FALSE
ENSG00000204264	TTGGGCTAGGATATCCCGGA	chr6:31115782-31118256	9	8375	TRUE	0.376	-0.519208435522388	FALSE
ENSG00000204264	CAGGAGGGAGGCCAACGCAA	chr6:31121455-31121665	13	8371	TRUE	0.376	-0.462181395691906	FALSE
ENSG00000204264	GCTCTAATCCGCCGTGCTTT	chr6:31122864-31123588	12	8372	TRUE	0.376	-0.237018422908279	FALSE
ENSG00000204264	TATGCGCAGCAGTTGGAAGC	chr6:31159254-31159656	27	8357	TRUE	0.376	0.219118285076441	FALSE
ENSG00000204264	TGCTGACTGTTTGAAACTAG	chr6:31178771-31179009	28	8356	TRUE	0.376	0.180103804341691	FALSE
ENSG00000204264	GAAGATGGGCGGGACTACGC	chr6:31180225-31181002	8	8376	TRUE	0.376	-0.509487113610576	FALSE
ENSG00000204264	GAAAAAACACTTGTAATTCT	chr6:31192567-31192812	11	8373	TRUE	0.376	0.335230986023686	FALSE
ENSG00000204264	GAGAAAAGTACAGGCGGCCT	chr6:31268128-31268420	8	8376	TRUE	0.376	-0.51774221477798	FALSE
ENSG00000204264	GGGTTCCGCAGATCCACCTT	chr6:31270985-31272710	14	8370	TRUE	0.376	-0.50630172010874	FALSE
ENSG00000204264	ACTGGGTCGTGCATTAGCAA	chr6:31441481-31443034	10	8374	TRUE	0.376	-0.672896681356666	FALSE
ENSG00000204264	TTCTCCCACAACTGATTGAC	chr6:31441481-31443034	18	8366	TRUE	0.376	0.202247711879938	FALSE
ENSG00000204264	AGACCTGTGTGAACTCACAC	chr6:31517213-31517602	17	8367	TRUE	0.376	-0.452658877930221	FALSE
ENSG00000204264	GCACTTTCTGTTACTGTCAC	chr6:31522833-31523158	16	8368	TRUE	0.376	-0.489577205261858	FALSE
ENSG00000204264	GACCTGAAAATACGTGGAGC	chr6:31570582-31572581	10	8374	TRUE	0.376	0.230738207241305	FALSE
ENSG00000204264	TCCCTGCTCCGATTCCGAGG	chr6:31573932-31575931	28	8356	TRUE	0.376	-0.247586516653801	FALSE
ENSG00000204264	GAGCCAAACCAGGGATTTAC	chr6:31613382-31615931	6	8378	TRUE	0.376	-0.404820099846623	FALSE
ENSG00000204264	AGGCTCCTCTGCCCGTCGGG	chr6:31637209-31638951	16	8368	TRUE	0.376	-0.373339556238106	FALSE
ENSG00000204264	GGGGCCGCCGGAAACCAATG	chr6:31659583-31660191	15	8369	TRUE	0.376	-0.448094272209945	FALSE
ENSG00000204264	ACATAACGCTGCTCTGAGTC	chr6:31674960-31675298	10	8374	TRUE	0.376	-0.426550060878482	FALSE
ENSG00000204264	CGACACGGCCGTGATCCAAG	chr6:31728778-31730584	34	8350	TRUE	0.376	0.25235521480712	FALSE
ENSG00000204264	GGGAGGCTGGGACACATCTT	chr6:31745203-31745428	22	8362	TRUE	0.376	0.349532328703519	FALSE
ENSG00000204264	CAGCAAGGAGTGTTCGACCC	chr6:31775257-31778081	14	8370	TRUE	0.376	0.290639723046202	FALSE
ENSG00000204264	CGCCAACACCTTGGCCGAGA	chr6:31817239-31817580	12	8372	TRUE	0.376	0.415115990515963	FALSE
ENSG00000204264	TCTTGAGCAGGAATGTCGAA	chr6:31937857-31939856	12	8372	TRUE	0.376	-0.374011716782406	FALSE
ENSG00000204264	TTGGTCCAGTGATGCTAAGG	chr6:31940351-31941119	19	8365	TRUE	0.376	0.388787256492964	FALSE
ENSG00000204264	CAGACTCCATGCGCCTCTCG	chr6:32012313-32013264	18	8366	TRUE	0.376	-0.265495003327927	FALSE
ENSG00000204264	ATTCTTTCCAGGCGAGATAA	chr6:32108025-32109567	17	8367	TRUE	0.376	0.458221412084699	FALSE
ENSG00000204264	CACCTCCTGCCCACGATCGT	chr6:32177110-32178719	29	8355	TRUE	0.376	0.286008914296723	FALSE
ENSG00000204264	CTGACACCGTCCGTGCGCGC	chr6:32195422-32196819	16	8368	TRUE	0.376	-0.355389225491004	FALSE
ENSG00000204264	AGCCGATGTGCTCTTCAGAT	chr6:32394801-32394975	19	8365	TRUE	0.376	0.306054808678611	FALSE
ENSG00000204264	CCACTCACGGAAACATCCAC	chr6:32666396-32666894	22	8362	TRUE	0.376	0.341458150356824	FALSE
ENSG00000204264	CTTCTGATGAAGCGAGACCC	chr6:32796677-32797916	19	8365	TRUE	0.376	0.274100603225279	FALSE
ENSG00000204264	GAAAGCCCCTCGTTAAACTT	chr6:32796677-32797916	10	8374	TRUE	0.376	0.44153085580409	FALSE
ENSG00000204264	TCTGGTTCCCCTGTACATGT	chr6:32857713-32857900	11	8373	TRUE	0.376	0.46497117286689	FALSE
ENSG00000204264	CCGCGCGGAGAGATAAGGTG	chr6:32968139-32970511	6	8378	TRUE	0.376	-0.646150210028491	FALSE
ENSG00000204264	AAACTCAACATCCATCAGAC	chr6:33125958-33126566	10	8374	TRUE	0.376	-0.363619181055016	FALSE
ENSG00000204264	AAGGGAATTTGTCAACAATT	chr6:33148150-33148553	20	8364	TRUE	0.376	0.249941134124391	FALSE
ENSG00000204267	CCTGTCAGACGATATGGTGA	chr6:29917733-29918203	16	12311	TRUE	0.376	-0.304282609722705	FALSE
ENSG00000204267	AGCCACAATTTAGAAGTGAC	chr6:29924848-29925041	14	12313	TRUE	0.376	-0.365084318991395	FALSE
ENSG00000204267	ACCAAGAGTTCGCTCCCTCC	chr6:29994672-29995484	20	12307	TRUE	0.376	-0.335742748643501	FALSE
ENSG00000204267	AGGAAACACCTGTCGCGGGA	chr6:30481175-30482541	13	12314	TRUE	0.376	-0.370870298200541	FALSE
ENSG00000204267	CAGAATGCAATTTCCCTGTC	chr6:30543023-30543229	41	12286	TRUE	0.376	0.180334711418539	FALSE
ENSG00000204267	CCTCTGCCTTGAATCCCCAT	chr6:30708107-30708404	23	12304	TRUE	0.376	-0.261344631049832	FALSE
ENSG00000204267	CGCGAGGAGTTTAAGAGGGA	chr6:30875359-30875732	18	12309	TRUE	0.376	-0.315781161011219	FALSE
ENSG00000204267	GTTGCTAACACTCACTGTGA	chr6:31021855-31022378	30	12297	TRUE	0.376	0.202194729072023	FALSE
ENSG00000204267	TGGAGAAGCTCTTAGCCTAG	chr6:31102152-31102888	13	12314	TRUE	0.376	-0.29854277436426	FALSE
ENSG00000204267	GGGGCCCCTAGAGGGCCGTG	chr6:31111005-31111190	27	12300	TRUE	0.376	0.247252673860636	FALSE
ENSG00000204267	TAGTGAGCAATTAATTGGCT	chr6:31121455-31121665	12	12315	TRUE	0.376	-0.359158402860841	FALSE
ENSG00000204267	CATGTGGACCTGCCCGTCAT	chr6:31144857-31146857	30	12297	TRUE	0.376	-0.201459227052949	FALSE
ENSG00000204267	CCGCGCGGGTAGATCCGAAA	chr6:31157866-31159144	18	12309	TRUE	0.376	0.266103962561849	FALSE
ENSG00000204267	CAGAGGTCAAGGCTAGTGGG	chr6:31170419-31170828	12	12315	TRUE	0.376	-0.387127703028459	FALSE
ENSG00000204267	TTGCTGGCGACGGTTCGTTC	chr6:31180225-31181002	16	12311	TRUE	0.376	0.251144099210768	FALSE
ENSG00000204267	TGCACCATTCTAGGTCTCAC	chr6:31204790-31205139	18	12309	TRUE	0.376	-0.311409662138165	FALSE
ENSG00000204267	TGCCTTAACTCCATCACAGT	chr6:31227161-31227587	19	12308	TRUE	0.376	-0.267405736003991	FALSE
ENSG00000204267	AAAGTCCTCGCCGGCCCACC	chr6:31462653-31463642	32	12295	TRUE	0.376	0.212875090283442	FALSE
ENSG00000204267	GTGGTCCCTCCCGTCTTTGA	chr6:31493799-31494553	33	12294	TRUE	0.376	0.19538623255691	FALSE
ENSG00000204267	TGGCAGGGCCACCTCACTTC	chr6:31511215-31511680	14	12313	TRUE	0.376	-0.336111910492608	FALSE
ENSG00000204267	ACCCCCCCTTAACGAAGACA	chr6:31574156-31574793	24	12303	TRUE	0.376	0.227792989930653	FALSE
ENSG00000204267	TAGTGGCACTGTGATGGAGA	chr6:31585583-31585819	20	12307	TRUE	0.376	0.273832449761251	FALSE
ENSG00000204267	CCGGAGTAGAGGTACCGGAG	chr6:31619900-31621361	10	12317	TRUE	0.376	-0.360638655150098	FALSE
ENSG00000204267	TCCCAAGACTAAGGACTCGG	chr6:31659583-31660191	42	12285	TRUE	0.376	0.211723115006786	FALSE
ENSG00000204267	ATGCAAATCCCACCATTCGT	chr6:31690204-31691207	15	12312	TRUE	0.376	-0.301997736008686	FALSE
ENSG00000204267	CCTTTCAAAGGGCGGAGATA	chr6:31690204-31691207	22	12305	TRUE	0.376	0.233358067975337	FALSE
ENSG00000204267	TGGGAGGTGACCTGACCCTT	chr6:31718391-31718642	29	12298	TRUE	0.376	0.219189277458567	FALSE
ENSG00000204267	GAGTCTAGTCAAGGGGCCCT	chr6:31734684-31735403	18	12309	TRUE	0.376	-0.276705852928713	FALSE
ENSG00000204267	GGCAAAGCGCGGCCGACTTG	chr6:31806092-31807536	12	12315	TRUE	0.376	-0.32357920527526	FALSE
ENSG00000204267	ACATGTAGTAGGGCCGGTCC	chr6:31862478-31864168	24	12303	TRUE	0.376	0.269295605491105	FALSE
ENSG00000204267	GGCTGAGAAGGCTCTAGCCC	chr6:32073209-32073641	9	12318	TRUE	0.376	-0.490722923437807	FALSE
ENSG00000204267	GTGAGGGTGCGGTGGTACCA	chr6:32073209-32073641	26	12301	TRUE	0.376	-0.275331153894002	FALSE
ENSG00000204267	GGCGTTCCTGACCACCAGGG	chr6:32402860-32403151	24	12303	TRUE	0.376	-0.237186755976019	FALSE
ENSG00000204267	TTAAGCTAGGTAAGGCTGGG	chr6:32980541-32981208	10	12317	TRUE	0.376	-0.420787371666774	FALSE
ENSG00000204267	GTGAGCTCTCCATCAGACCG	chr6:33051226-33051462	30	12297	TRUE	0.376	0.229270833947777	FALSE
ENSG00000204267	CAGGTTCCGAGAGGCTAAGC	chr6:33143151-33143611	25	12302	TRUE	0.376	0.202939420665239	FALSE
ENSG00000204267	GCCAGAACAGGGTAACAGGG	chr6:33197523-33197806	21	12306	TRUE	0.376	-0.284570862161948	FALSE
ENSG00000204301	GAGCCCCGGTACATCGCAGT	chr6:29926083-29927564	14	7954	TRUE	0.376	-0.379159599998483	FALSE
ENSG00000204301	CAGCTCCTGGTCCCGAAAAA	chr6:29975001-29975708	20	7948	TRUE	0.376	0.259394358947459	FALSE
ENSG00000204301	TTGTCTGATGTTGTGTAATA	chr6:30037221-30037673	20	7948	TRUE	0.376	-0.283000395754199	FALSE
ENSG00000204301	TTTGTGCCTATTCCCGTGCA	chr6:30169716-30170337	23	7945	TRUE	0.376	0.280723334343364	FALSE
ENSG00000204301	AATTGCCTGGTCCAACTCCT	chr6:30201759-30202174	21	7947	TRUE	0.376	0.292235395781134	FALSE
ENSG00000204301	GCTGAGCCAGGTGTAGAGGG	chr6:30411464-30412023	13	7955	TRUE	0.376	0.29125752193189	FALSE
ENSG00000204301	AGGGCAACCTGCACACTAGC	chr6:30447259-30447756	9	7959	TRUE	0.376	-0.392696332932908	FALSE
ENSG00000204301	GCCAGAATATCGCATGCTAT	chr6:30507742-30508763	12	7956	TRUE	0.376	-0.357003509962412	FALSE
ENSG00000204301	AATCCCCTGGATGGGCTGCA	chr6:30670839-30671068	15	7953	TRUE	0.376	-0.293146827302748	FALSE
ENSG00000204301	CCTCTGCCTTGAATCCCCAT	chr6:30708107-30708404	17	7951	TRUE	0.376	0.251492426961227	FALSE
ENSG00000204301	AAAGACTTCGCGCGTGGGCG	chr6:30721303-30721829	25	7943	TRUE	0.376	0.240802702593545	FALSE
ENSG00000204301	CTTCCCAGAAAACCGCCTCA	chr6:30752235-30753014	13	7955	TRUE	0.376	-0.348420487392457	FALSE
ENSG00000204301	TTAATCACAATCTCTAGCCC	chr6:30790763-30791280	8	7960	TRUE	0.376	-0.463949754471981	FALSE
ENSG00000204301	CCCACTTCTGCTAAGTACGG	chr6:30907744-30908674	11	7957	TRUE	0.376	-0.423797431811558	FALSE
ENSG00000204301	AGGTATACCTGATTAAACCA	chr6:30974157-30976681	17	7951	TRUE	0.376	0.252976722157477	FALSE
ENSG00000204301	CAAGCGGAATCGGTTTGGGA	chr6:31044219-31044616	9	7959	TRUE	0.376	-0.479977213880477	FALSE
ENSG00000204301	AATTGATCACCCTGACATCT	chr6:31057464-31057857	20	7948	TRUE	0.376	0.298085215687082	FALSE
ENSG00000204301	GAGAGGCGCCCATCTCGCAG	chr6:31068850-31069378	28	7940	TRUE	0.376	0.241450220046072	FALSE
ENSG00000204301	TCTTCTGGGAGGTCTGTTCC	chr6:31321905-31322115	16	7952	TRUE	0.376	-0.303205534481146	FALSE
ENSG00000204301	GACGCGCGGCCAAGATTGGC	chr6:31366709-31367557	23	7945	TRUE	0.376	0.29478358633244	FALSE
ENSG00000204301	CTGCCCATCTTACGGCGCCC	chr6:31497782-31499781	24	7944	TRUE	0.376	0.208420198948258	FALSE
ENSG00000204301	CTCATCCTCCTATTGATGAC	chr6:31546358-31547231	14	7954	TRUE	0.376	0.335007459288899	FALSE
ENSG00000204301	TTGAAAAGACTGTGGTCCGG	chr6:31560306-31560752	16	7952	TRUE	0.376	0.351150050472144	FALSE
ENSG00000204301	AGGGTAAGTAGGTTAGCTTC	chr6:31592513-31593395	6	7962	TRUE	0.376	-0.634313993202027	FALSE
ENSG00000204301	GTGACAGCCAGGTCGTGCGC	chr6:31664701-31666410	9	7959	TRUE	0.376	-0.461646580798468	FALSE
ENSG00000204301	CCCACTTCGCCTGCCGCGGT	chr6:31665807-31669106	11	7957	TRUE	0.376	-0.439767111008945	FALSE
ENSG00000204301	AAGGCGGGAAAACGCTGCGA	chr6:31739907-31743157	19	7949	TRUE	0.376	0.30602217730782	FALSE
ENSG00000204301	GCCGGGTGAGCAGAGCTAGT	chr6:31769615-31770257	17	7951	TRUE	0.376	0.2745714577028	FALSE
ENSG00000204301	TTGTCAGTGCAGGGCGGGGC	chr6:31770470-31770715	8	7960	TRUE	0.376	-0.527814969309985	FALSE
ENSG00000204301	GCAGAGGGGTGCGTCTATCT	chr6:31776485-31778192	10	7958	TRUE	0.376	-0.435344962918749	FALSE
ENSG00000204301	GTAGGACTCCAGGGCGTTCT	chr6:31817239-31817580	11	7957	TRUE	0.376	-0.369866599025434	FALSE
ENSG00000204301	GTACGGGTGTCATCACGTGA	chr6:31933757-31937257	11	7957	TRUE	0.376	-0.394942734932481	FALSE
ENSG00000204301	TGCAGCCGCCTATTATCACT	chr6:31952857-31954856	32	7936	TRUE	0.376	0.19212913994464	FALSE
ENSG00000204301	AGCTGCACCCCCACCGATAG	chr6:31982300-31983140	34	7934	TRUE	0.376	0.233111318589722	FALSE
ENSG00000204301	ACCGTGACCCAGAACTCCGT	chr6:32069521-32070330	11	7957	TRUE	0.376	-0.398198113529816	FALSE
ENSG00000204301	GCCTGCCCACGCGACTGTAG	chr6:32095446-32097270	28	7940	TRUE	0.376	0.240260139402099	FALSE
ENSG00000204301	ACCGGCCACGCTGAGTATGC	chr6:32166448-32169512	11	7957	TRUE	0.376	-0.324261892708977	FALSE
ENSG00000204301	CTTATCGATGATTGACGCCG	chr6:32166448-32169512	7	7961	TRUE	0.376	-0.517243511408874	FALSE
ENSG00000204301	CCCATAGCGGTAGGAATGGT	chr6:32175777-32176333	16	7952	TRUE	0.376	0.311861040761475	FALSE
ENSG00000204301	CCCAACCCTGCGATAATGCG	chr6:32195422-32196819	8	7960	TRUE	0.376	-0.400184526077054	FALSE
ENSG00000204301	GGACTAGGATATTGGCAATA	chr6:32228902-32229682	19	7949	TRUE	0.376	0.25500319431759	FALSE
ENSG00000204301	AACGTGTATAATCTGTAGTG	chr6:32288494-32288971	11	7957	TRUE	0.376	-0.394797583323819	FALSE
ENSG00000204301	CACCCATCTGAAGAGCACAT	chr6:32394801-32394975	17	7951	TRUE	0.376	-0.321278099119798	FALSE
ENSG00000204301	GACGATAGACTACGAAGCAT	chr6:32439511-32440091	17	7951	TRUE	0.376	0.304571596591383	FALSE
ENSG00000204301	AAGTTATTCTGCTAGCACTC	chr6:32483958-32484937	5	7963	TRUE	0.376	-0.465939425412347	FALSE
ENSG00000204301	GAGGAAGGGCCTAGACAATA	chr6:32819787-32820652	20	7948	TRUE	0.376	0.283494768212888	FALSE
ENSG00000204301	GAAAGCTGTCTGTCGTAGGA	chr6:32837657-32839102	16	7952	TRUE	0.376	0.33815183268064	FALSE
ENSG00000204301	TACTGCTACTTCTCGCCGAC	chr6:32853059-32854603	15	7953	TRUE	0.376	0.366824138669783	FALSE
ENSG00000204301	GCAGCCAAAAGAAAGTTATG	chr6:32857713-32857900	19	7949	TRUE	0.376	0.296150627692283	FALSE
ENSG00000204301	GAGTTTGCTTAGCACGAATA	chr6:32982865-32983834	13	7955	TRUE	0.376	-0.31812976592953	FALSE
ENSG00000204301	TGAGGACCAAATGAGTTTAC	chr6:32984036-32984375	10	7958	TRUE	0.376	-0.450316293411132	FALSE
ENSG00000204301	GCCCTCTCATCCCTTCCAGT	chr6:33069402-33069630	18	7950	TRUE	0.376	0.240946762415152	FALSE
ENSG00000204301	ACGCCGTCAGAGCCACTGTC	chr6:33075566-33076192	16	7952	TRUE	0.376	-0.346188775043196	FALSE
ENSG00000204301	CCGTCAGAGCCACTGTCCGG	chr6:33075566-33076192	38	7930	TRUE	0.376	0.179833999034325	FALSE
ENSG00000204304	AGTTAACGCGAAGCTGCTTG	chr4:112515941-112516776	67	52547	TRUE	0.376	-0.11163404254971	FALSE
ENSG00000204304	CCCAAATGCAGGTTATGGGG	chr6:29812946-29813558	69	52545	TRUE	0.376	0.109760700311367	FALSE
ENSG00000204304	CGACTCGGCGTGTCCGAGGA	chr6:29827334-29828897	59	52555	TRUE	0.376	-0.134965369950598	FALSE
ENSG00000204304	AAGAGCTCTTGGGTCAGACA	chr6:30152089-30152261	97	52517	TRUE	0.376	0.106869496447807	FALSE
ENSG00000204304	ATCTACCTATCCCGCTGGAG	chr6:30325707-30327514	119	52495	TRUE	0.376	-0.0804521252912536	FALSE
ENSG00000204304	GCAACAGTACTTGTCCTGTG	chr6:30363554-30363784	66	52548	TRUE	0.376	-0.128088091666526	FALSE
ENSG00000204304	ACACGGGGCATGCACTAAAG	chr6:30446257-30448256	173	52441	TRUE	0.376	0.0727428298362589	FALSE
ENSG00000204304	CCACAGCAAGGCGGTGGGAT	chr6:30532361-30533007	51	52563	TRUE	0.376	-0.143998757114835	FALSE
ENSG00000204304	ACATGGCGTTTACGACTGTC	chr6:30570784-30571978	54	52560	TRUE	0.376	0.137631510360394	FALSE
ENSG00000204304	CCGAGCGAGTTCAAACCTCG	chr6:30672186-30673296	66	52548	TRUE	0.376	0.128153692262561	FALSE
ENSG00000204304	GCCTCCGCTTACCCACAATC	chr6:30678987-30679540	99	52515	TRUE	0.376	0.078125570059944	FALSE
ENSG00000204304	GATCGCCCAAACAGGAAGCC	chr6:30682482-30683008	85	52529	TRUE	0.376	-0.0897521961121922	FALSE
ENSG00000204304	GAAGACACTTTAAGGTCTTG	chr6:30757410-30757958	131	52483	TRUE	0.376	-0.0919664318080128	FALSE
ENSG00000204304	TGGGATTCGAGAACATGTAG	chr6:30763624-30764557	156	52458	TRUE	0.376	0.0605530589183728	FALSE
ENSG00000204304	TTACGGGTTACTTCTGTCTG	chr6:30763624-30764557	98	52516	TRUE	0.376	0.0955381476669997	FALSE
ENSG00000204304	CTGGCTCCCCTTTACTATGG	chr6:30827960-30829342	110	52504	TRUE	0.376	0.0763921373899954	FALSE
ENSG00000204304	TGCCGAGTGTGCAGTGGTCG	chr6:30840712-30841135	147	52467	TRUE	0.376	-0.0861637898572645	FALSE
ENSG00000204304	CCTTACCCCCAGGTTATCAG	chr6:30872366-30873391	115	52499	TRUE	0.376	0.0998851084603588	FALSE
ENSG00000204304	GGCAGCTGCGGGGCTATTTA	chr6:30877493-30878082	94	52520	TRUE	0.376	-0.0942472649563449	FALSE
ENSG00000204304	CCACCCCGCGCGCTAGCGCC	chr6:30883795-30886796	108	52506	TRUE	0.376	-0.112198918760898	FALSE
ENSG00000204304	AGCCCCCATGACGTCAAGAT	chr6:30940241-30940981	104	52510	TRUE	0.376	-0.101024579304517	FALSE
ENSG00000204304	TGATGCCCTCTAAGCACTCT	chr6:30974157-30976681	74	52540	TRUE	0.376	0.117985107726642	FALSE
ENSG00000204304	GCCATCCCCACGGCCCTCTA	chr6:31111005-31111190	115	52499	TRUE	0.376	-0.0955084877104958	FALSE
ENSG00000204304	GGCTGATGCACATACGCGCA	chr6:31133357-31133579	83	52531	TRUE	0.376	-0.114433733058391	FALSE
ENSG00000204304	GAGCAGTGGGACGTTTCCGG	chr6:31403053-31404177	92	52522	TRUE	0.376	0.100684286459629	FALSE
ENSG00000204304	CTTTGATGGCCAATAGTGGC	chr6:31462653-31463642	69	52545	TRUE	0.376	-0.136548599022857	FALSE
ENSG00000204304	GATTCCTGTAGTGTAGGGAA	chr6:31475434-31475678	59	52555	TRUE	0.376	-0.149757809171021	FALSE
ENSG00000204304	GCCTCCTCGAGCAAGGTGGG	chr6:31508898-31509553	72	52542	TRUE	0.376	0.128954271842835	FALSE
ENSG00000204304	AGGAATCATTGTTGCCTCTA	chr6:31522833-31523158	66	52548	TRUE	0.376	0.115724850650261	FALSE
ENSG00000204304	TGGGAATTCCAATCCTTGCT	chr6:31578384-31578819	83	52531	TRUE	0.376	0.0989863517483228	FALSE
ENSG00000204304	CAGCGCCGTGGCAAGCCATG	chr6:31717532-31717882	90	52524	TRUE	0.376	0.103314862725676	FALSE
ENSG00000204304	GCTCCGCTTCATTCAAATCT	chr6:31750303-31751126	71	52543	TRUE	0.376	-0.128190183044233	FALSE
ENSG00000204304	TGGGGTTGACGAAAGTCCTA	chr6:31765928-31766802	76	52538	TRUE	0.376	0.110679353562551	FALSE
ENSG00000204304	CACTTACCTGGGTCATGAAA	chr6:31772888-31773174	112	52502	TRUE	0.376	0.0906770216831774	FALSE
ENSG00000204304	AGGACTCTATATTTAACGTC	chr6:31821432-31823431	29	52585	TRUE	0.376	-0.166941092294036	FALSE
ENSG00000204304	CGCTTGCGCCGTTTCCGAGA	chr6:31888461-31889457	117	52497	TRUE	0.376	0.081376119022751	FALSE
ENSG00000204304	GCGCCCGTGCAATGCTCCGG	chr6:31896953-31898663	117	52497	TRUE	0.376	0.0868564111789107	FALSE
ENSG00000204304	CAAGGCTGAGATGGCGTGTG	chr6:31923019-31923477	87	52527	TRUE	0.376	0.105116967222558	FALSE
ENSG00000204304	AGATAAATCGGCTCACGGAC	chr6:31971319-31972880	65	52549	TRUE	0.376	0.102812906201437	FALSE
ENSG00000204304	CAAACCGAGGTTGCTCGGTT	chr6:32148386-32149177	74	52540	TRUE	0.376	0.124264144099591	FALSE
ENSG00000204304	TAGCCCGACGTTTGGATAGT	chr6:32177110-32178719	87	52527	TRUE	0.376	0.113967002011604	FALSE
ENSG00000204304	GAGCTGAAAAGAGGTAAGTC	chr6:32393740-32393996	18	52596	TRUE	0.376	0.217954924906969	FALSE
ENSG00000204304	ATGCAACTGCAGGAAAGGAA	chr6:32807243-32807426	79	52535	TRUE	0.376	0.10803840927548	FALSE
ENSG00000204304	ACAGCGATTTATACTCTTAA	chr6:32816993-32817234	64	52550	TRUE	0.376	0.119080588847051	FALSE
ENSG00000204304	AGCTGCCCTATTCACTTCTA	chr6:32980541-32981208	109	52505	TRUE	0.376	0.0868356213958816	FALSE
ENSG00000204304	CAAGAGATCACTCCCCAATG	chr6:32980541-32981208	232	52382	TRUE	0.376	0.0548592177280939	FALSE
ENSG00000204304	TCATATCTGTGGTCCAGAGC	chr6:33112210-33112672	56	52558	TRUE	0.376	-0.144757843168625	FALSE
ENSG00000204304	ACACAGTCTGAGTGGGATAA	chr6:33197523-33197806	81	52533	TRUE	0.376	0.104729553340552	FALSE
ENSG00000204305	CTGGAGGAGAAACCCTGGGA	chr11:5254487-5254795	26	15966	TRUE	0.376	-0.241470912335457	FALSE
ENSG00000204305	ATTATAAATCTAGAGACTCC	chr12:7789365-7789670	17	15975	TRUE	0.376	0.32519486208647	FALSE
ENSG00000204305	TGAAACCGGGTAACGGCTCC	chr6:29791892-29793373	21	15971	TRUE	0.376	0.255358068453867	FALSE
ENSG00000204305	AGACTCAAGAGGACCGCCTT	chr6:30127137-30128131	45	15947	TRUE	0.376	0.191050406913105	FALSE
ENSG00000204305	CCGCAGTCTTCCACCTCCGT	chr6:30344242-30345731	28	15964	TRUE	0.376	-0.295384500742196	FALSE
ENSG00000204305	GGACCGCTCCAATCGACAGA	chr6:30357430-30358526	31	15961	TRUE	0.376	0.225826897419671	FALSE
ENSG00000204305	GAAGCAGCCGCTGCTTGGGT	chr6:30682482-30683008	27	15965	TRUE	0.376	-0.263587597023688	FALSE
ENSG00000204305	ACAGAGCCAATGGGGATTCA	chr6:30708107-30708404	20	15972	TRUE	0.376	-0.266252754271121	FALSE
ENSG00000204305	TCTGGGGTCGCGGGCGCGTT	chr6:30720841-30721102	53	15939	TRUE	0.376	-0.144564570454006	FALSE
ENSG00000204305	AAGGGACAAGCTAATCCTTA	chr6:30821832-30824781	21	15971	TRUE	0.376	-0.279373485955723	FALSE
ENSG00000204305	GTGAGGACACGCTAGTGCCT	chr6:30844084-30844576	34	15958	TRUE	0.376	-0.212655307579062	FALSE
ENSG00000204305	GGTGTGACCCTTATAGAGGC	chr6:30922506-30923027	24	15968	TRUE	0.376	-0.208249197493299	FALSE
ENSG00000204305	GCTCTGCTCAACCACCCTTG	chr6:30974157-30976681	23	15969	TRUE	0.376	-0.258142178313199	FALSE
ENSG00000204305	AGTGCCCAAGTGCTTGAGGG	chr6:31111005-31111190	27	15965	TRUE	0.376	0.233791358423863	FALSE
ENSG00000204305	ATCAGTGCCCAAGTGCTTGA	chr6:31111005-31111190	19	15973	TRUE	0.376	-0.291626428081432	FALSE
ENSG00000204305	GTCCCTAGAGCTGGTGGTTC	chr6:31133357-31133579	11	15981	TRUE	0.376	-0.363305701557841	FALSE
ENSG00000204305	CCTTGAGGGAAACGTTCTAG	chr6:31139684-31140160	52	15940	TRUE	0.376	0.199152134747458	FALSE
ENSG00000204305	TTGAGTCTTGAGTCCGGGGT	chr6:31200382-31203181	28	15964	TRUE	0.376	-0.257391853441642	FALSE
ENSG00000204305	ATTAGTCGAGGAAGGTCTGG	chr6:31389100-31389716	30	15962	TRUE	0.376	-0.214475794593161	FALSE
ENSG00000204305	GAAACGGAATAACGGCACTT	chr6:31493799-31494553	21	15971	TRUE	0.376	-0.274850429145377	FALSE
ENSG00000204305	ACGGCTCAACGGCCGACGCT	chr6:31619900-31621361	14	15978	TRUE	0.376	-0.340927339308948	FALSE
ENSG00000204305	CGTCTCTGCTGCGTGTTCGC	chr6:31660259-31661159	21	15971	TRUE	0.376	-0.260832101695687	FALSE
ENSG00000204305	ACACCTGGCTATACTCATCT	chr6:31674960-31675298	30	15962	TRUE	0.376	0.20237987657783	FALSE
ENSG00000204305	ATGCTATAGCACCTCCCTGA	chr6:31690757-31692756	21	15971	TRUE	0.376	-0.267932543044311	FALSE
ENSG00000204305	TACAAGATACATATTGCAGC	chr6:31749537-31749955	33	15959	TRUE	0.376	0.233852190234809	FALSE
ENSG00000204305	ACGCCGGAAACTCGACGCGC	chr6:31814206-31817021	33	15959	TRUE	0.376	0.24717396174585	FALSE
ENSG00000204305	CCGGAGCGCGTGACCCGAAC	chr6:31862478-31864168	23	15969	TRUE	0.376	0.232245527421272	FALSE
ENSG00000204305	GCTGCACCCCCACCGATAGG	chr6:31982300-31983140	68	15924	TRUE	0.376	0.138736232132373	FALSE
ENSG00000204305	AAATTCTCGTAAGTCAGGCT	chr6:32061096-32061628	15	15977	TRUE	0.376	-0.284416505093517	FALSE
ENSG00000204305	CCCAAGCTCAAGCTGCGTGG	chr6:32203405-32204039	33	15959	TRUE	0.376	0.224216498231813	FALSE
ENSG00000204305	TGTAGACCTGGCCCCTGTTA	chr6:32244547-32245969	42	15950	TRUE	0.376	-0.165864946120629	FALSE
ENSG00000204305	AGATGACGCATCTGTTGCTA	chr6:32439511-32440091	28	15964	TRUE	0.376	-0.199585281784967	FALSE
ENSG00000204305	CTCTTAGTACTTAGTATTGG	chr6:32609751-32610407	13	15979	TRUE	0.376	-0.300987163217888	FALSE
ENSG00000204305	GGTGTCATTGCTTAGGATGG	chr6:33170110-33170273	36	15956	TRUE	0.376	-0.204418717336721	FALSE
ENSG00000204308	GAGCAAGATGAATGTGGAAG	chr11:5269651-5269865	167	78299	TRUE	0.376	0.0336770222724581	FALSE
ENSG00000204308	AAGGCGCACCGACAGGGATC	chr12:102957453-102957736	114	78352	TRUE	0.376	-0.0394839568859835	FALSE
ENSG00000204308	CTCGGGGTAGATTTCGGATC	chr6:29723163-29724697	69	78397	TRUE	0.376	0.103154172185301	FALSE
ENSG00000204308	GGGGAGCAGCTTCAAGCTGT	chr6:29758782-29759248	85	78381	TRUE	0.376	-0.0181819096740137	FALSE
ENSG00000204308	ACGGCCTTGGAGGATTACCC	chr6:29917733-29918203	139	78327	TRUE	0.376	0.0638671655553305	FALSE
ENSG00000204308	GACTATTCCCAACCAGTGAT	chr6:29917733-29918203	158	78308	TRUE	0.376	0.0561789589613721	FALSE
ENSG00000204308	GGAGATCCCTTGCGAAGAGC	chr6:30121511-30121989	125	78341	TRUE	0.376	0.0594625035587644	FALSE
ENSG00000204308	CCAAGCTGGCATCGGGCCTC	chr6:30130716-30131520	102	78364	TRUE	0.376	0.0617157590376203	FALSE
ENSG00000204308	ATTCGAGACGCCCTGGAATT	chr6:30163042-30164114	193	78273	TRUE	0.376	-0.0238048986162394	FALSE
ENSG00000204308	CGGGAGGCCGTCGAAGCGCA	chr6:30171513-30172632	149	78317	TRUE	0.376	-0.0316088697936081	FALSE
ENSG00000204308	CCCCAGGGTTGGAGGCTAAC	chr6:30396705-30398221	138	78328	TRUE	0.376	-0.023099614057974	FALSE
ENSG00000204308	CGGCCAGTGTGCACCCGGTT	chr6:30646848-30648070	114	78352	TRUE	0.376	-0.052405121219083	FALSE
ENSG00000204308	AGAAGTCCGGAAATGCTACC	chr6:30682482-30683008	119	78347	TRUE	0.376	-0.0102124895433628	FALSE
ENSG00000204308	TCCAAGAAGTGGCCGAAGGG	chr6:30690559-30691273	121	78345	TRUE	0.376	0.0572995552631448	FALSE
ENSG00000204308	GGCGTACCTTGGGTGCGACT	chr6:30716974-30717822	128	78338	TRUE	0.376	0.0605350609438644	FALSE
ENSG00000204308	AGGTGATATGAGAAGTCGCA	chr6:30768976-30769922	130	78336	TRUE	0.376	-0.0424856592726179	FALSE
ENSG00000204308	GACATTCCCTAAGGATACAC	chr6:30802576-30803273	150	78316	TRUE	0.376	0.0390227956433291	FALSE
ENSG00000204308	ATCAGCCAAAACTACAGCTT	chr6:30842041-30842500	159	78307	TRUE	0.376	-0.0363058697898193	FALSE
ENSG00000204308	GTTCGTGCCATGTGCAGTTG	chr6:30843326-30843522	259	78207	TRUE	0.376	0.0476250313324225	FALSE
ENSG00000204308	CCAGGGTCGGTCCAGTCTGG	chr6:30877493-30878082	184	78282	TRUE	0.376	-0.0144487676307299	FALSE
ENSG00000204308	AGAAATATCACCTGATGATG	chr6:30935143-30935338	135	78331	TRUE	0.376	-0.0499256244955859	FALSE
ENSG00000204308	GCTATGCAAAAGTGGACCAC	chr6:31001216-31001927	93	78373	TRUE	0.376	-0.0750697257692301	FALSE
ENSG00000204308	CTCCAGAGATGGGGCCAATT	chr6:31057464-31057857	155	78311	TRUE	0.376	0.0501372478554445	FALSE
ENSG00000204308	CCCTCCAAGGTTGAGTAGAA	chr6:31070632-31071235	140	78326	TRUE	0.376	-0.0511636416644401	FALSE
ENSG00000204308	TGTCTGATGTGGCCACCTAC	chr6:31070632-31071235	166	78300	TRUE	0.376	-0.0323220540753959	FALSE
ENSG00000204308	GGTAGACCAGGGCTTAGGCT	chr6:31125080-31125417	94	78372	TRUE	0.376	-0.0470658454628219	FALSE
ENSG00000204308	TCTTCTCTCAGGTCCCGCTC	chr6:31133357-31133579	94	78372	TRUE	0.376	0.0843167675107876	FALSE
ENSG00000204308	AGCCCATAGTATGGCTTGCT	chr6:31178771-31179009	99	78367	TRUE	0.376	0.0669950393107701	FALSE
ENSG00000204308	GCCTCACGTGCCCGACACAA	chr6:31395558-31396207	156	78310	TRUE	0.376	-0.0356713268143931	FALSE
ENSG00000204308	ACTTCACCAGTGAGCGCCGA	chr6:31631181-31632983	157	78309	TRUE	0.376	-0.0267161032391479	FALSE
ENSG00000204308	AGGTGTTGCCCAGCAGTCGC	chr6:31644432-31646581	108	78358	TRUE	0.376	0.0558880071295786	FALSE
ENSG00000204308	AGCCCCCAAGTGGGGACTAC	chr6:31658396-31658559	124	78342	TRUE	0.376	0.036816367756316	FALSE
ENSG00000204308	GGCAGCTGTGAGCTATCTCC	chr6:31663939-31664258	80	78386	TRUE	0.376	-0.0577760008439903	FALSE
ENSG00000204308	TGACATATCCAAGTGGTAGA	chr6:31674960-31675298	113	78353	TRUE	0.376	-0.0543398823706904	FALSE
ENSG00000204308	TCTTCTTGGCAATACATCAG	chr6:31718391-31718642	259	78207	TRUE	0.376	-0.0232241554924526	FALSE
ENSG00000204308	GTAGGGAGTGAGTCCGGAAG	chr6:31736254-31736691	177	78289	TRUE	0.376	0.0715170569356176	FALSE
ENSG00000204308	ACGTTCTGGACCCGCCCCGA	chr6:31739606-31740673	180	78286	TRUE	0.376	-0.0313063973488674	FALSE
ENSG00000204308	TCTATGGAAAATGACCAGAG	chr6:31852624-31853075	97	78369	TRUE	0.376	0.0782332102644636	FALSE
ENSG00000204308	GGGTGAAGCCGTCTCGGAAA	chr6:31888461-31889457	151	78315	TRUE	0.376	0.0537424906568882	FALSE
ENSG00000204308	AGACCACACGACTTCGAGAA	chr6:31945607-31951356	158	78308	TRUE	0.376	0.0370288612598593	FALSE
ENSG00000204308	TCTGGGTCCTCTTGTCCCGG	chr6:31952224-31952653	124	78342	TRUE	0.376	-0.0330152117140412	FALSE
ENSG00000204308	TACGATGTCCCGCCGTAGCA	chr6:31969629-31970067	139	78327	TRUE	0.376	0.0490600908362424	FALSE
ENSG00000204308	CTCCCCTAGGCGTGGCTCCA	chr6:32071855-32072285	148	78318	TRUE	0.376	0.0457387192282961	FALSE
ENSG00000204308	AGCCTTATCCACCGTATCTC	chr6:32113813-32114430	119	78347	TRUE	0.376	-0.0586602823764437	FALSE
ENSG00000204308	CAGTCATACCGCGGACCCAA	chr6:32148386-32149177	151	78315	TRUE	0.376	-0.0273401266420708	FALSE
ENSG00000204308	CGGCGACACCTAGGGCGGCG	chr6:32254668-32256056	122	78344	TRUE	0.376	0.0499104833827029	FALSE
ENSG00000204308	CCAGCAGCCTGCTGTCCTAT	chr6:32614485-32614951	155	78311	TRUE	0.376	-0.0180398614620989	FALSE
ENSG00000204308	GAGGGATCAGCATTTCTTGA	chr6:32785828-32786407	140	78326	TRUE	0.376	0.0578781931351453	FALSE
ENSG00000204308	TAGAGCTAGATACTAGAATA	chr6:32933624-32934051	105	78361	TRUE	0.376	-0.0316998705009914	FALSE
ENSG00000204308	TCCATCGGTCAGCGCCAGGG	chr6:32970678-32971108	142	78324	TRUE	0.376	0.045858478675707	FALSE
ENSG00000204308	CTTCATGACGGGCTGGCCCT	chr6:33051226-33051462	104	78362	TRUE	0.376	0.0693202246765794	FALSE
ENSG00000204308	GACAGACTAATGCTAGGGTC	chr6:33172538-33173310	90	78376	TRUE	0.376	0.0637900879928615	FALSE
ENSG00000204308	GGGCCGAAGAAAATTAAACA	chr6:33183035-33183424	118	78348	TRUE	0.376	0.0621255861294014	FALSE
ENSG00000204310	TTCTGGGGACTTAAGCAACA	chr6:29964667-29966468	139	76961	TRUE	0.376	-0.0305118953419425	FALSE
ENSG00000204310	TCCCTCTCCCAGCCTGCGAC	chr6:30006203-30006475	120	76980	TRUE	0.376	0.0629235753882273	FALSE
ENSG00000204310	CACACTTACATGAATCGCAG	chr6:30163042-30164114	118	76982	TRUE	0.376	-0.0544961403931286	FALSE
ENSG00000204310	ACATTCCATTCATGGCAACT	chr6:30532361-30533007	120	76980	TRUE	0.376	-0.0301626122177501	FALSE
ENSG00000204310	CCAATACCCCTCCGAGAGTT	chr6:30678987-30679540	134	76966	TRUE	0.376	-0.0306253202230495	FALSE
ENSG00000204310	TGCGCGCGGTTACAGTGTAG	chr6:30721303-30721829	115	76985	TRUE	0.376	0.104519292854623	FALSE
ENSG00000204310	CAGTAATTAGGAAAACGCCA	chr6:30779094-30779523	54	77046	TRUE	0.376	0.068287911783274	FALSE
ENSG00000204310	GAGTGGAGTAAAAGCGAAGA	chr6:30819960-30820556	113	76987	TRUE	0.376	0.0815017976844166	FALSE
ENSG00000204310	GGACCCTTGCCCATGTCCAA	chr6:30821835-30822246	220	76880	TRUE	0.376	-0.0263449386431516	FALSE
ENSG00000204310	GCTACACACAAGAACTGAAG	chr6:30843326-30843522	139	76961	TRUE	0.376	0.0484124906952665	FALSE
ENSG00000204310	TCATTCTGGCTAGGAGCGGG	chr6:30872366-30873391	85	77015	TRUE	0.376	-0.0847065594392791	FALSE
ENSG00000204310	TGACGACTTATGGCTCCAAC	chr6:30872366-30873391	128	76972	TRUE	0.376	-0.0507678545220553	FALSE
ENSG00000204310	TGCCTGTAGGCATCTCGGCC	chr6:30932797-30933004	134	76966	TRUE	0.376	0.062219789890547	FALSE
ENSG00000204310	CAACTCCAACTTGCTCCAGT	chr6:30974157-30976681	132	76968	TRUE	0.376	-0.035925618425785	FALSE
ENSG00000204310	CTGGCCAATCGGGAACGGCA	chr6:31157866-31159144	116	76984	TRUE	0.376	0.0707979473959064	FALSE
ENSG00000204310	GATAGTCAATCAGGGGTCTC	chr6:31203315-31204537	89	77011	TRUE	0.376	-0.0406150438766781	FALSE
ENSG00000204310	GGGCCAGTATACTGCCCTCA	chr6:31214378-31214740	119	76981	TRUE	0.376	0.0545283148895606	FALSE
ENSG00000204310	GTTACTGAATCAACAGACAA	chr6:31246063-31246842	153	76947	TRUE	0.376	-0.0402630441249481	FALSE
ENSG00000204310	GGAGTCAGCACGAAGATCAC	chr6:31268128-31268420	168	76932	TRUE	0.376	0.0547710635535279	FALSE
ENSG00000204310	GCCGGGTGGAATCCCTGCTA	chr6:31414179-31414776	150	76950	TRUE	0.376	-0.0412214396341866	FALSE
ENSG00000204310	CCTGGTTCTAAAGTCCTCGC	chr6:31462653-31463642	140	76960	TRUE	0.376	0.0422620967372405	FALSE
ENSG00000204310	CCTCCGGGTCCCAAGAAAGG	chr6:31498750-31499105	238	76862	TRUE	0.376	0.0274178236813998	FALSE
ENSG00000204310	TTGTCAGGGACCACAACTTT	chr6:31515513-31516701	129	76971	TRUE	0.376	-0.0478374109580262	FALSE
ENSG00000204310	AGTAACAGAAAGTGCCCAGC	chr6:31522833-31523158	106	76994	TRUE	0.376	-0.0773253347099296	FALSE
ENSG00000204310	AACGACGAAAGCGACGTTCT	chr6:31548048-31548524	109	76991	TRUE	0.376	-0.0678453723319508	FALSE
ENSG00000204310	GCCCCGACTAACGGCCCATC	chr6:31619900-31621361	126	76974	TRUE	0.376	-0.0528950868783209	FALSE
ENSG00000204310	GCGGTTGATCAACTTGGTAG	chr6:31644432-31646581	197	76903	TRUE	0.376	-0.027306323122636	FALSE
ENSG00000204310	TGCTTCCGAACCAAGCAAGG	chr6:31659583-31660191	129	76971	TRUE	0.376	-0.0411897318929357	FALSE
ENSG00000204310	GGGGCGCGCGGTCCGGAAAA	chr6:31826877-31828644	140	76960	TRUE	0.376	0.0598886619988899	FALSE
ENSG00000204310	CACGCGGTTAAAGGGCCGGA	chr6:31901422-31902703	209	76891	TRUE	0.376	0.0476468092103168	FALSE
ENSG00000204310	TGCCTCATATGCCCCAATGC	chr6:31952224-31952653	127	76973	TRUE	0.376	-0.0512058649692797	FALSE
ENSG00000204310	TTCCTAGGGGCTCGCCGTTC	chr6:31952857-31954856	102	76998	TRUE	0.376	0.0644813834151745	FALSE
ENSG00000204310	ATGGTTCGAACATACAGCGC	chr6:31972971-31973326	92	77008	TRUE	0.376	0.0965015622848169	FALSE
ENSG00000204310	GGGCGTACAAGGGCCCAACA	chr6:31981726-31982144	212	76888	TRUE	0.376	-0.0329456814577576	FALSE
ENSG00000204310	AAGAATCAGTATGGGGTACG	chr6:32209987-32210755	92	77008	TRUE	0.376	-0.0414598422602164	FALSE
ENSG00000204310	GGACTCTCAGCCCCGCCTGG	chr6:32234915-32235334	164	76936	TRUE	0.376	-0.063584863709409	FALSE
ENSG00000204310	TCCAGGATGGCAGACGTCAG	chr6:32391587-32391799	138	76962	TRUE	0.376	0.068717715480592	FALSE
ENSG00000204310	TCCTGCTGATCTGAGCATGT	chr6:32402860-32403151	128	76972	TRUE	0.376	0.0667948121427777	FALSE
ENSG00000204310	TGAGGGATCAGCATTTCTTG	chr6:32785828-32786407	153	76947	TRUE	0.376	-0.0310872587794502	FALSE
ENSG00000204310	AATTTAGGTATACTAAAAAT	chr6:32816993-32817234	89	77011	TRUE	0.376	-0.0459231267223883	FALSE
ENSG00000204310	AGACCCGCAGACAGCGGAAC	chr6:32837657-32839102	136	76964	TRUE	0.376	-0.0443730337149417	FALSE
ENSG00000204310	ATGAATGAATTTCCACTAGG	chr6:32885752-32886155	162	76938	TRUE	0.376	-0.0492180865115337	FALSE
ENSG00000204310	AGAGGCCGCTTAACTCCCTA	chr6:32893821-32895308	135	76965	TRUE	0.376	-0.045159201833477	FALSE
ENSG00000204310	TCCCAGCCTTCCTGGACATC	chr6:32954999-32955373	131	76969	TRUE	0.376	0.0738070798012789	FALSE
ENSG00000204310	TTCACTAGAGGTCCTCCCTT	chr6:32967566-32967796	132	76968	TRUE	0.376	-0.0354587883963462	FALSE
ENSG00000204310	GGGTTCTTTCGCCCCCGTGG	chr6:32970678-32971108	81	77019	TRUE	0.376	0.0757004135085775	FALSE
ENSG00000204310	ATACCCCCTTGTCTTGCTAA	chr6:32981697-32982715	127	76973	TRUE	0.376	0.0694163663598588	FALSE
ENSG00000204314	CTTCTTCGCCTGTGGAGTAG	chr6:29812946-29813558	24	11313	TRUE	0.376	-0.256116066560783	FALSE
ENSG00000204314	GTGCGATGTGCAGCGAGGTG	chr6:29975001-29975708	11	11326	TRUE	0.376	-0.331252492584134	FALSE
ENSG00000204314	TTGGGGAGAGCTAACGAGGT	chr6:30037221-30037673	18	11319	TRUE	0.376	0.273746583260625	FALSE
ENSG00000204314	GTGAGCCAGTTTAGCCCCTC	chr6:30121511-30121989	21	11316	TRUE	0.376	0.287030307646377	FALSE
ENSG00000204314	GGTGTTGGCCCAGATGCCGG	chr6:30185925-30186543	26	11311	TRUE	0.376	-0.250440452858312	FALSE
ENSG00000204314	TGAGCTGGCTGCTTGTGATT	chr6:30272132-30272381	26	11311	TRUE	0.376	-0.22117551904604	FALSE
ENSG00000204314	CTGCCTAGATAACGCGACGC	chr6:30357430-30358526	15	11322	TRUE	0.376	0.294735614748262	FALSE
ENSG00000204314	AAGCTGGTCTTGGTGAATCA	chr6:30543023-30543229	19	11318	TRUE	0.376	0.29237155217593	FALSE
ENSG00000204314	TGAGGAGCAGGCCTTGTCAC	chr6:30646459-30646765	32	11305	TRUE	0.376	0.247207914788671	FALSE
ENSG00000204314	GTGTGACTCAGAACCAAGTT	chr6:30752235-30753014	17	11320	TRUE	0.376	-0.308924792227006	FALSE
ENSG00000204314	AGAATTGCCCTGGGCCAAAC	chr6:30766589-30766750	33	11304	TRUE	0.376	0.223953255044687	FALSE
ENSG00000204314	ACTAAGACTCAAGTCAATTG	chr6:30781581-30782706	32	11305	TRUE	0.376	-0.202555237600714	FALSE
ENSG00000204314	AGGGCCCACTGGATTTGGCG	chr6:30819960-30820556	33	11304	TRUE	0.376	0.219657840665531	FALSE
ENSG00000204314	CATTTAAAACACTATTCTGC	chr6:30840712-30841135	13	11324	TRUE	0.376	-0.439465447959785	FALSE
ENSG00000204314	CCAGGGTTCCAGTGGTGAGA	chr6:30855845-30856055	13	11324	TRUE	0.376	-0.307557136845541	FALSE
ENSG00000204314	GGAGGTTCTTCGCCCGGCAA	chr6:30955076-30956481	30	11307	TRUE	0.376	0.222238760708636	FALSE
ENSG00000204314	CATCAGACTGTGTCCCGATA	chr6:30981874-30982979	38	11299	TRUE	0.376	0.220432346523534	FALSE
ENSG00000204314	CAGCCCGAGGCTCAGAGTGT	chr6:31016738-31017365	19	11318	TRUE	0.376	0.302269878903226	FALSE
ENSG00000204314	CAGGCTCCACTAAAGACCTA	chr6:31072588-31072809	16	11321	TRUE	0.376	-0.296126409490082	FALSE
ENSG00000204314	TTTCCCGGGTTGCCGCAGTG	chr6:31157682-31159681	23	11314	TRUE	0.376	-0.251507160966047	FALSE
ENSG00000204314	GGTTCTTACTTGGAACCTGG	chr6:31283611-31283788	10	11327	TRUE	0.376	-0.411498658927291	FALSE
ENSG00000204314	CTGCTGAGATTAGTCGAGGA	chr6:31389100-31389716	13	11324	TRUE	0.376	-0.37383995255188	FALSE
ENSG00000204314	ACATGGAGAAAATCCCTTGT	chr6:31414179-31414776	26	11311	TRUE	0.376	0.226023939234533	FALSE
ENSG00000204314	GCCGGGTGGAATCCCTGCTA	chr6:31414179-31414776	17	11320	TRUE	0.376	-0.25704113606806	FALSE
ENSG00000204314	AGGCATTTAGAAGCGGTTTC	chr6:31494826-31495422	12	11325	TRUE	0.376	-0.330266242298344	FALSE
ENSG00000204314	GGAGTGAAGGCACTGAGCTT	chr6:31551431-31551649	17	11320	TRUE	0.376	-0.332321410614524	FALSE
ENSG00000204314	TTCTGATTGATAAGATGCTC	chr6:31559695-31560201	13	11324	TRUE	0.376	0.320700506471171	FALSE
ENSG00000204314	CGCAGTTCTCGGACGCCGAG	chr6:31580665-31581864	41	11296	TRUE	0.376	0.178390839450825	FALSE
ENSG00000204314	CCCCAGGGATATCTAACTAG	chr6:31598439-31599041	42	11295	TRUE	0.376	0.197007794658019	FALSE
ENSG00000204314	CCCTTCCCCGATACTTTGTC	chr6:31609362-31610490	36	11301	TRUE	0.376	0.215056713311089	FALSE
ENSG00000204314	GCCCCCTCAACACGGCTCAA	chr6:31618257-31620457	27	11310	TRUE	0.376	0.231642045131705	FALSE
ENSG00000204314	GCGAAGGAAACATAAAGCCG	chr6:31737471-31737868	10	11327	TRUE	0.376	-0.436149745116045	FALSE
ENSG00000204314	TACAAGATACATATTGCAGC	chr6:31749537-31749955	21	11316	TRUE	0.376	0.213053651026003	FALSE
ENSG00000204314	GGTTCTGGACAAGTGTCAAG	chr6:31829433-31829741	18	11319	TRUE	0.376	-0.25409921004308	FALSE
ENSG00000204314	GAACTGACCTAGCTCGTGGC	chr6:31834234-31835425	26	11311	TRUE	0.376	0.284844570021082	FALSE
ENSG00000204314	GTGATCCCTGGGAGCGCCGG	chr6:31870397-31871573	20	11317	TRUE	0.376	-0.287071198553583	FALSE
ENSG00000204314	CCACCAGCCACGCAGTCATC	chr6:31972971-31973326	19	11318	TRUE	0.376	0.302605841627565	FALSE
ENSG00000204314	CCGCGGCCAGTTCGAGCGCG	chr6:32087237-32088177	10	11327	TRUE	0.376	-0.427767127377805	FALSE
ENSG00000204314	GTAACTGCTTGAAATCCTGC	chr6:32324390-32324675	19	11318	TRUE	0.376	-0.290618112900643	FALSE
ENSG00000204314	GTGGGTGCTGTTGAAGGAAC	chr6:32558427-32558954	13	11324	TRUE	0.376	-0.330178457497256	FALSE
ENSG00000204314	CGTCTTCCTGAGGCGAACGG	chr6:32583639-32584799	13	11324	TRUE	0.376	-0.357791965909429	FALSE
ENSG00000204314	CGGATGAGCACCGGTTACTC	chr6:32837657-32839102	20	11317	TRUE	0.376	0.305066418117082	FALSE
ENSG00000204314	GCGCTTTCTCCAAGCGTTCG	chr6:32893821-32895308	15	11322	TRUE	0.376	-0.363063844416812	FALSE
ENSG00000204315	GCTCCCTCCCTGCCCGGTAG	chr11:17719290-17719635	84	65217	TRUE	0.376	0.113300124714078	FALSE
ENSG00000204315	TTGGTGAGGCACGCTATCCT	chr6:29748405-29749554	111	65190	TRUE	0.376	-0.0761092369844931	FALSE
ENSG00000204315	CTCAGGAACATGCTGTGGAG	chr6:29769292-29769656	100	65201	TRUE	0.376	0.0934982411358061	FALSE
ENSG00000204315	CTTCCTTGATACTCACGAAG	chr6:29887280-29888879	146	65155	TRUE	0.376	0.100163673367613	FALSE
ENSG00000204315	GCTGGGAGAAACTTACTGCG	chr6:30163042-30164114	89	65212	TRUE	0.376	0.0983874169443357	FALSE
ENSG00000204315	ACACCCCGAACACTGTCTTT	chr6:30507742-30508763	121	65180	TRUE	0.376	-0.083944271727171	FALSE
ENSG00000204315	CGCTTTGTGTAATGAGAATC	chr6:30614391-30614769	70	65231	TRUE	0.376	0.0898743622802343	FALSE
ENSG00000204315	GAATCAGGCCTAGAAGACCT	chr6:30793355-30794059	91	65210	TRUE	0.376	-0.0939254549472082	FALSE
ENSG00000204315	GGCTTCTGAGATAGGCCTAA	chr6:30818556-30818778	137	65164	TRUE	0.376	0.071198936580922	FALSE
ENSG00000204315	TAATGATGACACACAAGGAA	chr6:30818556-30818778	124	65177	TRUE	0.376	0.0887987658632658	FALSE
ENSG00000204315	ACCACACTGAAATCGTCAAC	chr6:30821832-30824781	92	65209	TRUE	0.376	-0.0680815300103685	FALSE
ENSG00000204315	TGTGTAGCCTGGAATCAGTC	chr6:30843326-30843522	98	65203	TRUE	0.376	-0.0852789911497176	FALSE
ENSG00000204315	CTATATTCGATGGGTGGAGG	chr6:30844980-30845510	93	65208	TRUE	0.376	-0.0814931719833558	FALSE
ENSG00000204315	CAAAACTTCATGAAACACTA	chr6:30974571-30974809	67	65234	TRUE	0.376	-0.135780328197286	FALSE
ENSG00000204315	GCAGCACCCGCTGGCACTGC	chr6:31016738-31017365	139	65162	TRUE	0.376	0.0778984523778172	FALSE
ENSG00000204315	GCTTGCAGGATTAGCCAACT	chr6:31058176-31058760	103	65198	TRUE	0.376	0.0949586714196398	FALSE
ENSG00000204315	AGGCTTAGAGAGCTTAGTGC	chr6:31092821-31093433	77	65224	TRUE	0.376	-0.132419879223714	FALSE
ENSG00000204315	GTCCCTAGAGCTGGTGGTTC	chr6:31133357-31133579	65	65236	TRUE	0.376	0.110734272166868	FALSE
ENSG00000204315	AAACCGGGTAAACGCGCCTG	chr6:31355791-31357656	90	65211	TRUE	0.376	0.107513122578631	FALSE
ENSG00000204315	CCTCCGGGTCCCAAGAAAGG	chr6:31498750-31499105	199	65102	TRUE	0.376	-0.0600727342395118	FALSE
ENSG00000204315	AGTGAACAGCCCTTATCTCA	chr6:31560306-31560752	109	65192	TRUE	0.376	-0.0869749407684575	FALSE
ENSG00000204315	GGATGAATAATTCATAAAGC	chr6:31568100-31568377	76	65225	TRUE	0.376	0.0932371174964415	FALSE
ENSG00000204315	CATTCTCAGATACGTTCGCA	chr6:31638882-31641381	105	65196	TRUE	0.376	0.0862955946148536	FALSE
ENSG00000204315	ACACCGCAGGGACCGAGACC	chr6:31739907-31743157	85	65216	TRUE	0.376	0.078985502137588	FALSE
ENSG00000204315	CCTCTACGGTGACTGTGCGC	chr6:32044972-32047303	102	65199	TRUE	0.376	-0.0894305550069026	FALSE
ENSG00000204315	GCGCGTCCCTGTACTGTACC	chr6:32048173-32048746	204	65097	TRUE	0.376	-0.0404334081550533	FALSE
ENSG00000204315	GAACGGAACTGTCCCCATAG	chr6:32162807-32166231	109	65192	TRUE	0.376	-0.0721768387791495	FALSE
ENSG00000204315	TCGCTCACCAACGTAACCAC	chr6:32195422-32196819	84	65217	TRUE	0.376	0.105401642847002	FALSE
ENSG00000204315	CCCATGCAGACAGCACCTCG	chr6:32217889-32218482	100	65201	TRUE	0.376	0.0797029857463014	FALSE
ENSG00000204315	TGGATTGCATGATAAGCCCT	chr6:32393740-32393996	102	65199	TRUE	0.376	0.090754844680824	FALSE
ENSG00000204315	AGAGCGGCCTTGCCGCTGGC	chr6:32483958-32484937	104	65197	TRUE	0.376	0.088523121470317	FALSE
ENSG00000204315	ACCGCGCGGTGACGCCGCAG	chr6:32664796-32665308	173	65128	TRUE	0.376	0.0689036389986788	FALSE
ENSG00000204315	CTGTGGAGCTCACACTGGCG	chr6:32819787-32820652	103	65198	TRUE	0.376	-0.091689959614569	FALSE
ENSG00000204315	CCGGGGTTTGCCCTACTCGG	chr6:32968139-32970511	228	65073	TRUE	0.376	0.060559347899269	FALSE
ENSG00000204315	CTGGTCCATCGGTCAGCGCC	chr6:32970678-32971108	64	65237	TRUE	0.376	-0.0997018864396	FALSE
ENSG00000204315	TTAAGTGCCGTGCTAGGCTT	chr6:33014769-33015436	78	65223	TRUE	0.376	0.0798491836933417	FALSE
ENSG00000204315	TTAACTCCAGCGCACCCTGG	chr6:33082767-33083042	132	65169	TRUE	0.376	-0.0733172440780616	FALSE
ENSG00000204344	TGATCTGATCCTCCTCATAA	chr6:29759411-29759982	103	67457	TRUE	0.376	-0.0739797660182486	FALSE
ENSG00000204344	ACCATATCAGCCCCCAGTGA	chr6:29967104-29967966	132	67428	TRUE	0.376	-0.0779993697834087	FALSE
ENSG00000204344	TCAGACTTGAGTTTAGGTCT	chr6:30149290-30149508	61	67499	TRUE	0.376	0.106378936903276	FALSE
ENSG00000204344	TATCTTGACCCTGTGGTATC	chr6:30156222-30156550	116	67444	TRUE	0.376	0.110300543421564	FALSE
ENSG00000204344	GGCTAGGCTGATCACCCAGT	chr6:30162341-30162709	84	67476	TRUE	0.376	-0.104613599794151	FALSE
ENSG00000204344	AGACGTGAGTGCTCCAACGG	chr6:30344242-30345731	124	67436	TRUE	0.376	0.0553215432175249	FALSE
ENSG00000204344	TTTCCATCAGACTGCCTCCC	chr6:30563246-30563598	123	67437	TRUE	0.376	0.0963923805889513	FALSE
ENSG00000204344	CGAGCTTCGCCGTCATCTCG	chr6:30570784-30571978	152	67408	TRUE	0.376	0.0765548455702412	FALSE
ENSG00000204344	CAGAGAGGTAATGCGGAGGA	chr6:30631690-30632204	59	67501	TRUE	0.376	0.112556939584554	FALSE
ENSG00000204344	TCCAGCCGAGTTAGAAGAGA	chr6:30707151-30707854	104	67456	TRUE	0.376	0.0829712920083192	FALSE
ENSG00000204344	GCGTATGTAAATAAAAGCAC	chr6:30728282-30728481	63	67497	TRUE	0.376	-0.107433151449538	FALSE
ENSG00000204344	TCAATTGCACTTGGAGGCAT	chr6:30766589-30766750	139	67421	TRUE	0.376	0.0686125235803603	FALSE
ENSG00000204344	TCTTGCAGCTGCCCAAGAGC	chr6:30799159-30799421	100	67460	TRUE	0.376	-0.0860295613535835	FALSE
ENSG00000204344	GTCCTTTAGAGACTCCTTCT	chr6:30880617-30881325	113	67447	TRUE	0.376	0.0861243563632434	FALSE
ENSG00000204344	CACTGTTAGGTATCATTTCC	chr6:30966261-30966461	64	67496	TRUE	0.376	0.0859881672180496	FALSE
ENSG00000204344	CACGAGAGCTCATCACCTGG	chr6:31133357-31133579	134	67426	TRUE	0.376	0.0613695231941125	FALSE
ENSG00000204344	TCTTAACGCATACAAACGCC	chr6:31200382-31203181	64	67496	TRUE	0.376	-0.136287383290858	FALSE
ENSG00000204344	ATTGGGGAGGCGCCGCGTTG	chr6:31270985-31272710	253	67307	TRUE	0.376	0.0688639813397629	FALSE
ENSG00000204344	TAATGGGGCGGCCGGCGAAA	chr6:31403053-31404177	109	67451	TRUE	0.376	-0.0762653472381152	FALSE
ENSG00000204344	GCTGCCCAGCATCTACATCG	chr6:31548048-31548524	144	67416	TRUE	0.376	0.0565267937486194	FALSE
ENSG00000204344	AGGAATGTCCACCACACATA	chr6:31578384-31578819	123	67437	TRUE	0.376	0.076345552063515	FALSE
ENSG00000204344	GCACCTCGACATACTCCGCA	chr6:31644432-31646581	142	67418	TRUE	0.376	0.0637530638501609	FALSE
ENSG00000204344	CCCTTGACGTCAGCCCGTAC	chr6:31702534-31703582	152	67408	TRUE	0.376	0.0971386172774056	FALSE
ENSG00000204344	CCTCCTAAACAGCCCCGGCG	chr6:31713909-31714678	100	67460	TRUE	0.376	-0.0695135403127451	FALSE
ENSG00000204344	GCTCGTGGCGGTCGGTCAGC	chr6:31739606-31740673	91	67469	TRUE	0.376	-0.0544854113715101	FALSE
ENSG00000204344	TACATATTGCCACAATCCCC	chr6:31752860-31753761	118	67442	TRUE	0.376	0.0751008767783683	FALSE
ENSG00000204344	AGGCGGTGCATCGATGTGCC	chr6:31826877-31828644	96	67464	TRUE	0.376	0.101159414048233	FALSE
ENSG00000204344	TAATGATTGTAAAGTGTCCA	chr6:31840063-31840910	116	67444	TRUE	0.376	0.0828470815937354	FALSE
ENSG00000204344	AGTAATGACGTTCGGGCCGC	chr6:31896953-31898663	86	67474	TRUE	0.376	0.0824993244430803	FALSE
ENSG00000204344	TAGCATTCACTGTTACCAAG	chr6:31919609-31920093	101	67459	TRUE	0.376	0.0676810453147867	FALSE
ENSG00000204344	GCTATGACGGTTACACTCTC	chr6:31945607-31951356	58	67502	TRUE	0.376	-0.122743568550379	FALSE
ENSG00000204344	CTCGATCCCGCTCCCGATCT	chr6:31952857-31954856	106	67454	TRUE	0.376	0.0843210391425508	FALSE
ENSG00000204344	TACCGGCGCCCTTCGGAACT	chr6:31971319-31972880	85	67475	TRUE	0.376	-0.124475788608422	FALSE
ENSG00000204344	CCCCCCCAGCTATGGACGAA	chr6:32189659-32190569	66	67494	TRUE	0.376	-0.0886578281494628	FALSE
ENSG00000204344	ACCACTGGCCTGTAATTATG	chr6:32203405-32204039	269	67291	TRUE	0.376	0.0510773830604205	FALSE
ENSG00000204344	CAGAGCTGCCCTTCTAAGCC	chr6:32217889-32218482	81	67479	TRUE	0.376	-0.105265644814129	FALSE
ENSG00000204344	TAATGCACAAATTGAACCAA	chr6:32475226-32476196	118	67442	TRUE	0.376	0.0879497307147326	FALSE
ENSG00000204344	GTATCCCCTGTCACACCTTC	chr6:32483958-32484937	133	67427	TRUE	0.376	-0.0726911436615334	FALSE
ENSG00000204344	TAAATTGGAGACCTTTAATC	chr6:32530041-32530840	81	67479	TRUE	0.376	0.0903563528829019	FALSE
ENSG00000204344	ATGCTGTTTCCACATAGGGC	chr6:32825915-32826883	15	67545	TRUE	0.376	-0.20936849226521	FALSE
ENSG00000204344	CTGCAGGTAAGCGACAAGAA	chr6:32825915-32826883	96	67464	TRUE	0.376	-0.0892441966571245	FALSE
ENSG00000204344	TTCCAGTGGACGGAAGTGCC	chr6:32999970-33000394	103	67457	TRUE	0.376	-0.107583440503709	FALSE
ENSG00000204344	CAGGCCACACACAGACACCA	chr6:33049436-33049677	103	67457	TRUE	0.376	-0.074450392486747	FALSE
ENSG00000204344	ATGCCTCTCGTGGAATGTTC	chr6:33082767-33083042	91	67469	TRUE	0.376	0.0794211937200997	FALSE
ENSG00000204344	TGTCCAGGGAAATCATAATA	chr6:33125958-33126566	129	67431	TRUE	0.376	0.102995746622397	FALSE
ENSG00000204348	GGAGAGTGATTAGGTGACTG	chr2:113117714-113127811	79	46383	TRUE	0.376	0.12293360201546	FALSE
ENSG00000204348	ATGGGCTGTCTGTAATGCTC	chr6:29758782-29759248	62	46400	TRUE	0.376	0.12700381464717	FALSE
ENSG00000204348	CGAAGCCAATCGGCGTCGCT	chr6:29926083-29927564	88	46374	TRUE	0.376	0.104992201345905	FALSE
ENSG00000204348	GCATCAGGGAGCCACAGAGG	chr6:29982251-29982430	134	46328	TRUE	0.376	-0.0871436690314508	FALSE
ENSG00000204348	GCTCTGCTCTGCATTTATTA	chr6:30037221-30037673	94	46368	TRUE	0.376	0.0977792026659884	FALSE
ENSG00000204348	GCTACACTTCTTACCCGGTA	chr6:30163042-30164114	71	46391	TRUE	0.376	0.117714548453451	FALSE
ENSG00000204348	GAAACTGCCGCATATTGCAG	chr6:30288810-30289200	80	46382	TRUE	0.376	-0.120667746727516	FALSE
ENSG00000204348	TCCCAGCAGTTCCATACTTA	chr6:30308057-30310057	78	46384	TRUE	0.376	0.121779001856138	FALSE
ENSG00000204348	GGACCGCTCCAATCGACAGA	chr6:30357430-30358526	84	46378	TRUE	0.376	0.12913102968076	FALSE
ENSG00000204348	GTGTAGCAGCCTCAGCAACT	chr6:30597208-30598002	83	46379	TRUE	0.376	-0.12698971141274	FALSE
ENSG00000204348	TGCCTCCAAGTGCAATTGAC	chr6:30766589-30766750	172	46290	TRUE	0.376	0.0896159715850586	FALSE
ENSG00000204348	GAGATGGCAGAAGCACTGCC	chr6:30855845-30856055	61	46401	TRUE	0.376	-0.130557374719344	FALSE
ENSG00000204348	CAGGTGTTTGTTTACATAGC	chr6:30875359-30875732	50	46412	TRUE	0.376	0.179580764322132	FALSE
ENSG00000204348	GGTGGCTATTCACTGAGCGA	chr6:30883795-30886796	67	46395	TRUE	0.376	0.132593909664883	FALSE
ENSG00000204348	TACACGCGCCGTTAGCAGCG	chr6:30907744-30908674	44	46418	TRUE	0.376	-0.141488768303052	FALSE
ENSG00000204348	CAGAATATCAGGTTAGTATC	chr6:30915349-30915863	38	46424	TRUE	0.376	-0.163042768880251	FALSE
ENSG00000204348	GCTCTTTCACCTGATCCTCG	chr6:30940241-30940981	83	46379	TRUE	0.376	0.124661487645163	FALSE
ENSG00000204348	GTCAAACCCTCCCCTACACC	chr6:30974571-30974809	80	46382	TRUE	0.376	0.118011073352344	FALSE
ENSG00000204348	GCAGAATTGCTGTGGACTGG	chr6:31102152-31102888	119	46343	TRUE	0.376	0.107747296814471	FALSE
ENSG00000204348	AAAAGGAGGAATGCTCCTAC	chr6:31321905-31322115	55	46407	TRUE	0.376	0.17023174898957	FALSE
ENSG00000204348	GCATGTACGGCTGCGACGTG	chr6:31355791-31357656	130	46332	TRUE	0.376	0.0848689049531474	FALSE
ENSG00000204348	TGACCCGCAACCTTGGCGTC	chr6:31462653-31463642	126	46336	TRUE	0.376	0.10856052572189	FALSE
ENSG00000204348	CGCTCACAAAATTCAGGGCG	chr6:31494826-31495422	82	46380	TRUE	0.376	-0.115496343380179	FALSE
ENSG00000204348	CGCAGGTGACTAAATTTCGA	chr6:31497604-31498618	69	46393	TRUE	0.376	-0.126195488629285	FALSE
ENSG00000204348	TCCATAAGACTTTCCCATAG	chr6:31522833-31523158	88	46374	TRUE	0.376	0.101138914607987	FALSE
ENSG00000204348	GAGGCTTTACCCTTCTTGCA	chr6:31567593-31567936	103	46359	TRUE	0.376	-0.120475011364869	FALSE
ENSG00000204348	CTTCACCAGTGAGCGCCGAG	chr6:31631181-31632983	164	46298	TRUE	0.376	-0.0656279210319117	FALSE
ENSG00000204348	GATACAGCATCCGGCGCCCT	chr6:31691466-31692043	72	46390	TRUE	0.376	-0.132115656397355	FALSE
ENSG00000204348	CTCGTGGCGGTCGGTCAGCG	chr6:31739907-31743157	106	46356	TRUE	0.376	0.107980312185192	FALSE
ENSG00000204348	GTCCGCCTCAGCTGCGATTA	chr6:31841008-31842456	81	46381	TRUE	0.376	-0.111661899941168	FALSE
ENSG00000204348	TTCAGAGCTCATTCAGTACA	chr6:32131560-32131874	103	46359	TRUE	0.376	0.105151285357699	FALSE
ENSG00000204348	GCGGCCTCCTCGTAACCGCC	chr6:32254668-32256056	51	46411	TRUE	0.376	-0.12203355018879	FALSE
ENSG00000204348	GCATGGTGTGTGAAGCTCCC	chr6:32473155-32474197	135	46327	TRUE	0.376	-0.0832392080018639	FALSE
ENSG00000204348	GCGGCGAGGTGAGCATGGTG	chr6:32521797-32522141	104	46358	TRUE	0.376	0.114627315248509	FALSE
ENSG00000204348	CCCCACAGCTCCATATGAGA	chr6:32614485-32614951	115	46347	TRUE	0.376	-0.0860771093369297	FALSE
ENSG00000204348	ATCATCGGCCCAGCGATGCA	chr6:32796677-32797916	107	46355	TRUE	0.376	0.101830821422347	FALSE
ENSG00000204348	AAACCCTACGCTTCTCTGAT	chr6:32952896-32953531	81	46381	TRUE	0.376	0.102307119039478	FALSE
ENSG00000204348	AGGCTTTGGGACCACAATTA	chr6:33014769-33015436	104	46358	TRUE	0.376	0.129048518193684	FALSE
ENSG00000204348	CGATACTAGAGTTTATGGTC	chr6:33170110-33170273	50	46412	TRUE	0.376	0.144300569267192	FALSE
ENSG00000204351	GACGCAGATAAGAACCAGTT	chr2:113117714-113127811	88	49064	TRUE	0.376	-0.115234089610912	FALSE
ENSG00000204351	AGTTACACACGCGACCACGC	chr6:29976370-29977471	57	49095	TRUE	0.376	0.101253906660552	FALSE
ENSG00000204351	CACGTGACCGAGTGTGTTTG	chr6:30206874-30207955	68	49084	TRUE	0.376	-0.109622969819807	FALSE
ENSG00000204351	AGGTCAAAGATTATTCACGA	chr6:30614891-30615577	90	49062	TRUE	0.376	0.0985157540239284	FALSE
ENSG00000204351	AAAGACTTCGCGCGTGGGCG	chr6:30721303-30721829	129	49023	TRUE	0.376	0.0851150723494068	FALSE
ENSG00000204351	CTGAGTGAGGGAGGTAGAGT	chr6:30724917-30725281	58	49094	TRUE	0.376	-0.12098454170615	FALSE
ENSG00000204351	GGAATCTTCGTTATATGACG	chr6:30821832-30824781	72	49080	TRUE	0.376	-0.110515112233056	FALSE
ENSG00000204351	GAATATTTCAACTTCTGTGC	chr6:30838353-30838890	50	49102	TRUE	0.376	-0.176769554227545	FALSE
ENSG00000204351	GTAGCTGCCGGTCTTAGTGA	chr6:30844084-30844576	91	49061	TRUE	0.376	-0.0967686029133835	FALSE
ENSG00000204351	AACTCCGCCCACGCTGCTAA	chr6:30907744-30908674	115	49037	TRUE	0.376	-0.0882148273155813	FALSE
ENSG00000204351	TTTATGGAAGCCCAACGGGA	chr6:31083575-31084324	110	49042	TRUE	0.376	-0.0904108066572229	FALSE
ENSG00000204351	TGGGCGCTCTTACCGGTAGA	chr6:31087560-31087877	73	49079	TRUE	0.376	-0.137081509529978	FALSE
ENSG00000204351	ATCTAGCACCAATGACGGGC	chr6:31144857-31146857	44	49108	TRUE	0.376	-0.136689636744225	FALSE
ENSG00000204351	TGGGGCGCTGTCCAATGGCG	chr6:31157682-31159681	87	49065	TRUE	0.376	-0.126378955983754	FALSE
ENSG00000204351	AGTAGCTGATGTGTAGATCA	chr6:31176046-31176308	46	49106	TRUE	0.376	-0.156965636697452	FALSE
ENSG00000204351	TGGCAGGGCCACCTCACTTC	chr6:31511215-31511680	66	49086	TRUE	0.376	0.115596124655242	FALSE
ENSG00000204351	GGGTAGGATACAATATTGAG	chr6:31522833-31523158	76	49076	TRUE	0.376	-0.117933939740035	FALSE
ENSG00000204351	GACCACAAAGCGCAGGCAAT	chr6:31528277-31530194	94	49058	TRUE	0.376	-0.103502167176033	FALSE
ENSG00000204351	AGGGGCTATGGACGGTCGTA	chr6:31651695-31653469	81	49071	TRUE	0.376	-0.12050395296075	FALSE
ENSG00000204351	CCAGTGATACGGAAGTCCCC	chr6:31676763-31677222	79	49073	TRUE	0.376	-0.092801957314098	FALSE
ENSG00000204351	GACTGTACCACGTTCTTCGG	chr6:31702534-31703582	116	49036	TRUE	0.376	-0.0876075386148139	FALSE
ENSG00000204351	CCTCAGCTGCTCGCTACCGC	chr6:31728778-31730584	57	49095	TRUE	0.376	-0.129589891299971	FALSE
ENSG00000204351	CAAAGTGGCCAGTGGACTGA	chr6:31745203-31745428	78	49074	TRUE	0.376	-0.122475094484856	FALSE
ENSG00000204351	TCATACTTGTCAGTGCAGGG	chr6:31770470-31770715	60	49092	TRUE	0.376	-0.138661403826226	FALSE
ENSG00000204351	CGGGGCGAGGGACTAGAACG	chr6:31821432-31823431	87	49065	TRUE	0.376	0.11243874530318	FALSE
ENSG00000204351	GTGGGAGGTGGTGTTGCCTG	chr6:31907333-31907885	106	49046	TRUE	0.376	0.105665757590384	FALSE
ENSG00000204351	CGGCTGGGGTCCTATCCCGT	chr6:31928642-31929979	176	48976	TRUE	0.376	0.0738940419055488	FALSE
ENSG00000204351	GCCCTCCCGCTTGGATGTTC	chr6:31945771-31946245	112	49040	TRUE	0.376	0.111433671128929	FALSE
ENSG00000204351	CGTTGTGAGCCCGCTATCAG	chr6:31958452-31959632	120	49032	TRUE	0.376	0.0866662183463525	FALSE
ENSG00000204351	GCCCCGTCTGGGTTGAACAG	chr6:31989275-31989852	77	49075	TRUE	0.376	-0.121211210517163	FALSE
ENSG00000204351	ACTGTGTAGGCGGGCCCAAT	chr6:32127536-32128582	103	49049	TRUE	0.376	0.0885199053134422	FALSE
ENSG00000204351	TGGAACGTCGAGTTGTTCCG	chr6:32127536-32128582	122	49030	TRUE	0.376	0.0852918789763067	FALSE
ENSG00000204351	CAGGTTTCCTCAGATCATCG	chr6:32244547-32245969	136	49016	TRUE	0.376	0.0799671542471411	FALSE
ENSG00000204351	TCCCACCTGCTGATTGTCAT	chr6:32609751-32610407	98	49054	TRUE	0.376	-0.0980183221839709	FALSE
ENSG00000204351	TGCAATCTGAGATGCAGTTT	chr6:32700385-32701020	56	49096	TRUE	0.376	0.121252575598455	FALSE
ENSG00000204351	GCTGAGGCAAACCCGGGAGG	chr6:32915154-32915381	53	49099	TRUE	0.376	-0.12768287014681	FALSE
ENSG00000204351	TTCTTGCATTCCTTAGGGTC	chr6:32947659-32948247	76	49076	TRUE	0.376	-0.120580305555024	FALSE
ENSG00000204351	GCCATCAGGGGTGAGTGCGC	chr6:33143151-33143611	60	49092	TRUE	0.376	-0.13451349599825	FALSE
ENSG00000204351	TGGAAGCAAGAATGATGCCA	chr6:33183035-33183424	104	49048	TRUE	0.376	0.0863664133128331	FALSE
ENSG00000204356	ATGGGTACACAGCTGCGACG	chr6:29956599-29956842	175	77735	TRUE	0.376	-0.0141009936157919	FALSE
ENSG00000204356	GTGAGCCAGTTTAGCCCCTC	chr6:30121511-30121989	115	77795	TRUE	0.376	-0.0746016109720964	FALSE
ENSG00000204356	TCAGCGCGTCCGGCGTTGCT	chr6:30325707-30327514	120	77790	TRUE	0.376	0.0610178358537858	FALSE
ENSG00000204356	CCCTGCCAGCTCTCACGTTG	chr6:30446257-30448256	226	77684	TRUE	0.376	-0.0339469187420569	FALSE
ENSG00000204356	CTCCTGGTGGGCGACCGTCA	chr6:30481175-30482541	141	77769	TRUE	0.376	0.0767178621797719	FALSE
ENSG00000204356	CCTCCTCAAAGCCGGTGCGT	chr6:30646848-30648070	133	77777	TRUE	0.376	0.067217571538698	FALSE
ENSG00000204356	GGACGAGCGCAGTCCTCTTT	chr6:30719778-30720487	110	77800	TRUE	0.376	0.0720482612213886	FALSE
ENSG00000204356	GTCTGCCGATTTGGTATCTC	chr6:30725419-30726603	129	77781	TRUE	0.376	-0.0668780263485167	FALSE
ENSG00000204356	TAACTAGTGAAGCCCTGGTA	chr6:30725419-30726603	143	77767	TRUE	0.376	-0.0368224745664789	FALSE
ENSG00000204356	AGTGTGTGAAGGAGGCTGAG	chr6:30837850-30838025	151	77759	TRUE	0.376	-0.0411561476002218	FALSE
ENSG00000204356	CTCCCTCCTCGCAAGATAAG	chr6:31126809-31127048	178	77732	TRUE	0.376	-0.0236553964275306	FALSE
ENSG00000204356	TCTTCTCTCAGGTCCCGCTC	chr6:31133357-31133579	93	77817	TRUE	0.376	0.0864321711455247	FALSE
ENSG00000204356	GGCCCGGGAATTCCGAAGGA	chr6:31157682-31159681	120	77790	TRUE	0.376	-0.049573411148788	FALSE
ENSG00000204356	AGAAAAAACACTTGTAATTC	chr6:31192567-31192812	99	77811	TRUE	0.376	0.0935162439819459	FALSE
ENSG00000204356	GCGGACGCGGAGAAGTTTGT	chr6:31399621-31400348	220	77690	TRUE	0.376	-0.034918965342821	FALSE
ENSG00000204356	ACAGGCGATGGTCTGGTCGC	chr6:31541111-31542661	121	77789	TRUE	0.376	0.0559970291357597	FALSE
ENSG00000204356	CAGATGGCCTTCTAACTCCT	chr6:31551431-31551649	112	77798	TRUE	0.376	-0.0522303314044432	FALSE
ENSG00000204356	TGCCGTTTCCTAATAAGACC	chr6:31558756-31559619	135	77775	TRUE	0.376	0.0627382862406867	FALSE
ENSG00000204356	GACGCAGTTCTCGGACGCCG	chr6:31580307-31582306	146	77764	TRUE	0.376	0.0650798719788601	FALSE
ENSG00000204356	GGGAGAAGTCTCCACATGAT	chr6:31609362-31610490	105	77805	TRUE	0.376	0.0677621357677305	FALSE
ENSG00000204356	TCATGAGCCGTAAGCAGGAG	chr6:31686527-31686872	206	77704	TRUE	0.376	0.0419908202257639	FALSE
ENSG00000204356	GAGGTCTAAAACGAAATGCG	chr6:31728778-31730584	105	77805	TRUE	0.376	0.0478841976500544	FALSE
ENSG00000204356	AGGAACTATCCACCATCGCG	chr6:31794259-31796391	168	77742	TRUE	0.376	0.033201166551363	FALSE
ENSG00000204356	CATAGCTTCCACATACCATA	chr6:31969629-31970067	147	77763	TRUE	0.376	-0.0619029218872549	FALSE
ENSG00000204356	GAATATCATGGGTTCGCCCT	chr6:32146482-32148481	122	77788	TRUE	0.376	0.0457615931826165	FALSE
ENSG00000204356	CCCTCATGGTTGGGTTAAAC	chr6:32212080-32212272	120	77790	TRUE	0.376	-0.0614587866250362	FALSE
ENSG00000204356	GGATTTCATACCACCAGGCG	chr6:32234915-32235334	184	77726	TRUE	0.376	0.0597854857965854	FALSE
ENSG00000204356	CTGAACTGTCATTCTTCAAC	chr6:32558427-32558954	163	77747	TRUE	0.376	0.0511326819186637	FALSE
ENSG00000204356	TCTTTAGGGTGGAGGCTCCC	chr6:32558427-32558954	124	77786	TRUE	0.376	-0.0437513456846426	FALSE
ENSG00000204356	CCCTTTATATATAGGCGGGG	chr6:32971492-32972732	77	77833	TRUE	0.376	-0.0577137525211002	FALSE
ENSG00000204356	CCAACACCGCTCTTGAGACC	chr6:32999970-33000394	86	77824	TRUE	0.376	0.0817418890018584	FALSE
ENSG00000204356	GTTGGCTACCAGTTGGCCAC	chr6:33014769-33015436	129	77781	TRUE	0.376	-0.037670547591838	FALSE
ENSG00000204356	ACACCTGGACAGGCTGTCGG	chr6:33123471-33124880	107	77803	TRUE	0.376	-0.0639359445618402	FALSE
ENSG00000204356	GTTACGGTAAAAAACCGACA	chr6:33123471-33124880	90	77820	TRUE	0.376	0.0657073797309007	FALSE
ENSG00000204356	GCAGGGTTCAATTCCAGCTC	chr6:33136422-33136837	97	77813	TRUE	0.376	-0.060909018312493	FALSE
ENSG00000204366	TGGCAACCCCATCAAGAGTC	chr6:29702283-29703026	5	3495	TRUE	0.376	-0.617303419777729	FALSE
ENSG00000204366	CGTGACTGTTCTCTCCACAG	chr6:29924848-29925041	3	3497	TRUE	0.376	-0.750467175495977	FALSE
ENSG00000204366	CCAGCCCATGCACCGCCTTC	chr6:30006203-30006475	3	3497	TRUE	0.376	-0.883594971343968	FALSE
ENSG00000204366	TGCAGCGAGGTGGAGCTACG	chr6:30130716-30131520	3	3497	TRUE	0.376	-0.853911208513806	FALSE
ENSG00000204366	GTAAATCTGCGCGTGGCCCT	chr6:30259125-30260790	6	3494	TRUE	0.376	0.50936123398478	FALSE
ENSG00000204366	TCTGCCTAGATAACGCGACG	chr6:30357430-30358526	5	3495	TRUE	0.376	0.469896893280239	FALSE
ENSG00000204366	CAATGGTTGTTATGGAAACC	chr6:30363554-30363784	6	3494	TRUE	0.376	0.607051459363115	FALSE
ENSG00000204366	CCCCAAGTAAGGGCCTGCAG	chr6:30363554-30363784	6	3494	TRUE	0.376	0.352477217473246	FALSE
ENSG00000204366	GATGCTACGACACCGGCAGA	chr6:30541492-30542052	9	3491	TRUE	0.376	0.412025612986612	FALSE
ENSG00000204366	AGGTCAAAGATTATTCACGA	chr6:30614891-30615577	4	3496	TRUE	0.376	-0.683115078427659	FALSE
ENSG00000204366	AATCGGCCCCGCGCGCGGTA	chr6:30719778-30720487	7	3493	TRUE	0.376	0.416555801809364	FALSE
ENSG00000204366	GAATACCGGGAGTCATAAAT	chr6:30827960-30829342	6	3494	TRUE	0.376	0.492522164719418	FALSE
ENSG00000204366	GGAGTCGCGAGGAGTTTAAG	chr6:30875359-30875732	10	3490	TRUE	0.376	0.450456762401457	FALSE
ENSG00000204366	ACTGTGGTGGTCAGCAAAGG	chr6:30972056-30972234	10	3490	TRUE	0.376	0.335423863707495	FALSE
ENSG00000204366	AAAACATCCTTTCTATAGCA	chr6:31001216-31001927	7	3493	TRUE	0.376	0.419585831147429	FALSE
ENSG00000204366	AAACATGCTTCTTTAACCTC	chr6:31001216-31001927	4	3496	TRUE	0.376	0.499500727375546	FALSE
ENSG00000204366	TCCAGGCTGGTCGAGACTCC	chr6:31044219-31044616	3	3497	TRUE	0.376	-0.791028477162175	FALSE
ENSG00000204366	AGCACTGAAACACCGGGTGG	chr6:31053801-31054266	3	3497	TRUE	0.376	-0.779131754382469	FALSE
ENSG00000204366	TGGTAACAGCGAAGTCCAGA	chr6:31058176-31058760	5	3495	TRUE	0.376	-0.654536532513672	FALSE
ENSG00000204366	GCGGCCTCGGTGTCAGTGTG	chr6:31268128-31268420	8	3492	TRUE	0.376	0.381790773713382	FALSE
ENSG00000204366	AATCAGCGTCTCCGCAGTCC	chr6:31270985-31272710	3	3497	TRUE	0.376	-0.816538899112368	FALSE
ENSG00000204366	GCATTGGGGAGGCGCCGCGT	chr6:31270985-31272710	5	3495	TRUE	0.376	-0.628047883277794	FALSE
ENSG00000204366	TCTGATTCTCGCCGCGGCTG	chr6:31307531-31309242	3	3497	TRUE	0.376	-0.825705761079002	FALSE
ENSG00000204366	GTTGTGGGTAAGGTTAATAG	chr6:31467054-31467436	4	3496	TRUE	0.376	-0.621027200998491	FALSE
ENSG00000204366	GAGTGCTGAGCTGCAGATAG	chr6:31508898-31509553	10	3490	TRUE	0.376	0.375462618472691	FALSE
ENSG00000204366	CTAGATCTACATGAGCCCTG	chr6:31585583-31585819	9	3491	TRUE	0.376	0.405318660845949	FALSE
ENSG00000204366	TGGTGATCATGGGAGCCAGA	chr6:31658396-31658559	3	3497	TRUE	0.376	-0.915041610560505	FALSE
ENSG00000204366	TTCAAATACCCGAACTTCTC	chr6:31676763-31677222	6	3494	TRUE	0.376	0.511270093186678	FALSE
ENSG00000204366	AGGTACCTGTAAAAGCCAAA	chr6:31749537-31749955	4	3496	TRUE	0.376	-0.64391310663458	FALSE
ENSG00000204366	GCTGCGAGGAGACCTCGCTC	chr6:31765928-31766802	4	3496	TRUE	0.376	-0.653757167541852	FALSE
ENSG00000204366	GTCCAATGACACATCTTCGC	chr6:31888461-31889457	6	3494	TRUE	0.376	0.469348804869831	FALSE
ENSG00000204366	GGTACAGTACAGGGACGCGC	chr6:32048173-32048746	7	3493	TRUE	0.376	-0.505142710553634	FALSE
ENSG00000204366	CAGCACGCGGACATGTCCGA	chr6:32095446-32097270	5	3495	TRUE	0.376	0.621549973716297	FALSE
ENSG00000204366	TGTGGAAATGCTGACCGGTG	chr6:32103307-32106706	6	3494	TRUE	0.376	0.502920191106226	FALSE
ENSG00000204366	CAATCAAGATGGGGCTCCAG	chr6:32184448-32184654	9	3491	TRUE	0.376	0.386346305357526	FALSE
ENSG00000204366	CTCTGTGGGCTATGATCAAC	chr6:32216313-32216731	10	3490	TRUE	0.376	0.38797762417592	FALSE
ENSG00000204366	TCTCATGTTTCCTTAGTTAC	chr6:32393740-32393996	3	3497	TRUE	0.376	-0.591401829667752	FALSE
ENSG00000204366	GTGGAACTGCAACAGCCCGG	chr6:32415294-32416007	4	3496	TRUE	0.376	-0.653567033928005	FALSE
ENSG00000204366	GCCTGGTGGAGGTGAGCAAA	chr6:32692104-32692347	4	3496	TRUE	0.376	-0.608443282732018	FALSE
ENSG00000204366	GTTCCAGGCGGTGACCGAGC	chr6:32761119-32761904	3	3497	TRUE	0.376	-0.788541841476426	FALSE
ENSG00000204366	CATGGGGTGGGGACCTGACG	chr6:32829550-32829856	5	3495	TRUE	0.376	-0.657485374948317	FALSE
ENSG00000204366	ACTGTCGACGTCACACGACC	chr6:32843667-32845108	4	3496	TRUE	0.376	-0.758618106437972	FALSE
ENSG00000204366	AATCTCACGGGGTAGACCGC	chr6:32940624-32941835	7	3493	TRUE	0.376	0.448297762108498	FALSE
ENSG00000204366	ATTGAGCAAGATGCCTCTCG	chr6:33082767-33083042	7	3493	TRUE	0.376	0.407990872320757	FALSE
ENSG00000204366	CAATGGGACTCAGCGCGTTG	chr6:33116430-33118817	3	3497	TRUE	0.376	-0.864568302727698	FALSE
ENSG00000204371	GCCTGGGCTCCGGGGCGTTT	chr11:17719290-17719635	82	55833	TRUE	0.376	0.115648273649029	FALSE
ENSG00000204371	CACTGGGTACTATGACCCTC	chr6:29813800-29815780	126	55789	TRUE	0.376	-0.0873015692493765	FALSE
ENSG00000204371	CCCTTCGCCTCCCGTTCCCA	chr6:29975001-29975708	131	55784	TRUE	0.376	0.0941148727336873	FALSE
ENSG00000204371	CTGTGGACTCCAATGATCTA	chr6:29975001-29975708	87	55828	TRUE	0.376	-0.086080236316723	FALSE
ENSG00000204371	TGTAACATACTGCAAGTGTT	chr6:30201759-30202174	87	55828	TRUE	0.376	0.0804107261539398	FALSE
ENSG00000204371	AGACTCGAATACTAAGATGG	chr6:30507742-30508763	171	55744	TRUE	0.376	0.0615891211993275	FALSE
ENSG00000204371	GGAAATTGGCTGGATTACCA	chr6:30615799-30616364	60	55855	TRUE	0.376	-0.125597319890816	FALSE
ENSG00000204371	GGCCAGTGTGCACCCGGTTC	chr6:30646848-30648070	77	55838	TRUE	0.376	-0.122353109652802	FALSE
ENSG00000204371	TAATCCCCTGGATGGGCTGC	chr6:30670839-30671068	86	55829	TRUE	0.376	-0.113080529491052	FALSE
ENSG00000204371	TCGGGTTAAGCGCAATAGAA	chr6:30672186-30673296	118	55797	TRUE	0.376	0.0905888459600063	FALSE
ENSG00000204371	CAGCTATATAAGGTCACAAT	chr6:30682129-30682401	104	55811	TRUE	0.376	-0.0948950228375393	FALSE
ENSG00000204371	GTAATGCTGTAGCCGCAACC	chr6:30834361-30835150	74	55841	TRUE	0.376	-0.118668377112583	FALSE
ENSG00000204371	ATACAGCCCCCGATATGTTG	chr6:30915349-30915863	104	55811	TRUE	0.376	0.0949011235958844	FALSE
ENSG00000204371	GAGTGGCCCTTGAATACAAC	chr6:30915349-30915863	91	55824	TRUE	0.376	-0.120637232925141	FALSE
ENSG00000204371	AATCCCATCGGGACTAAGGG	chr6:31042790-31043131	91	55824	TRUE	0.376	0.0865152217444628	FALSE
ENSG00000204371	TATCCTCTCCTGTAGACCGC	chr6:31127937-31128440	96	55819	TRUE	0.376	-0.089446258318326	FALSE
ENSG00000204371	GGCTGATGCACATACGCGCA	chr6:31133357-31133579	98	55817	TRUE	0.376	0.101606013858889	FALSE
ENSG00000204371	TCACTGAAAGGGCGGGACCA	chr6:31196931-31198563	115	55800	TRUE	0.376	0.0828625905942643	FALSE
ENSG00000204371	ATCCTACCCAGCAGGTTAGT	chr6:31214378-31214740	59	55856	TRUE	0.376	0.129777187665556	FALSE
ENSG00000204371	GAAACCCATAACTGCTGCAC	chr6:31389100-31389716	88	55827	TRUE	0.376	-0.098262016911539	FALSE
ENSG00000204371	CCGCCCTCTCCGCTCGTGAT	chr6:31403053-31404177	125	55790	TRUE	0.376	0.0609526191110551	FALSE
ENSG00000204371	CTTTGTATCCCTTGTAACCT	chr6:31525859-31526473	91	55824	TRUE	0.376	0.0898916519784978	FALSE
ENSG00000204371	TGAAGCCTGTAGTCCCCACT	chr6:31658396-31658559	112	55803	TRUE	0.376	0.0867176914619048	FALSE
ENSG00000204371	TGTGCTGCTCGAGCGGGCCA	chr6:31663939-31664258	113	55802	TRUE	0.376	0.0995542883518099	FALSE
ENSG00000204371	CTATCCTCGGCCAATCCGCT	chr6:31664701-31666410	95	55820	TRUE	0.376	0.105207497175696	FALSE
ENSG00000204371	CCCACTTCGCCTGCCGCGGT	chr6:31665807-31669106	88	55827	TRUE	0.376	0.106036248827059	FALSE
ENSG00000204371	GGCGGGAAGTTTGAACGTTC	chr6:31739606-31740673	82	55833	TRUE	0.376	0.0909768758218904	FALSE
ENSG00000204371	ATTCCTGTGAGGGATAAGGC	chr6:31747177-31747395	68	55847	TRUE	0.376	-0.136615646633712	FALSE
ENSG00000204371	CATAGCCGCTCGCTATGGGG	chr6:31794259-31796391	90	55825	TRUE	0.376	-0.0902069974808475	FALSE
ENSG00000204371	CTCGCCCACGTGACCCGGGG	chr6:31896953-31898663	78	55837	TRUE	0.376	-0.125777996821883	FALSE
ENSG00000204371	CGTCCGGCCCTTTAACCGCG	chr6:31901422-31902703	76	55839	TRUE	0.376	-0.13511495807772	FALSE
ENSG00000204371	CCTGGTAGAAACTGAGCATT	chr6:32116811-32117036	98	55817	TRUE	0.376	0.107308443540001	FALSE
ENSG00000204371	CCGGAAACCAGCAGGCGTTG	chr6:32175777-32176333	206	55709	TRUE	0.376	0.0757853082869719	FALSE
ENSG00000204371	TAGGGCTGGTGCCCCTAATC	chr6:32244547-32245969	110	55805	TRUE	0.376	0.0953753666585139	FALSE
ENSG00000204371	AGGGTTCTTGCAAAGGGTCC	chr6:32439511-32440091	63	55852	TRUE	0.376	-0.115377843895173	FALSE
ENSG00000204371	GTGGAGCCTGTGTGTCTGTT	chr6:32558427-32558954	118	55797	TRUE	0.376	0.0842335656521197	FALSE
ENSG00000204371	CCGACGTAAGTGCACATTGC	chr6:32589565-32590024	71	55844	TRUE	0.376	-0.10968374173393	FALSE
ENSG00000204371	CCGAGTCTCTTGCGCACAGA	chr6:32761119-32761904	109	55806	TRUE	0.376	-0.0809376208852908	FALSE
ENSG00000204371	TCCAGTAGGACCTCGGGAGG	chr6:32829550-32829856	94	55821	TRUE	0.376	0.101132110489851	FALSE
ENSG00000204371	CTTACTCCAGTCCCGAAGGA	chr6:32937142-32937447	73	55842	TRUE	0.376	-0.123654506337589	FALSE
ENSG00000204371	TAGTCCAATTGGTTTAAGGC	chr6:32982865-32983834	66	55849	TRUE	0.376	-0.131481277088198	FALSE
ENSG00000204371	CTGAAATAAAATCACATCGA	chr6:33125958-33126566	81	55834	TRUE	0.376	0.0942986693736785	FALSE
ENSG00000204385	ATAGACAACCATCCATGTGA	chr3:181711915-181712221	40	27953	TRUE	0.376	-0.183159471948158	FALSE
ENSG00000204385	GGTCCTGACTTTCCGGTTGG	chr6:29705703-29706028	94	27899	TRUE	0.376	0.111563314334092	FALSE
ENSG00000204385	TCCTAACTAGAGATCCTATC	chr6:29812946-29813558	44	27949	TRUE	0.376	0.180742062602637	FALSE
ENSG00000204385	GGAAAACGGGTTTAGGTAGC	chr6:29834676-29835312	36	27957	TRUE	0.376	-0.186019739409257	FALSE
ENSG00000204385	TTTCAGGGCTGTGCTTGATC	chr6:29847861-29848382	34	27959	TRUE	0.376	0.194658614516495	FALSE
ENSG00000204385	TGTCTCTAGGACTGTGGCAA	chr6:30041957-30042353	53	27940	TRUE	0.376	0.16718449398574	FALSE
ENSG00000204385	ATTCCTTATACCTCTCAGTA	chr6:30149290-30149508	46	27947	TRUE	0.376	0.163787011958129	FALSE
ENSG00000204385	TGCCTTATCTTGAAGTTACC	chr6:30151632-30151995	46	27947	TRUE	0.376	0.155345454961803	FALSE
ENSG00000204385	CATCTGTCAGGGTACCCTGA	chr6:30160564-30160874	51	27942	TRUE	0.376	-0.165777633736192	FALSE
ENSG00000204385	CCACCACCTATCAGCGGAGT	chr6:30163042-30164114	44	27949	TRUE	0.376	0.198835456772929	FALSE
ENSG00000204385	GCTACACTTCTTACCCGGTA	chr6:30163042-30164114	37	27956	TRUE	0.376	-0.199359425199422	FALSE
ENSG00000204385	CAGGCCAGACAGTGTCAGTC	chr6:30288810-30289200	40	27953	TRUE	0.376	-0.206875497250452	FALSE
ENSG00000204385	GAGGTCTGCAGCTCTATCCT	chr6:30464762-30464931	91	27902	TRUE	0.376	0.117455070601932	FALSE
ENSG00000204385	GAGGTCCATTGACGCCTGGA	chr6:30562461-30563161	64	27929	TRUE	0.376	0.145881211409051	FALSE
ENSG00000204385	CGAGCCGAGGACTAAACGCC	chr6:30616759-30618138	43	27950	TRUE	0.376	0.203477019411443	FALSE
ENSG00000204385	TATACACCACTCCAGAGTCA	chr6:30724917-30725281	54	27939	TRUE	0.376	-0.191112499232464	FALSE
ENSG00000204385	AGGGCCGGAAGATTATCTGC	chr6:30757410-30757958	57	27936	TRUE	0.376	0.122321121693147	FALSE
ENSG00000204385	CTTTGGTAGAGGTCAAGAAA	chr6:30793355-30794059	41	27952	TRUE	0.376	-0.211184732581616	FALSE
ENSG00000204385	TACTCACCTGTGTATCCTTA	chr6:30802576-30803273	61	27932	TRUE	0.376	-0.173178923790198	FALSE
ENSG00000204385	TTCAGTTCTTGTGTGTAGCC	chr6:30843326-30843522	34	27959	TRUE	0.376	-0.18559480800041	FALSE
ENSG00000204385	GGGCCCCACACTCTGAGCCT	chr6:31016738-31017365	33	27960	TRUE	0.376	-0.20740119926714	FALSE
ENSG00000204385	GTCATGAGTCTCGATTTCCT	chr6:31114273-31115546	47	27946	TRUE	0.376	-0.190363623392557	FALSE
ENSG00000204385	TACTCGGAGACTGCGCCGCG	chr6:31157866-31159144	22	27971	TRUE	0.376	-0.217556943448516	FALSE
ENSG00000204385	CCCATGACTACACATCCATG	chr6:31204790-31205139	56	27937	TRUE	0.376	0.154242551316408	FALSE
ENSG00000204385	ATCGTGTGCTGCAGTGTGCA	chr6:31268128-31268420	30	27963	TRUE	0.376	0.206890584708316	FALSE
ENSG00000204385	GAAATGCGTGGTGCGTAGGA	chr6:31366709-31367557	31	27962	TRUE	0.376	-0.243763716317434	FALSE
ENSG00000204385	TACACAGGAGACTGTACACC	chr6:31386778-31387564	55	27938	TRUE	0.376	0.141600663700771	FALSE
ENSG00000204385	GGCCTCACGTGCCCGACACA	chr6:31395558-31396207	47	27946	TRUE	0.376	-0.174669600637065	FALSE
ENSG00000204385	AGTGGGGCCCTCAACCTACC	chr6:31441481-31443034	52	27941	TRUE	0.376	0.161936947329738	FALSE
ENSG00000204385	GTCCAGGGTGAATTCCTATA	chr6:31528277-31530194	45	27948	TRUE	0.376	0.152545586781862	FALSE
ENSG00000204385	GGGCCCGGCCCTGGTTGGCT	chr6:31558164-31558469	61	27932	TRUE	0.376	0.159438832725853	FALSE
ENSG00000204385	AATACAAGCTCCACAGGTGC	chr6:31568100-31568377	31	27962	TRUE	0.376	-0.264416074753345	FALSE
ENSG00000204385	CTGCGTGCCTAACACATGCT	chr6:31568100-31568377	46	27947	TRUE	0.376	0.173672131047088	FALSE
ENSG00000204385	TGCTATATTTGGGATCGTCT	chr6:31613382-31615931	41	27952	TRUE	0.376	0.1468332846617	FALSE
ENSG00000204385	CTCGCAAAGCCTCTAGTCGT	chr6:31682877-31683871	36	27957	TRUE	0.376	0.178542263087588	FALSE
ENSG00000204385	CCCAAATAAAGCTCAGTCGT	chr6:31690757-31692756	45	27948	TRUE	0.376	0.175444668247613	FALSE
ENSG00000204385	CCTAGCACTCACAGACTGTA	chr6:31691466-31692043	44	27949	TRUE	0.376	0.143570652181504	FALSE
ENSG00000204385	AGATCGTGGCGGACACGTTC	chr6:31727307-31729306	49	27944	TRUE	0.376	0.174594859873383	FALSE
ENSG00000204385	TGCTCCGCTTCATTCAAATC	chr6:31750303-31751126	37	27956	TRUE	0.376	-0.218868235035344	FALSE
ENSG00000204385	TGGTCTGGCTAGGACAGTAG	chr6:31772888-31773174	36	27957	TRUE	0.376	0.205693068474797	FALSE
ENSG00000204385	CGGACGGTGAGGCTAGGAGT	chr6:31841008-31842456	32	27961	TRUE	0.376	-0.218336277654745	FALSE
ENSG00000204385	TGACTATTGCATCTTCAGTG	chr6:31851673-31852487	103	27890	TRUE	0.376	0.111988971451397	FALSE
ENSG00000204385	ACCCCAGGTCTATTCTAAGC	chr6:31898032-31900031	47	27946	TRUE	0.376	0.152646301604822	FALSE
ENSG00000204385	TTGCGGGAGGGTTCCAGGTC	chr6:32071855-32072285	44	27949	TRUE	0.376	0.190484339176275	FALSE
ENSG00000204385	CTCCAGAGATACGGTGGATA	chr6:32113813-32114430	102	27891	TRUE	0.376	0.112016924710421	FALSE
ENSG00000204385	ATACGGAATCCGCCATCTGA	chr6:32127536-32128582	50	27943	TRUE	0.376	0.164297939720491	FALSE
ENSG00000204385	GAACAGAATTTGGCGCGGTC	chr6:32129978-32130841	28	27965	TRUE	0.376	0.246456609135968	FALSE
ENSG00000204385	AGTCGTCCAGCCGAATGAGT	chr6:32177110-32178719	35	27958	TRUE	0.376	-0.18618277780251	FALSE
ENSG00000204385	GTGGTCCAGGTCACTAAGCC	chr6:32209987-32210755	55	27938	TRUE	0.376	-0.15075303383643	FALSE
ENSG00000204385	AAACAGTTGTCTTGTTAAGT	chr6:32473155-32474197	28	27965	TRUE	0.376	-0.229841146987048	FALSE
ENSG00000204385	GAGCCATTCCCTCATGAGCC	chr6:32614485-32614951	46	27947	TRUE	0.376	0.17380456728705	FALSE
ENSG00000204385	CTTCTGATGAAGCGAGACCC	chr6:32796677-32797916	42	27951	TRUE	0.376	-0.191471560158744	FALSE
ENSG00000204385	ATGTGTGCTCACCAGCATGA	chr6:32933624-32934051	40	27953	TRUE	0.376	-0.174483706205717	FALSE
ENSG00000204385	AGTTTATGACGTCATCGTTG	chr6:32971492-32972732	67	27926	TRUE	0.376	0.15049677428663	FALSE
ENSG00000204385	CAGAGCCTTCGAGTCGTCCG	chr6:32971492-32972732	90	27903	TRUE	0.376	-0.151874143978756	FALSE
ENSG00000204385	TAATTTCCACGTCTCTATCC	chr6:32981697-32982715	36	27957	TRUE	0.376	0.17935193074168	FALSE
ENSG00000204385	TTAGTATAGTGTACCATAGT	chr6:32981697-32982715	26	27967	TRUE	0.376	-0.222633460683415	FALSE
ENSG00000204385	TAGATTCAGGAGGCAATCGT	chr6:32984455-32985094	41	27952	TRUE	0.376	0.158146753379764	FALSE
ENSG00000204386	ATCGAGCGCTTGCAACTTTG	chr6:30005570-30005755	15	6056	TRUE	0.376	0.347413572430459	FALSE
ENSG00000204386	TGTTCCCTGAGTCTTGGTCC	chr6:30006203-30006475	11	6060	TRUE	0.376	0.357841481814483	FALSE
ENSG00000204386	TCGTCTTGTCATTTAGTCCT	chr6:30013249-30013883	6	6065	TRUE	0.376	0.226477939739029	FALSE
ENSG00000204386	AGTGGATAGATCCTAAAACC	chr6:30151632-30151995	9	6062	TRUE	0.376	0.504552402605959	FALSE
ENSG00000204386	AGAGCAGCATGAGTCAGCGG	chr6:30631690-30632204	12	6059	TRUE	0.376	0.397886820337611	FALSE
ENSG00000204386	CGCCCGGGTTCCGAAAGTCT	chr6:30686482-30687998	9	6062	TRUE	0.376	-0.512311037687617	FALSE
ENSG00000204386	TCATTGCTCCATTCCACTAC	chr6:30700400-30700858	13	6058	TRUE	0.376	0.35580551255718	FALSE
ENSG00000204386	ACCAGGTGACGTCAGCTATC	chr6:30781581-30782706	8	6063	TRUE	0.376	-0.393245406680637	FALSE
ENSG00000204386	TCTGCAGCGAGGGTCATTCG	chr6:30940241-30940981	8	6063	TRUE	0.376	0.373907035944432	FALSE
ENSG00000204386	GCAGACCCGGAGCCTCATAC	chr6:31133357-31133579	9	6062	TRUE	0.376	0.410600503333191	FALSE
ENSG00000204386	TCGGCGCGAAGTTCGGGCCC	chr6:31157682-31159681	7	6064	TRUE	0.376	-0.608892652490656	FALSE
ENSG00000204386	TCGGACTGGACTTAACCCAA	chr6:31180432-31187807	11	6060	TRUE	0.376	0.437058569678411	FALSE
ENSG00000204386	GCAGTCTGACTTCAGCAAAT	chr6:31216413-31216739	10	6061	TRUE	0.376	-0.386644745824378	FALSE
ENSG00000204386	CCATCACAGTCGGCTAAAAT	chr6:31227161-31227587	11	6060	TRUE	0.376	-0.422293204206392	FALSE
ENSG00000204386	CTCCTATAGATCTCCCGGGA	chr6:31270985-31272710	6	6065	TRUE	0.376	-0.527513921354589	FALSE
ENSG00000204386	CCCGGCGACCTATAGGAGAT	chr6:31355791-31357656	11	6060	TRUE	0.376	0.390872256907506	FALSE
ENSG00000204386	AGGGCGCCGTAAGATGGGCA	chr6:31497782-31499781	20	6051	TRUE	0.376	-0.281720116597385	FALSE
ENSG00000204386	GATGGGTGGCGGTTACTTTC	chr6:31517213-31517602	12	6059	TRUE	0.376	0.357190154036955	FALSE
ENSG00000204386	TCACCTCTCCAAGAAGCGAC	chr6:31613382-31615931	6	6065	TRUE	0.376	-0.546761258494679	FALSE
ENSG00000204386	CCTTGGTCACCTGTCAAGTA	chr6:31674960-31675298	19	6052	TRUE	0.376	-0.250595784603628	FALSE
ENSG00000204386	CTGCGACGCAGGCTGGATGT	chr6:31717532-31717882	11	6060	TRUE	0.376	0.361485117916892	FALSE
ENSG00000204386	CCTGAAGGATTCCTGTGTAA	chr6:31718391-31718642	8	6063	TRUE	0.376	-0.484329471232774	FALSE
ENSG00000204386	TACATATTGCCACAATCCCC	chr6:31752860-31753761	13	6058	TRUE	0.376	0.344452894925078	FALSE
ENSG00000204386	GTGGAGGCCACCTTCCCACC	chr6:31770470-31770715	14	6057	TRUE	0.376	-0.427274016580681	FALSE
ENSG00000204386	GGACGCGCTCCATCCCGGAC	chr6:31775257-31778081	7	6064	TRUE	0.376	-0.572866630076236	FALSE
ENSG00000204386	GGGGAGAATAGCGGGCGACG	chr6:31775257-31778081	21	6050	TRUE	0.376	0.276162464611549	FALSE
ENSG00000204386	ACGAGTCATATCCGAGAGTA	chr6:31821432-31823431	14	6057	TRUE	0.376	0.384478296788787	FALSE
ENSG00000204386	AACTGACCTAGCTCGTGGCA	chr6:31834234-31835425	13	6058	TRUE	0.376	0.372025008950134	FALSE
ENSG00000204386	GTTCGATCCCGCAGACTGTC	chr6:31834234-31835425	27	6044	TRUE	0.376	0.313164578622148	FALSE
ENSG00000204386	CACGCGGTTAAAGGGCCGGA	chr6:31901422-31902703	13	6058	TRUE	0.376	-0.297093849566752	FALSE
ENSG00000204386	AAACATAACTTGTGTGCACT	chr6:31908818-31909158	7	6064	TRUE	0.376	0.311518556465091	FALSE
ENSG00000204386	TAAGACATTCCCCTGGGCGG	chr6:32073209-32073641	22	6049	TRUE	0.376	0.28039619470018	FALSE
ENSG00000204386	AGGCCCCTCGACGACGCAAG	chr6:32085866-32086089	9	6062	TRUE	0.376	-0.53333284897208	FALSE
ENSG00000204386	TGAGACAGGGCGCCTCCGTG	chr6:32085866-32086089	13	6058	TRUE	0.376	-0.389159089234379	FALSE
ENSG00000204386	GCTGGAGGTTAGAGCATACT	chr6:32097157-32099156	9	6062	TRUE	0.376	0.390997306979123	FALSE
ENSG00000204386	AGACAGGAGACCCCCAGTGG	chr6:32116811-32117036	14	6057	TRUE	0.376	0.379375972880174	FALSE
ENSG00000204386	ACCCAAGGGACAGGGCCGGT	chr6:32131560-32131874	14	6057	TRUE	0.376	0.436213203151048	FALSE
ENSG00000204386	GCGACTGAGGGTCCGGCGTT	chr6:32148386-32149177	8	6063	TRUE	0.376	-0.466811247447585	FALSE
ENSG00000204386	TGGGCCCATAGCGGTAGGAA	chr6:32175777-32176333	7	6064	TRUE	0.376	-0.499525942108249	FALSE
ENSG00000204386	CAGCGGCGAGGTGAGCATGG	chr6:32521797-32522141	14	6057	TRUE	0.376	0.291467934167871	FALSE
ENSG00000204386	CTCTGCGGGGAATCACCGGC	chr6:32664796-32665308	8	6063	TRUE	0.376	0.405606495540685	FALSE
ENSG00000204386	TCCTGTAAGTGTGGTTTGTC	chr6:32825915-32826883	8	6063	TRUE	0.376	0.404232715821387	FALSE
ENSG00000204386	GAAGAACCACCTAACCTCGG	chr6:32984455-32985094	14	6057	TRUE	0.376	-0.347506008769334	FALSE
ENSG00000204386	CCTGACTGCCACCTGGGGAT	chr6:33029981-33030179	13	6058	TRUE	0.376	0.244135688765079	FALSE
ENSG00000204387	CAGGCTGCCTGAGGTGTAAT	chr6:29964667-29966468	139	78543	TRUE	0.376	-0.0861391915919008	FALSE
ENSG00000204387	TTGCATCAGGGAGCCACAGA	chr6:29982251-29982430	128	78554	TRUE	0.376	-0.0366525391343586	FALSE
ENSG00000204387	TGTTCAGCTATAGATGTTCC	chr6:30037221-30037673	91	78591	TRUE	0.376	0.105531305052689	FALSE
ENSG00000204387	AGGGACCGGGTGCGCTCAGA	chr6:30463701-30464128	161	78521	TRUE	0.376	0.0314762576630061	FALSE
ENSG00000204387	ATCTGGGACCCGAAGATTCG	chr6:30489143-30490745	85	78597	TRUE	0.376	0.052309029444447	FALSE
ENSG00000204387	GCATGGACATCTGTTCCTCT	chr6:30543023-30543229	115	78567	TRUE	0.376	0.0640230340336121	FALSE
ENSG00000204387	ACAGCGCGTCCACATCGAAC	chr6:30625977-30627634	150	78532	TRUE	0.376	-0.0573957265922473	FALSE
ENSG00000204387	CAGAATAATGCACGTCGATT	chr6:30716974-30717822	141	78541	TRUE	0.376	0.0796907574295469	FALSE
ENSG00000204387	GGGCCGGAAGATTATCTGCA	chr6:30757410-30757958	135	78547	TRUE	0.376	0.059368803934464	FALSE
ENSG00000204387	AGATAAAGGGAGACTCTCCG	chr6:30812806-30815582	138	78544	TRUE	0.376	-0.0382620019579587	FALSE
ENSG00000204387	CCTGGACTGGATACCGGCTG	chr6:30839707-30840061	144	78538	TRUE	0.376	-0.0576290396507435	FALSE
ENSG00000204387	AGGATATTCAGTAGTCGGCC	chr6:30844084-30844576	71	78611	TRUE	0.376	-0.0155087670410126	FALSE
ENSG00000204387	GGAACAGTCTCCACATCATC	chr6:30935143-30935338	135	78547	TRUE	0.376	-0.0520182274625176	FALSE
ENSG00000204387	CCCCCTGTCACTCAAAGGAG	chr6:31053801-31054266	173	78509	TRUE	0.376	0.0450426968739137	FALSE
ENSG00000204387	TTAGGGCGCCCGCCTTGCGC	chr6:31157682-31159681	98	78584	TRUE	0.376	-0.0578022053531289	FALSE
ENSG00000204387	CAAGCCCTATACTTGACTGG	chr6:31169199-31170261	158	78524	TRUE	0.376	0.0538712890088062	FALSE
ENSG00000204387	AGGTGTGAGTTCCCCGCCGC	chr6:31196931-31198563	145	78537	TRUE	0.376	-0.0833974960971418	FALSE
ENSG00000204387	GAAGGAACAATTCTAGACTA	chr6:31268128-31268420	106	78576	TRUE	0.376	-0.0799977878774794	FALSE
ENSG00000204387	CGGCGGCCTTCAAGTACCCG	chr6:31307531-31309242	248	78434	TRUE	0.376	-0.0636121140151076	FALSE
ENSG00000204387	CTCATTAATATCCACGGAGA	chr6:31467054-31467436	89	78593	TRUE	0.376	0.0460332206899983	FALSE
ENSG00000204387	TGTCTCCTTTCAGTCCTCCT	chr6:31498750-31499105	169	78513	TRUE	0.376	-0.0586062316631395	FALSE
ENSG00000204387	CGACCGGTTCAAAAACGAAT	chr6:31528277-31530194	96	78586	TRUE	0.376	0.05337837898134	FALSE
ENSG00000204387	TGGAAGGCGGAACCAAGCTG	chr6:31567593-31567936	186	78496	TRUE	0.376	-0.0544808673923605	FALSE
ENSG00000204387	ACTGTACCAGCCCCTAGCTG	chr6:31589309-31589721	111	78571	TRUE	0.376	0.103707964616513	FALSE
ENSG00000204387	AGCCAGGGGCAATAGTGGAC	chr6:31589309-31589721	109	78573	TRUE	0.376	0.0486881218913888	FALSE
ENSG00000204387	GTGGTTGTTCCGGTAGCTTA	chr6:31598439-31599041	145	78537	TRUE	0.376	0.0713550081732244	FALSE
ENSG00000204387	CGCCCGACGGTTCTCTCGGA	chr6:31619900-31621361	208	78474	TRUE	0.376	-0.0374951004528183	FALSE
ENSG00000204387	GCGGCTTGGCTCCGTGCGTA	chr6:31664701-31666410	108	78574	TRUE	0.376	0.0701319243436549	FALSE
ENSG00000204387	CTGCGAGCGAATCAGCGGCG	chr6:31723308-31723688	94	78588	TRUE	0.376	0.0761977772221423	FALSE
ENSG00000204387	GGAGGGTTTAGACACGGGTA	chr6:31764314-31764571	122	78560	TRUE	0.376	-0.0791305817511505	FALSE
ENSG00000204387	ATAGGCGTCGCTAAAGCTCC	chr6:31765928-31766802	102	78580	TRUE	0.376	-0.0497325936288062	FALSE
ENSG00000204387	GGAGCCTGTCCACTATGTCC	chr6:31772888-31773174	197	78485	TRUE	0.376	-0.0467374072992053	FALSE
ENSG00000204387	CAGGTTTGTTTCAAAGTTAT	chr6:31840063-31840910	112	78570	TRUE	0.376	0.0581087373584968	FALSE
ENSG00000204387	GACAGTTGCACCTTGTCACC	chr6:31840063-31840910	165	78517	TRUE	0.376	0.0270705224288523	FALSE
ENSG00000204387	CCAGCGCACAGTCACCGTAG	chr6:32044972-32047303	115	78567	TRUE	0.376	0.0456422711123539	FALSE
ENSG00000204387	TGCACATAGGAGCACTACAT	chr6:32097157-32099156	111	78571	TRUE	0.376	0.0564487804611256	FALSE
ENSG00000204387	AACAACTCGACGTTCCAGCA	chr6:32127536-32128582	130	78552	TRUE	0.376	-0.0517904020065814	FALSE
ENSG00000204387	AGTCCTAGGCTCGCTTCATC	chr6:32177110-32178719	144	78538	TRUE	0.376	-0.0467347175491719	FALSE
ENSG00000204387	GGTCACACAGGAAGTGGTGT	chr6:32807243-32807426	92	78590	TRUE	0.376	-0.103320840240549	FALSE
ENSG00000204387	TGGCGCTGGACCAGAAAGTT	chr6:32819787-32820652	116	78566	TRUE	0.376	0.0575213459975608	FALSE
ENSG00000204387	TCTTGTTCGTACTCCAAGTC	chr6:32868045-32868528	32	78650	TRUE	0.376	0.0978053009964706	FALSE
ENSG00000204387	GCCCTTTGTGTCCGCGGTAG	chr6:32968139-32970511	241	78441	TRUE	0.376	0.0405780162099205	FALSE
ENSG00000204387	CGTCATCTTAAGTGCATCAC	chr6:33075566-33076192	101	78581	TRUE	0.376	0.0757256669055213	FALSE
ENSG00000204388	AATCAATGTAGCCGCGGTCC	chr6:29791892-29793373	99	66514	TRUE	0.376	-0.175945388244313	FALSE
ENSG00000204388	ACCAAGAGTTCGCTCCCTCC	chr6:29994672-29995484	133	66480	TRUE	0.376	0.0469375479100125	FALSE
ENSG00000204388	AGGTGGGCTCTGCGGTGATA	chr6:30121511-30121989	118	66495	TRUE	0.376	-0.0967116067902116	FALSE
ENSG00000204388	TGGTAGATGTGGCTTGTTCC	chr6:30147145-30147402	88	66525	TRUE	0.376	0.0777031858099249	FALSE
ENSG00000204388	TGGGTCCCAGGGTATCGAAG	chr6:30396705-30398221	169	66444	TRUE	0.376	-0.163233441633393	FALSE
ENSG00000204388	GCGCCCGCGAGGAAACGCCA	chr6:30463701-30464128	122	66491	TRUE	0.376	-0.122792371761165	FALSE
ENSG00000204388	TCGGGGTTTCATGAAGTGCC	chr6:30480607-30480869	70	66543	TRUE	0.376	-0.137590998715184	FALSE
ENSG00000204388	CCGGATGGGGACTTTATAGT	chr6:30489143-30490745	121	66492	TRUE	0.376	-0.115983441939656	FALSE
ENSG00000204388	GTCACCACCTGTTGTTCACC	chr6:30507742-30508763	83	66530	TRUE	0.376	0.0975311755909045	FALSE
ENSG00000204388	CATCAATAGACTCTATGTCC	chr6:30590211-30591236	77	66536	TRUE	0.376	-0.172627524346692	FALSE
ENSG00000204388	AGGATCAGGGCTTGGAACAC	chr6:30652776-30653012	102	66511	TRUE	0.376	-0.15093997916449	FALSE
ENSG00000204388	CCATCCAGGGGATTAAATAA	chr6:30670839-30671068	95	66518	TRUE	0.376	-0.132488684654322	FALSE
ENSG00000204388	AGCTATATAAGGTCACAATG	chr6:30682129-30682401	229	66384	TRUE	0.376	-0.0870224848115242	FALSE
ENSG00000204388	TCAGAAATGCACAGCCTGCA	chr6:30682129-30682401	112	66501	TRUE	0.376	0.0861482985774256	FALSE
ENSG00000204388	TGGGTGTGCCTCCGCTCGAC	chr6:30716974-30717822	96	66517	TRUE	0.376	0.186720030936658	FALSE
ENSG00000204388	AGACAAAGCCTCATCGAGCC	chr6:30719778-30720487	65	66548	TRUE	0.376	0.168038181841287	FALSE
ENSG00000204388	TACACGCGCCGTTAGCAGCG	chr6:30907744-30908674	69	66544	TRUE	0.376	0.0855309359963461	FALSE
ENSG00000204388	AGCAGCGACCCGCAGCAAGC	chr6:31072588-31072809	89	66524	TRUE	0.376	-0.0624739131006158	FALSE
ENSG00000204388	AATGATATCATCCTTAGCAA	chr6:31087560-31087877	110	66503	TRUE	0.376	-0.156796467979057	FALSE
ENSG00000204388	AGCTGCTTAGCTGCTCATCT	chr6:31142479-31142749	105	66508	TRUE	0.376	0.0731317229598649	FALSE
ENSG00000204388	CAAGGCTAGTGGGTGGGACT	chr6:31170419-31170828	105	66508	TRUE	0.376	0.0595503079323862	FALSE
ENSG00000204388	TGCCTGACGATGCCTCACGC	chr6:31180225-31181002	116	66497	TRUE	0.376	-0.132370657037324	FALSE
ENSG00000204388	AAGAGACAAAGACCACGAGA	chr6:31395558-31396207	112	66501	TRUE	0.376	-0.105105813100553	FALSE
ENSG00000204388	ACTGTGGCGGCGCCCCCGTG	chr6:31441481-31443034	158	66455	TRUE	0.376	0.061268762093261	FALSE
ENSG00000204388	GGCCCTCCTTTCTTGGGACC	chr6:31498750-31499105	115	66498	TRUE	0.376	0.0743353624255896	FALSE
ENSG00000204388	CGCTCGGCGTCCCTTGGTCT	chr6:31541111-31542661	103	66510	TRUE	0.376	0.0748395526635095	FALSE
ENSG00000204388	TGAACTGTGAGGGGCGTTAC	chr6:31547323-31547789	88	66525	TRUE	0.376	0.157557390131872	FALSE
ENSG00000204388	TCTCTGGCCTTATTTACTCC	chr6:31551431-31551649	90	66523	TRUE	0.376	-0.1312510438553	FALSE
ENSG00000204388	TGTCCTGGGCGATGGTAGTG	chr6:31559695-31560201	185	66428	TRUE	0.376	0.118718154190814	FALSE
ENSG00000204388	ATCACGCACAGTAGTATAAT	chr6:31563051-31563662	117	66496	TRUE	0.376	0.112205691062368	FALSE
ENSG00000204388	GCTGCCCGTGCTTCGTGCTT	chr6:31571859-31572562	123	66490	TRUE	0.376	-0.112619729451332	FALSE
ENSG00000204388	TGCGAGTGCGTGAATATTGG	chr6:31580307-31582306	151	66462	TRUE	0.376	0.0592421537121566	FALSE
ENSG00000204388	GCACACTGTCAAATAGCCCG	chr6:31638882-31641381	95	66518	TRUE	0.376	-0.111316039191066	FALSE
ENSG00000204388	GGGCCCCCCAAGTACCGGGA	chr6:31659112-31659495	57	66556	TRUE	0.376	0.167349916990134	FALSE
ENSG00000204388	AAGGTCTTTAGCGTGGAGCT	chr6:31690757-31692756	111	66502	TRUE	0.376	0.051811934445636	FALSE
ENSG00000204388	TTTGTCCTCGTCTCACTGAC	chr6:31737471-31737868	117	66496	TRUE	0.376	0.07756613954228	FALSE
ENSG00000204388	GCACTTTGATGCTGAGCGAC	chr6:31775257-31778081	85	66528	TRUE	0.376	-0.132657407860201	FALSE
ENSG00000204388	TGAGGCCGCAGACCCTCACG	chr6:31852624-31853075	168	66445	TRUE	0.376	0.145814674310835	FALSE
ENSG00000204388	AATTCCTTATGAAGGGTCAC	chr6:31948750-31949416	67	66546	TRUE	0.376	0.177796223863029	FALSE
ENSG00000204388	CCTTCAGGAGGGACGTCATC	chr6:31948750-31949416	144	66469	TRUE	0.376	0.158537242148858	FALSE
ENSG00000204388	CCGCTGGCCAGGGTTGTAAA	chr6:31982300-31983140	112	66501	TRUE	0.376	-0.0631748080029151	FALSE
ENSG00000204388	CAGCCTTCTAACGACCCTGT	chr6:31997498-31998270	109	66504	TRUE	0.376	-0.139137827728651	FALSE
ENSG00000204388	CACCTGGGCCGTCACCCATG	chr6:32109687-32111103	88	66525	TRUE	0.376	-0.0965201277491725	FALSE
ENSG00000204388	GACGCCGCTTTCCGGGATCC	chr6:32148386-32149177	118	66495	TRUE	0.376	-0.0689103051213007	FALSE
ENSG00000204388	CTATTACCACGTCAGAGGGT	chr6:32397672-32397840	139	66474	TRUE	0.376	0.0856134028243574	FALSE
ENSG00000204388	GCACCGCGATTTCAGAGTGG	chr6:32415294-32416007	102	66511	TRUE	0.376	0.0940695281774582	FALSE
ENSG00000204388	GTGTGTCTGTTTGGACAAAA	chr6:32558427-32558954	107	66506	TRUE	0.376	-0.12148845449765	FALSE
ENSG00000204388	TGGCGCTGGACCAGAAAGTT	chr6:32819787-32820652	101	66512	TRUE	0.376	0.0643613451250111	FALSE
ENSG00000204388	CTCGGAACCTGGGCCATCAG	chr6:33143151-33143611	249	66364	TRUE	0.376	-0.103227952069645	FALSE
ENSG00000204388	CAGAGGCCTAACCATTAAGA	chr6:33197523-33197806	177	66436	TRUE	0.376	-0.121722111654994	FALSE
ENSG00000204389	CGCCCCGTCATTGTCCCCGT	chr1:156677207-156677419	135	77787	TRUE	0.376	0.135975119976225	FALSE
ENSG00000204389	AGGTCGTGCTCATGCGGTTG	chr6:29748405-29749554	227	77695	TRUE	0.376	0.0719529640508618	FALSE
ENSG00000204389	GGATAGGCACCTATTAGATG	chr6:29791892-29793373	157	77765	TRUE	0.376	0.13772008611137	FALSE
ENSG00000204389	CTTCCTTGATACTCACGAAG	chr6:29887280-29888879	169	77753	TRUE	0.376	0.0626712049200648	FALSE
ENSG00000204389	CACCTGGGGCAAGGTCTACT	chr6:30185925-30186543	160	77762	TRUE	0.376	-0.075803738491012	FALSE
ENSG00000204389	TGCGCCGGGACTGTAGTGCC	chr6:30259125-30260790	102	77820	TRUE	0.376	0.151157647339662	FALSE
ENSG00000204389	TAACGCGACGCGGGGACCTT	chr6:30357430-30358526	77	77845	TRUE	0.376	-0.0211259315899706	FALSE
ENSG00000204389	CGAGCTTCGCCGTCATCTCG	chr6:30570784-30571978	166	77756	TRUE	0.376	0.0157789005299422	FALSE
ENSG00000204389	CTCCATGTGGTGACTAAGCA	chr6:30819960-30820556	156	77766	TRUE	0.376	0.0647616908317539	FALSE
ENSG00000204389	CCAGGCACGTGCCGCTTGGA	chr6:30821832-30824781	167	77755	TRUE	0.376	-0.11040495879382	FALSE
ENSG00000204389	CCTTATATGCTTGGAGTGTG	chr6:30844084-30844576	97	77825	TRUE	0.376	0.0642924147677366	FALSE
ENSG00000204389	ATACTCCGATAAGTTTATCA	chr6:30877493-30878082	130	77792	TRUE	0.376	0.0990602804907366	FALSE
ENSG00000204389	GGAGCCAATCTTGACGTCAT	chr6:30940241-30940981	146	77776	TRUE	0.376	0.0329725728672425	FALSE
ENSG00000204389	CGGGGTCACAGGCGTTTCTC	chr6:31395558-31396207	96	77826	TRUE	0.376	-0.00513238421831819	FALSE
ENSG00000204389	TTAACCTTACCCACAACTGC	chr6:31467054-31467436	153	77769	TRUE	0.376	-0.0406368494484588	FALSE
ENSG00000204389	GAAAGTGCGAACCGCGCGTC	chr6:31680584-31681602	127	77795	TRUE	0.376	0.106837733743537	FALSE
ENSG00000204389	CCCAGGGATCGCTTACCCCC	chr6:31723308-31723688	131	77791	TRUE	0.376	0.0937410327925163	FALSE
ENSG00000204389	GACCAGGAAGTGGCCGTCCC	chr6:31736254-31736691	128	77794	TRUE	0.376	-0.0332966539143342	FALSE
ENSG00000204389	GTCAGAGGTGCTGGTTGTTG	chr6:31747177-31747395	189	77733	TRUE	0.376	-0.0785374015505016	FALSE
ENSG00000204389	GAGATACGGCTTATCTCTGT	chr6:31874908-31875284	94	77828	TRUE	0.376	-0.0644633288058092	FALSE
ENSG00000204389	CGTCTACAAGGAAAACCTTG	chr6:31952224-31952653	91	77831	TRUE	0.376	0.105456367058493	FALSE
ENSG00000204389	CCTCAGGCTCAGCTGTGTAG	chr6:32071855-32072285	207	77715	TRUE	0.376	-0.0775972672180312	FALSE
ENSG00000204389	CGTGGCTGCAGATCAGCGGG	chr6:32071855-32072285	99	77823	TRUE	0.376	0.117930464327493	FALSE
ENSG00000204389	TCCAGCTCAAGCGTTTCGGT	chr6:32129256-32129669	78	77844	TRUE	0.376	0.100452222776767	FALSE
ENSG00000204389	TCCTACCGAAACGCTTGAGC	chr6:32129256-32129669	225	77697	TRUE	0.376	0.103944776896758	FALSE
ENSG00000204389	ATAGGCTTGGACTAGGATAT	chr6:32228902-32229682	130	77792	TRUE	0.376	0.078411528910721	FALSE
ENSG00000204389	AGATGCCACCTAGTGAACAG	chr6:32244547-32245969	181	77741	TRUE	0.376	-0.0334867739199942	FALSE
ENSG00000204389	AGCAGCAGAGCGTCACTAGC	chr6:32391587-32391799	98	77824	TRUE	0.376	0.123677065788971	FALSE
ENSG00000204389	TGGATTGCATGATAAGCCCT	chr6:32393740-32393996	125	77797	TRUE	0.376	-0.0846252098537299	FALSE
ENSG00000204389	AGGTTAAGCAGGTGTGAGCC	chr6:32558427-32558954	64	77858	TRUE	0.376	-0.190313646048132	FALSE
ENSG00000204389	GTCGCTGTCCGTGTCTTCTC	chr6:32583639-32584799	112	77810	TRUE	0.376	-0.0930117271141322	FALSE
ENSG00000204390	GAGGTTTGGAAAGGGCGTGC	chr11:17719290-17719635	5	4487	TRUE	0.376	-0.677177881700883	FALSE
ENSG00000204390	AGGAGAGAATCCCCAACGCG	chr6:29827334-29828897	3	4489	TRUE	0.376	-0.729979557234576	FALSE
ENSG00000204390	TTAGTTTAGTCACCTCCCGA	chr6:29964667-29966468	10	4482	TRUE	0.376	0.4426061834465	FALSE
ENSG00000204390	GTCAGTAAGACCTGAGCTGC	chr6:30013249-30013883	9	4483	TRUE	0.376	0.295313440362456	FALSE
ENSG00000204390	CAGGAAGTGCTCAAGTCTAG	chr6:30151632-30151995	14	4478	TRUE	0.376	0.338418391572335	FALSE
ENSG00000204390	CCTACCACCACTCCCTGTTC	chr6:30156222-30156550	7	4485	TRUE	0.376	-0.578533674024668	FALSE
ENSG00000204390	CTAATGGCAGGGCAATAGCT	chr6:30195391-30195892	4	4488	TRUE	0.376	-0.817807677964551	FALSE
ENSG00000204390	CCAATCCATCGGGAACCCGA	chr6:30481175-30482541	20	4472	TRUE	0.376	0.283122355199581	FALSE
ENSG00000204390	TCACTAAATTAGCGGGTCCT	chr6:30625977-30627634	7	4485	TRUE	0.376	0.462038301980967	FALSE
ENSG00000204390	CCAGAGAGGTAATGCGGAGG	chr6:30631690-30632204	5	4487	TRUE	0.376	-0.552223999285048	FALSE
ENSG00000204390	TAATCACTGTTCAGGAAGTC	chr6:30765581-30765804	7	4485	TRUE	0.376	0.50258839173562	FALSE
ENSG00000204390	TTTAAGGTCAGGCAGCCACT	chr6:30766589-30766750	12	4480	TRUE	0.376	0.385160858970577	FALSE
ENSG00000204390	TACTGGTCCTGGGCTGACTA	chr6:30810746-30811218	5	4487	TRUE	0.376	-0.611017648638954	FALSE
ENSG00000204390	CAAGGAGGTCTTTATAGTGG	chr6:30829685-30830050	11	4481	TRUE	0.376	0.374622479415814	FALSE
ENSG00000204390	CAGCCTGAGTTTAGTAGTTC	chr6:30961427-30961676	8	4484	TRUE	0.376	-0.496714876893042	FALSE
ENSG00000204390	TACCCGGTCATTGCCACTAG	chr6:31068850-31069378	10	4482	TRUE	0.376	-0.395263974653303	FALSE
ENSG00000204390	CGAGAGCCCAGTGGCATATT	chr6:31114273-31115546	7	4485	TRUE	0.376	-0.58584928431139	FALSE
ENSG00000204390	GGTGAAATGAGGGCTTGCGA	chr6:31170419-31170828	14	4478	TRUE	0.376	-0.34877673175845	FALSE
ENSG00000204390	TGGGGCGCCTTCCTTCCCCA	chr6:31170587-31170657	6	4486	TRUE	0.376	-0.519248177936782	FALSE
ENSG00000204390	ACTCCGTCGCAAAAACTTTC	chr6:31400530-31400962	3	4489	TRUE	0.376	-0.699326693754502	FALSE
ENSG00000204390	AGTGGGGCCCTCAACCTACC	chr6:31441481-31443034	10	4482	TRUE	0.376	0.396772732830981	FALSE
ENSG00000204390	AAGGCTTTAAGCAAACTAGC	chr6:31528277-31530194	7	4485	TRUE	0.376	0.523373873399437	FALSE
ENSG00000204390	GGCCAAGAACTACCCGGTCG	chr6:31547323-31547789	14	4478	TRUE	0.376	0.357065365806573	FALSE
ENSG00000204390	TTACTTGTCTGCAGGACGGC	chr6:31548048-31548524	3	4489	TRUE	0.376	-0.768670036366027	FALSE
ENSG00000204390	GCGTGAGAGCCGAGCCAGGA	chr6:31558164-31558469	9	4483	TRUE	0.376	0.309993786667707	FALSE
ENSG00000204390	CAGCGATGAACTGGTCAGCC	chr6:31639340-31639728	5	4487	TRUE	0.376	-0.553097399684948	FALSE
ENSG00000204390	TGGGCCCCCCAAGTACCGGG	chr6:31659112-31659495	8	4484	TRUE	0.376	0.350767237928565	FALSE
ENSG00000204390	TGCACAGTTGTGATAACAGT	chr6:31686527-31686872	3	4489	TRUE	0.376	-0.843874566529184	FALSE
ENSG00000204390	AATCCAGGCTCGCCACCTTG	chr6:31772888-31773174	12	4480	TRUE	0.376	0.286539454336587	FALSE
ENSG00000204390	CAGGGAGTCCTGGATGGCGT	chr6:31791353-31791641	9	4483	TRUE	0.376	-0.527391923306318	FALSE
ENSG00000204390	GTCTCGGAAACGGCGCAAGC	chr6:31888461-31889457	7	4485	TRUE	0.376	0.480922061490314	FALSE
ENSG00000204390	GCTCTTTCTAACGAGCACGA	chr6:31896953-31898663	7	4485	TRUE	0.376	-0.513230577883851	FALSE
ENSG00000204390	TCAGGCCCCTCGACGACGCA	chr6:32085866-32086089	11	4481	TRUE	0.376	-0.380207774078476	FALSE
ENSG00000204390	CCACTGGTGACAGTAATGAC	chr6:32116811-32117036	3	4489	TRUE	0.376	-0.750514279268824	FALSE
ENSG00000204390	TTGGGGTTTCCTTTCGGATC	chr6:32129256-32129669	5	4487	TRUE	0.376	-0.633198588700339	FALSE
ENSG00000204390	AGTTCTGTCCATCGTAGCCT	chr6:32204175-32204654	10	4482	TRUE	0.376	0.443174459715739	FALSE
ENSG00000204390	TTAGCTTCCTTCACAGTAGG	chr6:32868045-32868528	8	4484	TRUE	0.376	-0.474122002403237	FALSE
ENSG00000204390	GCAGCCACCACTGGGAGTGC	chr6:33051226-33051462	8	4484	TRUE	0.376	-0.56021724237397	FALSE
ENSG00000204390	ACAGGTCTCATTCCCTGAGC	chr6:33136422-33136837	12	4480	TRUE	0.376	0.43220325604479	FALSE
ENSG00000204390	GAAGACGGAGCGGAGTAGAC	chr6:33183035-33183424	7	4485	TRUE	0.376	0.571523074220889	FALSE
ENSG00000204392	CACCTTGTGTCACTTTATCT	chr6:30152089-30152261	152	78580	TRUE	0.376	-0.0436073037426512	FALSE
ENSG00000204392	AGGATAGCCTGTGTTATCTT	chr6:30201759-30202174	137	78595	TRUE	0.376	-0.05435713149802	FALSE
ENSG00000204392	CAGGCCAGACAGTGTCAGTC	chr6:30288810-30289200	116	78616	TRUE	0.376	0.0447476264961946	FALSE
ENSG00000204392	TTCAACTTATTTGAGAGAGG	chr6:30319613-30319898	100	78632	TRUE	0.376	-0.0370985995729498	FALSE
ENSG00000204392	GGTCTGTGATAACTCGACCC	chr6:30357430-30358526	99	78633	TRUE	0.376	-0.0302113476885486	FALSE
ENSG00000204392	TGGGTCCCAGGGTATCGAAG	chr6:30396705-30398221	195	78537	TRUE	0.376	-0.0391089939595872	FALSE
ENSG00000204392	CGGAGCCACACGTCTGCAGA	chr6:30480607-30480869	125	78607	TRUE	0.376	-0.0360793881108723	FALSE
ENSG00000204392	TCAGGACACTACAAGCAGTG	chr6:30633657-30637057	205	78527	TRUE	0.376	-0.0125457856422724	FALSE
ENSG00000204392	GGGATTTCTCTCCTGATGGC	chr6:30682129-30682401	88	78644	TRUE	0.376	-0.074193390353674	FALSE
ENSG00000204392	ATGGAGCCACACGAGAAGAT	chr6:30812806-30815582	187	78545	TRUE	0.376	-0.0278983856679584	FALSE
ENSG00000204392	CCGTTGTCACTTGACTCCAC	chr6:30882549-30883059	116	78616	TRUE	0.376	-0.0128794279369471	FALSE
ENSG00000204392	CATGCCTCACACTAGTCTGC	chr6:31070632-31071235	132	78600	TRUE	0.376	-0.0391655610988124	FALSE
ENSG00000204392	GGGCCGGAGTGCGAGACGAT	chr6:31115782-31118256	163	78569	TRUE	0.376	0.0366116819072753	FALSE
ENSG00000204392	CTCCAGCCGCCCACGTGGAC	chr6:31122864-31123588	135	78597	TRUE	0.376	0.0266598105752642	FALSE
ENSG00000204392	CACGCGGGTGCTGAGTAGTA	chr6:31180432-31187807	227	78505	TRUE	0.376	0.0498942912446791	FALSE
ENSG00000204392	CCTACAGCTGGCTCCTCAGT	chr6:31202775-31203156	141	78591	TRUE	0.376	0.0464913588117337	FALSE
ENSG00000204392	GATGGGGCAGAAGGTGCGGC	chr6:31202775-31203156	120	78612	TRUE	0.376	0.0565758625166026	FALSE
ENSG00000204392	TTAACTTAAACAAAGCTACT	chr6:31227161-31227587	67	78665	TRUE	0.376	-0.0747002830249608	FALSE
ENSG00000204392	TGAAATGATACAAGGGGCCC	chr6:31399621-31400348	133	78599	TRUE	0.376	0.0424809347039652	FALSE
ENSG00000204392	AGGTACAGATGTCCTAAGGC	chr6:31402804-31402980	122	78610	TRUE	0.376	0.0727969654714276	FALSE
ENSG00000204392	TGCATTCCCTCGCCGCGCCA	chr6:31533582-31537581	121	78611	TRUE	0.376	-0.00375702991190963	FALSE
ENSG00000204392	CAGCATCTACATCGAGGCCT	chr6:31548048-31548524	76	78656	TRUE	0.376	-0.0430279314309425	FALSE
ENSG00000204392	CCCAAGCTGAAACCCACGAA	chr6:31690204-31691207	114	78618	TRUE	0.376	0.0633253164375516	FALSE
ENSG00000204392	TGACTCTTTCACCAGGCTTA	chr6:31764314-31764571	143	78589	TRUE	0.376	-0.0464163654175511	FALSE
ENSG00000204392	TGACCAGGCCCTGATGCACA	chr6:31874908-31875284	169	78563	TRUE	0.376	-0.0156199671740627	FALSE
ENSG00000204392	CGGCTGGGGTCCTATCCCGT	chr6:31928642-31929979	260	78472	TRUE	0.376	0.0395056398988007	FALSE
ENSG00000204392	CAGTCTTTAGGGAGCACAGT	chr6:31989275-31989852	109	78623	TRUE	0.376	0.0454647853828991	FALSE
ENSG00000204392	GTTATTGGAGCCGCAAAAAC	chr6:31997498-31998270	110	78622	TRUE	0.376	-0.0594364492340214	FALSE
ENSG00000204392	ATACGGAATCCGCCATCTGA	chr6:32127536-32128582	126	78606	TRUE	0.376	0.0407844129011252	FALSE
ENSG00000204392	CCGCCCCCAGTCTCCATTCC	chr6:32131560-32131874	153	78579	TRUE	0.376	-0.0417711190612975	FALSE
ENSG00000204392	CACCTCCCCTCCATCGGCCG	chr6:32175777-32176333	110	78622	TRUE	0.376	0.044447931069314	FALSE
ENSG00000204392	CCCGGAAACCAGCAGGCGTT	chr6:32175777-32176333	87	78645	TRUE	0.376	0.0765847487368738	FALSE
ENSG00000204392	TATCTGGCATAGTAGGCAGT	chr6:32216313-32216731	212	78520	TRUE	0.376	0.0440462878710317	FALSE
ENSG00000204392	CCTAGGGTGAGAGATATTTA	chr6:32288494-32288971	125	78607	TRUE	0.376	-0.0462087033717271	FALSE
ENSG00000204392	TAAAGATGGCCTGTTCTATG	chr6:32402860-32403151	158	78574	TRUE	0.376	-0.0259387119510501	FALSE
ENSG00000204392	CAGCTGACTGTGAATGAGTG	chr6:32622509-32622789	121	78611	TRUE	0.376	-0.034162810132119	FALSE
ENSG00000204392	AGACTTTCCCAGTAAGTGCA	chr6:32763294-32763473	176	78556	TRUE	0.376	-0.0315583710807417	FALSE
ENSG00000204392	CCACTGCACTGCAAAAATCT	chr6:32785828-32786407	103	78629	TRUE	0.376	-0.0272586407685607	FALSE
ENSG00000204392	GTCTGAAACTGAAGGGCAAA	chr6:32885752-32886155	126	78606	TRUE	0.376	-0.0118944929581595	FALSE
ENSG00000204392	GGTTTCGGGTTATTCCATTC	chr6:32893821-32895308	105	78627	TRUE	0.376	-0.0247242865967392	FALSE
ENSG00000204392	CATGGTTCCCAGAAGCTCTA	chr6:33082767-33083042	92	78640	TRUE	0.376	-0.0328123514596665	FALSE
ENSG00000204392	AAAAGGGGCGTCGTGTCGGG	chr6:33116430-33118817	206	78526	TRUE	0.376	-0.0270954566448429	FALSE
ENSG00000204392	CGAAATTCAAAATCATGTTA	chr6:33148150-33148553	85	78647	TRUE	0.376	-0.0355436983824626	FALSE
ENSG00000204410	ACGTTAGGGAGATTGGCGCG	chr6:30127137-30128131	33	28881	TRUE	0.376	-0.193736715462928	FALSE
ENSG00000204410	GGTCTGAGCTAGAACCTAGC	chr6:30544696-30545170	36	28878	TRUE	0.376	0.202066033557437	FALSE
ENSG00000204410	ATGCGGAGGAGGGGCCTTAT	chr6:30631690-30632204	54	28860	TRUE	0.376	0.183206852797713	FALSE
ENSG00000204410	GGAGGATCTAGTGATCAGAC	chr6:30781581-30782706	29	28885	TRUE	0.376	-0.184552459952885	FALSE
ENSG00000204410	GTTAGATGAGGGATCCTAAA	chr6:30793355-30794059	46	28868	TRUE	0.376	-0.181315866519568	FALSE
ENSG00000204410	TGCGATGGCCACACACAGTG	chr6:30802576-30803273	35	28879	TRUE	0.376	-0.165010857652857	FALSE
ENSG00000204410	GGACCCTTGCCCATGTCCAA	chr6:30821835-30822246	93	28821	TRUE	0.376	0.127067027659737	FALSE
ENSG00000204410	GACTGAGATAACTCCCTCCC	chr6:30844084-30844576	57	28857	TRUE	0.376	0.139813130823254	FALSE
ENSG00000204410	CTGAAGGGTTCTCCCGAGAT	chr6:30935143-30935338	66	28848	TRUE	0.376	0.124213893037335	FALSE
ENSG00000204410	CTCTGAGCCTCGGGCTGGCG	chr6:31016738-31017365	51	28863	TRUE	0.376	0.196635835350127	FALSE
ENSG00000204410	AGTGGAGATAAGCGGGGCTT	chr6:31087560-31087877	44	28870	TRUE	0.376	-0.149603196349602	FALSE
ENSG00000204410	AGTGCCCAAGTGCTTGAGGG	chr6:31111005-31111190	42	28872	TRUE	0.376	-0.189833098710347	FALSE
ENSG00000204410	GGGCCCATCGTCTCGCACTC	chr6:31115782-31118256	46	28868	TRUE	0.376	0.167124132964372	FALSE
ENSG00000204410	CTCGCCCCCTGTACGCTAGC	chr6:31157866-31159144	32	28882	TRUE	0.376	-0.19979974399456	FALSE
ENSG00000204410	CCGCTCCATACAACATGGGC	chr6:31200382-31203181	37	28877	TRUE	0.376	-0.173481491281113	FALSE
ENSG00000204410	ACCGAACAATGGACAGAAGC	chr6:31216413-31216739	63	28851	TRUE	0.376	0.140776635472165	FALSE
ENSG00000204410	TGTCAGGGACCACAACTTTG	chr6:31515513-31516701	106	28808	TRUE	0.376	0.132214036743002	FALSE
ENSG00000204410	AAGGCTTTAAGCAAACTAGC	chr6:31528277-31530194	31	28883	TRUE	0.376	-0.256077404541197	FALSE
ENSG00000204410	TGGCGTCCGGTTCCTCTCAC	chr6:31559695-31560201	108	28806	TRUE	0.376	0.127222068003571	FALSE
ENSG00000204410	CCAGCGGAAAACTTCCTTGG	chr6:31573932-31575931	60	28854	TRUE	0.376	0.133327155042836	FALSE
ENSG00000204410	GGGGATAAAGGTTATGCCTA	chr6:31613382-31615931	45	28869	TRUE	0.376	0.191754517835161	FALSE
ENSG00000204410	CTCAGCGTCGTATGTCTCGT	chr6:31638882-31641381	71	28843	TRUE	0.376	-0.151301902571171	FALSE
ENSG00000204410	AGCAAAGCGCGGGCCTACTT	chr6:31660259-31661159	47	28867	TRUE	0.376	-0.166718289440361	FALSE
ENSG00000204410	TTATTGGGCCGGGGCCATGC	chr6:31711205-31712020	58	28856	TRUE	0.376	0.142382916839772	FALSE
ENSG00000204410	TACAGGATGTTACAGTTCAA	chr6:31737959-31738266	81	28833	TRUE	0.376	-0.0899053035731423	FALSE
ENSG00000204410	GGGACCCACCTTCCAATCTG	chr6:31738650-31738862	96	28818	TRUE	0.376	-0.111485084297092	FALSE
ENSG00000204410	ACAGTGAACCCAACTAGGGG	chr6:31762763-31764032	36	28878	TRUE	0.376	0.197418149227721	FALSE
ENSG00000204410	CCAACCTTGCCCTAGTAACG	chr6:31821242-31822577	80	28834	TRUE	0.376	0.129181138060557	FALSE
ENSG00000204410	TTGGCCGCGGTGGCGTCTGA	chr6:31971319-31972880	47	28867	TRUE	0.376	0.186017275977161	FALSE
ENSG00000204410	CCCCAGGTGTGCCACTAAAT	chr6:32002562-32003711	57	28857	TRUE	0.376	-0.157660883947754	FALSE
ENSG00000204410	GCCCCGAGACGGCGACCGCT	chr6:32048173-32048746	45	28869	TRUE	0.376	0.211630894026007	FALSE
ENSG00000204410	ACGACGCAGCCCAGTCTCTG	chr6:32071855-32072285	51	28863	TRUE	0.376	0.164482357686435	FALSE
ENSG00000204410	CGCTTCTCGTGTCTCTCGAC	chr6:32087237-32088177	40	28874	TRUE	0.376	0.182396222187603	FALSE
ENSG00000204410	TAAGGACATCTACTAACGAA	chr6:32113813-32114430	20	28894	TRUE	0.376	-0.230244775791727	FALSE
ENSG00000204410	CCCTGGTAGAAACTGAGCAT	chr6:32116811-32117036	55	28859	TRUE	0.376	-0.140965166490953	FALSE
ENSG00000204410	AGTGTGTCATAGAGATTGTT	chr6:32204175-32204654	39	28875	TRUE	0.376	-0.162397953598414	FALSE
ENSG00000204410	GGGAGACGTGGACGAGTGTC	chr6:32204175-32204654	48	28866	TRUE	0.376	0.168029348070544	FALSE
ENSG00000204410	CCACCCTCTGACGTGGTAAT	chr6:32397672-32397840	70	28844	TRUE	0.376	0.145258386218482	FALSE
ENSG00000204410	GCACCGCGATTTCAGAGTGG	chr6:32415294-32416007	46	28868	TRUE	0.376	0.174150475949935	FALSE
ENSG00000204410	GCCCCTGCGGCGTCACCGCG	chr6:32664796-32665308	67	28847	TRUE	0.376	0.131725086342001	FALSE
ENSG00000204410	TGATGCACTTAAGATGACGG	chr6:33075566-33076192	48	28866	TRUE	0.376	-0.186668912298355	FALSE
ENSG00000204410	AGTTCCACTTAATCTACAGT	chr6:33125958-33126566	50	28864	TRUE	0.376	0.165643064244669	FALSE
ENSG00000204420	GTTACAAGAGGCAGCCAACA	chr6:29769292-29769656	4	1178	TRUE	0.376	0.557963734212382	FALSE
ENSG00000204420	CTTACCAGGTCGCATCCAGG	chr6:29813800-29815780	4	1178	TRUE	0.376	0.773648379651771	FALSE
ENSG00000204420	GTTACACACGCGACCACGCT	chr6:29976370-29977471	4	1178	TRUE	0.376	0.691260546588301	FALSE
ENSG00000204420	CCCTGAGTTTCTGTGAGTCC	chr6:30005570-30005755	3	1179	TRUE	0.376	0.688475901734711	FALSE
ENSG00000204420	ACCTAGGTTGGGTGACTGTG	chr6:30097990-30098183	3	1179	TRUE	0.376	0.579081287904006	FALSE
ENSG00000204420	GCTAATGCTTATAGCAGACA	chr6:30169716-30170337	3	1179	TRUE	0.376	0.765260551083677	FALSE
ENSG00000204420	AGCATTAATGGAGCTTCTCC	chr6:30238308-30239117	3	1179	TRUE	0.376	0.778545811929237	FALSE
ENSG00000204420	GGCGGACCGCTCGGGTACCT	chr6:30646848-30648070	3	1179	TRUE	0.376	0.561263622113172	FALSE
ENSG00000204420	GCCAGACAGAGGGGTCCACT	chr6:30882549-30883059	3	1179	TRUE	0.376	0.619744018417231	FALSE
ENSG00000204420	TCAAACCCTCCCCTACACCA	chr6:30974571-30974809	4	1178	TRUE	0.376	0.56610680870693	FALSE
ENSG00000204420	TTAGATTCATGAGTTGGGAT	chr6:31268128-31268420	3	1179	TRUE	0.376	0.746619682137962	FALSE
ENSG00000204420	AATTTAAAGATCCAATACGA	chr6:31637209-31638951	3	1179	TRUE	0.376	0.772615995655733	FALSE
ENSG00000204420	GCTCTTCATGTTGAAGGCGT	chr6:31817239-31817580	3	1179	TRUE	0.376	0.70417638722322	FALSE
ENSG00000204420	AGTGAAACTGCATACCCCTG	chr6:31852624-31853075	3	1179	TRUE	0.376	0.706487136558366	FALSE
ENSG00000204420	TTAAGATGCTAGGATGAGGC	chr6:32195086-32195317	3	1179	TRUE	0.376	0.847121996054207	FALSE
ENSG00000204420	CTCTCGAGAGCCACCACTGT	chr6:32763294-32763473	4	1178	TRUE	0.376	0.620269065617124	FALSE
ENSG00000204420	GTCCTCGGCCATGGGAACGA	chr6:33091862-33092619	3	1179	TRUE	0.376	0.485182725477265	FALSE
ENSG00000204421	CGAAGCTGCTTGTGGTTCAG	chr4:112515941-112516776	3	1214	TRUE	0.376	0.641896235570723	FALSE
ENSG00000204421	AAAATCTCCGCAGGTTGCTA	chr6:30006570-30007933	4	1213	TRUE	0.376	0.609891456993994	FALSE
ENSG00000204421	TCTATTGCAAACTTCAGTGC	chr6:30121511-30121989	4	1213	TRUE	0.376	0.836535869168612	FALSE
ENSG00000204421	TGGATATTAGACTAGAGCCT	chr6:30446257-30448256	4	1213	TRUE	0.376	0.747864050071495	FALSE
ENSG00000204421	AAAGGCGAGTCTCTACAGGC	chr6:30562461-30563161	6	1211	TRUE	0.376	0.531189373287191	FALSE
ENSG00000204421	AGCCAGGATAGGACTGTTCT	chr6:30598724-30599913	4	1213	TRUE	0.376	0.782606732165052	FALSE
ENSG00000204421	AAAGCGGCCGAGAAGCTACA	chr6:30690559-30691273	5	1212	TRUE	0.376	0.608435977172627	FALSE
ENSG00000204421	GCTTAATCCCATCGGGACTA	chr6:31042790-31043131	4	1213	TRUE	0.376	0.707098875510683	FALSE
ENSG00000204421	TTCCCTCACACTCACTCCGC	chr6:31126809-31127048	4	1213	TRUE	0.376	0.685876368157432	FALSE
ENSG00000204421	TATCCTCTCCTGTAGACCGC	chr6:31127937-31128440	3	1214	TRUE	0.376	0.541358835470096	FALSE
ENSG00000204421	GTCCGGTGGGCCCAGGTTTC	chr6:31560306-31560752	4	1213	TRUE	0.376	0.719602743212875	FALSE
ENSG00000204421	CTAGTTTACCAAGCCCAGGA	chr6:31738650-31738862	3	1214	TRUE	0.376	0.664971581286	FALSE
ENSG00000204421	GCGCCCGTGCAATGCTCCGG	chr6:31896953-31898663	4	1213	TRUE	0.376	0.571431514140579	FALSE
ENSG00000204421	GACGGAGCGGGTGCGGTTCC	chr6:32583639-32584799	3	1214	TRUE	0.376	0.648695712349582	FALSE
ENSG00000204421	GCCCTCTCATCCCTTCCAGT	chr6:33069402-33069630	4	1213	TRUE	0.376	0.545437299705265	FALSE
ENSG00000204427	CGTCTGTGGGGAGTAGCTAG	chr6:29791892-29793373	111	74822	TRUE	0.376	0.0677459332657309	FALSE
ENSG00000204427	GTGAGGGAGGTAGGTTACCC	chr6:29917733-29918203	127	74806	TRUE	0.376	-0.0516447462640239	FALSE
ENSG00000204427	TACAGCTGCCTCACTTGATA	chr6:29967104-29967966	136	74797	TRUE	0.376	0.0535960940029132	FALSE
ENSG00000204427	ACCTTTGTGCTGGTAAGTCC	chr6:29976370-29977471	59	74874	TRUE	0.376	0.11741317408102	FALSE
ENSG00000204427	TTGCATCAGGGAGCCACAGA	chr6:29982251-29982430	122	74811	TRUE	0.376	0.0746571572896304	FALSE
ENSG00000204427	AGGGACGAGCCAGATACCAC	chr6:30156222-30156550	94	74839	TRUE	0.376	-0.0770672226036431	FALSE
ENSG00000204427	CCCCAAGTAAGGGCCTGCAG	chr6:30363554-30363784	122	74811	TRUE	0.376	0.0703410745075295	FALSE
ENSG00000204427	GATTGAGCGCTCTCAGGCAC	chr6:30396705-30398221	87	74846	TRUE	0.376	0.0830727864701877	FALSE
ENSG00000204427	GCACCCATCACTCAGCAGAT	chr6:30411464-30412023	128	74805	TRUE	0.376	0.0770560886670437	FALSE
ENSG00000204427	ACCAGCTTAACTGCCCCTAC	chr6:30543023-30543229	139	74794	TRUE	0.376	0.0585672325405611	FALSE
ENSG00000204427	TCGTCGTCGGGTTGGGCTGC	chr6:30678987-30679540	99	74834	TRUE	0.376	-0.0983020034848465	FALSE
ENSG00000204427	CAACGCGCCCGCGACCCCAG	chr6:30720841-30721102	331	74602	TRUE	0.376	-0.0226992432762136	FALSE
ENSG00000204427	CCTCCAGAGTAGAGCTTGGA	chr6:30724917-30725281	93	74840	TRUE	0.376	-0.0660087135332512	FALSE
ENSG00000204427	CACTTAAGTGCTAGACAGAT	chr6:30763624-30764557	91	74842	TRUE	0.376	0.0952642576711109	FALSE
ENSG00000204427	GACATTCCCTAAGGATACAC	chr6:30802576-30803273	143	74790	TRUE	0.376	-0.0408709108184375	FALSE
ENSG00000204427	CTGGATTTGGCGTGGAGCAA	chr6:30819960-30820556	244	74689	TRUE	0.376	-0.0352376042122051	FALSE
ENSG00000204427	TGAACAGGCCGGCAAAGTGT	chr6:30819960-30820556	271	74662	TRUE	0.376	0.0559582839109281	FALSE
ENSG00000204427	CCTATGCACTTGGGAGAAGG	chr6:30843326-30843522	229	74704	TRUE	0.376	0.0417531128132	FALSE
ENSG00000204427	CAGAGCCAAAGCTAGGCTGG	chr6:30876743-30877052	91	74842	TRUE	0.376	-0.0765869990793524	FALSE
ENSG00000204427	TAAACTTCAGGGCCCTACGT	chr6:31083575-31084324	123	74810	TRUE	0.376	0.0778731097328835	FALSE
ENSG00000204427	GGTGCAGTGTGACTTTGGTG	chr6:31176046-31176308	192	74741	TRUE	0.376	0.0714213345751182	FALSE
ENSG00000204427	CAGTCTGACTTCAGCAAATG	chr6:31216413-31216739	213	74720	TRUE	0.376	0.0492773333456054	FALSE
ENSG00000204427	CAGTAACATGAGGAGCTGAA	chr6:31246063-31246842	79	74854	TRUE	0.376	0.0921119940178365	FALSE
ENSG00000204427	AGGTGCTGGAGACCCTGGTT	chr6:31321905-31322115	124	74809	TRUE	0.376	-0.0469237768025659	FALSE
ENSG00000204427	AAAATCCCTTGTAGGTTGCA	chr6:31414179-31414776	90	74843	TRUE	0.376	0.0746210200791664	FALSE
ENSG00000204427	TTCTCCCACAACTGATTGAC	chr6:31441481-31443034	107	74826	TRUE	0.376	-0.0654020044248784	FALSE
ENSG00000204427	GGAGAAATAGATGCGAACAG	chr6:31558756-31559619	65	74868	TRUE	0.376	-0.0951593475090826	FALSE
ENSG00000204427	ACCCCCCCTTAACGAAGACA	chr6:31574156-31574793	120	74813	TRUE	0.376	-0.0594398461453194	FALSE
ENSG00000204427	TAAGTAAAGGCAGCGGCCTG	chr6:31585583-31585819	120	74813	TRUE	0.376	0.0692205560139478	FALSE
ENSG00000204427	TGGTCTCCTTGAACCTCGGA	chr6:31592513-31593395	94	74839	TRUE	0.376	0.0766775513936593	FALSE
ENSG00000204427	GCGAATTACTGAGCCAGAAG	chr6:31609362-31610490	174	74759	TRUE	0.376	0.043476920937414	FALSE
ENSG00000204427	CGCGGCTGAGCCCCGACTAA	chr6:31619900-31621361	127	74806	TRUE	0.376	0.0789256427374263	FALSE
ENSG00000204427	CAGGGCGGATCTGGTGATCA	chr6:31658396-31658559	135	74798	TRUE	0.376	0.0705850495338631	FALSE
ENSG00000204427	GGGAGCCTGCAGGGCGGATC	chr6:31658396-31658559	115	74818	TRUE	0.376	0.0759861919253222	FALSE
ENSG00000204427	GAGCTATCTCCTGGGCCGTG	chr6:31663939-31664258	209	74724	TRUE	0.376	0.0491894438862208	FALSE
ENSG00000204427	TTGAGCGCCTCCTCTCTGCA	chr6:31687457-31687620	149	74784	TRUE	0.376	-0.0575598613206592	FALSE
ENSG00000204427	GAAGGATTCCTGTGTAAGGG	chr6:31718391-31718642	198	74735	TRUE	0.376	0.0597016266148005	FALSE
ENSG00000204427	GGGGCGGGACTCGACGATGT	chr6:31736254-31736691	139	74794	TRUE	0.376	-0.0603835256462188	FALSE
ENSG00000204427	ATCCTGAAGTATGTGTATAG	chr6:31737471-31737868	257	74676	TRUE	0.376	-0.0545099454007252	FALSE
ENSG00000204427	TTTGAATCTGGGCTAACGGG	chr6:31762532-31764531	64	74869	TRUE	0.376	0.0904444338972183	FALSE
ENSG00000204427	TTGTCAGTGCAGGGCGGGGC	chr6:31770470-31770715	87	74846	TRUE	0.376	0.0903226626523121	FALSE
ENSG00000204427	CTGGACACCACGGGCAGCAT	chr6:31772888-31773174	129	74804	TRUE	0.376	0.0570898304027918	FALSE
ENSG00000204427	TGGGGAGAATAGCGGGCGAC	chr6:31775257-31778081	104	74829	TRUE	0.376	0.0646236315171977	FALSE
ENSG00000204427	CCCATAGCGAGCGGCTATGA	chr6:31794259-31796391	93	74840	TRUE	0.376	0.0590025000340377	FALSE
ENSG00000204427	ACAGACCACAAGTTGAAGTC	chr6:31948750-31949416	149	74784	TRUE	0.376	0.0526449899625132	FALSE
ENSG00000204427	AGCTGGTGGCCCATTCGCCA	chr6:31982300-31983140	136	74797	TRUE	0.376	0.0679346508475325	FALSE
ENSG00000204427	GTCATAGGCATAGTGACACC	chr6:32044972-32047303	82	74851	TRUE	0.376	-0.0859635448385494	FALSE
ENSG00000204427	GCCCGTGGCTGCAGATCAGC	chr6:32071855-32072285	152	74781	TRUE	0.376	0.0380534652903601	FALSE
ENSG00000204427	TATACTCTGTTCCATCCGTG	chr6:32103307-32106706	114	74819	TRUE	0.376	-0.0498839989866688	FALSE
ENSG00000204427	CCACTGGTGACAGTAATGAC	chr6:32116811-32117036	102	74831	TRUE	0.376	0.0610434557445987	FALSE
ENSG00000204427	TATGAGGTAAGTAAGCCGTC	chr6:32185674-32186005	47	74886	TRUE	0.376	0.143689458578912	FALSE
ENSG00000204427	AATAGTTTGCATTAAGTGCC	chr6:32397672-32397840	73	74860	TRUE	0.376	-0.100350944796797	FALSE
ENSG00000204427	GAACGGAGTATCTTGTGTCC	chr6:32439511-32440091	86	74847	TRUE	0.376	-0.0925696767350237	FALSE
ENSG00000204427	GTAAGACTTGCCTCCTCCTC	chr6:32473155-32474197	158	74775	TRUE	0.376	0.0610103906231729	FALSE
ENSG00000204427	CAGTTCAGATGTGACTTGAC	chr6:32558427-32558954	112	74821	TRUE	0.376	-0.0801773459601454	FALSE
ENSG00000204427	TGTGGTATGCTAAGACTACT	chr6:32614485-32614951	109	74824	TRUE	0.376	-0.0689933256209154	FALSE
ENSG00000204427	GACCCAGAAGCAGTTCAAAT	chr6:32692104-32692347	166	74767	TRUE	0.376	0.0544937002246169	FALSE
ENSG00000204427	GCAACTGCAGGAAAGGAAGG	chr6:32807243-32807426	209	74724	TRUE	0.376	0.0455618283827639	FALSE
ENSG00000204427	CTCTGGTTCCCCTGTACATG	chr6:32857713-32857900	124	74809	TRUE	0.376	0.0576521825493019	FALSE
ENSG00000204427	GTCTGAAACTGAAGGGCAAA	chr6:32885752-32886155	119	74814	TRUE	0.376	-0.0594298844539076	FALSE
ENSG00000204427	CAGTCACTGGGGAGACGCCT	chr6:32952896-32953531	95	74838	TRUE	0.376	-0.0699523772975694	FALSE
ENSG00000204427	TCGGCGGCGCCATTTCGTGC	chr6:32971492-32972732	109	74824	TRUE	0.376	0.0837055815057224	FALSE
ENSG00000204427	GAAACTGCTATTATTGTCCA	chr6:33125958-33126566	78	74855	TRUE	0.376	0.0929123908772334	FALSE
ENSG00000204427	GTGAACCTTCAACAACAACA	chr6:33183035-33183424	185	74748	TRUE	0.376	0.0441137245409995	FALSE
ENSG00000204428	GTCTGGGGTTGTGTCGGTCA	chr6:32012313-32013264	3	605	TRUE	0.376	0.856265596225507	FALSE
ENSG00000204435	TATCACCAGCTTGCTTACGA	chr6:29791892-29793373	138	78605	TRUE	0.376	-0.0513049891575568	FALSE
ENSG00000204435	ACCTGCAGAGATCCTCGACC	chr6:30006570-30007933	104	78639	TRUE	0.376	0.00321894446280435	FALSE
ENSG00000204435	TGATCTGGAAAGGACGGCCA	chr6:30147145-30147402	123	78620	TRUE	0.376	-0.00220098631451471	FALSE
ENSG00000204435	TCTACCCCTCCAAAGGGGAC	chr6:30195391-30195892	113	78630	TRUE	0.376	0.0317507945218223	FALSE
ENSG00000204435	GAGGAAAAAGGAGTGGTACT	chr6:30201759-30202174	114	78629	TRUE	0.376	0.0471216272166242	FALSE
ENSG00000204435	CTTCTGTGTCTGGCACATAA	chr6:30272132-30272381	121	78622	TRUE	0.376	0.0548235052757144	FALSE
ENSG00000204435	CACACACCTACCCCTTTATC	chr6:30340648-30340869	228	78515	TRUE	0.376	0.0405580980671143	FALSE
ENSG00000204435	AGTCATAGCACTGGGCTAGC	chr6:30396705-30398221	107	78636	TRUE	0.376	0.0403491399722755	FALSE
ENSG00000204435	CAAGCCCTGATCCTTGACCT	chr6:30652776-30653012	146	78597	TRUE	0.376	-0.0379105838138143	FALSE
ENSG00000204435	TACCAGGGCATTGATCTTGA	chr6:30821835-30822246	114	78629	TRUE	0.376	0.0150138107927349	FALSE
ENSG00000204435	GACTAGCTACTTACTCTAAC	chr6:30829685-30830050	76	78667	TRUE	0.376	-0.0237974272247055	FALSE
ENSG00000204435	CCTTTCTATAGCAAGGTCTT	chr6:31001216-31001927	154	78589	TRUE	0.376	0.037263008135735	FALSE
ENSG00000204435	AATGATATCATCCTTAGCAA	chr6:31087560-31087877	127	78616	TRUE	0.376	0.0322698478765986	FALSE
ENSG00000204435	GTTGGGGACGGTGATCTAGG	chr6:31114273-31115546	147	78596	TRUE	0.376	-0.0259696212331617	FALSE
ENSG00000204435	AAGATTCCAGATCGCGCCCC	chr6:31196931-31198563	125	78618	TRUE	0.376	0.0515979738315293	FALSE
ENSG00000204435	CAACCTGCTGAGATTAGTCG	chr6:31389100-31389716	116	78627	TRUE	0.376	-0.0457536531157059	FALSE
ENSG00000204435	CATGAAGCCAGTCCTCCCCT	chr6:31494826-31495422	191	78552	TRUE	0.376	0.0531362567138798	FALSE
ENSG00000204435	ATAGTAAAAGGAGCCAGAAG	chr6:31596984-31597323	189	78554	TRUE	0.376	0.0532341441712489	FALSE
ENSG00000204435	CTCCTGGGGTGGTTGTATGC	chr6:31686527-31686872	104	78639	TRUE	0.376	-0.00967666154726388	FALSE
ENSG00000204435	GTTCGACTTCACCATCCAGC	chr6:31710646-31710912	191	78552	TRUE	0.376	0.0521978711790059	FALSE
ENSG00000204435	TCAAGTGGAGACAGAGTCGG	chr6:31717532-31717882	152	78591	TRUE	0.376	0.0418295879087633	FALSE
ENSG00000204435	CACAAAGCTGACCAAGCTAC	chr6:31737471-31737868	113	78630	TRUE	0.376	-0.0299796898991991	FALSE
ENSG00000204435	GGCAACCTGTCAGTGAGACG	chr6:31737471-31737868	96	78647	TRUE	0.376	0.0853841909179707	FALSE
ENSG00000204435	AAGGGTAACCTCCGCGTGAC	chr6:31739606-31740673	180	78563	TRUE	0.376	-0.00901387845390111	FALSE
ENSG00000204435	GGTCTTTGTAATGTGAGATG	chr6:31745203-31745428	140	78603	TRUE	0.376	0.0335169309269956	FALSE
ENSG00000204435	TGGCCTGGATTATTCCAATG	chr6:31762532-31764531	147	78596	TRUE	0.376	0.0516698560200126	FALSE
ENSG00000204435	CCACACAGTGAACCCAACTA	chr6:31762763-31764032	159	78584	TRUE	0.376	-0.0322437169533121	FALSE
ENSG00000204435	TAGGCCGTCCTTAAGGCATT	chr6:31826877-31828644	204	78539	TRUE	0.376	0.0132230639659054	FALSE
ENSG00000204435	GACGCAGTCTATTCGTCCAG	chr6:31945607-31951356	147	78596	TRUE	0.376	-0.0196816698969844	FALSE
ENSG00000204435	ATGTATACCTGGGCGTACAA	chr6:31981726-31982144	118	78625	TRUE	0.376	-0.0426091022592043	FALSE
ENSG00000204435	GGCGGGCCCCTTATCTCGCC	chr6:32108025-32109567	123	78620	TRUE	0.376	-0.0649731984024342	FALSE
ENSG00000204435	TGGGCCCATAGCGGTAGGAA	chr6:32175777-32176333	96	78647	TRUE	0.376	0.0968031199581452	FALSE
ENSG00000204435	CCGCACTAGTTGAGCAAAGA	chr6:32234915-32235334	113	78630	TRUE	0.376	0.00776109585439499	FALSE
ENSG00000204435	CGGCGACACCTAGGGCGGCG	chr6:32254668-32256056	122	78621	TRUE	0.376	0.0366994632815096	FALSE
ENSG00000204435	CAGGGCTTATCATGCAATCC	chr6:32393740-32393996	204	78539	TRUE	0.376	-0.00355777549327652	FALSE
ENSG00000204435	CTCCCTATTACCACGTCAGA	chr6:32397672-32397840	294	78449	TRUE	0.376	-0.0125161122522268	FALSE
ENSG00000204435	ACTCAGTTCAAAGCCGCGGA	chr6:32415294-32416007	121	78622	TRUE	0.376	-0.0292686723889082	FALSE
ENSG00000204435	CTGTCATGCAGGAGCCTCCA	chr6:32589565-32590024	159	78584	TRUE	0.376	-0.0363395692050146	FALSE
ENSG00000204435	TGCTTCTGAAGAAATTATGG	chr6:32933624-32934051	164	78579	TRUE	0.376	-0.035274946577367	FALSE
ENSG00000204435	GATTTCCTCAAACCGAAGGG	chr6:32967566-32967796	111	78632	TRUE	0.376	0.058433856319966	FALSE
ENSG00000204435	GGTATTTGGCGCCACCTGTT	chr6:32984455-32985094	115	78628	TRUE	0.376	0.0281158506139425	FALSE
ENSG00000204435	CAATATTCTTTGACAGGAGC	chr6:33082767-33083042	116	78627	TRUE	0.376	0.0573123906713535	FALSE
ENSG00000204435	AGTTACCGGCAGGTAGAGCC	chr6:33184979-33185475	131	78612	TRUE	0.376	0.0660725107111952	FALSE
ENSG00000204438	GTCTCAGCGTGGTTGACCTC	chr6:29702283-29703026	109	70615	TRUE	0.376	0.0766009047274592	FALSE
ENSG00000204438	CGGATCCGAAATCTACCCCG	chr6:29723163-29724697	116	70608	TRUE	0.376	0.0875756228144244	FALSE
ENSG00000204438	CCAGAAAAAGCACGGTCTCG	chr6:29813800-29815780	96	70628	TRUE	0.376	0.0841982358089255	FALSE
ENSG00000204438	CTCTTGGACTGCAGCGGACA	chr6:29956599-29956842	93	70631	TRUE	0.376	0.0703165407153059	FALSE
ENSG00000204438	CAGGGAAAGGGAACTCGCGT	chr6:30163042-30164114	61	70663	TRUE	0.376	-0.137325299006215	FALSE
ENSG00000204438	TCGCCCTGGACTACGAGGCG	chr6:30171513-30172632	133	70591	TRUE	0.376	-0.0623312533145872	FALSE
ENSG00000204438	AGTGTAAATTGAGTAGCAAG	chr6:30308057-30310057	80	70644	TRUE	0.376	-0.0457034668556893	FALSE
ENSG00000204438	ATTACCCGCCATTGTTTCAG	chr6:30529488-30530455	80	70644	TRUE	0.376	-0.0812261410511199	FALSE
ENSG00000204438	TGAGGTTTGGATAAAGTCAT	chr6:30532361-30533007	122	70602	TRUE	0.376	0.0577990701607849	FALSE
ENSG00000204438	CTATTATGAGGGTTGGGCTT	chr6:30646459-30646765	87	70637	TRUE	0.376	0.0882022784974121	FALSE
ENSG00000204438	CAAACACGGAGCCAAAAGGC	chr6:30779094-30779523	66	70658	TRUE	0.376	-0.0816921280811906	FALSE
ENSG00000204438	TTTATAGTTTGGTCTTTCAT	chr6:30842041-30842500	78	70646	TRUE	0.376	0.0840849842241964	FALSE
ENSG00000204438	TCAAGGCCGGGCTTCCGCAG	chr6:30877493-30878082	99	70625	TRUE	0.376	-0.103920220334879	FALSE
ENSG00000204438	GGAAACAGAAAGCGGCATTG	chr6:30880617-30881325	166	70558	TRUE	0.376	0.064151859424846	FALSE
ENSG00000204438	CGGCCACTCCTTTGAGTGAC	chr6:31053801-31054266	77	70647	TRUE	0.376	0.0498552979022839	FALSE
ENSG00000204438	TCTGTTCTACTGTGGCTAAG	chr6:31102152-31102888	135	70589	TRUE	0.376	-0.0749911413224915	FALSE
ENSG00000204438	TAGTCTCGGACCCAGTATTA	chr6:31200382-31203181	126	70598	TRUE	0.376	0.0782127640148942	FALSE
ENSG00000204438	TTAACTTAAACAAAGCTACT	chr6:31227161-31227587	63	70661	TRUE	0.376	0.0509954727419879	FALSE
ENSG00000204438	AACCAAGAGCCAAATTCTGC	chr6:31395558-31396207	100	70624	TRUE	0.376	-0.0770000713400589	FALSE
ENSG00000204438	GACCGGTTCAAAAACGAATA	chr6:31528277-31530194	77	70647	TRUE	0.376	-0.111065877053793	FALSE
ENSG00000204438	TCCGCAGGCGCTCCGCTGAA	chr6:31580307-31582306	133	70591	TRUE	0.376	-0.0488988485829229	FALSE
ENSG00000204438	GCAGAGGGGTGCGTCTATCT	chr6:31776485-31778192	108	70616	TRUE	0.376	0.110143426558933	FALSE
ENSG00000204438	AGGAAGCTAAATGATCAGAT	chr6:31791353-31791641	132	70592	TRUE	0.376	-0.0737462632163903	FALSE
ENSG00000204438	CACAAATGTGTATGGAAGGG	chr6:31841008-31842456	67	70657	TRUE	0.376	0.104905694638709	FALSE
ENSG00000204438	CCTCAGAACGTGAATATCTC	chr6:31927370-31928524	83	70641	TRUE	0.376	0.117443020380992	FALSE
ENSG00000204438	TGTAACACTATACCCATGGT	chr6:31948750-31949416	51	70673	TRUE	0.376	-0.098817190288345	FALSE
ENSG00000204438	GTTCAACCCAGACGGGGCGC	chr6:31989275-31989852	116	70608	TRUE	0.376	-0.0957104431100775	FALSE
ENSG00000204438	CCTGTGAGACTTGAAGGCGT	chr6:32397672-32397840	84	70640	TRUE	0.376	-0.117655496854099	FALSE
ENSG00000204438	CTCTGGAACAGAGCTCTTAA	chr6:32622509-32622789	126	70598	TRUE	0.376	-0.046600587381245	FALSE
ENSG00000204438	CTCTCCTTGGGTTGGAGTAT	chr6:32763294-32763473	137	70587	TRUE	0.376	-0.0844731547598776	FALSE
ENSG00000204438	GGGTCAAATGCCTTGTACTC	chr6:32819787-32820652	154	70570	TRUE	0.376	0.0555471721072704	FALSE
ENSG00000204438	CGCGGCGAGCTAAGTGGTCC	chr6:32837657-32839102	82	70642	TRUE	0.376	0.0944410412622179	FALSE
ENSG00000204438	GCGTTTAGCTGTGAGCCCTT	chr6:32947659-32948247	88	70636	TRUE	0.376	-0.0620480536009076	FALSE
ENSG00000204438	GGCCCCTGAGAGGCGGATAC	chr6:32970678-32971108	133	70591	TRUE	0.376	0.100938987518193	FALSE
ENSG00000204438	CCTTATTGTGCACCCATATG	chr6:32982865-32983834	119	70605	TRUE	0.376	-0.0974595263535063	FALSE
ENSG00000204438	TCAGACCGAGGAAAGCTGCT	chr6:33051226-33051462	210	70514	TRUE	0.376	-0.0425688648862637	FALSE
ENSG00000204438	TCAGTGTTGGCCACTAGGTG	chr6:33148150-33148553	149	70575	TRUE	0.376	0.058208223349685	FALSE
ENSG00000204438	GTGAACCTTCAACAACAACA	chr6:33183035-33183424	173	70551	TRUE	0.376	-0.0773454619720984	FALSE
ENSG00000204439	CTGGAGGAGAAACCCTGGGA	chr11:5254487-5254795	87	51728	TRUE	0.376	-0.101867216722487	FALSE
ENSG00000204439	AGGAGAGAATCCCCAACGCG	chr6:29827334-29828897	66	51749	TRUE	0.376	-0.147912196414032	FALSE
ENSG00000204439	CCGCCGCAGTCCAAGAGCTC	chr6:29934071-29934293	71	51744	TRUE	0.376	0.100227113929416	FALSE
ENSG00000204439	CGCCATCTTGACGTACGCCC	chr6:30616759-30618138	96	51719	TRUE	0.376	0.106023887653462	FALSE
ENSG00000204439	GATCGCCCAAACAGGAAGCC	chr6:30682482-30683008	95	51720	TRUE	0.376	0.102109292934481	FALSE
ENSG00000204439	TAACTAGTGAAGCCCTGGTA	chr6:30725419-30726603	88	51727	TRUE	0.376	-0.105540294542851	FALSE
ENSG00000204439	TCTGCCGATTTGGTATCTCA	chr6:30725419-30726603	84	51731	TRUE	0.376	-0.117196606232814	FALSE
ENSG00000204439	TACTGACACGCGATCCCCAC	chr6:30752235-30753014	120	51695	TRUE	0.376	0.0983761787981209	FALSE
ENSG00000204439	CAAAACCATATGGTGACGTG	chr6:30767368-30767935	61	51754	TRUE	0.376	0.12037069091858	FALSE
ENSG00000204439	TGCAGGGTGGTGCGAAGAGT	chr6:30839707-30840061	85	51730	TRUE	0.376	0.0978170832544406	FALSE
ENSG00000204439	GGATATTCAGTAGTCGGCCT	chr6:30844084-30844576	72	51743	TRUE	0.376	-0.112841911304713	FALSE
ENSG00000204439	CTTGATTATCTGCCCCCTAG	chr6:31044219-31044616	61	51754	TRUE	0.376	-0.120590450123947	FALSE
ENSG00000204439	TTCTACTGCGCATGTGCCAT	chr6:31131382-31133381	99	51716	TRUE	0.376	-0.100386239815086	FALSE
ENSG00000204439	CCAAGGTCCTAGAGGCGGAT	chr6:31139684-31140160	67	51748	TRUE	0.376	0.0999538231759611	FALSE
ENSG00000204439	TGGGGCGCTGTCCAATGGCG	chr6:31157682-31159681	94	51721	TRUE	0.376	-0.0921339444350776	FALSE
ENSG00000204439	TTTGGGAACTAGCCTATCAC	chr6:31164051-31164328	86	51729	TRUE	0.376	-0.122856918995173	FALSE
ENSG00000204439	ACACCATTGCCACCACCATT	chr6:31170419-31170828	118	51697	TRUE	0.376	0.0885050836425814	FALSE
ENSG00000204439	ATCTAGAGGTTTACAAAAGG	chr6:31321905-31322115	75	51740	TRUE	0.376	-0.131746450528476	FALSE
ENSG00000204439	AAAAAGATGCTCCTGACATG	chr6:31441114-31441278	145	51670	TRUE	0.376	0.0905682634028389	FALSE
ENSG00000204439	TGGCAGTGGTTGGAAGGACA	chr6:31491962-31492232	79	51736	TRUE	0.376	-0.136400339285674	FALSE
ENSG00000204439	GTAGTCCAAAGCACGAAGCA	chr6:31571859-31572562	127	51688	TRUE	0.376	-0.0991233661932061	FALSE
ENSG00000204439	ACCCCCCCTTAACGAAGACA	chr6:31574156-31574793	80	51735	TRUE	0.376	-0.0980999463996906	FALSE
ENSG00000204439	CAGGTTCGTCGGGGTTTATA	chr6:31665807-31669106	85	51730	TRUE	0.376	0.0712885379464001	FALSE
ENSG00000204439	CACTCAAACAGATCCACGCC	chr6:31713909-31714678	90	51725	TRUE	0.376	0.0838591826095003	FALSE
ENSG00000204439	TACATATTGCCACAATCCCC	chr6:31752860-31753761	92	51723	TRUE	0.376	-0.126406209029631	FALSE
ENSG00000204439	ACTCCCACGTCCATTAATAG	chr6:31919609-31920093	204	51611	TRUE	0.376	0.065132810427603	FALSE
ENSG00000204439	CACCCGGTCTCTGTCTAAGG	chr6:31927370-31928524	80	51735	TRUE	0.376	0.11571670622411	FALSE
ENSG00000204439	GCAACTCATGTTGAAGAGCC	chr6:31937857-31939856	55	51760	TRUE	0.376	0.133828116556457	FALSE
ENSG00000204439	CCCTCCCGCTTGGATGTTCC	chr6:31945771-31946245	64	51751	TRUE	0.376	0.107971338352185	FALSE
ENSG00000204439	TAGAGGCCGGAGACGCCTGG	chr6:32011727-32012212	128	51687	TRUE	0.376	-0.0822591763350659	FALSE
ENSG00000204439	TGACCTCACATACCCAGTAG	chr6:32055182-32057181	101	51714	TRUE	0.376	0.104975443433922	FALSE
ENSG00000204439	GGAGGGAGGTATAATCCCAC	chr6:32116811-32117036	82	51733	TRUE	0.376	0.100001036472941	FALSE
ENSG00000204439	GGATCAGCATTTCTTGAGGG	chr6:32785828-32786407	47	51768	TRUE	0.376	-0.143977194725869	FALSE
ENSG00000204439	CTGACGGGGCTGCCCACGGA	chr6:32829550-32829856	106	51709	TRUE	0.376	0.103304299596833	FALSE
ENSG00000204439	GGTAGGGTCGTGTCATCTAA	chr6:32843667-32845108	127	51688	TRUE	0.376	0.0965928461125966	FALSE
ENSG00000204439	TGACCACATAGGTTTCAGTA	chr6:32868045-32868528	103	51712	TRUE	0.376	0.106026437827734	FALSE
ENSG00000204439	TTGACCTTATAATCACATGA	chr6:33136422-33136837	84	51731	TRUE	0.376	0.130822177868274	FALSE
ENSG00000204439	TAGGATGGAGGTGCCATTTC	chr6:33170110-33170273	78	51737	TRUE	0.376	-0.132068812011934	FALSE
ENSG00000204439	CAGAGGCAGCAGTTACCGGC	chr6:33184979-33185475	72	51743	TRUE	0.376	-0.150471053438138	FALSE
ENSG00000204444	CCTACATAGAGCCAGAGGTG	chr2:209424033-209424313	86	52184	TRUE	0.376	-0.0896704100738555	FALSE
ENSG00000204444	AGATGGTCTTCCGCTCGCTC	chr6:29752307-29753422	125	52145	TRUE	0.376	-0.062811344706883	FALSE
ENSG00000204444	AGGTCACCCCAGCATGTTGA	chr6:29994672-29995484	84	52186	TRUE	0.376	-0.11778997773411	FALSE
ENSG00000204444	CATTAAATATTGATGTGGTT	chr6:30047199-30047568	51	52219	TRUE	0.376	0.174180078956457	FALSE
ENSG00000204444	ACGCATTTGGTGCCGTGGAA	chr6:30066546-30067702	71	52199	TRUE	0.376	0.112856438025259	FALSE
ENSG00000204444	CTCTCTGGCGGCATCGAGCG	chr6:30101688-30103715	55	52215	TRUE	0.376	-0.106938496926102	FALSE
ENSG00000204444	AGATGGGCTGCCTCCTATCG	chr6:30147145-30147402	153	52117	TRUE	0.376	-0.0899364853560484	FALSE
ENSG00000204444	CATTGAGCACCACCAGCACT	chr6:30363554-30363784	100	52170	TRUE	0.376	0.105070315983466	FALSE
ENSG00000204444	GTCTGCATCGTTCAGCCCCG	chr6:30466076-30467154	89	52181	TRUE	0.376	0.12721763607556	FALSE
ENSG00000204444	TCTGTGAAGAACTACGACTA	chr6:30515018-30515605	146	52124	TRUE	0.376	0.0908540269744266	FALSE
ENSG00000204444	AGAGTCTATTGATGCTCTAG	chr6:30590211-30591236	105	52165	TRUE	0.376	-0.107934015142888	FALSE
ENSG00000204444	TCACTAAATTAGCGGGTCCT	chr6:30625977-30627634	54	52216	TRUE	0.376	-0.145168402527161	FALSE
ENSG00000204444	CCCTCCAAGCTCTACTCTGG	chr6:30724917-30725281	78	52192	TRUE	0.376	-0.10425897627594	FALSE
ENSG00000204444	CTTTGGGTTATGTGTACCCA	chr6:30725419-30726603	72	52198	TRUE	0.376	0.122745434631972	FALSE
ENSG00000204444	AAATGATCTCTTCTTATGCT	chr6:30838353-30838890	51	52219	TRUE	0.376	-0.130105934226619	FALSE
ENSG00000204444	CCACTCCACAGATTGATTCC	chr6:30840712-30841135	176	52094	TRUE	0.376	-0.0705857526126977	FALSE
ENSG00000204444	CCAGGCTTAGCGGTCGGTCC	chr6:30877493-30878082	69	52201	TRUE	0.376	-0.111488879031781	FALSE
ENSG00000204444	AGCTACAGCCCGTCATACCC	chr6:30882549-30883059	76	52194	TRUE	0.376	-0.137802523684538	FALSE
ENSG00000204444	CGATCACCCTGCGAGTTACG	chr6:30955076-30956481	74	52196	TRUE	0.376	0.118196864731503	FALSE
ENSG00000204444	CTGTCACTCAAAGGAGTGGC	chr6:31053801-31054266	129	52141	TRUE	0.376	0.100417232673689	FALSE
ENSG00000204444	GGCGGATAGGTGGATTCCTG	chr6:31139684-31140160	78	52192	TRUE	0.376	0.122307598401763	FALSE
ENSG00000204444	GAAGGAACAATTCTAGACTA	chr6:31268128-31268420	64	52206	TRUE	0.376	-0.148058557473468	FALSE
ENSG00000204444	AGGAATCATTGTTGCCTCTA	chr6:31522833-31523158	67	52203	TRUE	0.376	0.131094231440128	FALSE
ENSG00000204444	TTGGGAGAGACACTCGGTGC	chr6:31546358-31547231	80	52190	TRUE	0.376	0.127943707904749	FALSE
ENSG00000204444	GAGTGGGCACGAGCGACAAA	chr6:31580307-31582306	97	52173	TRUE	0.376	-0.123946070780942	FALSE
ENSG00000204444	GGTCCCGGCTCAGGCTCTCG	chr6:31639340-31639728	101	52169	TRUE	0.376	-0.0938842756035398	FALSE
ENSG00000204444	ATCTACGCCTGGTCCATCGG	chr6:31689418-31689982	73	52197	TRUE	0.376	-0.100435103751429	FALSE
ENSG00000204444	CAGCGCCGTGGCAAGCCATG	chr6:31717532-31717882	78	52192	TRUE	0.376	-0.103968551252078	FALSE
ENSG00000204444	AGCTTGAGGCTCTCGTGGTC	chr6:31739907-31743157	82	52188	TRUE	0.376	-0.128005220333606	FALSE
ENSG00000204444	AAAAGCCAAAGGGTAACAGT	chr6:31749537-31749955	60	52210	TRUE	0.376	-0.147603678840181	FALSE
ENSG00000204444	AGGGTAGCTGGACGCTAAAC	chr6:31834234-31835425	83	52187	TRUE	0.376	-0.125778628651383	FALSE
ENSG00000204444	GGGCAGAGGCACATGGTCCG	chr6:31997498-31998270	74	52196	TRUE	0.376	0.144379884091708	FALSE
ENSG00000204444	AGACCAGCTCTCGATGTTTG	chr6:32044972-32047303	99	52171	TRUE	0.376	0.111786514701259	FALSE
ENSG00000204444	TGACCTCACATACCCAGTAG	chr6:32055182-32057181	107	52163	TRUE	0.376	0.106062205192601	FALSE
ENSG00000204444	CCTAGCGTGTTTGAGTAGAG	chr6:32118702-32120068	76	52194	TRUE	0.376	-0.112686278900714	FALSE
ENSG00000204444	AGTAAGCCGTCCGGAGGGGC	chr6:32185674-32186005	72	52198	TRUE	0.376	0.10261838707045	FALSE
ENSG00000204444	CGATGGACAGAACTGCTCAA	chr6:32204175-32204654	79	52191	TRUE	0.376	0.128213761662931	FALSE
ENSG00000204444	CCCTCATGGTTGGGTTAAAC	chr6:32212080-32212272	87	52183	TRUE	0.376	0.130671930440279	FALSE
ENSG00000204444	ACTCAGTTCAAAGCCGCGGA	chr6:32415294-32416007	77	52193	TRUE	0.376	-0.14095604180152	FALSE
ENSG00000204444	CTCTTAGTACTTAGTATTGG	chr6:32609751-32610407	55	52215	TRUE	0.376	0.159400558974473	FALSE
ENSG00000204444	TGAGGGATCAGCATTTCTTG	chr6:32785828-32786407	115	52155	TRUE	0.376	0.100161441966102	FALSE
ENSG00000204444	CCCACCTCCCGAGGTCCTAC	chr6:32829550-32829856	92	52178	TRUE	0.376	-0.0720897039422591	FALSE
ENSG00000204444	CAAGAGAAATACCGGCTTTC	chr6:32861089-32861520	66	52204	TRUE	0.376	-0.131123392457445	FALSE
ENSG00000204444	AGCGTTTAGCTGTGAGCCCT	chr6:32947659-32948247	73	52197	TRUE	0.376	0.134196227322711	FALSE
ENSG00000204444	CCTCCTCGGAGGCGGACGGC	chr6:32970678-32971108	41	52229	TRUE	0.376	0.17321230358198	FALSE
ENSG00000204444	GCAGGCACCTGACTGCCACC	chr6:33029981-33030179	91	52179	TRUE	0.376	-0.0983412028349475	FALSE
ENSG00000204463	TCCCTGGGATGATCTGTAGC	chr6:29760264-29760749	112	77117	TRUE	0.376	-0.0751801690240699	FALSE
ENSG00000204463	GGGGACCCCCTTGCTCAAGG	chr6:29812946-29813558	138	77091	TRUE	0.376	0.0668066466391508	FALSE
ENSG00000204463	TTCCCTAGCCATAGATTTGT	chr6:29982251-29982430	179	77050	TRUE	0.376	0.0414254841294732	FALSE
ENSG00000204463	AGAAGGACCCGTCGCAGGCT	chr6:30006203-30006475	88	77141	TRUE	0.376	-0.0735566336907185	FALSE
ENSG00000204463	TACTCAGCTCAGCACGCTTC	chr6:30360164-30360578	109	77120	TRUE	0.376	0.0621837774695493	FALSE
ENSG00000204463	GTCAGTGTCACCCCCAGTGC	chr6:30363554-30363784	159	77070	TRUE	0.376	-0.0424056714509122	FALSE
ENSG00000204463	CCGATCTCACCACTGGAGGG	chr6:30447259-30447756	94	77135	TRUE	0.376	-0.0593952551614185	FALSE
ENSG00000204463	CTCGGGTTCCCGATGGATTG	chr6:30481175-30482541	238	76991	TRUE	0.376	-0.0370028519014882	FALSE
ENSG00000204463	CATCCACCACTTCCCCCGTG	chr6:30562461-30563161	186	77043	TRUE	0.376	0.060921971000794	FALSE
ENSG00000204463	GAAATTGGCTGGATTACCAA	chr6:30615799-30616364	112	77117	TRUE	0.376	0.0597928082178205	FALSE
ENSG00000204463	CAGCTGCCGGCAACGGATAG	chr6:30716974-30717822	131	77098	TRUE	0.376	0.0552613639643393	FALSE
ENSG00000204463	ATGAGCAGCACATAAGTCGA	chr6:30767368-30767935	116	77113	TRUE	0.376	0.0524971427884071	FALSE
ENSG00000204463	CTCTCTAGTGTCTTTGGTAG	chr6:30793355-30794059	152	77077	TRUE	0.376	0.0436509737227864	FALSE
ENSG00000204463	AGCTCTCTAGTACTGGTCCT	chr6:30810746-30811218	175	77054	TRUE	0.376	0.0391809686258693	FALSE
ENSG00000204463	AAGTACTCATCGCCATACTT	chr6:30812806-30815582	110	77119	TRUE	0.376	0.0687707219477827	FALSE
ENSG00000204463	ACTTTCTTACCTTTCCATGC	chr6:30821835-30822246	123	77106	TRUE	0.376	0.0471445794274774	FALSE
ENSG00000204463	AAGCAACAGAAGCCACGTCT	chr6:31001216-31001927	133	77096	TRUE	0.376	0.0421154548216163	FALSE
ENSG00000204463	CAGCCCGAGGCTCAGAGTGT	chr6:31016738-31017365	98	77131	TRUE	0.376	0.0671323530020396	FALSE
ENSG00000204463	ACAGAGACCTCTAGAGGCGT	chr6:31114273-31115546	94	77135	TRUE	0.376	0.0648121553700198	FALSE
ENSG00000204463	TGCGGGAGTATCAGTATCGG	chr6:31121455-31121665	136	77093	TRUE	0.376	0.0578074126144008	FALSE
ENSG00000204463	GGCTGCACCGCCAGTCCACG	chr6:31122864-31123588	111	77118	TRUE	0.376	-0.0476548855022085	FALSE
ENSG00000204463	TATAGATGCACTCCACTCAC	chr6:31131382-31133381	120	77109	TRUE	0.376	0.0562009632507756	FALSE
ENSG00000204463	GCTGCTTAGCTGCTCATCTG	chr6:31142479-31142749	173	77056	TRUE	0.376	-0.0426547159025876	FALSE
ENSG00000204463	AAAAACACTTGTAATTCTGG	chr6:31192567-31192812	140	77089	TRUE	0.376	0.0500363633433865	FALSE
ENSG00000204463	CAGTCTGACTTCAGCAAATG	chr6:31216413-31216739	218	77011	TRUE	0.376	0.0426306518063719	FALSE
ENSG00000204463	TCTAGAGGTTTACCAAAGGG	chr6:31246063-31246842	107	77122	TRUE	0.376	-0.04745347161708	FALSE
ENSG00000204463	GGAAAAGATGTCCCAGAGTT	chr6:31467054-31467436	92	77137	TRUE	0.376	0.047858099128836	FALSE
ENSG00000204463	CAGAAGACCCCCCTCGGAAT	chr6:31573932-31575931	131	77098	TRUE	0.376	-0.0613163884283834	FALSE
ENSG00000204463	ATTTGTTTCATGCGCACACT	chr6:31613382-31615931	127	77102	TRUE	0.376	0.0777615371771794	FALSE
ENSG00000204463	TGCGGCTTGGCTCCGTGCGT	chr6:31664701-31666410	162	77067	TRUE	0.376	-0.0477494815930921	FALSE
ENSG00000204463	CACACCCAGCTCCTCCAGCT	chr6:31736414-31736521	218	77011	TRUE	0.376	-0.0386210550686639	FALSE
ENSG00000204463	CCCATCCCCCCAGCTGAGAA	chr6:31882412-31882682	135	77094	TRUE	0.376	-0.0526804179862665	FALSE
ENSG00000204463	GTCCCCCTCGAAGCTTTGAC	chr6:31952857-31954856	137	77092	TRUE	0.376	0.0528193237383578	FALSE
ENSG00000204463	GAGTGAAAAGAGGCGTATCA	chr6:31978820-31980627	113	77116	TRUE	0.376	0.053099543758417	FALSE
ENSG00000204463	TTTCTGCTCTACGGGCTCCT	chr6:32044972-32047303	103	77126	TRUE	0.376	-0.0728997484670009	FALSE
ENSG00000204463	AGCAAAGTTCTTCACGACAA	chr6:32055182-32057181	103	77126	TRUE	0.376	-0.0667654626662935	FALSE
ENSG00000204463	GTGAGGGTGCGGTGGTACCA	chr6:32073209-32073641	182	77047	TRUE	0.376	-0.0507722255552214	FALSE
ENSG00000204463	GTCCCAGAGACGGTCCCAGT	chr6:32109687-32111103	101	77128	TRUE	0.376	0.055686000886205	FALSE
ENSG00000204463	CAGGTGATGTTGACCACAGG	chr6:32745672-32745953	92	77137	TRUE	0.376	-0.0587526980843194	FALSE
ENSG00000204463	GTGTACCGGTTAAGAAGCAT	chr6:32947659-32948247	137	77092	TRUE	0.376	-0.038737594586491	FALSE
ENSG00000204463	AGGCAGCAGAACGTTTCCAG	chr6:32999970-33000394	160	77069	TRUE	0.376	-0.0493416070500858	FALSE
ENSG00000204463	AGCCGAACTGCCATTCTTGG	chr6:33075566-33076192	193	77036	TRUE	0.376	0.0442881358008669	FALSE
ENSG00000204463	AGCCACGTGATGTTCAGCAC	chr6:33091862-33092619	142	77087	TRUE	0.376	-0.0675778112133649	FALSE
ENSG00000204463	ACTGGTCAGTTACAAACTGC	chr6:33136422-33136837	114	77115	TRUE	0.376	-0.0521613281002633	FALSE
ENSG00000204463	TGACCCCGAAGGCCGAATGG	chr6:33161357-33162470	166	77063	TRUE	0.376	-0.0477912856547169	FALSE
ENSG00000204463	GGATGGAGGTGCCATTTCAG	chr6:33170110-33170273	286	76943	TRUE	0.376	0.0394944784868327	FALSE
ENSG00000204463	GGGGCAGACAGACTAATGCT	chr6:33172538-33173310	101	77128	TRUE	0.376	-0.0610107706667971	FALSE
ENSG00000204469	AAGAAGCGGAAGGGAAGTAA	chr2:209424033-209424313	117	73914	TRUE	0.376	0.0546090598479272	FALSE
ENSG00000204469	AGATATGCAGCGAGGAATAG	chr6:29705703-29706028	122	73909	TRUE	0.376	0.0639493715973738	FALSE
ENSG00000204469	GCTCAACAAAGCTCCTGCTG	chr6:29759411-29759982	116	73915	TRUE	0.376	0.0708690578450653	FALSE
ENSG00000204469	GCCGGAGGGCATGGTTACCA	chr6:29769292-29769656	181	73850	TRUE	0.376	0.0566374881858405	FALSE
ENSG00000204469	AGATTACATCGCCCTAAACC	chr6:29934071-29934293	130	73901	TRUE	0.376	-0.0227964629028063	FALSE
ENSG00000204469	CAGGACTAAATGACAAGACG	chr6:30013249-30013883	169	73862	TRUE	0.376	0.0562552845964714	FALSE
ENSG00000204469	AACAGTCTCGTACGCTCACC	chr6:30212915-30213890	161	73870	TRUE	0.376	-0.0621855890931058	FALSE
ENSG00000204469	TCCACTGCAGGCCCTTACTT	chr6:30363554-30363784	156	73875	TRUE	0.376	-0.0560645923124325	FALSE
ENSG00000204469	TCACTCAGCAGATCGGGAAA	chr6:30411464-30412023	315	73716	TRUE	0.376	0.0489347019924131	FALSE
ENSG00000204469	TCCTAGAGGGCACGATAGCC	chr6:30598724-30599913	101	73930	TRUE	0.376	0.0714698819823205	FALSE
ENSG00000204469	AGCTCACATACAAGAGATGG	chr6:30615799-30616364	162	73869	TRUE	0.376	0.0422391581593633	FALSE
ENSG00000204469	GCACAGTACCTACGCGACAA	chr6:30672186-30673296	120	73911	TRUE	0.376	0.0857669585140548	FALSE
ENSG00000204469	CTGTTTGGGCGATCTGCTTC	chr6:30682482-30683008	91	73940	TRUE	0.376	0.087150769624377	FALSE
ENSG00000204469	TTCATCTAGGGTACCTGGAA	chr6:30708107-30708404	135	73896	TRUE	0.376	-0.056937789475394	FALSE
ENSG00000204469	GGAAGCCATTGCCCAACCAT	chr6:30781581-30782706	182	73849	TRUE	0.376	0.0396139815420584	FALSE
ENSG00000204469	GCTCTCTGCAGAGTTATGAG	chr6:30819960-30820556	133	73898	TRUE	0.376	-0.0605378922704101	FALSE
ENSG00000204469	GCGCCTCTTGGCTAATTCAG	chr6:30827960-30829342	213	73818	TRUE	0.376	-0.0546789721354362	FALSE
ENSG00000204469	CCCCTCACCAAGAGAGTTAC	chr6:30834361-30835150	133	73898	TRUE	0.376	-0.0621090375673821	FALSE
ENSG00000204469	AACTTCTGTGCAGGAAGGCT	chr6:30838353-30838890	123	73908	TRUE	0.376	-0.0743116394113961	FALSE
ENSG00000204469	TTGGACCCTGGACCTCTCCA	chr6:30855845-30856055	131	73900	TRUE	0.376	-0.069888481331537	FALSE
ENSG00000204469	TCCGGAGTGGTTATGGGTTT	chr6:31001216-31001927	128	73903	TRUE	0.376	-0.0728872387037351	FALSE
ENSG00000204469	TTTAACCTCCGGAGTGGTTA	chr6:31001216-31001927	107	73924	TRUE	0.376	-0.0659954500118545	FALSE
ENSG00000204469	TCAAGGTGTCAGCTGGTCTG	chr6:31040333-31040522	125	73906	TRUE	0.376	0.0707941566173012	FALSE
ENSG00000204469	CAGGCCCAGTCAACTTATCT	chr6:31086852-31087115	86	73945	TRUE	0.376	0.0855912298842725	FALSE
ENSG00000204469	ACGGGTTCAGAATAAAACCG	chr6:31137292-31138485	113	73918	TRUE	0.376	0.0656099487935529	FALSE
ENSG00000204469	GACTCCCCTCCTCTGTCATT	chr6:31386778-31387564	147	73884	TRUE	0.376	-0.0595007547693234	FALSE
ENSG00000204469	ACCAGGAACTGGTTCGCTCC	chr6:31528277-31530194	96	73935	TRUE	0.376	-0.0812588460766395	FALSE
ENSG00000204469	CTATGCTTGTTGTGGACCAC	chr6:31528277-31530194	220	73811	TRUE	0.376	0.0494052455907719	FALSE
ENSG00000204469	CGAGAGCAAAGAGCTCCTGG	chr6:31541761-31541994	198	73833	TRUE	0.376	-0.0526754052610348	FALSE
ENSG00000204469	GCCATGTTCCTGCGACGGCT	chr6:31659583-31660191	118	73913	TRUE	0.376	0.0591362055387497	FALSE
ENSG00000204469	ACAGGTTCGTCGGGGTTTAT	chr6:31665807-31669106	91	73940	TRUE	0.376	-0.0314010976611296	FALSE
ENSG00000204469	ACGACTTCAGACTCACCGGC	chr6:31665807-31669106	116	73915	TRUE	0.376	0.0722703304001184	FALSE
ENSG00000204469	CAGGCTTGGTATTGAGCAGC	chr6:31674960-31675298	112	73919	TRUE	0.376	-0.0561169789755973	FALSE
ENSG00000204469	TTTCTGGTGAGCTAAGGAGT	chr6:31687457-31687620	94	73937	TRUE	0.376	-0.0395859204646416	FALSE
ENSG00000204469	AAATGAATGCAGCAGCGGTA	chr6:31734684-31735403	69	73962	TRUE	0.376	0.0875311661100691	FALSE
ENSG00000204469	AAAAAGGCCGCCTGTCGTCG	chr6:31862478-31864168	131	73900	TRUE	0.376	0.0534210048832069	FALSE
ENSG00000204469	TCGCTGATGCGGTCAATCTT	chr6:31888461-31889457	110	73921	TRUE	0.376	-0.066301008543566	FALSE
ENSG00000204469	ACAAGTGATTGGCAGTCGTG	chr6:31898742-31899032	199	73832	TRUE	0.376	-0.0494878474139164	FALSE
ENSG00000204469	AGGGACTTAGGATCAGTGCT	chr6:31898742-31899032	92	73939	TRUE	0.376	0.0789076338784525	FALSE
ENSG00000204469	ATGGGCAGTAGTTTGACCCC	chr6:31937857-31939856	139	73892	TRUE	0.376	0.0629980932014518	FALSE
ENSG00000204469	GGCCCATTCGCCATGGCTAA	chr6:31982300-31983140	141	73890	TRUE	0.376	0.0459768056176739	FALSE
ENSG00000204469	TAAACGCAGGACTAGCATTA	chr6:32103307-32106706	95	73936	TRUE	0.376	0.0706539788951481	FALSE
ENSG00000204469	ACCTCCTGCCCACGATCGTT	chr6:32177110-32178719	170	73861	TRUE	0.376	0.0783381709660573	FALSE
ENSG00000204469	GGTAAGTAAGCCGTCCGGAG	chr6:32185674-32186005	110	73921	TRUE	0.376	-0.0623356901794212	FALSE
ENSG00000204469	GACTTCCGCGGCCTAGGAGT	chr6:32189659-32190569	165	73866	TRUE	0.376	-0.0534608878706662	FALSE
ENSG00000204469	CGGCTTGGGAGCAGAGGACG	chr6:32216313-32216731	156	73875	TRUE	0.376	0.0569717497011104	FALSE
ENSG00000204469	CACACACACGCGAGTGTAAA	chr6:32413296-32413959	84	73947	TRUE	0.376	-0.107893014005165	FALSE
ENSG00000204469	CTTGATTGGTTGTCAATCTG	chr6:32816993-32817234	125	73906	TRUE	0.376	0.0653129348327735	FALSE
ENSG00000204469	GGCTCCAAGAGCGAAAACGC	chr6:32853059-32854603	67	73964	TRUE	0.376	0.0837019191679382	FALSE
ENSG00000204469	GCGCTTTCTCCAAGCGTTCG	chr6:32893821-32895308	124	73907	TRUE	0.376	-0.0640510895284634	FALSE
ENSG00000204469	AGCTCTATGATTTCTCTGAT	chr6:33073469-33073887	97	73934	TRUE	0.376	0.0878481658741328	FALSE
ENSG00000204469	GGCTCTGACGGCGTTACTGA	chr6:33075566-33076192	116	73915	TRUE	0.376	0.067389828748837	FALSE
ENSG00000204469	GGCTCTGTAATTACACGGGG	chr6:33192035-33193499	108	73923	TRUE	0.376	0.0707764158383113	FALSE
ENSG00000204469	GTGGTCTAAGACGCCTGGGC	chr6:33197523-33197806	115	73916	TRUE	0.376	0.0683385970072456	FALSE
ENSG00000204472	GGGTCCAGGGGTAAACAACG	chr11:5269651-5269865	27	22626	TRUE	0.376	-0.232244530450738	FALSE
ENSG00000204472	ACTCTAAGCCCCAGGGTGTG	chr6:29758038-29758251	57	22596	TRUE	0.376	0.22092843129307	FALSE
ENSG00000204472	ACAGCACTTACCTCTCGGGC	chr6:29834676-29835312	38	22615	TRUE	0.376	0.139875341937732	FALSE
ENSG00000204472	TCTGTGAGCGGCAGCGCCCT	chr6:29976370-29977471	36	22617	TRUE	0.376	-0.356829762090799	FALSE
ENSG00000204472	AGAAAGGACCATGGTAGCTG	chr6:29994672-29995484	33	22620	TRUE	0.376	-0.226116535449431	FALSE
ENSG00000204472	GGCATCGACTAATCAGGGCC	chr6:30719778-30720487	23	22630	TRUE	0.376	0.214364337337029	FALSE
ENSG00000204472	GCTACACACAAGAACTGAAG	chr6:30843326-30843522	37	22616	TRUE	0.376	-0.0167878679089045	FALSE
ENSG00000204472	GTGCAGCAAGCGCCCCCAAG	chr6:30877493-30878082	66	22587	TRUE	0.376	0.107110062041641	FALSE
ENSG00000204472	GATCTTGGCCTCGGTCCTTC	chr6:30940241-30940981	45	22608	TRUE	0.376	0.231824222595373	FALSE
ENSG00000204472	TTGACAAAGAAATGCCCTTC	chr6:30974571-30974809	44	22609	TRUE	0.376	0.192910105518119	FALSE
ENSG00000204472	CCGTGCCCGTGCATTGGACC	chr6:31122864-31123588	31	22622	TRUE	0.376	-0.249417618209336	FALSE
ENSG00000204472	GGTTATGTAAGTGACAGCGC	chr6:31196931-31198563	26	22627	TRUE	0.376	0.162220932876346	FALSE
ENSG00000204472	TGCCCTTTGCACAGTGTGTT	chr6:31225249-31225486	50	22603	TRUE	0.376	0.186461800690036	FALSE
ENSG00000204472	AGCCGACTGTGATGGAGTTA	chr6:31227161-31227587	32	22621	TRUE	0.376	-0.473075604316728	FALSE
ENSG00000204472	GCGGCCTCGGTGTCAGTGTG	chr6:31268128-31268420	32	22621	TRUE	0.376	-0.101722103552392	FALSE
ENSG00000204472	TATACTCCCAGGGTGTTCCA	chr6:31386778-31387564	46	22607	TRUE	0.376	0.233846826790857	FALSE
ENSG00000204472	CAACTTGATGGTGCCACCGA	chr6:31474771-31475258	38	22615	TRUE	0.376	0.180323355461378	FALSE
ENSG00000204472	GACCGGTTCAAAAACGAATA	chr6:31528277-31530194	19	22634	TRUE	0.376	-0.357252676469445	FALSE
ENSG00000204472	TGGTCCATCGGCGGCTTCAC	chr6:31689418-31689982	40	22613	TRUE	0.376	-0.247207669547722	FALSE
ENSG00000204472	GTGCGCCACCAGGTAGCTGT	chr6:31691466-31692043	29	22624	TRUE	0.376	-0.288972724727501	FALSE
ENSG00000204472	ACAGTTCCAGAAAACCATGG	chr6:31737959-31738266	27	22626	TRUE	0.376	0.54220420550467	FALSE
ENSG00000204472	TGGCCTGGATTATTCCAATG	chr6:31762532-31764531	39	22614	TRUE	0.376	-0.404778261171176	FALSE
ENSG00000204472	TTTATGTCCACAAATGTGTA	chr6:31841008-31842456	50	22603	TRUE	0.376	0.384002070800524	FALSE
ENSG00000204472	CCCGGAACATCCAAGCGGGA	chr6:31945771-31946245	34	22619	TRUE	0.376	0.140369889277693	FALSE
ENSG00000204472	CTGGGACCAGGGCATATTAA	chr6:32002562-32003711	43	22610	TRUE	0.376	-0.338927059864184	FALSE
ENSG00000204472	TGCGTCGTCGAGGGGCCTGA	chr6:32085866-32086089	81	22572	TRUE	0.376	0.141238388962517	FALSE
ENSG00000204472	CTCGCCTGAAGGCGTCGACC	chr6:32087237-32088177	26	22627	TRUE	0.376	-0.15961027469027	FALSE
ENSG00000204472	GACGCCGCTGCAAGTATTCA	chr6:32087237-32088177	56	22597	TRUE	0.376	0.319425503237865	FALSE
ENSG00000204472	GTTCTGTCCATCGTAGCCTG	chr6:32204175-32204654	71	22582	TRUE	0.376	-0.0757347052219642	FALSE
ENSG00000204472	AGCCAGGTAAAGGGTTATTA	chr6:32614485-32614951	35	22618	TRUE	0.376	-0.430652296421572	FALSE
ENSG00000204472	CTCAATGATATATGCAACTC	chr6:32692104-32692347	36	22617	TRUE	0.376	0.200305062514115	FALSE
ENSG00000204472	CTCCTTGGGTTGGAGTATGG	chr6:32763294-32763473	47	22606	TRUE	0.376	-0.436984322765008	FALSE
ENSG00000204472	CCACTGCACTGCAAAAATCT	chr6:32785828-32786407	32	22621	TRUE	0.376	0.0904268284895695	FALSE
ENSG00000204472	CTTGTGTGGAGCCGAGGATA	chr6:32819787-32820652	26	22627	TRUE	0.376	-0.409138859070025	FALSE
ENSG00000204472	CGCGCGGCGCTAACGTGTGT	chr6:32853059-32854603	45	22608	TRUE	0.376	0.35333328776766	FALSE
ENSG00000204472	GAGGCTGAGGCAAACCCGGG	chr6:32915154-32915381	43	22610	TRUE	0.376	0.172763919098856	FALSE
ENSG00000204472	GTGTGATCCTCTTCCCCTAG	chr6:33069402-33069630	46	22607	TRUE	0.376	0.14489275772294	FALSE
ENSG00000204475	TGTTCAGCTATAGATGTTCC	chr6:30037221-30037673	3	1528	TRUE	0.376	0.82075810660662	FALSE
ENSG00000204475	CTTTGAAGACTACAAGCGGG	chr6:30590211-30591236	3	1528	TRUE	0.376	0.774090029295036	FALSE
ENSG00000204475	CACTGCATGTAGGCCCAAAG	chr6:30597208-30598002	4	1527	TRUE	0.376	-0.499203459771246	FALSE
ENSG00000204475	AAGTGACTGAGAATGATGTT	chr6:30646087-30646314	5	1526	TRUE	0.376	0.529127980155668	FALSE
ENSG00000204475	GCGTTGCGCCCGACTCTCCG	chr6:30646848-30648070	7	1524	TRUE	0.376	0.56943450489819	FALSE
ENSG00000204475	CGGCCACTCCTTTGAGTGAC	chr6:31053801-31054266	3	1528	TRUE	0.376	0.728712376193616	FALSE
ENSG00000204475	CAGGCTCCACTAAAGACCTA	chr6:31072588-31072809	5	1526	TRUE	0.376	0.624470965058562	FALSE
ENSG00000204475	AGCCAGGAAGGCTTCGGCCA	chr6:31126809-31127048	4	1527	TRUE	0.376	0.709541749953758	FALSE
ENSG00000204475	CTAAGCAGCTGACAGTTGGA	chr6:31142479-31142749	4	1527	TRUE	0.376	0.630766697598652	FALSE
ENSG00000204475	GGGACTGCGGAGACGCTGAT	chr6:31270985-31272710	5	1526	TRUE	0.376	0.611386994164309	FALSE
ENSG00000204475	TCGGGGCTGGTCCTTGATTT	chr6:31497782-31499781	5	1526	TRUE	0.376	0.620855385980412	FALSE
ENSG00000204475	GCAACAAACCCCAACCTTAG	chr6:31609362-31610490	3	1528	TRUE	0.376	-0.731426122030324	FALSE
ENSG00000204475	CAGCGATGAACTGGTCAGCC	chr6:31639340-31639728	5	1526	TRUE	0.376	0.688408785219408	FALSE
ENSG00000204475	GCCTCGCGCTAGAGATGTGG	chr6:31734684-31735403	4	1527	TRUE	0.376	0.579182580249596	FALSE
ENSG00000204475	GGGGAAGGATTGTGCACCTG	chr6:31749537-31749955	4	1527	TRUE	0.376	0.791065931637619	FALSE
ENSG00000204475	CAACTCTCAGTTCTATGGTA	chr6:31851673-31852487	3	1528	TRUE	0.376	0.753288605772831	FALSE
ENSG00000204475	AAACTCCCACGTCCATTAAT	chr6:31919609-31920093	5	1526	TRUE	0.376	0.604298711965484	FALSE
ENSG00000204475	TTGGCCGGGATCCCGGAAAG	chr6:32148386-32149177	5	1526	TRUE	0.376	0.82759265936741	FALSE
ENSG00000204475	AGTAAGCCGTCCGGAGGGGC	chr6:32185674-32186005	3	1528	TRUE	0.376	0.645421825462448	FALSE
ENSG00000204475	GCCTTCACTTGCGCGACCAC	chr6:32195422-32196819	4	1527	TRUE	0.376	0.678469509141393	FALSE
ENSG00000204475	ATCTATCTGGAACGCAACAA	chr6:32209987-32210755	4	1527	TRUE	0.376	0.748727579599091	FALSE
ENSG00000204475	GACAGAGCCACGAAGACAGC	chr6:32228902-32229682	5	1526	TRUE	0.376	0.588378960261559	FALSE
ENSG00000204475	GGCCTTGTGCAGAGCCTTGC	chr6:32228902-32229682	3	1528	TRUE	0.376	0.546098332031812	FALSE
ENSG00000204475	CCGACGTAAGTGCACATTGC	chr6:32589565-32590024	4	1527	TRUE	0.376	0.708697339931358	FALSE
ENSG00000204475	CTAGACAGCCACTACCCATT	chr6:32868045-32868528	4	1527	TRUE	0.376	0.466843604128635	FALSE
ENSG00000204475	GCTTTGGGCCGGCGGTCCCA	chr6:33080171-33081452	4	1527	TRUE	0.376	0.643554487456937	FALSE
ENSG00000204482	AGTTAGTAGAGAGGACACCA	chr6:29769292-29769656	11	4234	TRUE	0.376	0.346634344226499	FALSE
ENSG00000204482	TTGTGAGGATTGGCTCCGCT	chr6:29850094-29850626	3	4242	TRUE	0.376	-0.765413708796363	FALSE
ENSG00000204482	CGCTCATCGAGAGCGGTTCC	chr6:30101688-30103715	8	4237	TRUE	0.376	0.614851982192558	FALSE
ENSG00000204482	ATAGATGCCTGCATGGGTCC	chr6:30152089-30152261	4	4241	TRUE	0.376	-0.869219100433811	FALSE
ENSG00000204482	TTCCAGTGACCTGTCAGTGA	chr6:30156222-30156550	11	4234	TRUE	0.376	0.258539912568122	FALSE
ENSG00000204482	TGAGTGATGGGTGCCTTCTC	chr6:30411464-30412023	10	4235	TRUE	0.376	0.447119793894581	FALSE
ENSG00000204482	TCAACATGACTGGGTCACGA	chr6:30446257-30448256	10	4235	TRUE	0.376	0.394096065675768	FALSE
ENSG00000204482	TGCCCTGCAGATTCTCACCA	chr6:30447259-30447756	13	4232	TRUE	0.376	0.358705714844902	FALSE
ENSG00000204482	TGAGGCTGGTTGCGGAGATC	chr6:30480607-30480869	8	4237	TRUE	0.376	-0.573048182062149	FALSE
ENSG00000204482	ATTAAGGAATCTAGTCTCGC	chr6:30489143-30490745	5	4240	TRUE	0.376	-0.735458401336682	FALSE
ENSG00000204482	ACCCCCCACCAACTTCTGAC	chr6:30682129-30682401	13	4232	TRUE	0.376	0.23567082941697	FALSE
ENSG00000204482	CAATCTAACCCTTTCGTGCC	chr6:30768976-30769922	10	4235	TRUE	0.376	0.457915893120894	FALSE
ENSG00000204482	GCCAGTTGACGATTTCAGTG	chr6:30821832-30824781	11	4234	TRUE	0.376	0.268478262319419	FALSE
ENSG00000204482	CTGCCTATGCACTTGGGAGA	chr6:30843326-30843522	8	4237	TRUE	0.376	0.366961068461161	FALSE
ENSG00000204482	AGAAGGCTGCTCACAGGGAC	chr6:30972056-30972234	9	4236	TRUE	0.376	0.472692283356845	FALSE
ENSG00000204482	TATGCGAATGAGTCAACTGT	chr6:30974157-30976681	7	4238	TRUE	0.376	0.51515776114339	FALSE
ENSG00000204482	GCCACCACCCTCTCAGCAGA	chr6:31121455-31121665	7	4238	TRUE	0.376	-0.665397954925246	FALSE
ENSG00000204482	GAGCCAGCGGTCTACAGGAG	chr6:31127937-31128440	13	4232	TRUE	0.376	0.334969299666261	FALSE
ENSG00000204482	CGCGCGGGTAGATCCGAAAC	chr6:31157866-31159144	3	4242	TRUE	0.376	-0.928757371739232	FALSE
ENSG00000204482	TTTCCAGGGTTAAGCGGACC	chr6:31414179-31414776	4	4241	TRUE	0.376	-0.785611863646561	FALSE
ENSG00000204482	TGATGGGAGGACCGGCGAAA	chr6:31497604-31498618	4	4241	TRUE	0.376	-0.740153734363503	FALSE
ENSG00000204482	ACCTCACCTAGTCACACTGA	chr6:31515513-31516701	17	4228	TRUE	0.376	0.308445271562345	FALSE
ENSG00000204482	AAAAATAAGGGCATGTCAGA	chr6:31517213-31517602	11	4234	TRUE	0.376	0.512578625396572	FALSE
ENSG00000204482	GCGGGTTCTAGGTCGGGGCT	chr6:31571859-31572562	5	4240	TRUE	0.376	-0.642902567810829	FALSE
ENSG00000204482	CACTGTCAAATAGCCCGGGG	chr6:31638882-31641381	9	4236	TRUE	0.376	0.387320227167984	FALSE
ENSG00000204482	GTCATTACCTGCGGCCGCGG	chr6:31643943-31644721	3	4242	TRUE	0.376	-0.763505494502506	FALSE
ENSG00000204482	GCGTCACATTCGTCGGTGTG	chr6:31651695-31653469	4	4241	TRUE	0.376	-0.980967696461799	FALSE
ENSG00000204482	TGACGTCAGAACCGCTGCCT	chr6:31676763-31677222	14	4231	TRUE	0.376	0.18809624496384	FALSE
ENSG00000204482	TGCCCCGGTAAGGCGCCACA	chr6:31711205-31712020	6	4239	TRUE	0.376	-0.686782003631454	FALSE
ENSG00000204482	TGGGAGGTGACCTGACCCTT	chr6:31718391-31718642	6	4239	TRUE	0.376	-0.795526490371561	FALSE
ENSG00000204482	TTGCGGACTCCATCGACCTT	chr6:31727307-31729306	7	4238	TRUE	0.376	-0.613656820052943	FALSE
ENSG00000204482	GAGCGGCCGCTGCAATCAGA	chr6:31734684-31735403	7	4238	TRUE	0.376	-0.672369555626583	FALSE
ENSG00000204482	GATAGAGTTCATAGCTATGG	chr6:31749537-31749955	6	4239	TRUE	0.376	-0.749933177219276	FALSE
ENSG00000204482	CTAGCTCAGCTGGGGAGGTA	chr6:31874908-31875284	14	4231	TRUE	0.376	0.416380464905463	FALSE
ENSG00000204482	GTGGGAGGTGGTGTTGCCTG	chr6:31907333-31907885	13	4232	TRUE	0.376	0.365217765142382	FALSE
ENSG00000204482	CCTCGAATCTTGTGCTCACG	chr6:31933313-31934377	17	4228	TRUE	0.376	0.294519666355759	FALSE
ENSG00000204482	GAGGATACCCACTCTACCTG	chr6:31937857-31939856	12	4233	TRUE	0.376	0.216643442375139	FALSE
ENSG00000204482	CTCCAACTGGGACCGTCTCT	chr6:32109687-32111103	10	4235	TRUE	0.376	0.526947377559339	FALSE
ENSG00000204482	TTTGTGGGGCTACGCTGTGA	chr6:32204175-32204654	8	4237	TRUE	0.376	0.162693016773363	FALSE
ENSG00000204482	GACATCGAAGTGAGTGGGGT	chr6:32212080-32212272	3	4242	TRUE	0.376	-0.928456389784912	FALSE
ENSG00000204482	GCACTCTGAACTTGCTCTTC	chr6:32391587-32391799	10	4235	TRUE	0.376	0.451965808855554	FALSE
ENSG00000204482	TCTTGTAGTAATACATCTTA	chr6:32475226-32476196	10	4235	TRUE	0.376	0.275021597533155	FALSE
ENSG00000204482	CCAAGACATAACTGAGACGA	chr6:32666396-32666894	11	4234	TRUE	0.376	0.445565281924395	FALSE
ENSG00000204482	AAGCTGTAAAGGGCTGTAAA	chr6:32885752-32886155	5	4240	TRUE	0.376	-0.660549942874509	FALSE
ENSG00000204482	CAAGACCAAGGAGAGCCCTT	chr6:32933624-32934051	10	4235	TRUE	0.376	0.390585785897637	FALSE
ENSG00000204482	AAACCCTACGCTTCTCTGAT	chr6:32952896-32953531	8	4237	TRUE	0.376	0.381899113786885	FALSE
ENSG00000204482	TTTAGGAATTCCGGCTAAAC	chr6:32981697-32982715	5	4240	TRUE	0.376	-0.758867608712579	FALSE
ENSG00000204482	TGGGCCTCTAGCACTGGAAA	chr6:33073469-33073887	7	4238	TRUE	0.376	-0.596739376142385	FALSE
ENSG00000204498	GAGAGAGGCAAACTGGAATC	chr3:181711915-181712221	106	64024	TRUE	0.376	0.0888914593300973	FALSE
ENSG00000204498	GCCTGGTATCTCACAGTAGC	chr6:30160564-30160874	94	64036	TRUE	0.376	-0.073873889843336	FALSE
ENSG00000204498	CTCCAGTATAAAACCCCTTC	chr6:30219237-30219674	70	64060	TRUE	0.376	0.113283886342711	FALSE
ENSG00000204498	AGTATTTGAAGTCTACCGCG	chr6:30325707-30327514	156	63974	TRUE	0.376	-0.0648647614281335	FALSE
ENSG00000204498	CCTCCTCAAAGCCGGTGCGT	chr6:30646848-30648070	113	64017	TRUE	0.376	0.0824170488566103	FALSE
ENSG00000204498	CACGCCCACCCAGCCACCAG	chr6:30666373-30666625	166	63964	TRUE	0.376	-0.0537645910536197	FALSE
ENSG00000204498	CTATAAGGCCCTTTCCTGCC	chr6:30666373-30666625	131	63999	TRUE	0.376	0.0890593905372643	FALSE
ENSG00000204498	GTTACTTTCCAGGCACGAAA	chr6:30768976-30769922	92	64038	TRUE	0.376	0.0888041657565728	FALSE
ENSG00000204498	CACTCGGCACGAACTTCCCG	chr6:30840712-30841135	131	63999	TRUE	0.376	-0.0763513991722489	FALSE
ENSG00000204498	GGCTCCTCCCCAACTGCACA	chr6:30843326-30843522	149	63981	TRUE	0.376	0.0808744295879043	FALSE
ENSG00000204498	CTCCACCCATCGAATATAGC	chr6:30844980-30845510	92	64038	TRUE	0.376	0.117339998306438	FALSE
ENSG00000204498	ATCACAGCAAGGCCCCGACA	chr6:30847422-30848551	151	63979	TRUE	0.376	0.0760965174342272	FALSE
ENSG00000204498	ACTAGAGGGACAAGGTTTGC	chr6:30922506-30923027	163	63967	TRUE	0.376	-0.0755089410634344	FALSE
ENSG00000204498	GGCGGGTGCCAGCATGCTAT	chr6:30988472-30988856	116	64014	TRUE	0.376	-0.0704464886753497	FALSE
ENSG00000204498	CAGCCCGAGGCTCAGAGTGT	chr6:31016738-31017365	82	64048	TRUE	0.376	0.126680002301223	FALSE
ENSG00000204498	GGGGCCCCTAGAGGGCCGTG	chr6:31111005-31111190	109	64021	TRUE	0.376	-0.074250254563009	FALSE
ENSG00000204498	TTCTCACCCGGTCCAATGCA	chr6:31122864-31123588	108	64022	TRUE	0.376	-0.0901144220617505	FALSE
ENSG00000204498	GTCCTTGAGGGAAACGTTCT	chr6:31139684-31140160	118	64012	TRUE	0.376	0.0828469858295922	FALSE
ENSG00000204498	AGCTACCGTTTGTGCTGAAT	chr6:31152858-31153057	125	64005	TRUE	0.376	-0.0782611047599326	FALSE
ENSG00000204498	GCTTACACTTGTCGCCTTGA	chr6:31169199-31170261	99	64031	TRUE	0.376	0.0797612607169964	FALSE
ENSG00000204498	CGGGTAGGAAATTCCCCGGG	chr6:31180432-31187807	74	64056	TRUE	0.376	-0.100834754211377	FALSE
ENSG00000204498	TCAGCCAGGACACAGTGGCC	chr6:31225249-31225486	85	64045	TRUE	0.376	0.0936002900286745	FALSE
ENSG00000204498	CCAAGCCCGCTCGCTACACC	chr6:31366709-31367557	78	64052	TRUE	0.376	0.120521919948543	FALSE
ENSG00000204498	CACAGTGTTACTGCATGGGT	chr6:31396975-31397224	65	64065	TRUE	0.376	-0.0981922896043093	FALSE
ENSG00000204498	CGGTGCTGTTTCAAGAGAGC	chr6:31399621-31400348	46	64084	TRUE	0.376	0.124155104417446	FALSE
ENSG00000204498	TTCTTGGCTGTCACTGTAGA	chr6:31511215-31511680	123	64007	TRUE	0.376	-0.0716297724746999	FALSE
ENSG00000204498	ACTTAGCACAACCAAGGTCT	chr6:31517213-31517602	84	64046	TRUE	0.376	-0.128684564052133	FALSE
ENSG00000204498	ACAAACATTAGCGGTAGCTG	chr6:31528277-31530194	84	64046	TRUE	0.376	-0.107941599210627	FALSE
ENSG00000204498	TAATAGTAAAAGGAGCCAGA	chr6:31596984-31597323	99	64031	TRUE	0.376	0.104326765968622	FALSE
ENSG00000204498	GGCTCAACGGCCGACGCTGG	chr6:31619900-31621361	193	63937	TRUE	0.376	0.0704505354020952	FALSE
ENSG00000204498	AGGGGAAATTGGCGTGACAA	chr6:31628282-31630281	108	64022	TRUE	0.376	0.109994660509296	FALSE
ENSG00000204498	AACGTTATATTGCTGGACGG	chr6:31665807-31669106	190	63940	TRUE	0.376	0.0758057804496897	FALSE
ENSG00000204498	ACATAACGCTGCTCTGAGTC	chr6:31674960-31675298	84	64046	TRUE	0.376	-0.11830500585248	FALSE
ENSG00000204498	AGGCACTATCCCTACTTGAC	chr6:31674960-31675298	154	63976	TRUE	0.376	0.0903257392934165	FALSE
ENSG00000204498	CAGGGAGCAGCTTGAGACAT	chr6:31713909-31714678	75	64055	TRUE	0.376	0.112794200570647	FALSE
ENSG00000204498	CAAGATAAGGGCCGCCTAGT	chr6:31723308-31723688	128	64002	TRUE	0.376	0.0639012212587406	FALSE
ENSG00000204498	AGGGGTTTGGGACCGTTGCG	chr6:31739606-31740673	245	63885	TRUE	0.376	0.0602861586882857	FALSE
ENSG00000204498	ACAGTGAACCCAACTAGGGG	chr6:31762763-31764032	70	64060	TRUE	0.376	0.126115654798758	FALSE
ENSG00000204498	CCGGGGCCAAGAAACCCGAG	chr6:31765928-31766802	157	63973	TRUE	0.376	-0.0307706003831525	FALSE
ENSG00000204498	CTAGAGTCGGGACGCCTGCA	chr6:31765928-31766802	121	64009	TRUE	0.376	0.0736547197932813	FALSE
ENSG00000204498	CTGGGTCATGAAAAGGCACC	chr6:31772888-31773174	91	64039	TRUE	0.376	-0.0740352469928758	FALSE
ENSG00000204498	TGTTGAAGGCGTAGGACTCC	chr6:31817239-31817580	83	64047	TRUE	0.376	-0.104939801803966	FALSE
ENSG00000204498	TACGGCTTATCTCTGTGGGA	chr6:31874908-31875284	86	64044	TRUE	0.376	0.0959715426300387	FALSE
ENSG00000204498	GAGGAATCAGCTTACCCCCG	chr6:31940351-31941119	116	64014	TRUE	0.376	0.0823452018359949	FALSE
ENSG00000204498	TCCCGCCCACCCTTCACGAC	chr6:32063032-32065131	123	64007	TRUE	0.376	-0.0620291054103348	FALSE
ENSG00000204498	CCCATCCTGTGAGCGGGACT	chr6:32081168-32081577	99	64031	TRUE	0.376	-0.0691191879822455	FALSE
ENSG00000204498	GCCTGTTTGGCGCATGCGCT	chr6:32127536-32128582	150	63980	TRUE	0.376	0.0476742413127349	FALSE
ENSG00000204498	TAAGGTAGCCGCGCCAACTA	chr6:32129978-32130841	127	64003	TRUE	0.376	-0.0717688930959171	FALSE
ENSG00000204498	TCCCTGTCTAGAAGTCAGAT	chr6:32439511-32440091	118	64012	TRUE	0.376	-0.0591538889327896	FALSE
ENSG00000204498	CTCAACATCTGAAAGAGACT	chr6:32622509-32622789	114	64016	TRUE	0.376	0.0818521863372532	FALSE
ENSG00000204498	AACATCACCTGGCTGAGCAA	chr6:32745672-32745953	106	64024	TRUE	0.376	0.062981360702449	FALSE
ENSG00000204498	CTCCTGTGGTCAACATCACC	chr6:32745672-32745953	119	64011	TRUE	0.376	0.101004630652572	FALSE
ENSG00000204498	TCCAGTAGGACCTCGGGAGG	chr6:32829550-32829856	90	64040	TRUE	0.376	-0.0619509146580866	FALSE
ENSG00000204498	GGAGGCGGAGACGTTTCACG	chr6:33080171-33081452	121	64009	TRUE	0.376	0.0660911601647822	FALSE
ENSG00000204498	CGGCGCCGTGCCCGCTCGTG	chr6:33192035-33193499	123	64007	TRUE	0.376	0.0851025902567513	FALSE
ENSG00000204516	GAAGGTAGGCTCTGGTGACC	chr11:5254487-5254795	45	38161	TRUE	0.376	-0.146404575435107	FALSE
ENSG00000204516	TTCTATTCCCACCCTTGCAA	chr6:29705703-29706028	77	38129	TRUE	0.376	-0.147442117969338	FALSE
ENSG00000204516	GAGCCCCGGTACATCGCAGT	chr6:29926083-29927564	73	38133	TRUE	0.376	-0.116970475668289	FALSE
ENSG00000204516	AGATTACATCGCCCTAAACC	chr6:29934071-29934293	77	38129	TRUE	0.376	0.137110615302936	FALSE
ENSG00000204516	CTCCGCCTGTGGTACGCGCA	chr6:30074348-30076389	49	38157	TRUE	0.376	-0.147780507007112	FALSE
ENSG00000204516	GGAGATCCCTTGCGAAGAGC	chr6:30121511-30121989	66	38140	TRUE	0.376	0.131895538174506	FALSE
ENSG00000204516	AGTAATACCAAGCTGGCATC	chr6:30130716-30131520	65	38141	TRUE	0.376	0.161965249857585	FALSE
ENSG00000204516	ACGCACCAGGCGCACACCGT	chr6:30163042-30164114	122	38084	TRUE	0.376	-0.0984195597756318	FALSE
ENSG00000204516	TCCGCCTCGGCTACCGAACA	chr6:30411464-30412023	89	38117	TRUE	0.376	-0.122602116753379	FALSE
ENSG00000204516	AATTGACTTGTAGGTGTAAT	chr6:30464762-30464931	55	38151	TRUE	0.376	-0.128654392483648	FALSE
ENSG00000204516	TTGGGCTCAGCTCTCCCCAG	chr6:30464762-30464931	128	38078	TRUE	0.376	-0.0935575067577521	FALSE
ENSG00000204516	CCCTCGGGTTCCCGATGGAT	chr6:30481175-30482541	105	38101	TRUE	0.376	-0.1225403233419	FALSE
ENSG00000204516	CCAGACTAGGATCTTAACGG	chr6:30495980-30497165	75	38131	TRUE	0.376	-0.127416261874101	FALSE
ENSG00000204516	CCCCGTTAAGATCCTAGTCT	chr6:30495980-30497165	54	38152	TRUE	0.376	0.153803826585344	FALSE
ENSG00000204516	ACAGACGTAGTCTCCTATCC	chr6:30515789-30516822	59	38147	TRUE	0.376	-0.147520054969896	FALSE
ENSG00000204516	CCCTCAGTTGTTATGCAATC	chr6:30515789-30516822	61	38145	TRUE	0.376	-0.117529321567209	FALSE
ENSG00000204516	CTCAGCCAGGTTGTCTAACC	chr6:30562461-30563161	40	38166	TRUE	0.376	0.188998764775656	FALSE
ENSG00000204516	ACATGGCGTTTACGACTGTC	chr6:30570784-30571978	40	38166	TRUE	0.376	0.169021932501733	FALSE
ENSG00000204516	AGACTACAAGCGGGAGGTGT	chr6:30590211-30591236	55	38151	TRUE	0.376	0.159443947189718	FALSE
ENSG00000204516	TGATGTCATTGAATGGGCGG	chr6:30633657-30637057	62	38144	TRUE	0.376	-0.120354291139132	FALSE
ENSG00000204516	AGGAGGGCTTGGCTCCTGTT	chr6:30766589-30766750	97	38109	TRUE	0.376	0.107207375569214	FALSE
ENSG00000204516	CTGTCCCAGCGCTTGCCTGT	chr6:30932797-30933004	55	38151	TRUE	0.376	-0.185593236644385	FALSE
ENSG00000204516	ACAGAGACCTCTAGAGGCGT	chr6:31114273-31115546	49	38157	TRUE	0.376	0.150405852094992	FALSE
ENSG00000204516	AAGCTGACTGGTCCACGCAC	chr6:31180432-31187807	82	38124	TRUE	0.376	-0.119297997675674	FALSE
ENSG00000204516	GCTGTCGAACCTCACGAACT	chr6:31355791-31357656	94	38112	TRUE	0.376	0.107052159058191	FALSE
ENSG00000204516	GTCCGGGCTGGAGCGTGATC	chr6:31399621-31400348	46	38160	TRUE	0.376	-0.149407346416222	FALSE
ENSG00000204516	GATCTCTGTCACTGTATTCA	chr6:31511215-31511680	59	38147	TRUE	0.376	0.153272204220222	FALSE
ENSG00000204516	GGGTCAGGGGAATCGTGGGC	chr6:31571859-31572562	39	38167	TRUE	0.376	-0.171898892593681	FALSE
ENSG00000204516	TGGAGAGGAGCCGCATTCTC	chr6:31578384-31578819	52	38154	TRUE	0.376	0.170306490875952	FALSE
ENSG00000204516	AGGACTCACTACTTGTAGCC	chr6:31592513-31593395	47	38159	TRUE	0.376	0.147782745125259	FALSE
ENSG00000204516	GAATAGTCCCTCCGAAGCCT	chr6:31631181-31632983	47	38159	TRUE	0.376	-0.127956681454618	FALSE
ENSG00000204516	CGTCGGGAGGGCCCTTCTCG	chr6:31637209-31638951	100	38106	TRUE	0.376	0.0963498237376149	FALSE
ENSG00000204516	CAGGCGTAGTACGGTCCCCC	chr6:31651695-31653469	69	38137	TRUE	0.376	0.132058821395584	FALSE
ENSG00000204516	TGCGGCTTGGCTCCGTGCGT	chr6:31664701-31666410	85	38121	TRUE	0.376	0.118733435110425	FALSE
ENSG00000204516	CTCAAAATAGGCCACACATC	chr6:31687457-31687620	50	38156	TRUE	0.376	-0.158404056926882	FALSE
ENSG00000204516	CAGAGCCAGCATGTACCAGG	chr6:31713909-31714678	54	38152	TRUE	0.376	-0.162581627835976	FALSE
ENSG00000204516	CCCTGAAGGATTCCTGTGTA	chr6:31718391-31718642	124	38082	TRUE	0.376	-0.0908822082783997	FALSE
ENSG00000204516	TGTCTAGGGTACAGACAGTC	chr6:31752860-31753761	43	38163	TRUE	0.376	0.191921757865816	FALSE
ENSG00000204516	CCTTCCCACCAGGGACACCT	chr6:31770470-31770715	122	38084	TRUE	0.376	0.0886796191527796	FALSE
ENSG00000204516	TGCAGCCGCCTATTATCACT	chr6:31952857-31954856	134	38072	TRUE	0.376	-0.0865846655335231	FALSE
ENSG00000204516	GGGCGTACAAGGGCCCAACA	chr6:31981726-31982144	100	38106	TRUE	0.376	0.120942989033941	FALSE
ENSG00000204516	CACGCTCCACGAGAGGCGCA	chr6:32012313-32013264	65	38141	TRUE	0.376	0.159174585014121	FALSE
ENSG00000204516	CCTCCGAGCGGTCGCCGTCT	chr6:32048173-32048746	55	38151	TRUE	0.376	-0.170346680146649	FALSE
ENSG00000204516	GCTGGGCGGTCCAGACCACA	chr6:32085866-32086089	69	38137	TRUE	0.376	-0.126692336376488	FALSE
ENSG00000204516	TCTGATTCTATCAGGGACGG	chr6:32244547-32245969	40	38166	TRUE	0.376	-0.207380437715952	FALSE
ENSG00000204516	CTGCCCATATTGGGATACAA	chr6:32324390-32324675	68	38138	TRUE	0.376	0.130767403647548	FALSE
ENSG00000204516	GAACGTTGCATAATAGAGCG	chr6:32796677-32797916	69	38137	TRUE	0.376	-0.13405696136905	FALSE
ENSG00000204516	GGTCACACAGGAAGTGGTGT	chr6:32807243-32807426	44	38162	TRUE	0.376	0.154317998685202	FALSE
ENSG00000204516	CTTCTTACCAGTTGGTGGTG	chr6:32857713-32857900	60	38146	TRUE	0.376	0.148575358883502	FALSE
ENSG00000204516	AGGGACAATCATGTTAGGGT	chr6:32984455-32985094	71	38135	TRUE	0.376	0.112792634919717	FALSE
ENSG00000204516	CAAATCAGTCTCAGTCCGTG	chr6:33009235-33009931	75	38131	TRUE	0.376	-0.133703783418855	FALSE
ENSG00000204516	GCTCTTGGTTGGCTACCAGT	chr6:33014769-33015436	67	38139	TRUE	0.376	0.126183858591374	FALSE
ENSG00000204516	CTTCTGGGAACCATGAAATC	chr6:33082767-33083042	67	38139	TRUE	0.376	0.128685756814208	FALSE
ENSG00000204516	TGTCCAGGGAAATCATAATA	chr6:33125958-33126566	79	38127	TRUE	0.376	0.125074928290679	FALSE
ENSG00000204520	GATGCTGGAGGAGAAACCCT	chr11:5254487-5254795	81	34819	TRUE	0.376	0.102897390220114	FALSE
ENSG00000204520	TTCCTGAAATATGACCCTTG	chr6:29758782-29759248	93	34807	TRUE	0.376	0.122688088721263	FALSE
ENSG00000204520	GGGCAGAACCCACAGCGTGC	chr6:29812946-29813558	63	34837	TRUE	0.376	-0.120252654782916	FALSE
ENSG00000204520	AGCCCCTCTGGACTGTGTGT	chr6:30121511-30121989	53	34847	TRUE	0.376	0.176747050406289	FALSE
ENSG00000204520	CCCAATTCACACATTCGATC	chr6:30127137-30128131	59	34841	TRUE	0.376	0.136520535013938	FALSE
ENSG00000204520	GGCAACAATGCTCCACCTTC	chr6:30130716-30131520	62	34838	TRUE	0.376	-0.119225042762504	FALSE
ENSG00000204520	GGGACTTGAGTCTCGAACAG	chr6:30171513-30172632	62	34838	TRUE	0.376	-0.074963804740709	FALSE
ENSG00000204520	GGACGAAGATGAGGAATCGT	chr6:30185925-30186543	56	34844	TRUE	0.376	-0.167586245615638	FALSE
ENSG00000204520	AAAAGGCTGCACAGCCTCGT	chr6:30238308-30239117	41	34859	TRUE	0.376	-0.203601798074886	FALSE
ENSG00000204520	AGCTGCTGTGAGCTGATACT	chr6:30319613-30319898	55	34845	TRUE	0.376	-0.138930216488857	FALSE
ENSG00000204520	TACTGTGCATCTAGTCACGT	chr6:30446257-30448256	49	34851	TRUE	0.376	0.13376684313105	FALSE
ENSG00000204520	TTCCTTGAGTCTCGCGGCGT	chr6:30570784-30571978	52	34848	TRUE	0.376	-0.169481558458595	FALSE
ENSG00000204520	CCTCGTGATAATCAACCCCT	chr6:30707151-30707854	57	34843	TRUE	0.376	-0.156822742509501	FALSE
ENSG00000204520	CAGGTACCCTAGATGAACCA	chr6:30708107-30708404	67	34833	TRUE	0.376	0.147191595116146	FALSE
ENSG00000204520	GGTTCTCTCTTGAGATAGGG	chr6:30711844-30712032	54	34846	TRUE	0.376	-0.161030896009092	FALSE
ENSG00000204520	GTCGCGGTTTGGAACTGCGC	chr6:30716974-30717822	54	34846	TRUE	0.376	-0.142428359900956	FALSE
ENSG00000204520	GAGCGGCGCTTATCGAAGTG	chr6:30721303-30721829	55	34845	TRUE	0.376	-0.128703746408801	FALSE
ENSG00000204520	GTGGTGAAAATAAGTGGCCA	chr6:30758826-30759331	55	34845	TRUE	0.376	-0.153968019030962	FALSE
ENSG00000204520	CTGACGTCACCTGGTCCAGA	chr6:30781581-30782706	86	34814	TRUE	0.376	-0.0799939740399108	FALSE
ENSG00000204520	CCTTATATGCTTGGAGTGTG	chr6:30844084-30844576	44	34856	TRUE	0.376	-0.166742508819091	FALSE
ENSG00000204520	AGAGATTGCGTTCAATTCGG	chr6:30847422-30848551	57	34843	TRUE	0.376	0.163445167752288	FALSE
ENSG00000204520	TCCCACCCTCCGTCGAGGTT	chr6:30847422-30848551	69	34831	TRUE	0.376	-0.104150626736315	FALSE
ENSG00000204520	GCCTCTAGGCCCCCGCAGAG	chr6:30880617-30881325	58	34842	TRUE	0.376	0.135005073173092	FALSE
ENSG00000204520	AGCTGCGGTCTCCTCTTATC	chr6:30940241-30940981	39	34861	TRUE	0.376	0.1624422019406	FALSE
ENSG00000204520	CTGTGTTAAGGTGCACACCC	chr6:31169199-31170261	43	34857	TRUE	0.376	-0.15510143450221	FALSE
ENSG00000204520	TAATGTCCAGTCATCATGCT	chr6:31204790-31205139	49	34851	TRUE	0.376	-0.140489739565026	FALSE
ENSG00000204520	TCGGCTAAAATCGGCAGCTC	chr6:31227161-31227587	32	34868	TRUE	0.376	-0.171234809449027	FALSE
ENSG00000204520	TCTTCTGGGAGGTCTGTTCC	chr6:31321905-31322115	89	34811	TRUE	0.376	0.0840331801950556	FALSE
ENSG00000204520	GTCCGGGCTGGAGCGTGATC	chr6:31399621-31400348	45	34855	TRUE	0.376	0.155792405779576	FALSE
ENSG00000204520	GGAAAAGATGTCCCAGAGTT	chr6:31467054-31467436	44	34856	TRUE	0.376	0.189833561096353	FALSE
ENSG00000204520	CCTCTCTGGTACACGAGCGT	chr6:31580665-31581864	29	34871	TRUE	0.376	-0.190784743607541	FALSE
ENSG00000204520	TGTAAGAAGCCCACGGTTTG	chr6:31598439-31599041	96	34804	TRUE	0.376	-0.123063657677926	FALSE
ENSG00000204520	GCACGACCTGGCTGTCACGA	chr6:31665807-31669106	56	34844	TRUE	0.376	0.13167237575438	FALSE
ENSG00000204520	CCCACGACTGAGCTTTATTT	chr6:31690757-31692756	71	34829	TRUE	0.376	0.122016298689579	FALSE
ENSG00000204520	TTCCTCGTGAGACCGGCGGG	chr6:31794259-31796391	68	34832	TRUE	0.376	0.158107014841233	FALSE
ENSG00000204520	TTGGCCTCTGCGAGCATTAA	chr6:31821432-31823431	88	34812	TRUE	0.376	0.124565302581529	FALSE
ENSG00000204520	TGAGTAGTGACATCCCGCTC	chr6:31852624-31853075	36	34864	TRUE	0.376	-0.205033492809376	FALSE
ENSG00000204520	CCGCCATCGCCGCTTGCGCT	chr6:31896953-31898663	63	34837	TRUE	0.376	0.115100917301073	FALSE
ENSG00000204520	GCTATCGAGATTGTCTATCT	chr6:31898032-31900031	55	34845	TRUE	0.376	0.160942851062744	FALSE
ENSG00000204520	ATAAGCAAATGAAGTATACA	chr6:31908818-31909158	60	34840	TRUE	0.376	-0.146790086143866	FALSE
ENSG00000204520	CAGGCTTCCGCTTTGGTCAT	chr6:31933313-31934377	79	34821	TRUE	0.376	-0.122823838996085	FALSE
ENSG00000204520	CCTTCAGGAGGGACGTCATC	chr6:31948750-31949416	88	34812	TRUE	0.376	0.135533545296935	FALSE
ENSG00000204520	GGATCAGTTGATAGCATGAA	chr6:32203405-32204039	55	34845	TRUE	0.376	-0.130516725979377	FALSE
ENSG00000204520	GGTCACAAACATCTCCGCTG	chr6:32394801-32394975	58	34842	TRUE	0.376	-0.144754709943347	FALSE
ENSG00000204520	GGACACGGATTCTATACTAC	chr6:32700385-32701020	42	34858	TRUE	0.376	-0.132020269752027	FALSE
ENSG00000204520	TCCCAGGTAGGCTTTATGTC	chr6:32825915-32826883	45	34855	TRUE	0.376	0.191035217912424	FALSE
ENSG00000204520	CCAGCAGGTGTCGCCCTTCG	chr6:32933624-32934051	93	34807	TRUE	0.376	0.116695313615121	FALSE
ENSG00000204520	AATCTCTCCTCACCGACAGA	chr6:32967566-32967796	104	34796	TRUE	0.376	-0.108751735711965	FALSE
ENSG00000204520	CACTAGGGACAATCATGTTA	chr6:32984455-32985094	56	34844	TRUE	0.376	-0.107662757071249	FALSE
ENSG00000204520	TAGATTCAGGAGGCAATCGT	chr6:32984455-32985094	50	34850	TRUE	0.376	0.142033821166463	FALSE
ENSG00000204520	CCTCTCGCTCTCTGGTTTAT	chr6:33009235-33009931	47	34853	TRUE	0.376	-0.139330631213152	FALSE
ENSG00000204520	ATTGAGCAAGATGCCTCTCG	chr6:33082767-33083042	51	34849	TRUE	0.376	-0.15477265284395	FALSE
ENSG00000204520	ATAAATACGACCAAATACAT	chr6:33148150-33148553	55	34845	TRUE	0.376	0.189264722333893	FALSE
ENSG00000204520	TGTCCCCGACAGCATCGGCT	chr6:33161357-33162470	62	34838	TRUE	0.376	-0.120977951153068	FALSE
ENSG00000204520	CAAGAGAAGCCCTTACTCCC	chr6:33170110-33170273	48	34852	TRUE	0.376	0.179383007866647	FALSE
ENSG00000204520	TTCTCATCGTCTTGTCCCCC	chr6:33172538-33173310	68	34832	TRUE	0.376	0.129779864055266	FALSE
ENSG00000204525	TGCATCAGGGAGCCACAGAG	chr6:29982251-29982430	26	12310	TRUE	0.376	-0.27227685127614	FALSE
ENSG00000204525	TCTACCCCTCCAAAGGGGAC	chr6:30195391-30195892	25	12311	TRUE	0.376	0.347695559404491	FALSE
ENSG00000204525	ATTGGGCTGGACTAAGGTTA	chr6:30308057-30310057	26	12310	TRUE	0.376	-0.365169821665962	FALSE
ENSG00000204525	TGTCACGCAAACTAGGTTTG	chr6:30360164-30360578	21	12315	TRUE	0.376	-0.139499255125022	FALSE
ENSG00000204525	CAGCGAAAGAAGCCTGAGTA	chr6:30444058-30444398	10	12326	TRUE	0.376	-0.421018376685919	FALSE
ENSG00000204525	GAGGGACGTGTGACTAGCCA	chr6:30508894-30509757	18	12318	TRUE	0.376	-0.418513266484006	FALSE
ENSG00000204525	CTACGCTTCAGGGGTCGCCC	chr6:30515789-30516822	20	12316	TRUE	0.376	-0.337401844811685	FALSE
ENSG00000204525	AGCTATATAAGGTCACAATG	chr6:30682129-30682401	50	12286	TRUE	0.376	0.231208942972705	FALSE
ENSG00000204525	TGAACCTTGAGCTCCGTCGC	chr6:30829685-30830050	20	12316	TRUE	0.376	-0.319450018507432	FALSE
ENSG00000204525	GTCTTAGTGAAGGGTCCCCG	chr6:30844084-30844576	43	12293	TRUE	0.376	0.111491502037905	FALSE
ENSG00000204525	GGGCAGCTGCGGGGCTATTT	chr6:30877493-30878082	21	12315	TRUE	0.376	-0.300295901417811	FALSE
ENSG00000204525	TCAGGAGAGTACACACCTTA	chr6:30981874-30982979	27	12309	TRUE	0.376	0.266130214074213	FALSE
ENSG00000204525	GGTAGTCTCAGGGACTGTAG	chr6:31025525-31025931	15	12321	TRUE	0.376	0.312532783572263	FALSE
ENSG00000204525	TAATGACTCAGTTCCCACTG	chr6:31202775-31203156	15	12321	TRUE	0.376	-0.377624990831602	FALSE
ENSG00000204525	GCGGAGCGGAGCCCCGCCCT	chr6:31400530-31400962	13	12323	TRUE	0.376	-0.39767146576996	FALSE
ENSG00000204525	ACTGCCCTTGCAACCTACAA	chr6:31414179-31414776	25	12311	TRUE	0.376	-0.250981914951559	FALSE
ENSG00000204525	AGTAGCGGTTACTCAAGAGC	chr6:31414179-31414776	17	12319	TRUE	0.376	-0.371856334355678	FALSE
ENSG00000204525	TGTGTGGCCCTGAGGCTCCC	chr6:31441114-31441278	22	12314	TRUE	0.376	-0.294506715242714	FALSE
ENSG00000204525	TCCATAAGACTTTCCCATAG	chr6:31522833-31523158	19	12317	TRUE	0.376	-0.239913434164586	FALSE
ENSG00000204525	AGGGGAAATTGGCGTGACAA	chr6:31628282-31630281	16	12320	TRUE	0.376	-0.27011243513115	FALSE
ENSG00000204525	GCACCTCGACATACTCCGCA	chr6:31644432-31646581	35	12301	TRUE	0.376	0.183839343443932	FALSE
ENSG00000204525	GCAGGTCGAATTGTTCGTGA	chr6:31736254-31736691	25	12311	TRUE	0.376	0.355494777555458	FALSE
ENSG00000204525	GGAATCCTCGGATCTCCCAC	chr6:31736254-31736691	28	12308	TRUE	0.376	0.347726775375383	FALSE
ENSG00000204525	TTCAGCGGCCCCGGATTCCG	chr6:31765928-31766802	18	12318	TRUE	0.376	0.213863250350675	FALSE
ENSG00000204525	CAACTCTCAGTTCTATGGTA	chr6:31851673-31852487	14	12322	TRUE	0.376	-0.335078516245404	FALSE
ENSG00000204525	GTGATCCCTGGGAGCGCCGG	chr6:31870397-31871573	26	12310	TRUE	0.376	0.180031711822523	FALSE
ENSG00000204525	AGCTGGGAGGTGACTGGTAT	chr6:31874908-31875284	27	12309	TRUE	0.376	0.338352975727274	FALSE
ENSG00000204525	GCTCACGGGGTCTTCGGAGC	chr6:31933313-31934377	14	12322	TRUE	0.376	-0.264701238674887	FALSE
ENSG00000204525	ACAGGCGCGGCCTGTTGTGT	chr6:31940351-31941119	15	12321	TRUE	0.376	0.474573446108142	FALSE
ENSG00000204525	TTGCTCTGCGGGCGCTACGC	chr6:31958452-31959632	12	12324	TRUE	0.376	-0.28422107746974	FALSE
ENSG00000204525	ACGCACGCCCGGGGACTCGT	chr6:31971319-31972880	36	12300	TRUE	0.376	0.268154321347075	FALSE
ENSG00000204525	GTCAGACAATGAAGTCGCTG	chr6:32012313-32013264	17	12319	TRUE	0.376	-0.38097637627375	FALSE
ENSG00000204525	CAGATCATCTCCCGAGGGAT	chr6:32044972-32047303	27	12309	TRUE	0.376	0.25578852031702	FALSE
ENSG00000204525	CATTACAGATCATCTCCCGA	chr6:32044972-32047303	19	12317	TRUE	0.376	-0.400452058096059	FALSE
ENSG00000204525	GGAACTTGTACTTGCGGGCC	chr6:32048173-32048746	22	12314	TRUE	0.376	0.257967402671045	FALSE
ENSG00000204525	CGCACACGCCATCCTCGCAA	chr6:32095446-32097270	26	12310	TRUE	0.376	-0.133482731945121	FALSE
ENSG00000204525	GGACAGTCAGGACTCGGGTC	chr6:32108025-32109567	17	12319	TRUE	0.376	-0.263348883392932	FALSE
ENSG00000204525	GCTGCTCCACAACTGCGCGC	chr6:32761119-32761904	21	12315	TRUE	0.376	-0.291460058100251	FALSE
ENSG00000204525	ACAGGCTCCCTCGTGTTAAA	chr6:32937142-32937447	17	12319	TRUE	0.376	-0.367052249376269	FALSE
ENSG00000204525	AGGCGGAGACGTTTCACGTG	chr6:33080171-33081452	35	12301	TRUE	0.376	0.220134796439654	FALSE
ENSG00000204525	TCTTTCCCTTCTACGTTTAC	chr6:33123471-33124880	10	12326	TRUE	0.376	-0.520560669035818	FALSE
ENSG00000204525	GCCTGGCTGCCATCATAAGA	chr6:33136422-33136837	22	12314	TRUE	0.376	-0.210554522277668	FALSE
ENSG00000204525	TCTGGCAGACAGCGAGATGA	chr6:33172538-33173310	25	12311	TRUE	0.376	0.313865821608147	FALSE
ENSG00000204525	AGGAGGCAGCCAGAACTGCA	chr6:33183035-33183424	23	12313	TRUE	0.376	-0.19862258710515	FALSE
ENSG00000204531	CGCCCCGTCATTGTCCCCGT	chr1:156677207-156677419	3	935	TRUE	0.376	0.743904797427034	FALSE
ENSG00000204531	ATTAGACACCAACACACTGA	chr6:30147145-30147402	3	935	TRUE	0.376	0.752075420577791	FALSE
ENSG00000204531	TCGCCCTGGACTACGAGGCG	chr6:30171513-30172632	3	935	TRUE	0.376	0.694134837055682	FALSE
ENSG00000204531	ACCCTGTGGAAGTCGCGGGT	chr6:30453099-30454130	3	935	TRUE	0.376	0.72337104047651	FALSE
ENSG00000204531	AGCTGCTTCCACTGAGGTTC	chr6:30935143-30935338	3	935	TRUE	0.376	0.609286651612429	FALSE
ENSG00000204531	GAATTCCTGAGATTCCGATG	chr6:30942337-30943208	3	935	TRUE	0.376	0.666942010163392	FALSE
ENSG00000204531	TTGAGGGTGGAGTCTCAAGG	chr6:31042790-31043131	3	935	TRUE	0.376	0.689596894380612	FALSE
ENSG00000204531	GTCCTTGAGGGAAACGTTCT	chr6:31139684-31140160	3	935	TRUE	0.376	0.776209710157693	FALSE
ENSG00000204531	GCCATGGTAACCGTGTCCTC	chr6:31467054-31467436	3	935	TRUE	0.376	0.805746902684679	FALSE
ENSG00000204531	ATTGTTATTGTAGTCCGTGG	chr6:31644432-31646581	3	935	TRUE	0.376	0.734370824587185	FALSE
ENSG00000204531	ACGAGTAAAAATAGCCCCGG	chr6:31734684-31735403	3	935	TRUE	0.376	0.652313872010543	FALSE
ENSG00000204531	GGTGGGTCTCGCTTATATAC	chr6:32177110-32178719	3	935	TRUE	0.376	0.757814968558296	FALSE
ENSG00000204531	CCCTAGGTGTCGCCGCCTGG	chr6:32254668-32256056	5	933	TRUE	0.376	0.463373457434864	FALSE
ENSG00000204531	TGAATACAGGGAACCGAGAA	chr6:32288494-32288971	3	935	TRUE	0.376	0.674936939635514	FALSE
ENSG00000204536	ACTCTAAGCCCCAGGGTGTG	chr6:29758038-29758251	132	55943	TRUE	0.376	-0.0795460588048166	FALSE
ENSG00000204536	ACTGATGTTGATGGAGTCGA	chr6:29834676-29835312	86	55989	TRUE	0.376	0.123850413084167	FALSE
ENSG00000204536	CGTATCGTCCACGTAGCCGA	chr6:29887280-29888879	92	55983	TRUE	0.376	0.108218865023088	FALSE
ENSG00000204536	CGTAGCCCACTGCGATGTAC	chr6:29926083-29927564	60	56015	TRUE	0.376	0.109802495283995	FALSE
ENSG00000204536	GAGCCCCGGTACATCGCAGT	chr6:29926083-29927564	116	55959	TRUE	0.376	0.0935187647661514	FALSE
ENSG00000204536	GGAGTAAGTGATCTGCGCCC	chr6:30006570-30007933	81	55994	TRUE	0.376	-0.108606395268011	FALSE
ENSG00000204536	CATTTCGCTTCACCTCCGGA	chr6:30130716-30131520	107	55968	TRUE	0.376	0.0779669898265364	FALSE
ENSG00000204536	GCATTTCAGTTAAACCTAAG	chr6:30169716-30170337	58	56017	TRUE	0.376	-0.149766950835399	FALSE
ENSG00000204536	GAAACACCTGTCGCGGGACG	chr6:30481175-30482541	142	55933	TRUE	0.376	-0.0798581186239538	FALSE
ENSG00000204536	ATCGCAACCGCTTTAAGCCG	chr6:30616759-30618138	65	56010	TRUE	0.376	-0.11496034279545	FALSE
ENSG00000204536	ACAGAGCCAATGGGGATTCA	chr6:30708107-30708404	80	55995	TRUE	0.376	-0.125681370955988	FALSE
ENSG00000204536	CGCCGAAGTGGGCATTCGCG	chr6:30742057-30744943	124	55951	TRUE	0.376	0.0880872521133835	FALSE
ENSG00000204536	GTTGATATATTCTTACACTA	chr6:30799159-30799421	54	56021	TRUE	0.376	-0.141098922351642	FALSE
ENSG00000204536	GAAGGAAAGTGTCTCCGTGC	chr6:30818556-30818778	90	55985	TRUE	0.376	0.101296269637893	FALSE
ENSG00000204536	GTAGCTGCCGGTCTTAGTGA	chr6:30844084-30844576	93	55982	TRUE	0.376	-0.101292577696082	FALSE
ENSG00000204536	CCGCCGTACTTAGCAGAAGT	chr6:30907744-30908674	66	56009	TRUE	0.376	-0.132724939648156	FALSE
ENSG00000204536	GATAGCTAGCAGTGCGGTCC	chr6:30913634-30915262	88	55987	TRUE	0.376	0.106519709865623	FALSE
ENSG00000204536	CAGTGGACAATCCGCCTGAG	chr6:30942337-30943208	114	55961	TRUE	0.376	0.0870996461153986	FALSE
ENSG00000204536	AGGAACAATTCCACACGCAT	chr6:31021855-31022378	85	55990	TRUE	0.376	0.112303572377072	FALSE
ENSG00000204536	GATACCCGAGACCCACATTC	chr6:31086852-31087115	109	55966	TRUE	0.376	-0.0971581405118584	FALSE
ENSG00000204536	AGGAAGGCGCCCCAAGCCGG	chr6:31170587-31170657	92	55983	TRUE	0.376	0.116491890145984	FALSE
ENSG00000204536	GATTCCGCCGGCCTGGTTGC	chr6:31180432-31187807	85	55990	TRUE	0.376	0.112359486034018	FALSE
ENSG00000204536	GTGGACAAGATTACTCTGTG	chr6:31227161-31227587	144	55931	TRUE	0.376	0.0798166369808864	FALSE
ENSG00000204536	TTGTACCCACGTGCCATTCT	chr6:31474771-31475258	130	55945	TRUE	0.376	0.0840092849200376	FALSE
ENSG00000204536	TCCATAAGACTTTCCCATAG	chr6:31522833-31523158	108	55967	TRUE	0.376	0.1006046252959	FALSE
ENSG00000204536	AGCGACGTTCTCGGCGTTGG	chr6:31548048-31548524	76	55999	TRUE	0.376	-0.103414587565845	FALSE
ENSG00000204536	CCGAGAACCCAAGCCAACCA	chr6:31558164-31558469	125	55950	TRUE	0.376	-0.0831690802410566	FALSE
ENSG00000204536	AATGCCTACGCTGCGTGGTG	chr6:31618257-31620457	74	56001	TRUE	0.376	0.11875853060037	FALSE
ENSG00000204536	ATGAGTGATCTGGTGGGCGA	chr6:31643943-31644721	69	56006	TRUE	0.376	0.108381118096256	FALSE
ENSG00000204536	CAGGCGTAGTACGGTCCCCC	chr6:31651695-31653469	96	55979	TRUE	0.376	0.10581095991636	FALSE
ENSG00000204536	ATCCAGCTGGTAATCTTCCA	chr6:31690757-31692756	66	56009	TRUE	0.376	-0.111689502253746	FALSE
ENSG00000204536	GATCGTGGCGGACACGTTCC	chr6:31727307-31729306	69	56006	TRUE	0.376	-0.105959390166649	FALSE
ENSG00000204536	GAGCGGGTTACGCGCGTCCA	chr6:31814206-31817021	122	55953	TRUE	0.376	0.0794809024158708	FALSE
ENSG00000204536	TCTTTCTAACGAGCACGAAG	chr6:31898032-31900031	160	55915	TRUE	0.376	-0.0755764262921751	FALSE
ENSG00000204536	GCGTCAACTTGTCGTCCCTC	chr6:31971319-31972880	84	55991	TRUE	0.376	0.109480197041257	FALSE
ENSG00000204536	TCATTACAGATCATCTCCCG	chr6:32044972-32047303	109	55966	TRUE	0.376	0.0813373589796225	FALSE
ENSG00000204536	GATGTGTCACTGGTAGGCGG	chr6:32103307-32106706	112	55963	TRUE	0.376	-0.0880277882232001	FALSE
ENSG00000204536	CCATGTCCCTCCATGGCACG	chr6:32394801-32394975	65	56010	TRUE	0.376	-0.123534103678282	FALSE
ENSG00000204536	CCACTCACGGAAACATCCAC	chr6:32666396-32666894	106	55969	TRUE	0.376	-0.0743802038958523	FALSE
ENSG00000204536	GAGCAGAATACTATATTGCC	chr6:32940624-32941835	60	56015	TRUE	0.376	-0.129473158037491	FALSE
ENSG00000204536	TGGGCCTCTAGCACTGGAAA	chr6:33073469-33073887	110	55965	TRUE	0.376	0.0783172410925178	FALSE
ENSG00000204536	GGGAGACATTTCACGTCTCA	chr6:33116430-33118817	104	55971	TRUE	0.376	0.0999998174236811	FALSE
ENSG00000204536	GGTGCTTGGCGTCTCCAGAG	chr6:33175635-33175999	107	55968	TRUE	0.376	-0.0787418550708725	FALSE
ENSG00000204536	GCCCCACGGAACCTCGGCGG	chr6:33192035-33193499	108	55967	TRUE	0.376	-0.0618769611179006	FALSE
ENSG00000204560	CCTTCAGGAAATTTCCCCTA	chr6:29705703-29706028	97	46274	TRUE	0.376	0.0938804658660044	FALSE
ENSG00000204560	CTGCTAGGGTCATCATGTCC	chr6:29737737-29738687	56	46315	TRUE	0.376	0.125743012035758	FALSE
ENSG00000204560	TCACGAGACCTGAAGCTCCC	chr6:29758038-29758251	64	46307	TRUE	0.376	-0.132994203713303	FALSE
ENSG00000204560	GCCCAGGGAGCCCCTTGTCT	chr6:29994672-29995484	88	46283	TRUE	0.376	0.102620586464263	FALSE
ENSG00000204560	GTTGTCGAAGCGCACGAACT	chr6:30489143-30490745	108	46263	TRUE	0.376	-0.119336955531227	FALSE
ENSG00000204560	CCCAGACTAGGATCTTAACG	chr6:30495980-30497165	119	46252	TRUE	0.376	0.1015764377107	FALSE
ENSG00000204560	CTAATTAAAATGGGCTGGAA	chr6:30563246-30563598	57	46314	TRUE	0.376	0.133094772737398	FALSE
ENSG00000204560	GAGCTTCGCCGTCATCTCGG	chr6:30570784-30571978	136	46235	TRUE	0.376	-0.087637295921028	FALSE
ENSG00000204560	TTGAGTCTCGCGGCGTCGGG	chr6:30570784-30571978	120	46251	TRUE	0.376	0.0722234935380025	FALSE
ENSG00000204560	AGGGGCAGCCCAACCCGTAG	chr6:30700400-30700858	57	46314	TRUE	0.376	-0.131027447334653	FALSE
ENSG00000204560	GTCCCAACTAATTATGCAGG	chr6:30730066-30731526	99	46272	TRUE	0.376	-0.118442343471809	FALSE
ENSG00000204560	AAACTGATGGCTGGTCTGAA	chr6:30765581-30765804	60	46311	TRUE	0.376	0.128936461720269	FALSE
ENSG00000204560	CTCTCAGCAAAGAGCAAGGG	chr6:30840712-30841135	89	46282	TRUE	0.376	0.0963131631638125	FALSE
ENSG00000204560	CAAATCCCGAAAGGCACCGT	chr6:30907744-30908674	67	46304	TRUE	0.376	-0.108966567982003	FALSE
ENSG00000204560	CATAGCAACGACTGTGCAGC	chr6:30961427-30961676	45	46326	TRUE	0.376	-0.167855992132425	FALSE
ENSG00000204560	AAACATGCTTCTTTAACCTC	chr6:31001216-31001927	36	46335	TRUE	0.376	-0.155368322061686	FALSE
ENSG00000204560	TGGCTTCTCCTCCATTGCGT	chr6:31121455-31121665	92	46279	TRUE	0.376	-0.105911491794946	FALSE
ENSG00000204560	AGGGTGTGACGGAAACAGCC	chr6:31126809-31127048	61	46310	TRUE	0.376	-0.122748259368458	FALSE
ENSG00000204560	CCGGCCAAGGGTCGTCAGGC	chr6:31137292-31138485	47	46324	TRUE	0.376	-0.149551466343872	FALSE
ENSG00000204560	CAGGTGAAGGCGGGGACAGG	chr6:31152858-31153057	101	46270	TRUE	0.376	0.0967903800911002	FALSE
ENSG00000204560	GGGTTTATCAGTCAGAGGAA	chr6:31176046-31176308	85	46286	TRUE	0.376	0.097989618573622	FALSE
ENSG00000204560	TTGACCCAGCATATACTCCC	chr6:31386778-31387564	55	46316	TRUE	0.376	0.143186643686623	FALSE
ENSG00000204560	GTCGTGCATTAGCAAGGGTT	chr6:31441481-31443034	75	46296	TRUE	0.376	-0.129289897825076	FALSE
ENSG00000204560	CCAATCGTATCGTAAACACT	chr6:31541111-31542661	67	46304	TRUE	0.376	-0.113206600222412	FALSE
ENSG00000204560	CTCTGTCTCAAAAATTGACT	chr6:31563051-31563662	54	46317	TRUE	0.376	-0.116708480999848	FALSE
ENSG00000204560	CCATTATATATCCCCTTCAT	chr6:31570582-31572581	88	46283	TRUE	0.376	-0.121964320887848	FALSE
ENSG00000204560	CTGTCCTTGATCTATCCACA	chr6:31585583-31585819	92	46279	TRUE	0.376	-0.118675804993406	FALSE
ENSG00000204560	GTCCCCTCAGTCTTAGGCAT	chr6:31628282-31630281	99	46272	TRUE	0.376	-0.108641928342291	FALSE
ENSG00000204560	ATCCAGCAGGGCGCCGGTCT	chr6:31643943-31644721	63	46308	TRUE	0.376	0.111142196537062	FALSE
ENSG00000204560	GCAGCTGTGAGCTATCTCCT	chr6:31663939-31664258	93	46278	TRUE	0.376	-0.110589081802725	FALSE
ENSG00000204560	TGAGCTGAGTACGTATCGCT	chr6:31680584-31681602	80	46291	TRUE	0.376	-0.102066727213653	FALSE
ENSG00000204560	GGCGCCCATTACACTGAGTA	chr6:31691466-31692043	146	46225	TRUE	0.376	0.0735221802652937	FALSE
ENSG00000204560	CAGCGCCGTGGCAAGCCATG	chr6:31717532-31717882	67	46304	TRUE	0.376	-0.12834096022726	FALSE
ENSG00000204560	ACCCTGGTCCGACCTTCTCG	chr6:31739606-31740673	80	46291	TRUE	0.376	0.117822555450649	FALSE
ENSG00000204560	TAGAGTCGGGACGCCTGCAG	chr6:31765928-31766802	142	46229	TRUE	0.376	0.0795471957778435	FALSE
ENSG00000204560	CATCTTCTGGAATAGGGCGA	chr6:31776485-31778192	52	46319	TRUE	0.376	-0.14455099404062	FALSE
ENSG00000204560	CGCGCGACTGATGGGAGAGT	chr6:31821432-31823431	53	46318	TRUE	0.376	0.128006341722563	FALSE
ENSG00000204560	AAATACGACCCCTCCTTTCG	chr6:31877029-31879215	51	46320	TRUE	0.376	0.138352387540116	FALSE
ENSG00000204560	TCCGGTCGGGATCCAGGCCG	chr6:32081168-32081577	89	46282	TRUE	0.376	-0.10508066518313	FALSE
ENSG00000204560	GATCAGGGTCGCTGTGTCCG	chr6:32097157-32099156	62	46309	TRUE	0.376	0.126817411037663	FALSE
ENSG00000204560	TACACGTGACACGCCCCGGG	chr6:32108025-32109567	64	46307	TRUE	0.376	-0.153383730517362	FALSE
ENSG00000204560	GCGCGGCTACCTTAACCGCA	chr6:32129978-32130841	60	46311	TRUE	0.376	-0.114358199029026	FALSE
ENSG00000204560	CAGTCATACCGCGGACCCAA	chr6:32148386-32149177	88	46283	TRUE	0.376	-0.104686769666938	FALSE
ENSG00000204560	CTCTGTCTCTGTCGGGGTGT	chr6:32175777-32176333	82	46289	TRUE	0.376	-0.118772696019057	FALSE
ENSG00000204560	CCCAAGCTCAAGCTGCGTGG	chr6:32203405-32204039	81	46290	TRUE	0.376	0.104861598499303	FALSE
ENSG00000204560	AGCCTCCGAAGGTTCAGCAG	chr6:32209987-32210755	160	46211	TRUE	0.376	-0.0911618544232554	FALSE
ENSG00000204560	GAGGGGTCAGGATTCCTTGA	chr6:32700385-32701020	83	46288	TRUE	0.376	0.128083741283031	FALSE
ENSG00000204560	GCGCCACCTAGTGGCCAAAT	chr6:32868045-32868528	85	46286	TRUE	0.376	-0.111608812020851	FALSE
ENSG00000204560	CCGCCCCCCTCTAGGAGAGC	chr6:32980541-32981208	59	46312	TRUE	0.376	-0.139029006453521	FALSE
ENSG00000204560	CCACATATGGGTGCACAATA	chr6:32982865-32983834	91	46280	TRUE	0.376	0.108538655708317	FALSE
ENSG00000204560	TCAGACCGAGGAAAGCTGCT	chr6:33051226-33051462	153	46218	TRUE	0.376	0.0573761555264709	FALSE
ENSG00000204560	ATGAGGCATTTGCCTTATGG	chr6:33062023-33062329	70	46301	TRUE	0.376	-0.135245629403546	FALSE
ENSG00000204560	TGTCTTCAGGGCGCATGTTG	chr6:33073469-33073887	81	46290	TRUE	0.376	0.11578286209438	FALSE
ENSG00000204560	AGCTGGAATTGAACCCTGCC	chr6:33136422-33136837	80	46291	TRUE	0.376	0.114608212266108	FALSE
ENSG00000204560	GTGTCCCGGTTTCGCATCCG	chr6:33161357-33162470	62	46309	TRUE	0.376	-0.146109080113544	FALSE
ENSG00000204564	AAACAGTGGGATCATATCTG	chr6:29702283-29703026	139	68155	TRUE	0.376	0.0808319893657139	FALSE
ENSG00000204564	TGATTGGTGCCTGGTCTTTA	chr6:29759411-29759982	83	68211	TRUE	0.376	-0.0583415585408533	FALSE
ENSG00000204564	CCCTCAAGGTGCCGGTTCCC	chr6:29863832-29864500	104	68190	TRUE	0.376	0.0899691072972073	FALSE
ENSG00000204564	GTCTCCCCAGACGCCGACGA	chr6:30006570-30007933	152	68142	TRUE	0.376	-0.0578313595637427	FALSE
ENSG00000204564	TCTAGAGCCGCCGCAAAGAT	chr6:30127137-30128131	105	68189	TRUE	0.376	-0.0835057880690471	FALSE
ENSG00000204564	TCGGAGTATGGAGTCAGCAC	chr6:30151632-30151995	94	68200	TRUE	0.376	-0.0696884001432765	FALSE
ENSG00000204564	GCTGAGCCAGGTGTAGAGGG	chr6:30411464-30412023	80	68214	TRUE	0.376	-0.0883255873319859	FALSE
ENSG00000204564	GCGGGCTTCCGGCTTGGCCG	chr6:30466076-30467154	95	68199	TRUE	0.376	0.0865269756076148	FALSE
ENSG00000204564	GGTGCCCAGGAACCCCTATG	chr6:30495980-30497165	96	68198	TRUE	0.376	0.082685689481601	FALSE
ENSG00000204564	ATGCCTGCAGTGGGTTGGTA	chr6:30515018-30515605	120	68174	TRUE	0.376	-0.082963769926117	FALSE
ENSG00000204564	TCCCACCGCCTTGCTGTGGC	chr6:30532361-30533007	167	68127	TRUE	0.376	-0.0582793630424288	FALSE
ENSG00000204564	CTGTCACCGGGCCGGCGTTG	chr6:30625977-30627634	106	68188	TRUE	0.376	0.0894027118773093	FALSE
ENSG00000204564	ATTAGCGTTCCCGTTAGCAT	chr6:30633657-30637057	107	68187	TRUE	0.376	-0.0517248163246453	FALSE
ENSG00000204564	TAGGGTAAAATATATGCAGC	chr6:31001216-31001927	58	68236	TRUE	0.376	0.103733038336495	FALSE
ENSG00000204564	AATTGTTCCTTCCTCTCAGT	chr6:31021855-31022378	117	68177	TRUE	0.376	0.0977637608295869	FALSE
ENSG00000204564	ACTCAAGTTTGCATCAGACT	chr6:31159254-31159656	133	68161	TRUE	0.376	-0.073105713609265	FALSE
ENSG00000204564	CTTGCTGACTGTTTGAAACT	chr6:31178771-31179009	100	68194	TRUE	0.376	0.092884036181458	FALSE
ENSG00000204564	ATAGTACTCACCAGTAGTGA	chr6:31203315-31204537	51	68243	TRUE	0.376	-0.0989618782653907	FALSE
ENSG00000204564	TTACTGTGCAAAACATGTCA	chr6:31216413-31216739	118	68176	TRUE	0.376	-0.0681690418602017	FALSE
ENSG00000204564	CCCCGACTTCCCCAAAGTTG	chr6:31515513-31516701	136	68158	TRUE	0.376	0.0764114008473091	FALSE
ENSG00000204564	GGCTCTTCAGGGAGCGAGCC	chr6:31558164-31558469	78	68216	TRUE	0.376	-0.0848461932798585	FALSE
ENSG00000204564	TGCGTGAGAGCCGAGCCAGG	chr6:31558164-31558469	183	68111	TRUE	0.376	0.0643847617904212	FALSE
ENSG00000204564	GTTCTAGTGCGTAACAGTCT	chr6:31643943-31644721	80	68214	TRUE	0.376	-0.107393862388474	FALSE
ENSG00000204564	AGCGAGTGTGGGCCTTTATC	chr6:31706742-31706917	110	68184	TRUE	0.376	0.0788776957819126	FALSE
ENSG00000204564	CTCGACAACCTTAGCAAGGG	chr6:31710646-31710912	151	68143	TRUE	0.376	-0.0699795470866391	FALSE
ENSG00000204564	CACGTCCGACTCATGACCTG	chr6:31752860-31753761	222	68072	TRUE	0.376	0.0564639838676739	FALSE
ENSG00000204564	CAGACCTAGGTGTCCCTGGT	chr6:31770470-31770715	128	68166	TRUE	0.376	-0.0788858621977688	FALSE
ENSG00000204564	TCAGCATTAACTAGCTCACG	chr6:31840063-31840910	129	68165	TRUE	0.376	0.0825219614614117	FALSE
ENSG00000204564	AGTAATGACGTTCGGGCCGC	chr6:31896953-31898663	87	68207	TRUE	0.376	-0.0881158606238421	FALSE
ENSG00000204564	CTCCTCGAATCTTGTGCTCA	chr6:31933313-31934377	140	68154	TRUE	0.376	0.0639582215951922	FALSE
ENSG00000204564	GTGGAGTCGGATCCTCTTCG	chr6:31971319-31972880	122	68172	TRUE	0.376	0.0765755301186537	FALSE
ENSG00000204564	AGCATACGGTCGGCCATCAC	chr6:31978820-31980627	176	68118	TRUE	0.376	0.0835584942601406	FALSE
ENSG00000204564	GGCTAGAGGCCGGAGACGCC	chr6:32011727-32012212	69	68225	TRUE	0.376	0.104047867435918	FALSE
ENSG00000204564	ACACCCCAAACATCGAGAGC	chr6:32044972-32047303	100	68194	TRUE	0.376	-0.0920692301568122	FALSE
ENSG00000204564	GCGCAAATCCGTCACGTCCG	chr6:32152952-32155097	165	68129	TRUE	0.376	0.0702471554960669	FALSE
ENSG00000204564	GACATCGAAGTGAGTGGGGT	chr6:32212080-32212272	73	68221	TRUE	0.376	0.10687981362724	FALSE
ENSG00000204564	TCTTTCAGGTCTTTCGATAC	chr6:32473155-32474197	101	68193	TRUE	0.376	0.0894310273094368	FALSE
ENSG00000204564	CAGTGGTCATTCCTAGAGAT	chr6:32475226-32476196	92	68202	TRUE	0.376	0.0699952227257523	FALSE
ENSG00000204564	ATCATCGGCCCAGCGATGCA	chr6:32796677-32797916	146	68148	TRUE	0.376	0.0598104836526274	FALSE
ENSG00000204564	ACTGTCGACGTCACACGACC	chr6:32843667-32845108	123	68171	TRUE	0.376	0.0756123503876311	FALSE
ENSG00000204564	TTGGCACTCGGACGCCGTCC	chr6:32853059-32854603	227	68067	TRUE	0.376	-0.0542177155032961	FALSE
ENSG00000204564	CGCCCTCTGGTGGAATATCT	chr6:33014769-33015436	120	68174	TRUE	0.376	0.0903713219914399	FALSE
ENSG00000204564	GGGCTGATCCCACTACAGCA	chr6:33069402-33069630	123	68171	TRUE	0.376	-0.0710134795638899	FALSE
ENSG00000204564	AATCCCAACTGTAGATTAAG	chr6:33125958-33126566	89	68205	TRUE	0.376	0.087536206199377	FALSE
ENSG00000204564	TAGAATGTGACTCCTGCAAA	chr6:33183035-33183424	102	68192	TRUE	0.376	-0.0856765161286983	FALSE
ENSG00000204564	TCCTCCCTGTTACCCTGTTC	chr6:33197523-33197806	111	68183	TRUE	0.376	0.0977896896173664	FALSE
ENSG00000204568	CTCCCTGGCCGGATCCCTGT	chr12:102957453-102957736	237	78210	TRUE	0.376	0.0418803488895865	FALSE
ENSG00000204568	TGAAGGACCCTACGTAGGTT	chr6:29941886-29943609	123	78324	TRUE	0.376	0.0384520215728519	FALSE
ENSG00000204568	CGCAGCTGTGTACCCATTGA	chr6:29956599-29956842	141	78306	TRUE	0.376	-0.0384476054316889	FALSE
ENSG00000204568	CCTGGACTCACAGAAACTCA	chr6:30005570-30005755	153	78294	TRUE	0.376	0.0460260163756714	FALSE
ENSG00000204568	GCCCAGATGTCCGTTGGCGA	chr6:30127137-30128131	126	78321	TRUE	0.376	0.0387024203788591	FALSE
ENSG00000204568	AGCTGAATGCCGCTGCCGCC	chr6:30214044-30214752	140	78307	TRUE	0.376	0.0588592939518113	FALSE
ENSG00000204568	GACTAGGACATGCTCATCCC	chr6:30447259-30447756	167	78280	TRUE	0.376	-0.062236423706119	FALSE
ENSG00000204568	AAACTCTCCGCTGCGAATCT	chr6:30463701-30464128	126	78321	TRUE	0.376	-0.0570335408845319	FALSE
ENSG00000204568	GACTGACTCAGTAAGATTCC	chr6:30500581-30501186	130	78317	TRUE	0.376	0.0555184698435962	FALSE
ENSG00000204568	CACGAGGCTACGACCCAAAT	chr6:30555370-30557804	183	78264	TRUE	0.376	-0.0337426471297739	FALSE
ENSG00000204568	CTAATTAAAATGGGCTGGAA	chr6:30563246-30563598	97	78350	TRUE	0.376	0.051128911165129	FALSE
ENSG00000204568	TTCGCCGCGGGGCAACTACC	chr6:30742057-30744943	135	78312	TRUE	0.376	-0.042010256410181	FALSE
ENSG00000204568	TCACCCTGCAGATAATCTTC	chr6:30757410-30757958	107	78340	TRUE	0.376	-0.0311304939262556	FALSE
ENSG00000204568	CGGATCTTAGAGCTTGCATC	chr6:30768976-30769922	107	78340	TRUE	0.376	-0.0319809844072982	FALSE
ENSG00000204568	GGAAGCCATTGCCCAACCAT	chr6:30781581-30782706	191	78256	TRUE	0.376	-0.0338804945549191	FALSE
ENSG00000204568	AACCTTATCAGCTACAATAC	chr6:30795771-30796496	109	78338	TRUE	0.376	0.0601798055711775	FALSE
ENSG00000204568	ACCGGTAGAAGTCGGCTTGA	chr6:30812806-30815582	121	78326	TRUE	0.376	-0.0453376884506969	FALSE
ENSG00000204568	CTGACAGAGAAGGGATGATG	chr6:30875359-30875732	130	78317	TRUE	0.376	0.0555440535313534	FALSE
ENSG00000204568	ATGTCCCACCAGGGTATGAC	chr6:30882549-30883059	157	78290	TRUE	0.376	0.0366150238802723	FALSE
ENSG00000204568	CAGAATATCAGGTTAGTATC	chr6:30915349-30915863	69	78378	TRUE	0.376	-0.0579615833743805	FALSE
ENSG00000204568	CCTCAGCCTCATGTTTAATC	chr6:31072588-31072809	119	78328	TRUE	0.376	0.0603068686362676	FALSE
ENSG00000204568	ATGAACTAGATAGGCTATCA	chr6:31102152-31102888	103	78344	TRUE	0.376	-0.0623255933666704	FALSE
ENSG00000204568	CAGGGCCGACCTGTGTGATG	chr6:31159254-31159656	277	78170	TRUE	0.376	0.0487195797548927	FALSE
ENSG00000204568	GGCCCTGTGGCCCAAGCGAT	chr6:31159254-31159656	103	78344	TRUE	0.376	0.0555731432619249	FALSE
ENSG00000204568	TGTCCCGCCATGGGGAAGGA	chr6:31170587-31170657	107	78340	TRUE	0.376	0.0415824313043167	FALSE
ENSG00000204568	GGCCAGTATACTGCCCTCAG	chr6:31214378-31214740	212	78235	TRUE	0.376	0.0443790873265053	FALSE
ENSG00000204568	GCGATTTCCCACCACTGGAG	chr6:31225249-31225486	207	78240	TRUE	0.376	-0.0237121727616425	FALSE
ENSG00000204568	GATTCCTGTAGTGTAGGGAA	chr6:31475434-31475678	95	78352	TRUE	0.376	-0.0595650522521058	FALSE
ENSG00000204568	TGAAAATGGGCCAATGAGAG	chr6:31475434-31475678	204	78243	TRUE	0.376	0.0396012284684097	FALSE
ENSG00000204568	CTGATGGGAGGACCGGCGAA	chr6:31497604-31498618	123	78324	TRUE	0.376	0.0604149954440385	FALSE
ENSG00000204568	CCAGGAAGATGAGACATATC	chr6:31515513-31516701	113	78334	TRUE	0.376	0.0624910168206241	FALSE
ENSG00000204568	TCTACTGTCTCGTCGGCTAC	chr6:31580665-31581864	113	78334	TRUE	0.376	0.0777556887671818	FALSE
ENSG00000204568	TCGGCCGTTGAGCCGTGTTG	chr6:31619900-31621361	154	78293	TRUE	0.376	-0.0270418301074913	FALSE
ENSG00000204568	GGAGGAATCATCATCCATCG	chr6:31628282-31630281	120	78327	TRUE	0.376	-0.0388838082448046	FALSE
ENSG00000204568	CGGACATTTAACAGGCCTGC	chr6:31637209-31638951	100	78347	TRUE	0.376	0.0543183889710921	FALSE
ENSG00000204568	CTCAGCTGAGGACTCGACAT	chr6:31644432-31646581	117	78330	TRUE	0.376	0.0774875079960617	FALSE
ENSG00000204568	GCCAAGCCCAGATAGAAGTC	chr6:31676763-31677222	139	78308	TRUE	0.376	0.0503118377152982	FALSE
ENSG00000204568	GGTCTTGGAGCAAGAGAACT	chr6:31706742-31706917	267	78180	TRUE	0.376	0.044196695193135	FALSE
ENSG00000204568	GTTTATACTAGGTCGCGCTA	chr6:31728778-31730584	119	78328	TRUE	0.376	0.0562640030897024	FALSE
ENSG00000204568	CCAAAGATAGCCTTTCTGTC	chr6:31737959-31738266	124	78323	TRUE	0.376	-0.0527643055078282	FALSE
ENSG00000204568	CATTTCCTGTAGGCCTTTAT	chr6:31770470-31770715	132	78315	TRUE	0.376	0.0438054781284869	FALSE
ENSG00000204568	ACGACGACTTATAAAAGCCG	chr6:31826877-31828644	106	78341	TRUE	0.376	0.0627950127814998	FALSE
ENSG00000204568	TCGCTGATGCGGTCAATCTT	chr6:31888461-31889457	120	78327	TRUE	0.376	-0.05193247801963	FALSE
ENSG00000204568	GAGCCCAGCCACTACTCTAG	chr6:31997498-31998270	159	78288	TRUE	0.376	0.0578817945386105	FALSE
ENSG00000204568	TCAGTGTTGGAGTACCCCCC	chr6:32162807-32166231	129	78318	TRUE	0.376	-0.0426915405974335	FALSE
ENSG00000204568	CGGGGCTCGCAAGAGGACAC	chr6:32175777-32176333	116	78331	TRUE	0.376	0.0356685063929167	FALSE
ENSG00000204568	GGCCGGCCCCGGAAACCAGC	chr6:32175777-32176333	159	78288	TRUE	0.376	-0.031528571095226	FALSE
ENSG00000204568	GAATTCTCTCCTTTAGGACT	chr6:32324390-32324675	114	78333	TRUE	0.376	-0.0401624591726772	FALSE
ENSG00000204568	TAGGGGACCCTTCCAAATAT	chr6:32415294-32416007	113	78334	TRUE	0.376	-0.0451545869430308	FALSE
ENSG00000204568	AAGATGGCTCTGCAGATCCC	chr6:32763294-32763473	111	78336	TRUE	0.376	0.0715387438834854	FALSE
ENSG00000204568	TGGCAATAGCTGGTAGCTAT	chr6:32954999-32955373	96	78351	TRUE	0.376	0.0724871151060085	FALSE
ENSG00000204568	CTGGGACTTTGCCCCTGAAA	chr6:33170110-33170273	156	78291	TRUE	0.376	-0.0373435222377698	FALSE
ENSG00000204569	CAGGTCGTGCTCATGCGGTT	chr6:29748405-29749554	56	37568	TRUE	0.376	0.128523071178649	FALSE
ENSG00000204569	GCGCCGCCAAATGCGGGGAC	chr6:29748405-29749554	33	37591	TRUE	0.376	-0.18728813324429	FALSE
ENSG00000204569	TGATCTGATCCTCCTCATAA	chr6:29759411-29759982	64	37560	TRUE	0.376	0.131598999093128	FALSE
ENSG00000204569	CATTGTCGAAGGGCTTAGCC	chr6:30206874-30207955	34	37590	TRUE	0.376	-0.188681528904179	FALSE
ENSG00000204569	GCTTCGGCGACGTCAGCTTC	chr6:30214044-30214752	72	37552	TRUE	0.376	0.118556558037164	FALSE
ENSG00000204569	GTCTCTTTATGTAGCTACGT	chr6:30344242-30345731	42	37582	TRUE	0.376	-0.18971685136382	FALSE
ENSG00000204569	CCTCCGGTAACCGACGGATT	chr6:30453099-30454130	71	37553	TRUE	0.376	0.146025191661298	FALSE
ENSG00000204569	GGAGGAAGCCCTGGGTTATT	chr6:30480607-30480869	54	37570	TRUE	0.376	-0.16471692122505	FALSE
ENSG00000204569	CCGCAGTAAGTCAGCAGCTC	chr6:30500581-30501186	38	37586	TRUE	0.376	-0.139700634298171	FALSE
ENSG00000204569	CCGGTGGCTTCTGTCACAGG	chr6:30541492-30542052	63	37561	TRUE	0.376	0.128142675223037	FALSE
ENSG00000204569	CTCCTCCAGTACCGAACTCT	chr6:30678987-30679540	43	37581	TRUE	0.376	0.180374013211129	FALSE
ENSG00000204569	GTTGATATATTCTTACACTA	chr6:30799159-30799421	33	37591	TRUE	0.376	-0.173657455788393	FALSE
ENSG00000204569	TGACTAGGGGAATTGCAGCT	chr6:30810746-30811218	64	37560	TRUE	0.376	0.140542125340463	FALSE
ENSG00000204569	ATAGATGCTCACGGAAAATG	chr6:30821835-30822246	116	37508	TRUE	0.376	0.0911327615292653	FALSE
ENSG00000204569	TGGATACCGGCTGAGGTAGG	chr6:30839707-30840061	70	37554	TRUE	0.376	0.122257309707415	FALSE
ENSG00000204569	TGCCTTGTGCACCCATGAAA	chr6:30932797-30933004	56	37568	TRUE	0.376	-0.114804632017592	FALSE
ENSG00000204569	AGCCAATCTTGACGTCATGG	chr6:30940241-30940981	136	37488	TRUE	0.376	-0.0944764251794769	FALSE
ENSG00000204569	GAGACCAAGATAAGTTGACT	chr6:31086852-31087115	92	37532	TRUE	0.376	0.124630429758361	FALSE
ENSG00000204569	TGGAGCTGGAGCATCTGTCA	chr6:31142479-31142749	86	37538	TRUE	0.376	-0.0919909586547923	FALSE
ENSG00000204569	GCTGTGGCTCTTATACGACG	chr6:31200382-31203181	49	37575	TRUE	0.376	0.139314651830322	FALSE
ENSG00000204569	GACCCCTGGCCACTGTGTCC	chr6:31225249-31225486	59	37565	TRUE	0.376	0.149190671276964	FALSE
ENSG00000204569	GCTGCAGTGTGCAGGGCGGT	chr6:31268128-31268420	63	37561	TRUE	0.376	0.142037269652244	FALSE
ENSG00000204569	AGCATGTACGGCTGCGACGT	chr6:31355791-31357656	45	37579	TRUE	0.376	0.181910281866597	FALSE
ENSG00000204569	CCGAGGGCCGCGTCTGCAAT	chr6:31355791-31357656	52	37572	TRUE	0.376	-0.118042933842531	FALSE
ENSG00000204569	CCTTGGCCCTGTGATCACCC	chr6:31402804-31402980	128	37496	TRUE	0.376	0.106026254944518	FALSE
ENSG00000204569	TCCTGACATGGGGCATCGGG	chr6:31441114-31441278	76	37548	TRUE	0.376	-0.146188179040993	FALSE
ENSG00000204569	TGAAAATGGGCCAATGAGAG	chr6:31475434-31475678	107	37517	TRUE	0.376	0.0992394426309105	FALSE
ENSG00000204569	CGATCTGGAATCTGACTCGC	chr6:31493799-31494553	38	37586	TRUE	0.376	-0.183348951911581	FALSE
ENSG00000204569	GACCGGTTCAAAAACGAATA	chr6:31528277-31530194	42	37582	TRUE	0.376	-0.181657999200323	FALSE
ENSG00000204569	CGAGAGCAAAGAGCTCCTGG	chr6:31541761-31541994	98	37526	TRUE	0.376	-0.122887593813151	FALSE
ENSG00000204569	CTTGTCCACCCTGCAATCTG	chr6:31558756-31559619	78	37546	TRUE	0.376	-0.0986359086681079	FALSE
ENSG00000204569	AATACAGCACATAGAAGTGA	chr6:31596984-31597323	51	37573	TRUE	0.376	0.181115616010156	FALSE
ENSG00000204569	GATACACATACAAGAGTGTC	chr6:31596984-31597323	67	37557	TRUE	0.376	0.14346128697832	FALSE
ENSG00000204569	GGGATGAATACCCAGATGTG	chr6:31687457-31687620	59	37565	TRUE	0.376	0.13340201409016	FALSE
ENSG00000204569	AAATGTCGCAACTCGCCCGG	chr6:31702534-31703582	65	37559	TRUE	0.376	0.131147455462802	FALSE
ENSG00000204569	TCAGTGTACAAAGTGGCCAG	chr6:31745203-31745428	142	37482	TRUE	0.376	0.09101840058231	FALSE
ENSG00000204569	GGGGAGCTAGATCCCTCCTG	chr6:31769615-31770257	54	37570	TRUE	0.376	0.139671345308834	FALSE
ENSG00000204569	TTTGCCGCCTACTTTGGACC	chr6:31775257-31778081	85	37539	TRUE	0.376	0.112216307548805	FALSE
ENSG00000204569	GGTGCTGGACAAGTGTCAAG	chr6:31817239-31817580	93	37531	TRUE	0.376	0.124832558694763	FALSE
ENSG00000204569	CTGAGCCCCAACCCCGCCGT	chr6:31851673-31852487	83	37541	TRUE	0.376	-0.12137104033529	FALSE
ENSG00000204569	TGTCGATCACCTGCGCGGGT	chr6:31862478-31864168	71	37553	TRUE	0.376	0.164822615782182	FALSE
ENSG00000204569	GGATTATTTGTCCGCCAGAG	chr6:31901422-31902703	61	37563	TRUE	0.376	-0.12476217826361	FALSE
ENSG00000204569	GAGGCCCAGTCGAATGTGGA	chr6:31923019-31923477	55	37569	TRUE	0.376	-0.139738710698378	FALSE
ENSG00000204569	CTCCCAGCGGCGAACGTGTC	chr6:31945607-31951356	33	37591	TRUE	0.376	-0.140359653543956	FALSE
ENSG00000204569	CGTGACTGGTGAGTAGTGCT	chr6:32061096-32061628	51	37573	TRUE	0.376	0.13933864097627	FALSE
ENSG00000204569	GTACCACCGCACCCTCACTG	chr6:32073209-32073641	106	37518	TRUE	0.376	-0.0900665542690531	FALSE
ENSG00000204569	TGGGCCCCTTGCGTCGTCGA	chr6:32085866-32086089	81	37543	TRUE	0.376	0.142168740933145	FALSE
ENSG00000204569	CCAGCGTCAAAGCGAATCAT	chr6:32162807-32166231	76	37548	TRUE	0.376	0.13107798406075	FALSE
ENSG00000204569	CAGTAGAGTACCCTGGCCAC	chr6:32209987-32210755	71	37553	TRUE	0.376	0.128906116920787	FALSE
ENSG00000204569	CTCCCCTGCTGAACCTTCGG	chr6:32209987-32210755	62	37562	TRUE	0.376	0.14691192035901	FALSE
ENSG00000204569	GCTGTGTAGAGATATGGACA	chr6:32228902-32229682	49	37575	TRUE	0.376	-0.173403133540294	FALSE
ENSG00000204569	GACAGCGACGCCACCATCCG	chr6:32583639-32584799	76	37548	TRUE	0.376	0.143231248943769	FALSE
ENSG00000204569	CCCAGACAAACCACACTTAC	chr6:32825915-32826883	64	37560	TRUE	0.376	0.116885347722593	FALSE
ENSG00000204569	CCAGTAGGACCTCGGGAGGT	chr6:32829550-32829856	45	37579	TRUE	0.376	-0.145858673481398	FALSE
ENSG00000204569	GCTCTTGGTTGGCTACCAGT	chr6:33014769-33015436	65	37559	TRUE	0.376	0.151981247145283	FALSE
ENSG00000204569	GTGGTCTAAGACGCCTGGGC	chr6:33197523-33197806	59	37565	TRUE	0.376	-0.124534183325399	FALSE
ENSG00000204569	AGCGTGCAAGGGAAAGAGAC	chr6:33199885-33200000	48	37576	TRUE	0.376	0.157996334401634	FALSE
ENSG00000204574	GTGAATGTGGAAGATGCTGG	chr11:5254487-5254795	116	75718	TRUE	0.376	-0.0634089630346066	FALSE
ENSG00000204574	GCCATGGTAACCATGCCCTC	chr6:29769292-29769656	99	75735	TRUE	0.376	0.0660572864485123	FALSE
ENSG00000204574	CTCGTTCTGCGTTCCGCTTG	chr6:29850094-29850626	147	75687	TRUE	0.376	-0.057750962149679	FALSE
ENSG00000204574	TCTAGAGCCGCCGCAAAGAT	chr6:30127137-30128131	122	75712	TRUE	0.376	-0.106537476548557	FALSE
ENSG00000204574	GTGGTGACTTGTGGTAGATG	chr6:30147145-30147402	175	75659	TRUE	0.376	0.0198846238985126	FALSE
ENSG00000204574	TATTGGACAAACTAGTTCCT	chr6:30162341-30162709	90	75744	TRUE	0.376	0.0710026594448627	FALSE
ENSG00000204574	CAACAGTAAAGCCAAGGAGT	chr6:30201759-30202174	209	75625	TRUE	0.376	0.0523728065156575	FALSE
ENSG00000204574	AAATTATCTACCTATCCCGC	chr6:30325707-30327514	103	75731	TRUE	0.376	0.0576959813323294	FALSE
ENSG00000204574	GGAGTCGTGGCGACGCTGAT	chr6:30489143-30490745	121	75713	TRUE	0.376	0.0651324936732172	FALSE
ENSG00000204574	TAGTCGTAGTTCTTCACAGA	chr6:30515018-30515605	200	75634	TRUE	0.376	0.058276572191756	FALSE
ENSG00000204574	TCCAAGCAGCTGGTTGCCCA	chr6:30707151-30707854	137	75697	TRUE	0.376	0.0635297248849471	FALSE
ENSG00000204574	GGACCTCCCATGGTTCATCT	chr6:30708107-30708404	136	75698	TRUE	0.376	0.08034152021744	FALSE
ENSG00000204574	AACCCCCCTGCGGGGTACTT	chr6:30720841-30721102	98	75736	TRUE	0.376	-0.0907749679068677	FALSE
ENSG00000204574	CAGAGTTGAGTTTGGCATCC	chr6:30757410-30757958	126	75708	TRUE	0.376	0.0643554095582433	FALSE
ENSG00000204574	CAGCTTCCACTTCCGCTGTG	chr6:30768976-30769922	268	75566	TRUE	0.376	0.0476521559858467	FALSE
ENSG00000204574	AAGGGACAAGCTAATCCTTA	chr6:30821832-30824781	115	75719	TRUE	0.376	0.0623300310371295	FALSE
ENSG00000204574	AACGGGCTCTCTAAAATAAT	chr6:30829685-30830050	81	75753	TRUE	0.376	-0.119588577075158	FALSE
ENSG00000204574	GACCAGCCAGCTGCCGAAGA	chr6:30834361-30835150	248	75586	TRUE	0.376	-0.0255896303209933	FALSE
ENSG00000204574	CAGCTATATTCGATGGGTGG	chr6:30844980-30845510	97	75737	TRUE	0.376	0.0733618584617406	FALSE
ENSG00000204574	GGAAACAGAAAGCGGCATTG	chr6:30880617-30881325	173	75661	TRUE	0.376	-0.045823818837786	FALSE
ENSG00000204574	AGGGGCCCCTAGAGGGCCGT	chr6:31111005-31111190	94	75740	TRUE	0.376	-0.066159285620778	FALSE
ENSG00000204574	GTCCCTAGAGCTGGTGGTTC	chr6:31133357-31133579	78	75756	TRUE	0.376	0.0914548572576925	FALSE
ENSG00000204574	CAGGTGAAGGCGGGGACAGG	chr6:31152858-31153057	153	75681	TRUE	0.376	-0.056662430902894	FALSE
ENSG00000204574	CCCACTGAGGAGCCAGCTGT	chr6:31202775-31203156	111	75723	TRUE	0.376	-0.0522285502329316	FALSE
ENSG00000204574	AAAGTCCTCGCCGGCCCACC	chr6:31462653-31463642	142	75692	TRUE	0.376	0.0375373707902513	FALSE
ENSG00000204574	GGCCTCATCTAAAGGTGCTT	chr6:31525859-31526473	101	75733	TRUE	0.376	0.0419496451257411	FALSE
ENSG00000204574	CGTTCCTCGCGCATCCATGG	chr6:31541111-31542661	169	75665	TRUE	0.376	0.0473505718084875	FALSE
ENSG00000204574	GGCTGGCTACCTCGCCCTTG	chr6:31659583-31660191	245	75589	TRUE	0.376	0.0413542583738455	FALSE
ENSG00000204574	ACTTCTATCTGGGCTTGGCC	chr6:31676763-31677222	77	75757	TRUE	0.376	0.0896222929443331	FALSE
ENSG00000204574	TTCTTCTTGGCAATACATCA	chr6:31718391-31718642	130	75704	TRUE	0.376	-0.0590355717991455	FALSE
ENSG00000204574	CACCATCACCACGGAATCCG	chr6:31765928-31766802	135	75699	TRUE	0.376	0.0629299612573408	FALSE
ENSG00000204574	CGGGCTGGTCTCCCGAACTT	chr6:31841008-31842456	126	75708	TRUE	0.376	-0.0674759162937923	FALSE
ENSG00000204574	GTGGGAGGTGGTGTTGCCTG	chr6:31907333-31907885	155	75679	TRUE	0.376	-0.0470560595636993	FALSE
ENSG00000204574	ATGGAACGGAGTAGCCGATA	chr6:31958452-31959632	105	75729	TRUE	0.376	0.0590091509747297	FALSE
ENSG00000204574	GGGTGACCTGGCCTGTGCCC	chr6:32012313-32013264	106	75728	TRUE	0.376	-0.0578850129712483	FALSE
ENSG00000204574	AAAATTACAGTGTCCGGATC	chr6:32055182-32057181	84	75750	TRUE	0.376	-0.0566972638494367	FALSE
ENSG00000204574	GCTGAGAAGGCTCTAGCCCT	chr6:32073209-32073641	111	75723	TRUE	0.376	0.0337910868278706	FALSE
ENSG00000204574	TGGGCCCCTTGCGTCGTCGA	chr6:32085866-32086089	144	75690	TRUE	0.376	-0.0453508479981113	FALSE
ENSG00000204574	GAGTCTTTATCTGCCCATAT	chr6:32324390-32324675	177	75657	TRUE	0.376	-0.0679749733458936	FALSE
ENSG00000204574	ACACAGGGATAGTATGTGGG	chr6:32413296-32413959	92	75742	TRUE	0.376	-0.0620085950611697	FALSE
ENSG00000204574	ATGCAACTGCAGGAAAGGAA	chr6:32807243-32807426	105	75729	TRUE	0.376	0.0443939341607011	FALSE
ENSG00000204574	GAGGAAGGGCCTAGACAATA	chr6:32819787-32820652	151	75683	TRUE	0.376	-0.069723252727067	FALSE
ENSG00000204574	GCTATTGAAGTACTCGCCTA	chr6:33116430-33118817	130	75704	TRUE	0.376	-0.0622877124524623	FALSE
ENSG00000204574	AGTTCCACTTAATCTACAGT	chr6:33125958-33126566	124	75710	TRUE	0.376	-0.0472971259484107	FALSE
ENSG00000204574	CTCGGAACCTGGGCCATCAG	chr6:33143151-33143611	297	75537	TRUE	0.376	-0.0634064117387387	FALSE
ENSG00000204576	CCCTAGGGGAAATTTCCTGA	chr6:29705703-29706028	62	34180	TRUE	0.376	0.12934779147899	FALSE
ENSG00000204576	CGGATCCGAAATCTACCCCG	chr6:29723163-29724697	64	34178	TRUE	0.376	0.128924678721656	FALSE
ENSG00000204576	AACTGTCCCTCTTATGCGCC	chr6:29737737-29738687	33	34209	TRUE	0.376	-0.169501306925439	FALSE
ENSG00000204576	TTCCTGAAATATGACCCTTG	chr6:29758782-29759248	85	34157	TRUE	0.376	0.116685800545478	FALSE
ENSG00000204576	GTTGTGCTTATTCATATCTC	chr6:29769292-29769656	43	34199	TRUE	0.376	0.177463513778372	FALSE
ENSG00000204576	GGTCGCAGCCAATCATCCAC	chr6:29827334-29828897	88	34154	TRUE	0.376	-0.105350511429824	FALSE
ENSG00000204576	AACTCCCAGGAAACAACTTA	chr6:29967104-29967966	72	34170	TRUE	0.376	0.12394909725711	FALSE
ENSG00000204576	ATATTACACAACATCAGACA	chr6:30037221-30037673	69	34173	TRUE	0.376	-0.125812064544362	FALSE
ENSG00000204576	AAAGGCAGCTGTCATAATCC	chr6:30097990-30098183	40	34202	TRUE	0.376	0.190501447100196	FALSE
ENSG00000204576	TGAGCACTGCTCCATCCAGT	chr6:30121511-30121989	73	34169	TRUE	0.376	0.131385141008191	FALSE
ENSG00000204576	GTGTGATATGTGGTGACTTG	chr6:30147145-30147402	116	34126	TRUE	0.376	-0.115200829698858	FALSE
ENSG00000204576	ACTGGACACTAGGTAAGTTT	chr6:30219237-30219674	39	34203	TRUE	0.376	0.180987907776675	FALSE
ENSG00000204576	TGCGCCGGGACTGTAGTGCC	chr6:30259125-30260790	42	34200	TRUE	0.376	0.161083999841186	FALSE
ENSG00000204576	GAGAGAACAGGAGCCGCCCT	chr6:30360164-30360578	59	34183	TRUE	0.376	0.141713558939246	FALSE
ENSG00000204576	ATTGAGCACCACCAGCACTG	chr6:30363554-30363784	66	34176	TRUE	0.376	0.129961958079588	FALSE
ENSG00000204576	TATGCTACTGTACCATGCCT	chr6:30532361-30533007	68	34174	TRUE	0.376	0.128238706975684	FALSE
ENSG00000204576	ATTAGCGTTCCCGTTAGCAT	chr6:30633657-30637057	63	34179	TRUE	0.376	0.134704478298393	FALSE
ENSG00000204576	AGGAAGTTGTGATCACAGAG	chr6:30666373-30666625	61	34181	TRUE	0.376	0.124987247574495	FALSE
ENSG00000204576	GCCTCAAGGTGCGTGTCAAA	chr6:30708107-30708404	85	34157	TRUE	0.376	0.0914595211932424	FALSE
ENSG00000204576	CTCTCAGCAAAGAGCAAGGG	chr6:30840712-30841135	56	34186	TRUE	0.376	-0.17602438264791	FALSE
ENSG00000204576	TTGACAAAGAAATGCCCTTC	chr6:30974571-30974809	47	34195	TRUE	0.376	-0.187845171868588	FALSE
ENSG00000204576	TGGACCGGGTGAGAAAGTGT	chr6:31122864-31123588	56	34186	TRUE	0.376	0.137764860508108	FALSE
ENSG00000204576	TAGTACTCACCAGTAGTGAA	chr6:31203315-31204537	51	34191	TRUE	0.376	-0.130894859844435	FALSE
ENSG00000204576	GTCATCATGCTTGGAATGCC	chr6:31204790-31205139	116	34126	TRUE	0.376	0.111999558661673	FALSE
ENSG00000204576	CCATCACAGTCGGCTAAAAT	chr6:31227161-31227587	65	34177	TRUE	0.376	-0.145829027848572	FALSE
ENSG00000204576	CAACTTCATAAGCACGGCCA	chr6:31403053-31404177	54	34188	TRUE	0.376	-0.183196260855956	FALSE
ENSG00000204576	CGACCGGTTCAAAAACGAAT	chr6:31528277-31530194	50	34192	TRUE	0.376	0.154556284379811	FALSE
ENSG00000204576	ACTCGTTCCTCGCGCATCCA	chr6:31541111-31542661	92	34150	TRUE	0.376	0.124765927250753	FALSE
ENSG00000204576	CAGCTGTCTACTGCAGCGCT	chr6:31563051-31563662	60	34182	TRUE	0.376	0.148097940723943	FALSE
ENSG00000204576	TACTGTCTCGTCGGCTACCG	chr6:31580665-31581864	104	34138	TRUE	0.376	-0.0886521528488198	FALSE
ENSG00000204576	AGGGTGGGAAGGGCCTAGGA	chr6:31687457-31687620	63	34179	TRUE	0.376	-0.133935994816005	FALSE
ENSG00000204576	GTTCGACTTCACCATCCAGC	chr6:31710646-31710912	80	34162	TRUE	0.376	-0.143344733048456	FALSE
ENSG00000204576	TTATTGGGCCGGGGCCATGC	chr6:31711205-31712020	68	34174	TRUE	0.376	0.13156908115151	FALSE
ENSG00000204576	ACAGTCTGCGGGATCGAACT	chr6:31834234-31835425	66	34176	TRUE	0.376	0.156539891681027	FALSE
ENSG00000204576	CAGCCAGTCCGCTTCCCGTT	chr6:31862357-31865881	82	34160	TRUE	0.376	0.126194633520013	FALSE
ENSG00000204576	TGCTCAGGGTGCTACACCAG	chr6:31927370-31928524	130	34112	TRUE	0.376	0.101968738890763	FALSE
ENSG00000204576	GACCTGCTTGGCGAGAGCGC	chr6:31933313-31934377	75	34167	TRUE	0.376	0.126302947070335	FALSE
ENSG00000204576	TGTGGTGCTGACCGGACCCC	chr6:32055182-32057181	71	34171	TRUE	0.376	-0.119994735662883	FALSE
ENSG00000204576	GTCACCACATATTCTACGCC	chr6:32087832-32091781	64	34178	TRUE	0.376	0.145585153723429	FALSE
ENSG00000204576	GATCAGGGTCGCTGTGTCCG	chr6:32097157-32099156	43	34199	TRUE	0.376	-0.1844153575871	FALSE
ENSG00000204576	GGCTCGGCTGCAAGCAGTAC	chr6:32118702-32120068	60	34182	TRUE	0.376	-0.145580523607059	FALSE
ENSG00000204576	AGGCCTAGCATGCAGGCGAG	chr6:32188316-32188540	35	34207	TRUE	0.376	0.179240035987627	FALSE
ENSG00000204576	CACCACTGGCCTGTAATTAT	chr6:32203405-32204039	62	34180	TRUE	0.376	-0.147210793431484	FALSE
ENSG00000204576	CAGCCAACCCAGACTAAAAA	chr6:32216313-32216731	61	34181	TRUE	0.376	0.123143104599755	FALSE
ENSG00000204576	ATTCACTGACTGCCTCCCAT	chr6:32393740-32393996	78	34164	TRUE	0.376	-0.136982596278184	FALSE
ENSG00000204576	AGGGGACCCTTCCAAATATT	chr6:32415294-32416007	67	34175	TRUE	0.376	-0.142737024646049	FALSE
ENSG00000204576	GTTGCTACCCGAAGGTCTCC	chr6:32666396-32666894	69	34173	TRUE	0.376	0.139879371021564	FALSE
ENSG00000204576	GCGCCACCTAGTGGCCAAAT	chr6:32868045-32868528	63	34179	TRUE	0.376	-0.129501159960056	FALSE
ENSG00000204576	AAAATTACATAGTAAATATC	chr6:32885752-32886155	33	34209	TRUE	0.376	0.22000483041955	FALSE
ENSG00000204576	GGGCCTCTAGCACTGGAAAT	chr6:33073469-33073887	54	34188	TRUE	0.376	0.14508469410374	FALSE
ENSG00000204576	GCCCCACGGAACCTCGGCGG	chr6:33192035-33193499	73	34169	TRUE	0.376	0.134605069343682	FALSE
ENSG00000204580	CCTTTACACCAGGGAGCTTC	chr6:29758038-29758251	57	34755	TRUE	0.376	-0.151712318167886	FALSE
ENSG00000204580	GCTGTTCACTCTAAGCCCCA	chr6:29758038-29758251	91	34721	TRUE	0.376	0.105515338710408	FALSE
ENSG00000204580	GGAGTACCCGGGCCGTCCGT	chr6:29827334-29828897	64	34748	TRUE	0.376	0.164767426410326	FALSE
ENSG00000204580	TACAAACAGCTGATCAGGGG	chr6:29967104-29967966	46	34766	TRUE	0.376	0.153517068728546	FALSE
ENSG00000204580	GGATTAGTCGCCTATCTACC	chr6:30212915-30213890	50	34762	TRUE	0.376	-0.147049576945404	FALSE
ENSG00000204580	TTGCTACCACTGCATCATTC	chr6:30238308-30239117	63	34749	TRUE	0.376	-0.126804847273109	FALSE
ENSG00000204580	TGTGGCGGCGGCCAATTACG	chr6:30325707-30327514	49	34763	TRUE	0.376	0.168730670669002	FALSE
ENSG00000204580	TAGAGTCTATTGATGCTCTA	chr6:30590211-30591236	49	34763	TRUE	0.376	0.136235112852346	FALSE
ENSG00000204580	CCGGGGAAATCCCGGCCAAG	chr6:30768976-30769922	61	34751	TRUE	0.376	0.155270098479782	FALSE
ENSG00000204580	TTAATCACAATCTCTAGCCC	chr6:30790763-30791280	47	34765	TRUE	0.376	-0.171379067759746	FALSE
ENSG00000204580	TTCCCACTGTAGTCTGTAGG	chr6:30790763-30791280	71	34741	TRUE	0.376	0.140717086720524	FALSE
ENSG00000204580	CGGTAGAAGTCGGCTTGATG	chr6:30812806-30815582	101	34711	TRUE	0.376	0.132749696596394	FALSE
ENSG00000204580	AATTGGAGCGCAGCACCCGC	chr6:31016738-31017365	57	34755	TRUE	0.376	-0.164493824974656	FALSE
ENSG00000204580	TTTGGAGCTCCTAAACTATT	chr6:31087560-31087877	29	34783	TRUE	0.376	-0.185045505834717	FALSE
ENSG00000204580	AATCTGTCCCCTCCAGTGGT	chr6:31225249-31225486	66	34746	TRUE	0.376	0.118853894544231	FALSE
ENSG00000204580	GGTCTTGTCTCAGGATCAGC	chr6:31227161-31227587	59	34753	TRUE	0.376	-0.14638893535316	FALSE
ENSG00000204580	ATTGGGGAGGCGCCGCGTTG	chr6:31270985-31272710	134	34678	TRUE	0.376	-0.0910942181738683	FALSE
ENSG00000204580	GAGCTGCGGCGCTCAGAATG	chr6:31399621-31400348	73	34739	TRUE	0.376	0.136731173641772	FALSE
ENSG00000204580	GCCGTCTCCGTTACCTGGTT	chr6:31580307-31582306	71	34741	TRUE	0.376	0.130080192365494	FALSE
ENSG00000204580	AACGGCTCCCCAGTCCGCGC	chr6:31702534-31703582	64	34748	TRUE	0.376	-0.147968057496907	FALSE
ENSG00000204580	CCTGAGCCCATAGTACTGTG	chr6:31710646-31710912	107	34705	TRUE	0.376	-0.0827880640180135	FALSE
ENSG00000204580	ACGGGATAGGACCCCAGCCG	chr6:31928642-31929979	113	34699	TRUE	0.376	-0.103827883833014	FALSE
ENSG00000204580	GACAGGCGCGGCCTGTTGTG	chr6:31940351-31941119	34	34778	TRUE	0.376	-0.21829803937909	FALSE
ENSG00000204580	CTACAGTGATGACGTCTACA	chr6:31952224-31952653	69	34743	TRUE	0.376	-0.15848858736468	FALSE
ENSG00000204580	TATTACGAGATGGGTTTCTC	chr6:31982300-31983140	40	34772	TRUE	0.376	0.145949339823958	FALSE
ENSG00000204580	CTCCGAGCGGTCGCCGTCTC	chr6:32048173-32048746	39	34773	TRUE	0.376	-0.201841113281021	FALSE
ENSG00000204580	AACCGAGGTTGCTCGGTTGG	chr6:32148386-32149177	106	34706	TRUE	0.376	0.0946772630258087	FALSE
ENSG00000204580	AGTAAGCCGTCCGGAGGGGC	chr6:32185674-32186005	37	34775	TRUE	0.376	-0.178148025710604	FALSE
ENSG00000204580	AAGTTGGAACCAAGAATTGC	chr6:32195086-32195317	52	34760	TRUE	0.376	-0.156663520356659	FALSE
ENSG00000204580	TACATCCGCGGAGCAATGGC	chr6:32796677-32797916	47	34765	TRUE	0.376	-0.18145758968763	FALSE
ENSG00000204580	ACTTCCAGTAGGACCTCGGG	chr6:32829550-32829856	55	34757	TRUE	0.376	-0.15941594771794	FALSE
ENSG00000204580	CGCGCGGCGCTAACGTGTGT	chr6:32853059-32854603	57	34755	TRUE	0.376	0.148607696929134	FALSE
ENSG00000204580	GTCACACGCATGTGCAGCTC	chr6:32861089-32861520	31	34781	TRUE	0.376	-0.150701926814872	FALSE
ENSG00000204580	CTTCTTGTCGGGCCCCTACG	chr6:32971492-32972732	145	34667	TRUE	0.376	0.0891598302370472	FALSE
ENSG00000204580	GGGACCTCGTCGGCCCCGTA	chr6:32971492-32972732	44	34768	TRUE	0.376	0.164517550441457	FALSE
ENSG00000204580	TGTACACAGAACTAAATACG	chr6:33014769-33015436	55	34757	TRUE	0.376	0.147663954285624	FALSE
ENSG00000204580	AGAGGCTCTGCGACCCGCTT	chr6:33080171-33081452	76	34736	TRUE	0.376	-0.118907097080481	FALSE
ENSG00000204580	ACGTGATGTTCAGCACTGGT	chr6:33091862-33092619	56	34756	TRUE	0.376	0.145583022850959	FALSE
ENSG00000204580	ATGATGATCCTGCAGGTTTC	chr6:33112210-33112672	38	34774	TRUE	0.376	-0.189622162120677	FALSE
ENSG00000204580	AGGAGAAAATGAGGCGGCGC	chr6:33143151-33143611	61	34751	TRUE	0.376	0.1370780446496	FALSE
ENSG00000204580	GTGCGCGGAAAAACTTCTCG	chr6:33161357-33162470	51	34761	TRUE	0.376	0.166104459271506	FALSE
ENSG00000204580	AGTGGAGGCTCAGTAGAACA	chr6:33175635-33175999	75	34737	TRUE	0.376	0.165783295634817	FALSE
ENSG00000204580	AGGGCCAGAACAGGGTAACA	chr6:33197523-33197806	60	34752	TRUE	0.376	-0.163925309004054	FALSE
ENSG00000204590	CCTCTATACTAACATGAGTG	chr12:7789365-7789670	20	11577	TRUE	0.376	0.278472927580548	FALSE
ENSG00000204590	AGTTAGTAGAGAGGACACCA	chr6:29769292-29769656	23	11574	TRUE	0.376	0.226092838535751	FALSE
ENSG00000204590	ACTGATGTTGATGGAGTCGA	chr6:29834676-29835312	20	11577	TRUE	0.376	0.235267335302346	FALSE
ENSG00000204590	TGGGTCAGACATGGATGAAC	chr6:30152089-30152261	21	11576	TRUE	0.376	0.228688587074125	FALSE
ENSG00000204590	CTTAGGTCACGTGCGACATC	chr6:30570784-30571978	14	11583	TRUE	0.376	0.284839742257832	FALSE
ENSG00000204590	AGTTCCTGTACATTGGTACT	chr6:30614391-30614769	20	11577	TRUE	0.376	0.272388013689512	FALSE
ENSG00000204590	GAAGGGAGTCAGATGGTGGT	chr6:30646087-30646314	16	11581	TRUE	0.376	0.270885928979347	FALSE
ENSG00000204590	CTGACAGAGAAGGGATGATG	chr6:30875359-30875732	27	11570	TRUE	0.376	0.218693595046147	FALSE
ENSG00000204590	AGTCAGAGTTCCCATGTGAT	chr6:31092821-31093433	17	11580	TRUE	0.376	-0.364676343619941	FALSE
ENSG00000204590	CAGTCCCAGTGACGGCCACA	chr6:31102152-31102888	20	11577	TRUE	0.376	-0.272227294749861	FALSE
ENSG00000204590	GCTGCACTGAATAAGCTCTA	chr6:31203315-31204537	16	11581	TRUE	0.376	0.28877482808846	FALSE
ENSG00000204590	GAGTGGACAAGATTACTCTG	chr6:31227161-31227587	11	11586	TRUE	0.376	-0.359233765712396	FALSE
ENSG00000204590	CATGACCAGTACGCCTACGA	chr6:31355791-31357656	25	11572	TRUE	0.376	0.236540038608942	FALSE
ENSG00000204590	GAGGAGAGCACGCAAGGAAT	chr6:31395558-31396207	25	11572	TRUE	0.376	-0.268915294578848	FALSE
ENSG00000204590	AAATCCCTTGTAGGTTGCAA	chr6:31414179-31414776	15	11582	TRUE	0.376	-0.375809871793821	FALSE
ENSG00000204590	CAACCTTGGGGCCTCGGTCC	chr6:31441481-31443034	22	11575	TRUE	0.376	0.223923228180458	FALSE
ENSG00000204590	GTGGCAGTGGTTGGAAGGAC	chr6:31491962-31492232	24	11573	TRUE	0.376	0.245484108072075	FALSE
ENSG00000204590	ACTTCCTCCTCGCAGACTTT	chr6:31494826-31495422	19	11578	TRUE	0.376	0.246786055449309	FALSE
ENSG00000204590	GCGACGGCGTGCATGAACTC	chr6:31643943-31644721	7	11590	TRUE	0.376	-0.365599664606413	FALSE
ENSG00000204590	GCGCGAGCACTAGGATCTGT	chr6:31664701-31666410	18	11579	TRUE	0.376	-0.318872406648223	FALSE
ENSG00000204590	CCACGCCGGGGCTGTTTAGG	chr6:31713909-31714678	13	11584	TRUE	0.376	-0.402271721974179	FALSE
ENSG00000204590	TGGCCTAGTTCGGCACCCTC	chr6:31765928-31766802	24	11573	TRUE	0.376	0.247749970499122	FALSE
ENSG00000204590	AGGAACTATCCACCATCGCG	chr6:31794259-31796391	23	11574	TRUE	0.376	-0.27055439213542	FALSE
ENSG00000204590	CCCAGCCTTCACTGCTCGTG	chr6:31877029-31879215	25	11572	TRUE	0.376	0.202955028497732	FALSE
ENSG00000204590	TCCCGGAACATCCAAGCGGG	chr6:31945771-31946245	13	11584	TRUE	0.376	-0.413576664574111	FALSE
ENSG00000204590	ACACAAGCTCATGTATACCT	chr6:31981726-31982144	16	11581	TRUE	0.376	-0.27983603163715	FALSE
ENSG00000204590	ACCGGCCACGCTGAGTATGC	chr6:32166448-32169512	24	11573	TRUE	0.376	0.200084720323122	FALSE
ENSG00000204590	GGCCGGCCCCGGAAACCAGC	chr6:32175777-32176333	26	11571	TRUE	0.376	0.222529438350962	FALSE
ENSG00000204590	GTGAGAAGAACAAGGCTCTA	chr6:32228902-32229682	14	11583	TRUE	0.376	-0.371308304527202	FALSE
ENSG00000204590	TCCATCACAACCAGTGTCAC	chr6:32234915-32235334	16	11581	TRUE	0.376	-0.339657338182145	FALSE
ENSG00000204590	CAGCGCCCGCACCCCGCTCA	chr6:32583639-32584799	19	11578	TRUE	0.376	-0.281086945751326	FALSE
ENSG00000204590	CCTATAACTTGGAATGTGGG	chr6:32589565-32590024	14	11583	TRUE	0.376	-0.318070547997355	FALSE
ENSG00000204590	ATTGTCCTATGACAATCAGC	chr6:32609751-32610407	13	11584	TRUE	0.376	0.313310154541795	FALSE
ENSG00000204590	GGCCCCTGAGAGGCGGATAC	chr6:32970678-32971108	28	11569	TRUE	0.376	0.206206065025466	FALSE
ENSG00000204590	TATGACGTCATCGTTGCGGC	chr6:32971492-32972732	19	11578	TRUE	0.376	0.282304938857327	FALSE
ENSG00000204592	GGCTTCAACATCAACGTTCG	chr6:30060535-30062064	64	25004	TRUE	0.376	0.155534671723867	FALSE
ENSG00000204592	CTGGGAAACGGACGAAGATG	chr6:30185925-30186543	46	25022	TRUE	0.376	0.169914310560215	FALSE
ENSG00000204592	CCCTTCAGGAGGGGTGCCTA	chr6:30219237-30219674	52	25016	TRUE	0.376	0.177679086880869	FALSE
ENSG00000204592	TACTTGGTGTAGAATGTAGG	chr6:30288810-30289200	57	25011	TRUE	0.376	-0.149990166771652	FALSE
ENSG00000204592	GGTCCCAGGGTATCGAAGTG	chr6:30396705-30398221	73	24995	TRUE	0.376	0.178320231233964	FALSE
ENSG00000204592	TGCCCTGCAGATTCTCACCA	chr6:30447259-30447756	49	25019	TRUE	0.376	-0.162110836442769	FALSE
ENSG00000204592	TCGGGGTTTCATGAAGTGCC	chr6:30480607-30480869	22	25046	TRUE	0.376	-0.153015195817565	FALSE
ENSG00000204592	CCCCCGTTAAGATCCTAGTC	chr6:30495980-30497165	31	25037	TRUE	0.376	0.171814792745813	FALSE
ENSG00000204592	GATAATGGTGACTCATGGGC	chr6:30495980-30497165	34	25034	TRUE	0.376	-0.169815956676345	FALSE
ENSG00000204592	CGGTGTCGTAGCATCACTGC	chr6:30541492-30542052	56	25012	TRUE	0.376	0.0950285748769397	FALSE
ENSG00000204592	CCTTTGCTCCTTGGTTAACA	chr6:30544696-30545170	63	25005	TRUE	0.376	0.196701397840664	FALSE
ENSG00000204592	AGGCTTTATAAGACATGTCA	chr6:30563246-30563598	30	25038	TRUE	0.376	-0.255124014222403	FALSE
ENSG00000204592	CAGAAGGTACCACCAGTGTA	chr6:30631690-30632204	51	25017	TRUE	0.376	0.151755474533856	FALSE
ENSG00000204592	GGCCAGTGTGCACCCGGTTC	chr6:30646848-30648070	37	25031	TRUE	0.376	0.183822774787072	FALSE
ENSG00000204592	CCTCACCCGGGTAGCATTTC	chr6:30682482-30683008	38	25030	TRUE	0.376	-0.236261996807545	FALSE
ENSG00000204592	GTCCGAGGGAGACCAGAGAG	chr6:30685474-30685641	46	25022	TRUE	0.376	-0.202610772265232	FALSE
ENSG00000204592	ATCCAGCTGTGGATCCGTCC	chr6:30690559-30691273	31	25037	TRUE	0.376	0.206421176226257	FALSE
ENSG00000204592	ACACTGGACAGTTAACTCAC	chr6:30827960-30829342	51	25017	TRUE	0.376	0.181206567413927	FALSE
ENSG00000204592	GCTTCCTACCCCTGGCAAGG	chr6:30829685-30830050	32	25036	TRUE	0.376	-0.238605467464159	FALSE
ENSG00000204592	ACCAGGCAGCCTCAACATAT	chr6:30915349-30915863	67	25001	TRUE	0.376	0.140103951309312	FALSE
ENSG00000204592	TCCACTAGGACCTTCACCAC	chr6:31025525-31025931	32	25036	TRUE	0.376	-0.226407891926676	FALSE
ENSG00000204592	CCTCTGGCCCAGCTTGCTGC	chr6:31072588-31072809	43	25025	TRUE	0.376	0.193669651157417	FALSE
ENSG00000204592	ATCCCTACCTCAGTAACTGA	chr6:31164051-31164328	42	25026	TRUE	0.376	-0.187164386917775	FALSE
ENSG00000204592	GGTGCCATTTACACTCCTTA	chr6:31164051-31164328	64	25004	TRUE	0.376	-0.146447634966548	FALSE
ENSG00000204592	GGGACGCGTCACGAGTATCC	chr6:31355791-31357656	38	25030	TRUE	0.376	0.216815735667266	FALSE
ENSG00000204592	GGGAGCGGCGGGGCGTTTCC	chr6:31497782-31499781	35	25033	TRUE	0.376	0.289954832056078	FALSE
ENSG00000204592	GCCTTGGGCCTACGGCTCTG	chr6:31547323-31547789	83	24985	TRUE	0.376	0.0996739701847863	FALSE
ENSG00000204592	GGTCGGGGCGGAACGACATC	chr6:31547323-31547789	89	24979	TRUE	0.376	0.126083514310071	FALSE
ENSG00000204592	AGTGAACAGCCCTTATCTCA	chr6:31560306-31560752	44	25024	TRUE	0.376	0.178754041957285	FALSE
ENSG00000204592	CATAGAATCCAGCCCGAAGG	chr6:31589309-31589721	27	25041	TRUE	0.376	0.275384364042629	FALSE
ENSG00000204592	CGGGGATCAAAGTTCATTGG	chr6:31628282-31630281	97	24971	TRUE	0.376	0.0903166991890063	FALSE
ENSG00000204592	ATCATCAGCAAAGGCCCGCT	chr6:31638882-31641381	39	25029	TRUE	0.376	-0.171623322605164	FALSE
ENSG00000204592	ACCGGAAGTGACGGTCCGTG	chr6:31651695-31653469	68	25000	TRUE	0.376	0.144923774764406	FALSE
ENSG00000204592	TAAGAAATCCGAGCGGTTGG	chr6:31728778-31730584	32	25036	TRUE	0.376	-0.274690163806277	FALSE
ENSG00000204592	GGTCACCACTTGCTAATTAG	chr6:31734684-31735403	70	24998	TRUE	0.376	0.145767624727154	FALSE
ENSG00000204592	CTTGGCCTTGCGCCGGCCAC	chr6:31888461-31889457	48	25020	TRUE	0.376	-0.189107242551664	FALSE
ENSG00000204592	CGAAGCCCAAAATATCTCTG	chr6:31908818-31909158	28	25040	TRUE	0.376	-0.239777305837125	FALSE
ENSG00000204592	AATTTGCCAAGCCAAACCTG	chr6:31919609-31920093	38	25030	TRUE	0.376	-0.185619134753814	FALSE
ENSG00000204592	CTTTCCCGGAACATCCAAGC	chr6:31945771-31946245	34	25034	TRUE	0.376	-0.121863308846987	FALSE
ENSG00000204592	AAGCGAGCCACCTGATCGCC	chr6:31971319-31972880	51	25017	TRUE	0.376	0.147943517334859	FALSE
ENSG00000204592	ATAAGACATTCCCCTGGGCG	chr6:32073209-32073641	66	25002	TRUE	0.376	0.132233130231952	FALSE
ENSG00000204592	ATCCACCGTATCTCTGGAGG	chr6:32113813-32114430	76	24992	TRUE	0.376	0.116746437508483	FALSE
ENSG00000204592	AAACTGGAATCCTGTGGAAT	chr6:32212080-32212272	42	25026	TRUE	0.376	0.226268038557404	FALSE
ENSG00000204592	GCCGCGGGGACCCCCCCTAA	chr6:32893821-32895308	51	25017	TRUE	0.376	-0.232330618486403	FALSE
ENSG00000204592	GTCTGAGAGGTGTTAACCTG	chr6:32940624-32941835	35	25033	TRUE	0.376	-0.216636206716102	FALSE
ENSG00000204592	CCGCGCGGAGAGATAAGGTG	chr6:32968139-32970511	27	25041	TRUE	0.376	0.255990895107583	FALSE
ENSG00000204599	CGTACTCCACGGCGATGTAG	chr6:29723163-29724697	46	20731	TRUE	0.376	-0.171209571239458	FALSE
ENSG00000204599	GATGGGGTGGTCGCAATACA	chr6:29748405-29749554	38	20739	TRUE	0.376	-0.182469529621949	FALSE
ENSG00000204599	CCTCTAGGCCTGCCACGGAG	chr6:29964667-29966468	44	20733	TRUE	0.376	0.154580369912785	FALSE
ENSG00000204599	ACGGCTGTCCTAGAGGAGAT	chr6:30041957-30042353	61	20716	TRUE	0.376	0.141214392113201	FALSE
ENSG00000204599	GATGACGTAACTCCTAGCTC	chr6:30041957-30042353	28	20749	TRUE	0.376	0.198031118951485	FALSE
ENSG00000204599	ATAATCGCCAGGACCCATGC	chr6:30152089-30152261	27	20750	TRUE	0.376	-0.246505750985484	FALSE
ENSG00000204599	TGTCACGCAAACTAGGTTTG	chr6:30360164-30360578	43	20734	TRUE	0.376	0.168999470948533	FALSE
ENSG00000204599	TCCACTGCAGGCCCTTACTT	chr6:30363554-30363784	44	20733	TRUE	0.376	-0.203727742784847	FALSE
ENSG00000204599	ATTCAGGGTTCACACTCCCC	chr6:30515018-30515605	37	20740	TRUE	0.376	0.197764834944795	FALSE
ENSG00000204599	TCCACTTCTGCCACTGGGCA	chr6:30529488-30530455	32	20745	TRUE	0.376	-0.218609630194998	FALSE
ENSG00000204599	TGGTGCTGCGACGTTCCTGC	chr6:30646459-30646765	28	20749	TRUE	0.376	-0.216996258240328	FALSE
ENSG00000204599	GCCTGTGAAGAAGCTGCTAG	chr6:30652776-30653012	52	20725	TRUE	0.376	-0.165916137144585	FALSE
ENSG00000204599	ACCGTTACTGGTGGCGCGCG	chr6:30716974-30717822	28	20749	TRUE	0.376	-0.244750774773353	FALSE
ENSG00000204599	TGGGTCCTGATGTCTTTGTT	chr6:30728282-30728481	49	20728	TRUE	0.376	0.157096543531723	FALSE
ENSG00000204599	TGAGGAGCCCGCACCTGCAA	chr6:30812806-30815582	43	20734	TRUE	0.376	-0.182596080916633	FALSE
ENSG00000204599	TGAACAGGCCGGCAAAGTGT	chr6:30819960-30820556	87	20690	TRUE	0.376	0.120177621130997	FALSE
ENSG00000204599	GCTATGCAAAAGTGGACCAC	chr6:31001216-31001927	20	20757	TRUE	0.376	-0.277541021281276	FALSE
ENSG00000204599	ATAATCAAGCGGAATCGGTT	chr6:31044219-31044616	25	20752	TRUE	0.376	0.185884344720956	FALSE
ENSG00000204599	GGCAGATAATCAAGCGGAAT	chr6:31044219-31044616	19	20758	TRUE	0.376	-0.287560963180015	FALSE
ENSG00000204599	ACATGACTCATGCATGAGTC	chr6:31058176-31058760	23	20754	TRUE	0.376	0.211739437560337	FALSE
ENSG00000204599	TGCATCTAAAGCTCCGTTGC	chr6:31068850-31069378	16	20761	TRUE	0.376	-0.295347650086016	FALSE
ENSG00000204599	GCCAGCTGTAGGTGAGAGTT	chr6:31202775-31203156	35	20742	TRUE	0.376	-0.208453579751742	FALSE
ENSG00000204599	AGAGGATAGCATTAATCCCA	chr6:31210029-31210432	40	20737	TRUE	0.376	0.200533110528146	FALSE
ENSG00000204599	CTCTGTGCTCGTGAGTGCAT	chr6:31400530-31400962	21	20756	TRUE	0.376	-0.268830081307092	FALSE
ENSG00000204599	GTGAAGCCCGCGCTCCTTGG	chr6:31497782-31499781	81	20696	TRUE	0.376	-0.148963937658875	FALSE
ENSG00000204599	AGATCCGCCCCCAGCACCGG	chr6:31498750-31499105	72	20705	TRUE	0.376	-0.135860678132883	FALSE
ENSG00000204599	AAGATGTCCCAGTTGGCGAA	chr6:31592513-31593395	37	20740	TRUE	0.376	0.205075675375144	FALSE
ENSG00000204599	AGGTGACAGGGCGTGCGCTC	chr6:31592513-31593395	36	20741	TRUE	0.376	0.20088659270844	FALSE
ENSG00000204599	GCAGGCTAGCTAAGCGTGTG	chr6:31592513-31593395	23	20754	TRUE	0.376	-0.238624134908594	FALSE
ENSG00000204599	ACTGCTCCCGGCCGGAAGAG	chr6:31598439-31599041	39	20738	TRUE	0.376	0.176315311367642	FALSE
ENSG00000204599	TGCAGATGGACGGCGGCAGC	chr6:31687457-31687620	33	20744	TRUE	0.376	-0.198085451193944	FALSE
ENSG00000204599	ACTCAAACAGATCCACGCCG	chr6:31713909-31714678	66	20711	TRUE	0.376	-0.127559112952858	FALSE
ENSG00000204599	AAGATACATATTGCAGCGGG	chr6:31749537-31749955	18	20759	TRUE	0.376	-0.281280742196821	FALSE
ENSG00000204599	AGGAAGTCCTCAAGACGAAG	chr6:31776485-31778192	38	20739	TRUE	0.376	-0.151968512331473	FALSE
ENSG00000204599	CCCAGAAGGAGAGAGGCTCG	chr6:31791353-31791641	33	20744	TRUE	0.376	0.217966343991135	FALSE
ENSG00000204599	AGGTGCCATTCTCAGCTGGG	chr6:31882412-31882682	57	20720	TRUE	0.376	-0.157469150461487	FALSE
ENSG00000204599	TCCTTTCTACCGGCGCCCTT	chr6:31971319-31972880	25	20752	TRUE	0.376	-0.285168481631991	FALSE
ENSG00000204599	GAACTTGACCCTGTACAAGC	chr6:32087832-32091781	45	20732	TRUE	0.376	0.186920811666903	FALSE
ENSG00000204599	GCACCTCCGGGTAACTGTAG	chr6:32087832-32091781	43	20734	TRUE	0.376	0.167097308394256	FALSE
ENSG00000204599	CAGAAAATAAGACAGGCCAC	chr6:32195086-32195317	32	20745	TRUE	0.376	0.186684066508598	FALSE
ENSG00000204599	ATTATGCTACATATTATGGG	chr6:32413296-32413959	25	20752	TRUE	0.376	0.226149154001403	FALSE
ENSG00000204599	TGCCACAGGAAACGTGCTGT	chr6:32583639-32584799	49	20728	TRUE	0.376	0.161092188286531	FALSE
ENSG00000204599	CGGCCGGTGATTCCCCGCAG	chr6:32664796-32665308	46	20731	TRUE	0.376	0.169476731941831	FALSE
ENSG00000204599	CTGTGGAGCTCACACTGGCG	chr6:32819787-32820652	35	20742	TRUE	0.376	-0.208787954328226	FALSE
ENSG00000204599	AGGTGGATGAATTTAATTGG	chr6:32866897-32867503	31	20746	TRUE	0.376	0.16949025684727	FALSE
ENSG00000204599	TCCTCTGTAGCCCAACTGGA	chr6:33069402-33069630	42	20735	TRUE	0.376	-0.178785434532603	FALSE
ENSG00000204610	ACAAGAAAGTTGACCCACGC	chr6:29847861-29848382	3	2921	TRUE	0.376	-1.05112656148975	FALSE
ENSG00000204610	CAGCTCATCGCACAGGTTCC	chr6:29847861-29848382	4	2920	TRUE	0.376	-0.0600576679515079	FALSE
ENSG00000204610	ACCAGATGAGGCGTTACGCA	chr6:30074348-30076389	4	2920	TRUE	0.376	-0.805325706126117	FALSE
ENSG00000204610	TCTGGATCCCACTACCACAT	chr6:30495980-30497165	11	2913	TRUE	0.376	0.216164232292441	FALSE
ENSG00000204610	GATGCTACGACACCGGCAGA	chr6:30541492-30542052	5	2919	TRUE	0.376	-0.587038419305911	FALSE
ENSG00000204610	GCTGAGGTGAAACCCTAAAA	chr6:30544696-30545170	8	2916	TRUE	0.376	0.508851232423726	FALSE
ENSG00000204610	AGGATCAGGGCTTGGAACAC	chr6:30652776-30653012	4	2920	TRUE	0.376	0.25384496168047	FALSE
ENSG00000204610	AAGAGAGAACCTCACAGATC	chr6:30711844-30712032	7	2917	TRUE	0.376	0.374661738617939	FALSE
ENSG00000204610	TGGAAAGTTGAAGTGTTTGA	chr6:30779094-30779523	4	2920	TRUE	0.376	-0.905697644870796	FALSE
ENSG00000204610	TGAGAGACTATAGTAGGCAT	chr6:30795771-30796496	3	2921	TRUE	0.376	-1.36832185459332	FALSE
ENSG00000204610	ACACTTTGCCGGCCTGTTCA	chr6:30819960-30820556	7	2917	TRUE	0.376	-0.658899848752287	FALSE
ENSG00000204610	GCGCCTCTTGGCTAATTCAG	chr6:30827960-30829342	9	2915	TRUE	0.376	-0.619590344400119	FALSE
ENSG00000204610	CCTCTAGGCCCCCGCAGAGA	chr6:30880617-30881325	5	2919	TRUE	0.376	0.161973430982441	FALSE
ENSG00000204610	TTTGGTGAGATGAAACATGC	chr6:31057464-31057857	4	2920	TRUE	0.376	-0.188125933013847	FALSE
ENSG00000204610	TTCTCACCCGGTCCAATGCA	chr6:31122864-31123588	8	2916	TRUE	0.376	0.410447208661134	FALSE
ENSG00000204610	CTGCACCCTGTATGAGGCTC	chr6:31133357-31133579	4	2920	TRUE	0.376	0.507187950685375	FALSE
ENSG00000204610	CGCGGTTGGTAAGGGACGTT	chr6:31157866-31159144	4	2920	TRUE	0.376	-0.905528212602307	FALSE
ENSG00000204610	ATTGGGGAGGCGCCGCGTTG	chr6:31270985-31272710	9	2915	TRUE	0.376	-0.652694319649381	FALSE
ENSG00000204610	CTCCACCACCAGTGGCGCTG	chr6:31475434-31475678	3	2921	TRUE	0.376	-1.34164551058937	FALSE
ENSG00000204610	AAATGCAATTTGTTTGGTGA	chr6:31486082-31486696	5	2919	TRUE	0.376	0.245174278035923	FALSE
ENSG00000204610	TGGTCCACTTACTTCACCCC	chr6:31508898-31509553	4	2920	TRUE	0.376	-1.22690790425933	FALSE
ENSG00000204610	AGTGGTCCACAACAAGCATA	chr6:31528277-31530194	12	2912	TRUE	0.376	0.218417801788341	FALSE
ENSG00000204610	GGGCCCCCCTTTGGAGGAAC	chr6:31558164-31558469	6	2918	TRUE	0.376	0.467878354332552	FALSE
ENSG00000204610	CTCTGGGAACACGGGAACAT	chr6:31559695-31560201	4	2920	TRUE	0.376	-1.04415031523985	FALSE
ENSG00000204610	GGTTTCATAACCCAAGCACT	chr6:31674960-31675298	5	2919	TRUE	0.376	0.513411354645051	FALSE
ENSG00000204610	GTCGCCCAGGCAGCATGTAG	chr6:31841008-31842456	5	2919	TRUE	0.376	-0.503061990008557	FALSE
ENSG00000204610	AGACTCAGGAGAACCGTGCC	chr6:31877029-31879215	4	2920	TRUE	0.376	0.218832061072068	FALSE
ENSG00000204610	CAACTTTGTGCCCAGCGGGC	chr6:31877029-31879215	7	2917	TRUE	0.376	0.506118143562695	FALSE
ENSG00000204610	CCCAGCCTTCACTGCTCGTG	chr6:31877029-31879215	7	2917	TRUE	0.376	0.307471316842589	FALSE
ENSG00000204610	CTGTGTCTGTCCCCTATTAA	chr6:31919609-31920093	7	2917	TRUE	0.376	0.288385201162737	FALSE
ENSG00000204610	AGCCCCAGTCAAAGCTTCGA	chr6:31952857-31954856	8	2916	TRUE	0.376	0.445711003547468	FALSE
ENSG00000204610	AGTCTAAGGTTATGTCAACC	chr6:32002562-32003711	3	2921	TRUE	0.376	-0.900188142339345	FALSE
ENSG00000204610	AGTATAAGATGAACCTCTAC	chr6:32081168-32081577	7	2917	TRUE	0.376	0.435293616230355	FALSE
ENSG00000204610	CGGCTTGTAGGACGCGCGGT	chr6:32152952-32155097	6	2918	TRUE	0.376	0.389549202728241	FALSE
ENSG00000204610	TATCTGGCATAGTAGGCAGT	chr6:32216313-32216731	5	2919	TRUE	0.376	-1.05079523640524	FALSE
ENSG00000204610	GGGAGCTGAGGCACACTCGT	chr6:32217889-32218482	6	2918	TRUE	0.376	0.253150434109684	FALSE
ENSG00000204610	CCTGCGGGCAGGAATGTGTA	chr6:32861089-32861520	4	2920	TRUE	0.376	-0.345326400966425	FALSE
ENSG00000204613	ATGCCTATGGCTGTGGATAG	chr6:29760264-29760749	3	853	TRUE	0.376	0.571834106245277	FALSE
ENSG00000204613	AGAGGAAGCGGGGATCCGCG	chr6:29791892-29793373	4	852	TRUE	0.376	0.749509050143398	FALSE
ENSG00000204613	AGGAACCCCTATGTGGTAGT	chr6:30495980-30497165	4	852	TRUE	0.376	0.99509811514862	FALSE
ENSG00000204613	AACAGCGCGTCCACATCGAA	chr6:30625977-30627634	3	853	TRUE	0.376	0.649452476233604	FALSE
ENSG00000204613	CCTCTAGGCACAGGTAACCG	chr6:30646848-30648070	3	853	TRUE	0.376	0.895917335156836	FALSE
ENSG00000204613	CGTTACTGGTGGCGCGCGCG	chr6:30716974-30717822	4	852	TRUE	0.376	0.705912640726628	FALSE
ENSG00000204613	GTGCTAGAACAGCTTCCAGA	chr6:30961427-30961676	4	852	TRUE	0.376	0.628477711198151	FALSE
ENSG00000204613	CGTTCGGGAAGAGTCGGTTG	chr6:31157682-31159681	3	853	TRUE	0.376	0.90090928872853	FALSE
ENSG00000204613	AAACTGGCTTCGCCGCCCAG	chr6:31196931-31198563	4	852	TRUE	0.376	0.759205700970704	FALSE
ENSG00000204613	GACACAGAAATGAACCATTC	chr6:31321905-31322115	3	853	TRUE	0.376	1.08441378343317	FALSE
ENSG00000204613	CAAGTGGAGACAGAGTCGGT	chr6:31717532-31717882	3	853	TRUE	0.376	1.16495351281508	FALSE
ENSG00000204613	CCTTACACAGGAATCCTTCA	chr6:31718391-31718642	4	852	TRUE	0.376	0.65247870868426	FALSE
ENSG00000204613	TAGACACGGGTAGGGCCTCT	chr6:31764314-31764571	3	853	TRUE	0.376	0.734209692539456	FALSE
ENSG00000204613	GTGCTCAAACTCGTCCTTCT	chr6:31817239-31817580	4	852	TRUE	0.376	1.01345028171793	FALSE
ENSG00000204613	AGCGCGTCGACTGCACACTC	chr6:32055182-32057181	3	853	TRUE	0.376	1.17304220947198	FALSE
ENSG00000204613	CTCCTTTGTGGTTCAGTACA	chr6:32071855-32072285	3	853	TRUE	0.376	0.667215387139769	FALSE
ENSG00000204613	CAAGAAATGCTGAGCGTCGG	chr6:32127536-32128582	3	853	TRUE	0.376	0.78989413810332	FALSE
ENSG00000204613	AGAGATCTGTCCGCTCTCGG	chr6:32843667-32845108	3	853	TRUE	0.376	1.03196476579616	FALSE
ENSG00000204619	CTCCCGACTCTCAGTCGCTC	chr1:156677207-156677419	70	70440	TRUE	0.376	0.108810996194525	FALSE
ENSG00000204619	GTGGATGATTGGCTGCGACC	chr6:29827334-29828897	195	70315	TRUE	0.376	0.0549849468215993	FALSE
ENSG00000204619	TCTGTTTCCCAGAGTCGGGC	chr6:29964667-29966468	135	70375	TRUE	0.376	-0.0609573356263018	FALSE
ENSG00000204619	GATTGTTTGTGGTCGGCTAC	chr6:30013249-30013883	96	70414	TRUE	0.376	-0.0695503047361328	FALSE
ENSG00000204619	TCCAGCGCACGTGTTGCGGT	chr6:30325707-30327514	93	70417	TRUE	0.376	-0.0635188430542424	FALSE
ENSG00000204619	CCATATGTGTTTATATAAGG	chr6:30615799-30616364	89	70421	TRUE	0.376	0.0866588708165852	FALSE
ENSG00000204619	GCGCGCGGTTACAGTGTAGC	chr6:30721303-30721829	76	70434	TRUE	0.376	0.104844666542045	FALSE
ENSG00000204619	CTCCGCCTGCATAATTAGTT	chr6:30730066-30731526	130	70380	TRUE	0.376	0.0639841740439284	FALSE
ENSG00000204619	CCCATGGCACTTAGCTGCTA	chr6:30818556-30818778	105	70405	TRUE	0.376	0.0921997989433776	FALSE
ENSG00000204619	ATGTAGAGATTGGTAGAGAT	chr6:30876743-30877052	109	70401	TRUE	0.376	0.0815443495250743	FALSE
ENSG00000204619	CCGGACGCTCGGACAAAGCC	chr6:30880617-30881325	156	70354	TRUE	0.376	0.0595442629905543	FALSE
ENSG00000204619	ATATCAGGTTAGTATCTGGC	chr6:30915349-30915863	59	70451	TRUE	0.376	-0.103554850258099	FALSE
ENSG00000204619	TTGACAAAGAAATGCCCTTC	chr6:30974571-30974809	105	70405	TRUE	0.376	0.0859588749602105	FALSE
ENSG00000204619	ATGCGGGAACGCTCAGTGAC	chr6:30981874-30982979	116	70394	TRUE	0.376	-0.0556044697137366	FALSE
ENSG00000204619	CTGGAGGCCATGGTAGTCTC	chr6:31025525-31025931	72	70438	TRUE	0.376	0.0706620615233886	FALSE
ENSG00000204619	CACGAGAGCTCATCACCTGG	chr6:31133357-31133579	133	70377	TRUE	0.376	0.0808044261319234	FALSE
ENSG00000204619	GGGAAGCGAACTTAAGCCAG	chr6:31159254-31159656	96	70414	TRUE	0.376	-0.0748426103971052	FALSE
ENSG00000204619	TCGGTTTCTTCTCCATCGCG	chr6:31573932-31575931	241	70269	TRUE	0.376	0.0566162268453825	FALSE
ENSG00000204619	GCAACAAACCCCAACCTTAG	chr6:31609362-31610490	194	70316	TRUE	0.376	-0.0477360997529406	FALSE
ENSG00000204619	GGTTTCATAACCCAAGCACT	chr6:31674960-31675298	95	70415	TRUE	0.376	-0.0786874132212791	FALSE
ENSG00000204619	CGCCAACACGATCACTGCAG	chr6:31870397-31871573	168	70342	TRUE	0.376	-0.0712893089480544	FALSE
ENSG00000204619	TCCGAGCTCCACGGCCCGAA	chr6:31958452-31959632	117	70393	TRUE	0.376	-0.0770987281585787	FALSE
ENSG00000204619	AACCCCGCCTCCAGGTCGGC	chr6:32148386-32149177	95	70415	TRUE	0.376	-0.0975843481859018	FALSE
ENSG00000204619	GCAGCCTCCGAAGGTTCAGC	chr6:32209987-32210755	109	70401	TRUE	0.376	0.0645890948616843	FALSE
ENSG00000204619	ACAGGCTCCACTCCGCCCCC	chr6:32558427-32558954	161	70349	TRUE	0.376	-0.0677641283789669	FALSE
ENSG00000204619	AAACATGCCTGTGACCGATT	chr6:32609751-32610407	116	70394	TRUE	0.376	-0.07355909787365	FALSE
ENSG00000204619	GTAGATAGATAGTAGGGAAT	chr6:32700385-32701020	114	70396	TRUE	0.376	0.10374630032488	FALSE
ENSG00000204619	CCGGACCACTTAGCTCGCCG	chr6:32837657-32839102	107	70403	TRUE	0.376	0.0890618340840927	FALSE
ENSG00000204619	TACCAGGGAGACAAACTATC	chr6:32940624-32941835	85	70425	TRUE	0.376	0.122559824080453	FALSE
ENSG00000204619	GCCCTTTGTGTCCGCGGTAG	chr6:32968139-32970511	219	70291	TRUE	0.376	-0.0347635444077177	FALSE
ENSG00000204619	TCCTCTGTAGCCCAACTGGA	chr6:33069402-33069630	145	70365	TRUE	0.376	-0.080877121402936	FALSE
ENSG00000204619	CTTTGGGTAGGCTCCTTTAA	chr6:33123471-33124880	122	70388	TRUE	0.376	-0.0450932702871505	FALSE
ENSG00000204619	CAGGAAGCAGTCCCACTGAC	chr6:33183035-33183424	106	70404	TRUE	0.376	-0.045383552478204	FALSE
ENSG00000206337	GGTGCGCCTTCCACGTTCCC	chr12:102957453-102957736	4	1001	TRUE	0.376	0.643892114336906	FALSE
ENSG00000206337	GATCTTGACGCGGCGGCGCC	chr6:30214044-30214752	3	1002	TRUE	0.376	0.630586001698545	FALSE
ENSG00000206337	CCGCAGGTCCGCCACGTAAT	chr6:30325707-30327514	6	999	TRUE	0.376	0.574710899545369	FALSE
ENSG00000206337	CCCTGGGATAGAAAATCCAT	chr6:30447259-30447756	3	1002	TRUE	0.376	0.755425389566183	FALSE
ENSG00000206337	TAACTAGTGAAGCCCTGGTA	chr6:30725419-30726603	3	1002	TRUE	0.376	0.724639207720248	FALSE
ENSG00000206337	CCCTGTGGCTGCTCGACTCT	chr6:31053801-31054266	3	1002	TRUE	0.376	0.694020794590099	FALSE
ENSG00000206337	TTTGGGCCTCTCTTCCGACC	chr6:31068850-31069378	3	1002	TRUE	0.376	0.780199882125793	FALSE
ENSG00000206337	CCACTGATGGGCCCTGCCGC	chr6:31079616-31080107	4	1001	TRUE	0.376	0.597111224272796	FALSE
ENSG00000206337	GGCCAGAGGTCAAGGCTAGT	chr6:31170419-31170828	3	1002	TRUE	0.376	0.722729213270013	FALSE
ENSG00000206337	ACCTCAGCCCCACCCACGTA	chr6:31416045-31417027	3	1002	TRUE	0.376	0.664004469031571	FALSE
ENSG00000206337	CAGGACTGTGGAGCGGATAG	chr6:31717532-31717882	4	1001	TRUE	0.376	0.670186682777199	FALSE
ENSG00000206337	CCCATCCTGTGGGAGATCCG	chr6:31736254-31736691	3	1002	TRUE	0.376	0.718319914100828	FALSE
ENSG00000206337	ATTTATGGCGGCGCCGGGTT	chr6:31834234-31835425	3	1002	TRUE	0.376	0.734074360406205	FALSE
ENSG00000206337	TTCAGTATCTATGCAGTTGT	chr6:31908818-31909158	3	1002	TRUE	0.376	0.717061538143223	FALSE
ENSG00000206337	ACAGCGATCTGTGACAACGG	chr6:31945607-31951356	3	1002	TRUE	0.376	0.76082964116314	FALSE
ENSG00000206337	GGCTCGGCTGCAAGCAGTAC	chr6:32118702-32120068	3	1002	TRUE	0.376	0.636867677360578	FALSE
ENSG00000206337	GTAACTTCCTCCCTATAACT	chr6:32589565-32590024	3	1002	TRUE	0.376	0.682347432457997	FALSE
ENSG00000206337	TTCTTGCATTCCTTAGGGTC	chr6:32947659-32948247	3	1002	TRUE	0.376	0.944905219215607	FALSE
ENSG00000206337	CGAGCTTTGCTGGTTGATCA	chr6:33049436-33049677	3	1002	TRUE	0.376	0.718348304857058	FALSE
ENSG00000206337	CATGGGGCTATCATCCTGTA	chr6:33175635-33175999	3	1002	TRUE	0.376	0.703900454370842	FALSE
ENSG00000206344	GGCTACTATCACAAGCCTGT	chr11:5254682-5254782	16	12103	TRUE	0.376	-0.292042493152994	FALSE
ENSG00000206344	ACTGTCCCTCTTATGCGCCT	chr6:29737737-29738687	21	12098	TRUE	0.376	0.294463639320468	FALSE
ENSG00000206344	TCTACCTTGTGGCGTCGGTG	chr6:29850094-29850626	33	12086	TRUE	0.376	-0.269717065333211	FALSE
ENSG00000206344	CTGGGAGCTTCCGGCCCAAC	chr6:30160564-30160874	34	12085	TRUE	0.376	0.243989439945547	FALSE
ENSG00000206344	GCTTCGGCGACGTCAGCTTC	chr6:30214044-30214752	27	12092	TRUE	0.376	0.242454637194793	FALSE
ENSG00000206344	ATCCGTCGGTTACCGGAGGG	chr6:30453099-30454130	25	12094	TRUE	0.376	-0.224027893976199	FALSE
ENSG00000206344	GGCCGGGAGCCTCACTTTAA	chr6:30466076-30467154	35	12084	TRUE	0.376	0.220789333628291	FALSE
ENSG00000206344	CTCACCCTGCCGGCAAGCTC	chr6:30480607-30480869	14	12105	TRUE	0.376	-0.254097479523628	FALSE
ENSG00000206344	CTGTCAGCAACCTGTTCTTC	chr6:30682482-30683008	19	12100	TRUE	0.376	-0.297252303722852	FALSE
ENSG00000206344	TCTGATCCCGCATCTCCCCA	chr6:30685474-30685641	23	12096	TRUE	0.376	-0.298933865965638	FALSE
ENSG00000206344	GTACCTTCTGGGAGCCAGTC	chr6:30707151-30707854	25	12094	TRUE	0.376	0.281807105525392	FALSE
ENSG00000206344	GATCCCACCGGCCTGCTTGC	chr6:30793355-30794059	29	12090	TRUE	0.376	0.210190463975899	FALSE
ENSG00000206344	CCCACTCGTGGCCCCCCCAC	chr6:31072588-31072809	20	12099	TRUE	0.376	-0.256351694236592	FALSE
ENSG00000206344	AGGATGGATTTACGGTTGAG	chr6:31079616-31080107	23	12096	TRUE	0.376	0.263318974038595	FALSE
ENSG00000206344	GGAAATAATCTGGTACCTGG	chr6:31079616-31080107	15	12104	TRUE	0.376	-0.374356100048391	FALSE
ENSG00000206344	GAGACCAAGATAAGTTGACT	chr6:31086852-31087115	27	12092	TRUE	0.376	-0.219062940901245	FALSE
ENSG00000206344	GTCGGGGATGTCCGAACTAC	chr6:31115782-31118256	28	12091	TRUE	0.376	0.245612585901216	FALSE
ENSG00000206344	CATAAGCTCTGCGTATAACC	chr6:31180432-31187807	18	12101	TRUE	0.376	0.348277064170645	FALSE
ENSG00000206344	TGGGTCCGAGACTAGAAAGT	chr6:31200382-31203181	17	12102	TRUE	0.376	-0.263815728769031	FALSE
ENSG00000206344	CCCGCACCCCGGGTACTTGA	chr6:31307531-31309242	19	12100	TRUE	0.376	-0.320500770693687	FALSE
ENSG00000206344	CTCCGGGAACCCGCACATTG	chr6:31307531-31309242	23	12096	TRUE	0.376	-0.259611277934367	FALSE
ENSG00000206344	GAATCCCCAACCCCGCAGTA	chr6:31307531-31309242	28	12091	TRUE	0.376	0.256038970646012	FALSE
ENSG00000206344	CGGGGTCACAGGCGTTTCTC	chr6:31395558-31396207	14	12105	TRUE	0.376	-0.341394352490765	FALSE
ENSG00000206344	CTGTTGTAAGCCCGCAGCTT	chr6:31546358-31547231	16	12103	TRUE	0.376	-0.324269492187758	FALSE
ENSG00000206344	GAGGACCAGTCATCAATAGG	chr6:31546358-31547231	25	12094	TRUE	0.376	-0.305174593593751	FALSE
ENSG00000206344	AAACTAAGTGGTCTCATTCT	chr6:31563051-31563662	19	12100	TRUE	0.376	-0.340753198273045	FALSE
ENSG00000206344	CCCGCAGTGGTCGTGAGCAC	chr6:31659112-31659495	24	12095	TRUE	0.376	0.253595180317431	FALSE
ENSG00000206344	GGTCTTGGAGCAAGAGAACT	chr6:31706742-31706917	44	12075	TRUE	0.376	-0.227366400114702	FALSE
ENSG00000206344	TTCCCTGTGGCGCCTTACCG	chr6:31711205-31712020	35	12084	TRUE	0.376	-0.197437671598022	FALSE
ENSG00000206344	GAGTTGTGATAGACGCAGAG	chr6:31723308-31723688	11	12108	TRUE	0.376	-0.35666301572144	FALSE
ENSG00000206344	GCTCCGCTTCATTCAAATCT	chr6:31750303-31751126	23	12096	TRUE	0.376	0.275374429661714	FALSE
ENSG00000206344	ACCACACAGTGAACCCAACT	chr6:31762763-31764032	36	12083	TRUE	0.376	0.234485136744576	FALSE
ENSG00000206344	TGACTCTTTCACCAGGCTTA	chr6:31764314-31764571	19	12100	TRUE	0.376	-0.326684018229089	FALSE
ENSG00000206344	GGGGCAAGCGGTCCGGATAA	chr6:31814206-31817021	20	12099	TRUE	0.376	-0.307038515468083	FALSE
ENSG00000206344	CCTGATGCCTCACGGGGCGA	chr6:31821242-31822577	19	12100	TRUE	0.376	0.211165161998943	FALSE
ENSG00000206344	CACAGCAGTTCTCGCCTTGA	chr6:31821432-31823431	25	12094	TRUE	0.376	0.296394884853254	FALSE
ENSG00000206344	TAGTATGTAGGCCGTCCTTA	chr6:31826877-31828644	13	12106	TRUE	0.376	-0.363542555500139	FALSE
ENSG00000206344	CACTGAAGATGCAATAGTCA	chr6:31851673-31852487	39	12080	TRUE	0.376	-0.194114659194244	FALSE
ENSG00000206344	CATGTAGTAGGGCCGGTCCA	chr6:31862357-31865881	21	12098	TRUE	0.376	0.263054502742414	FALSE
ENSG00000206344	GGTCAATAGATCTCCCCCAC	chr6:31927370-31928524	19	12100	TRUE	0.376	0.282068904815499	FALSE
ENSG00000206344	GGGCGTACAAGGGCCCAACA	chr6:31981726-31982144	42	12077	TRUE	0.376	0.193334068130236	FALSE
ENSG00000206344	ATGGCGAATGGGCCACCAGC	chr6:31982300-31983140	17	12102	TRUE	0.376	0.282774930690995	FALSE
ENSG00000206344	TACAAGCTCTCACTACTCCA	chr6:32097157-32099156	13	12106	TRUE	0.376	-0.262672911323882	FALSE
ENSG00000206344	ACCCAGACTAAAAATGGAGG	chr6:32216313-32216731	17	12102	TRUE	0.376	0.272046391156156	FALSE
ENSG00000206344	CATGGGGTGGGGACCTGACG	chr6:32829550-32829856	29	12090	TRUE	0.376	0.249873620095713	FALSE
ENSG00000206344	TGCGCCACCTAGTGGCCAAA	chr6:32868045-32868528	23	12096	TRUE	0.376	-0.220068958043257	FALSE
ENSG00000206344	TCGTGGGTAACACGCCCAAC	chr6:32984455-32985094	24	12095	TRUE	0.376	0.330361152875349	FALSE
ENSG00000206344	GTTACGGTAAAAAACCGACA	chr6:33123471-33124880	17	12102	TRUE	0.376	0.372601782739196	FALSE
ENSG00000206344	AGGGCCAGAACAGGGTAACA	chr6:33197523-33197806	23	12096	TRUE	0.376	0.332691298252121	FALSE
ENSG00000213654	GTGAATGTGGAAGATGCTGG	chr11:5254487-5254795	77	46232	TRUE	0.376	-0.140954549298212	FALSE
ENSG00000213654	AAACAGTGGGATCATATCTG	chr6:29702283-29703026	89	46220	TRUE	0.376	-0.043293636593685	FALSE
ENSG00000213654	CGCGGAAGCGCCGCCAAATG	chr6:29748405-29749554	78	46231	TRUE	0.376	-0.172316182226391	FALSE
ENSG00000213654	GCCGGAGGGCATGGTTACCA	chr6:29769292-29769656	126	46183	TRUE	0.376	0.126215588333306	FALSE
ENSG00000213654	ACCCTGTCACTTCTAAATTG	chr6:29924848-29925041	93	46216	TRUE	0.376	-0.108301657310573	FALSE
ENSG00000213654	AGAAGTCCCCGCGAACCCAT	chr6:29926083-29927564	118	46191	TRUE	0.376	-0.0819913785952461	FALSE
ENSG00000213654	AGACAGCCTACCTGGAGGGC	chr6:29934071-29934293	44	46265	TRUE	0.376	-0.228705392317306	FALSE
ENSG00000213654	CATGCGCGTACCACAGGCGG	chr6:30074348-30076389	92	46217	TRUE	0.376	-0.134524841189758	FALSE
ENSG00000213654	AGCTCCACGAAGCCGGTCAA	chr6:30101688-30103715	101	46208	TRUE	0.376	-0.137150770537534	FALSE
ENSG00000213654	CGCACCAGGCGCACACCGTG	chr6:30163042-30164114	102	46207	TRUE	0.376	0.0905003074660535	FALSE
ENSG00000213654	GTTGGCTCGTCCTACATAGG	chr6:30590211-30591236	70	46239	TRUE	0.376	-0.169765621945156	FALSE
ENSG00000213654	ACTTGAGCTGTATACTTCTT	chr6:30597208-30598002	70	46239	TRUE	0.376	-0.10347707408047	FALSE
ENSG00000213654	TCGGCCTCTAAGCACTACGG	chr6:30672186-30673296	77	46232	TRUE	0.376	0.151469392347773	FALSE
ENSG00000213654	TCCAGGCACCATATAGGGGC	chr6:30821832-30824781	61	46248	TRUE	0.376	0.104542045411195	FALSE
ENSG00000213654	TGGTTGTCTAAACCACAAAA	chr6:30842041-30842500	49	46260	TRUE	0.376	-0.242762278334254	FALSE
ENSG00000213654	GTGCTAGAACAGCTTCCAGA	chr6:30961427-30961676	94	46215	TRUE	0.376	-0.0703597629444366	FALSE
ENSG00000213654	ACGGTCACCTTGACGGCTAA	chr6:31127937-31128440	89	46220	TRUE	0.376	-0.110744577777442	FALSE
ENSG00000213654	ATACTCACCCACCCTCCTGA	chr6:31176046-31176308	99	46210	TRUE	0.376	0.0736586758666916	FALSE
ENSG00000213654	GCCAGTATACTGCCCTCAGG	chr6:31214378-31214740	119	46190	TRUE	0.376	0.0800413605476287	FALSE
ENSG00000213654	CGGTGCTGTTTCAAGAGAGC	chr6:31399621-31400348	34	46275	TRUE	0.376	0.217701076509929	FALSE
ENSG00000213654	GCAGGTGACTAAATTTCGAC	chr6:31497604-31498618	42	46267	TRUE	0.376	0.269526773385409	FALSE
ENSG00000213654	GACCGGTTCAAAAACGAATA	chr6:31528277-31530194	54	46255	TRUE	0.376	0.129917577345679	FALSE
ENSG00000213654	ATCCCAGTCGGAAAGGTCTA	chr6:31546358-31547231	82	46227	TRUE	0.376	0.174360291335885	FALSE
ENSG00000213654	CTTTAAAGGCTTCCTGTGGC	chr6:31567593-31567936	62	46247	TRUE	0.376	0.157395714596856	FALSE
ENSG00000213654	AGACCGGAAGTGACGGTCCG	chr6:31651695-31653469	68	46241	TRUE	0.376	-0.0924875735552665	FALSE
ENSG00000213654	GGGGTAGGGGTGTTGTTAGC	chr6:31737471-31737868	69	46240	TRUE	0.376	0.11092467675156	FALSE
ENSG00000213654	TCCATTGTAACGTGGCCGGG	chr6:31814206-31817021	41	46268	TRUE	0.376	-0.213852077167972	FALSE
ENSG00000213654	TACCGAGTGCTGCGGGACAA	chr6:31870397-31871573	90	46219	TRUE	0.376	-0.112746409594915	FALSE
ENSG00000213654	GGGAGGGAAGACAAGCTCTG	chr6:31882412-31882682	72	46237	TRUE	0.376	0.15607254869077	FALSE
ENSG00000213654	TATCCCGGGAGTTGTCGTTC	chr6:31933757-31937257	59	46250	TRUE	0.376	0.119544178002011	FALSE
ENSG00000213654	GGCTCAGAAGGGGTGGTCGC	chr6:32011727-32012212	67	46242	TRUE	0.376	-0.141920508794925	FALSE
ENSG00000213654	ACGACGCAGCCCAGTCTCTG	chr6:32071855-32072285	77	46232	TRUE	0.376	0.0968924084299431	FALSE
ENSG00000213654	TGGAAATAAGACATTCCCCT	chr6:32073209-32073641	78	46231	TRUE	0.376	0.140072755281696	FALSE
ENSG00000213654	CACACCCCACATAAGTCTGT	chr6:32109687-32111103	94	46215	TRUE	0.376	-0.152256062870608	FALSE
ENSG00000213654	CGGGGCTCGCAAGAGGACAC	chr6:32175777-32176333	70	46239	TRUE	0.376	-0.12788726936669	FALSE
ENSG00000213654	CACGGGGTCTCCAGTGACAC	chr6:32234915-32235334	97	46212	TRUE	0.376	-0.165748650907966	FALSE
ENSG00000213654	CAGCCGATGTGCTCTTCAGA	chr6:32394801-32394975	75	46234	TRUE	0.376	-0.148411891588041	FALSE
ENSG00000213654	GAAAGATGAGTCGTTTAAGA	chr6:32609751-32610407	69	46240	TRUE	0.376	-0.135917187566319	FALSE
ENSG00000213654	CAGATTCTCCATTCCACAAC	chr6:32614485-32614951	52	46257	TRUE	0.376	-0.118616048996758	FALSE
ENSG00000213654	TGAGGGAATGGCTCCACTGC	chr6:32614485-32614951	74	46235	TRUE	0.376	-0.162276048332182	FALSE
ENSG00000213654	GATGTATGCGGAGCCCCCCG	chr6:32843667-32845108	134	46175	TRUE	0.376	0.1443004422226	FALSE
ENSG00000213654	AAGGATTCTAGCCTTGAAGG	chr6:32954999-32955373	69	46240	TRUE	0.376	0.124495952034643	FALSE
ENSG00000213654	GGCGGATACGGGTGTGCCTT	chr6:32970678-32971108	67	46242	TRUE	0.376	-0.143513664038495	FALSE
ENSG00000213654	CTCAGGGAATGAGACCTGTT	chr6:33136422-33136837	72	46237	TRUE	0.376	-0.089005246133726	FALSE
ENSG00000213654	GTCCACGGAGCGCCAGCTAG	chr6:33178894-33179564	156	46153	TRUE	0.376	0.127387200032051	FALSE
ENSG00000213676	ACAGCCCCACCGCCGCGAAG	chr6:29850094-29850626	145	54209	TRUE	0.376	0.0835628346903043	FALSE
ENSG00000213676	CTCTCAGCTGCTCCGCCCGA	chr6:29887280-29888879	86	54268	TRUE	0.376	-0.0855642881837553	FALSE
ENSG00000213676	GGAGAGAACAGTCACGTAGC	chr6:29924848-29925041	90	54264	TRUE	0.376	0.10541410261856	FALSE
ENSG00000213676	TTCTGAGCGTAAGTCGTGGC	chr6:30013249-30013883	53	54301	TRUE	0.376	-0.113192594841901	FALSE
ENSG00000213676	ATTAATTGCGAACCGTGTCT	chr6:30060535-30062064	62	54292	TRUE	0.376	-0.123249055528668	FALSE
ENSG00000213676	AATTACCCTAGGGGAGAAGC	chr6:30151632-30151995	68	54286	TRUE	0.376	-0.110778437402853	FALSE
ENSG00000213676	TGGCTTGGACATTATTAATC	chr6:30507742-30508763	75	54279	TRUE	0.376	-0.096168298142654	FALSE
ENSG00000213676	CTGTTTACCTCGTGAATGAT	chr6:30515789-30516822	89	54265	TRUE	0.376	0.0871155290221358	FALSE
ENSG00000213676	GCCTATCTTTGGGTAGAAGC	chr6:30563246-30563598	90	54264	TRUE	0.376	-0.0997053535720594	FALSE
ENSG00000213676	GGGCCAAACCGGAGCGGGAA	chr6:30720841-30721102	40	54314	TRUE	0.376	0.126683541419642	FALSE
ENSG00000213676	TAGCTCTCTAGTACTGGTCC	chr6:30810746-30811218	136	54218	TRUE	0.376	-0.063875334700195	FALSE
ENSG00000213676	CTCACTACATAAGGAGTACC	chr6:30821835-30822246	52	54302	TRUE	0.376	-0.109155424928772	FALSE
ENSG00000213676	GAATCACCTGCCTGCATACT	chr6:30840712-30841135	102	54252	TRUE	0.376	-0.0799352828112156	FALSE
ENSG00000213676	ATCAGCCAAAACTACAGCTT	chr6:30842041-30842500	117	54237	TRUE	0.376	0.0857032336307533	FALSE
ENSG00000213676	CCACAGCTTATGAGACCATC	chr6:30964039-30964778	170	54184	TRUE	0.376	-0.0626087660382861	FALSE
ENSG00000213676	GGAGACTGTGGTGTCCTCGG	chr6:30964039-30964778	85	54269	TRUE	0.376	-0.0934964250923188	FALSE
ENSG00000213676	CAGTATTGTGCCCTTCCTCT	chr6:31044219-31044616	92	54262	TRUE	0.376	0.118792803071216	FALSE
ENSG00000213676	AGAAGCCCCAACCTCTTCGC	chr6:31169199-31170261	95	54259	TRUE	0.376	0.11279890019666	FALSE
ENSG00000213676	AAATGCACGTGTTCTGTACA	chr6:31203315-31204537	109	54245	TRUE	0.376	-0.0914890722930333	FALSE
ENSG00000213676	TCACCAGTCGCTATGTCCCG	chr6:31203315-31204537	131	54223	TRUE	0.376	-0.0723510346745873	FALSE
ENSG00000213676	TCTGCCATGACCACCTTACG	chr6:31416045-31417027	78	54276	TRUE	0.376	-0.0949738475441026	FALSE
ENSG00000213676	GGCATTTAGAAGCGGTTTCA	chr6:31494826-31495422	81	54273	TRUE	0.376	-0.0949608218998665	FALSE
ENSG00000213676	GCAGCCACTTCCCCCGGTGC	chr6:31498750-31499105	100	54254	TRUE	0.376	0.0956291351786303	FALSE
ENSG00000213676	ATTATATATCCCCTTCATCG	chr6:31570582-31572581	120	54234	TRUE	0.376	0.0933222435593337	FALSE
ENSG00000213676	CCCGCGCTTTGCTTCGTAAC	chr6:31660259-31661159	94	54260	TRUE	0.376	-0.0685821279657435	FALSE
ENSG00000213676	CCCACTTCGCCTGCCGCGGT	chr6:31665807-31669106	89	54265	TRUE	0.376	0.112867674980412	FALSE
ENSG00000213676	CGACCGCGGCAGGCGAAGTG	chr6:31666094-31666177	176	54178	TRUE	0.376	0.0806636097885831	FALSE
ENSG00000213676	AGCTGAAACCCACGAATGGT	chr6:31690204-31691207	150	54204	TRUE	0.376	0.0741451107499464	FALSE
ENSG00000213676	GGCGGGAAGTTTGAACGTTC	chr6:31739606-31740673	75	54279	TRUE	0.376	-0.0931598882222308	FALSE
ENSG00000213676	CGAGATTGGTCGGATGACTT	chr6:31826877-31828644	92	54262	TRUE	0.376	0.110794959824711	FALSE
ENSG00000213676	GAGTGACTCCCGCGGTCCCA	chr6:31826877-31828644	128	54226	TRUE	0.376	0.0935636446541813	FALSE
ENSG00000213676	TACTGTACATGTTCTGGGGC	chr6:31908818-31909158	99	54255	TRUE	0.376	0.103151723239583	FALSE
ENSG00000213676	ACATTCCCCAGAGGGAATCG	chr6:31940351-31941119	82	54272	TRUE	0.376	0.102146540171512	FALSE
ENSG00000213676	GCTATGACGGTTACACTCTC	chr6:31945607-31951356	48	54306	TRUE	0.376	-0.151243194657086	FALSE
ENSG00000213676	TTCCTGACACGTTCGCCGCT	chr6:31945607-31951356	79	54275	TRUE	0.376	-0.0746179594622919	FALSE
ENSG00000213676	CAGTGATGGGAGCCGTGCAT	chr6:32044972-32047303	123	54231	TRUE	0.376	0.08045025214698	FALSE
ENSG00000213676	GTCCTAGCCCCGGCCGATGG	chr6:32175777-32176333	84	54270	TRUE	0.376	-0.113172785525933	FALSE
ENSG00000213676	CGGCGAGGTGAGCATGGTGG	chr6:32521797-32522141	149	54205	TRUE	0.376	0.0731461991203423	FALSE
ENSG00000213676	GTTAACATTGTGCCCAGGCC	chr6:32530041-32530840	53	54301	TRUE	0.376	0.139455393022391	FALSE
ENSG00000213676	TGAAACAGAAGTGGTTTAGG	chr6:32866897-32867503	63	54291	TRUE	0.376	-0.117869522987217	FALSE
ENSG00000213676	AACTGATTGGTATAGCACTT	chr6:32947659-32948247	59	54295	TRUE	0.376	-0.0844750223498123	FALSE
ENSG00000213676	TGGAACTGGGGTCCACATAT	chr6:32982865-32983834	96	54258	TRUE	0.376	0.104137338256125	FALSE
ENSG00000213676	GCCGTCAGAGCCACTGTCCG	chr6:33075566-33076192	148	54206	TRUE	0.376	-0.0691875337877093	FALSE
ENSG00000213676	TATCCTCTCTGGCGAGCACA	chr6:33123471-33124880	87	54267	TRUE	0.376	0.110048887749056	FALSE
ENSG00000213676	TCCATGCAGCAAGGCGCCGT	chr6:33192035-33193499	102	54252	TRUE	0.376	0.116613018893001	FALSE
ENSG00000213719	GGCCGGAACTGGGAAAAACA	chr6:29834676-29835312	182	78566	TRUE	0.376	0.0326787500959167	FALSE
ENSG00000213719	GATGAGTTCTCCGACGCAGC	chr6:29850094-29850626	133	78615	TRUE	0.376	0.0486489271081947	FALSE
ENSG00000213719	CATCCTGGATACTCACGACG	chr6:29941886-29943609	174	78574	TRUE	0.376	-0.00724424165207349	FALSE
ENSG00000213719	GTAGTAGCTTGAGTGGTATC	chr6:30308057-30310057	93	78655	TRUE	0.376	-0.0577224097019871	FALSE
ENSG00000213719	CCCATCCCACCGCCTTGCTG	chr6:30532361-30533007	177	78571	TRUE	0.376	-0.0349657940953607	FALSE
ENSG00000213719	TCCCGACGCCGCGAGACTCA	chr6:30570784-30571978	148	78600	TRUE	0.376	-0.0261752166491522	FALSE
ENSG00000213719	TACAATAAATCACTGAAGAG	chr6:30728282-30728481	104	78644	TRUE	0.376	0.0527568039387454	FALSE
ENSG00000213719	AGCCTTGTGCCTATACCCAC	chr6:30812806-30815582	173	78575	TRUE	0.376	-0.0171082945260741	FALSE
ENSG00000213719	TCTTTCCTGCACGTCCTCTG	chr6:31008274-31008455	101	78647	TRUE	0.376	0.032047769753949	FALSE
ENSG00000213719	TGCAGGCTCTGAAACTATCG	chr6:31025525-31025931	108	78640	TRUE	0.376	0.0507459289651413	FALSE
ENSG00000213719	GTATTGTGCCCTTCCTCTAG	chr6:31044219-31044616	138	78610	TRUE	0.376	0.036997548246311	FALSE
ENSG00000213719	TTGGGTTTCCCAAGAAGGAC	chr6:31102152-31102888	112	78636	TRUE	0.376	0.0858060493437049	FALSE
ENSG00000213719	GCTGTTTCCGTCACACCCTG	chr6:31126809-31127048	210	78538	TRUE	0.376	0.0662961573770957	FALSE
ENSG00000213719	GCGCGGGTAGATCCGAAACG	chr6:31157866-31159144	154	78594	TRUE	0.376	0.0787402718181065	FALSE
ENSG00000213719	TGTGTTCTCTTCCGCGCCAT	chr6:31157866-31159144	179	78569	TRUE	0.376	-0.0447108669701386	FALSE
ENSG00000213719	TTCCAGCTGAGCGTACCGGG	chr6:31180225-31181002	93	78655	TRUE	0.376	0.0614942436015555	FALSE
ENSG00000213719	GAGGATAGCATTAATCCCAA	chr6:31210029-31210432	120	78628	TRUE	0.376	-0.0594794598812483	FALSE
ENSG00000213719	GAAGGTTCTTACTTGGAACC	chr6:31283611-31283788	129	78619	TRUE	0.376	-0.0305961493470877	FALSE
ENSG00000213719	GCACAGTGTTACTGCATGGG	chr6:31396975-31397224	122	78626	TRUE	0.376	0.00278009011281988	FALSE
ENSG00000213719	CGCCGGCCGCCCCATTAAAC	chr6:31403053-31404177	135	78613	TRUE	0.376	-0.0453702557671143	FALSE
ENSG00000213719	TAATGCATAACGGTGTGACG	chr6:31510507-31513057	94	78654	TRUE	0.376	0.0480422617838618	FALSE
ENSG00000213719	CTTGTCCACCCTGCAATCTG	chr6:31558756-31559619	184	78564	TRUE	0.376	0.0266565356253974	FALSE
ENSG00000213719	TTCCTCAGAGCCGCTACATG	chr6:31574156-31574793	173	78575	TRUE	0.376	0.0563535296670068	FALSE
ENSG00000213719	AAGATGTCCCAGTTGGCGAA	chr6:31592513-31593395	126	78622	TRUE	0.376	0.0628795184392397	FALSE
ENSG00000213719	ATCCTCTAGTTAGATATCCC	chr6:31598439-31599041	102	78646	TRUE	0.376	-0.00473685336973784	FALSE
ENSG00000213719	GTAGATGACCCGGTCGGGAG	chr6:31682877-31683871	138	78610	TRUE	0.376	0.035623774232862	FALSE
ENSG00000213719	GTTTGGGAGACTCGGCCGTC	chr6:31727307-31729306	117	78631	TRUE	0.376	-0.0730215881342868	FALSE
ENSG00000213719	GGCGAGCTCATATACTACGA	chr6:31728778-31730584	86	78662	TRUE	0.376	0.0707070672181471	FALSE
ENSG00000213719	CAGCCTCCTGAGACTCCGGT	chr6:31762532-31764531	100	78648	TRUE	0.376	0.0642752770540813	FALSE
ENSG00000213719	GTTCCGAGCAGCCTTAGGTG	chr6:31775257-31778081	103	78645	TRUE	0.376	0.0634592659232212	FALSE
ENSG00000213719	ATAAATAAATTAGTCCAGGA	chr6:31907333-31907885	89	78659	TRUE	0.376	-0.0822536281362982	FALSE
ENSG00000213719	CGGGATAGGACCCCAGCCGT	chr6:31928642-31929979	266	78482	TRUE	0.376	-0.0251442753838429	FALSE
ENSG00000213719	TGTGATGGCCGACCGTATGC	chr6:31978820-31980627	162	78586	TRUE	0.376	-0.0325543904280821	FALSE
ENSG00000213719	CATTACAGATCATCTCCCGA	chr6:32044972-32047303	136	78612	TRUE	0.376	0.0452036586606024	FALSE
ENSG00000213719	CGTCCCCCAAAACCCCGTCT	chr6:32069521-32070330	124	78624	TRUE	0.376	-0.0442551082793248	FALSE
ENSG00000213719	GACTTGGGAGGTCCATAGCC	chr6:32146482-32148481	96	78652	TRUE	0.376	0.0549487659160786	FALSE
ENSG00000213719	CTCAACTAGTGCGGTGTCAA	chr6:32234915-32235334	74	78674	TRUE	0.376	0.110193763263317	FALSE
ENSG00000213719	GAACGTTGCATAATAGAGCG	chr6:32796677-32797916	159	78589	TRUE	0.376	-0.0622629643050443	FALSE
ENSG00000213719	TTGAAATGTCAGTCTTTCTC	chr6:32800117-32800295	106	78642	TRUE	0.376	-0.0549286334066359	FALSE
ENSG00000213719	TTGGTTCTGTTGTTAGGACC	chr6:32866897-32867503	82	78666	TRUE	0.376	0.0448302643735845	FALSE
ENSG00000213719	TCGGGACTACCTTGATTGGA	chr6:32982865-32983834	121	78627	TRUE	0.376	0.050038443654862	FALSE
ENSG00000213719	TAGGATGGAGGTGCCATTTC	chr6:33170110-33170273	113	78635	TRUE	0.376	0.0433761442852942	FALSE
ENSG00000213722	CCTGGCCCTGACCGATACTT	chr6:29723163-29724697	140	58215	TRUE	0.376	0.150027913032442	FALSE
ENSG00000213722	TACTCTCCTGATCCTCCATG	chr6:29758038-29758251	103	58252	TRUE	0.376	-0.10269765162149	FALSE
ENSG00000213722	TTCCTGCTACAGATCATCCC	chr6:29760264-29760749	102	58253	TRUE	0.376	-0.0893265678607669	FALSE
ENSG00000213722	GAGAGACTACCGACCGCAAG	chr6:29850094-29850626	117	58238	TRUE	0.376	0.10876337795069	FALSE
ENSG00000213722	AGAGCTCAGGTCCTGGTTTA	chr6:29934071-29934293	184	58171	TRUE	0.376	0.0860018529129432	FALSE
ENSG00000213722	AGGGCTGGGGTCGCTACATA	chr6:29964667-29966468	132	58223	TRUE	0.376	-0.114633675647602	FALSE
ENSG00000213722	CCTTCGCTCTAGTCTTTGAC	chr6:29976370-29977471	52	58303	TRUE	0.376	-0.151936620209527	FALSE
ENSG00000213722	ATAGAGCCGGCTAGAGCGTC	chr6:30060535-30062064	49	58306	TRUE	0.376	-0.130611601447723	FALSE
ENSG00000213722	CAACAGTCTCGTACGCTCAC	chr6:30212915-30213890	83	58272	TRUE	0.376	-0.111218803767582	FALSE
ENSG00000213722	CAGGTCAGTTAGAGGTCCAG	chr6:30360164-30360578	88	58267	TRUE	0.376	0.136004817250085	FALSE
ENSG00000213722	CAGGGCTCACCATCGCCTCC	chr6:30444058-30444398	127	58228	TRUE	0.376	0.0846830448606317	FALSE
ENSG00000213722	GCCTATCTTTGGGTAGAAGC	chr6:30563246-30563598	106	58249	TRUE	0.376	0.0964123413359219	FALSE
ENSG00000213722	AACATTGTTGCCCCCTCATG	chr6:30597208-30598002	117	58238	TRUE	0.376	0.100913190952342	FALSE
ENSG00000213722	TACACAAAGCGACCAAATGC	chr6:30614391-30614769	77	58278	TRUE	0.376	-0.110771875971775	FALSE
ENSG00000213722	TCCTCACTGGCAGACCTGGT	chr6:30646459-30646765	82	58273	TRUE	0.376	-0.141001531083152	FALSE
ENSG00000213722	CACAGGTTTAAGTCAGGTTC	chr6:30652776-30653012	64	58291	TRUE	0.376	0.178114931714167	FALSE
ENSG00000213722	ACTTAGGAGCATCTAGGTCG	chr6:30795771-30796496	58	58297	TRUE	0.376	0.109508783208819	FALSE
ENSG00000213722	AGAAACACCCAAGTTACCTC	chr6:30802576-30803273	75	58280	TRUE	0.376	0.155707482021391	FALSE
ENSG00000213722	GGACCCTTGCCCATGTCCAA	chr6:30821835-30822246	165	58190	TRUE	0.376	-0.0954412246282383	FALSE
ENSG00000213722	CCTTACCCCCAGGTTATCAG	chr6:30872366-30873391	125	58230	TRUE	0.376	0.101968096085521	FALSE
ENSG00000213722	CCTTCCAGGTTGGGTCGTAG	chr6:30883795-30886796	149	58206	TRUE	0.376	-0.130203034322367	FALSE
ENSG00000213722	TCCCTGAGCACTGAAACACC	chr6:31053801-31054266	95	58260	TRUE	0.376	0.0885160343455793	FALSE
ENSG00000213722	CCCATGACTACACATCCATG	chr6:31204790-31205139	105	58250	TRUE	0.376	0.154061193379317	FALSE
ENSG00000213722	GAGCATGTACGGCTGCGACG	chr6:31355791-31357656	150	58205	TRUE	0.376	0.152215978932427	FALSE
ENSG00000213722	GTCAGTCATCAGGAGCTAGC	chr6:31416045-31417027	73	58282	TRUE	0.376	0.130758299625988	FALSE
ENSG00000213722	CATGAAGCCAGTCCTCCCCT	chr6:31494826-31495422	134	58221	TRUE	0.376	-0.11841391493683	FALSE
ENSG00000213722	GCTGAGAAGGTGGCGACGTA	chr6:31497604-31498618	111	58244	TRUE	0.376	-0.0750378987279408	FALSE
ENSG00000213722	CAGCTGTCTACTGCAGCGCT	chr6:31563051-31563662	97	58258	TRUE	0.376	0.132461013607062	FALSE
ENSG00000213722	GTTGGTGACAAGTTGGTGAC	chr6:31585583-31585819	70	58285	TRUE	0.376	-0.109675385593343	FALSE
ENSG00000213722	AATTGCCAATTGCCGGGACA	chr6:31888461-31889457	101	58254	TRUE	0.376	0.0888415004853615	FALSE
ENSG00000213722	AATTCGGAGTCTGAGTCAGT	chr6:31911491-31911673	82	58273	TRUE	0.376	0.116449547771571	FALSE
ENSG00000213722	AATCAAGGTCAGCGTAGGTA	chr6:31945607-31951356	88	58267	TRUE	0.376	0.196469556514369	FALSE
ENSG00000213722	GCCTGCCACGAAGCCCGTAG	chr6:32081168-32081577	103	58252	TRUE	0.376	-0.0860884650382757	FALSE
ENSG00000213722	CCCTAAAGGATACCCTCCCT	chr6:32097157-32099156	95	58260	TRUE	0.376	0.103422897596252	FALSE
ENSG00000213722	ACAGGCACAGGACAGCTACT	chr6:32116811-32117036	102	58253	TRUE	0.376	-0.090044492372761	FALSE
ENSG00000213722	CTGTCATTACTGTCACCAGT	chr6:32116811-32117036	107	58248	TRUE	0.376	-0.103403869888097	FALSE
ENSG00000213722	TCCCTGCTATTGACACTACC	chr6:32209987-32210755	96	58259	TRUE	0.376	0.144941534413345	FALSE
ENSG00000213722	CGGCGACACCTAGGGCGGCG	chr6:32254668-32256056	87	58268	TRUE	0.376	-0.0861746836198143	FALSE
ENSG00000213722	CAGATTCTCCATTCCACAAC	chr6:32614485-32614951	79	58276	TRUE	0.376	-0.0874802351884804	FALSE
ENSG00000213722	TGGAGCCCTGTGCATATGCT	chr6:32622509-32622789	62	58293	TRUE	0.376	-0.127681894814231	FALSE
ENSG00000213722	TGCAATCTGAGATGTGGTTA	chr6:32785828-32786407	124	58231	TRUE	0.376	0.120746557899405	FALSE
ENSG00000213722	GGCCGAAAGCTGTCTGTCGT	chr6:32837657-32839102	73	58282	TRUE	0.376	0.126840373300801	FALSE
ENSG00000213722	TTGGCACTCGGACGCCGTCC	chr6:32853059-32854603	201	58154	TRUE	0.376	0.132949101595906	FALSE
ENSG00000213722	TAATTTCCACGTCTCTATCC	chr6:32981697-32982715	78	58277	TRUE	0.376	-0.102569601324905	FALSE
ENSG00000213760	CCTCTATACTAACATGAGTG	chr12:7789365-7789670	5	2151	TRUE	0.376	0.571307617924169	FALSE
ENSG00000213760	GAGGCACGCTATCCTAGGGG	chr6:29748405-29749554	4	2152	TRUE	0.376	0.570285740139275	FALSE
ENSG00000213760	GAGGCCTATGCCCAAGACAA	chr6:29994672-29995484	6	2150	TRUE	0.376	0.492764575768781	FALSE
ENSG00000213760	ACCACTCCCTGTTCCGGAAA	chr6:30156222-30156550	4	2152	TRUE	0.376	-0.770541729955727	FALSE
ENSG00000213760	CATTGAGCACCACCAGCACT	chr6:30363554-30363784	6	2150	TRUE	0.376	0.517376888161442	FALSE
ENSG00000213760	GTTATGTAGTGACGGTCCTT	chr6:30616759-30618138	4	2152	TRUE	0.376	0.64083133420555	FALSE
ENSG00000213760	ATAGTTGTCTTCAGAGTCCT	chr6:30711844-30712032	5	2151	TRUE	0.376	0.55121748915035	FALSE
ENSG00000213760	GGTGCTTAGTCCGTTGCGGG	chr6:30742057-30744943	5	2151	TRUE	0.376	-0.687763980358019	FALSE
ENSG00000213760	ATTTCCTGGAGGGCCCCTAG	chr6:30966261-30966461	3	2153	TRUE	0.376	-0.768341733042819	FALSE
ENSG00000213760	TACACCTTCCACCCCCCCGC	chr6:31159254-31159656	7	2149	TRUE	0.376	0.389290783944716	FALSE
ENSG00000213760	ATCCAAGCAAGCCATACTAT	chr6:31178771-31179009	7	2149	TRUE	0.376	0.509663238185947	FALSE
ENSG00000213760	ACGCCCTGATTATTCAGCCT	chr6:31203315-31204537	5	2151	TRUE	0.376	0.543736576496233	FALSE
ENSG00000213760	TCTGGCGTAAAGTGACTGCT	chr6:31416045-31417027	7	2149	TRUE	0.376	0.514081759703528	FALSE
ENSG00000213760	ATGTGTGGCCCTGAGGCTCC	chr6:31441114-31441278	4	2152	TRUE	0.376	0.623125725786425	FALSE
ENSG00000213760	GGAAAAAGATGCTCCTGACA	chr6:31441114-31441278	3	2153	TRUE	0.376	-0.806093621163879	FALSE
ENSG00000213760	TTGTCAGGGACCACAACTTT	chr6:31515513-31516701	6	2150	TRUE	0.376	0.523199793903584	FALSE
ENSG00000213760	TACGGACTTTCCAGCCCATC	chr6:31570582-31572581	3	2153	TRUE	0.376	-0.795041011783256	FALSE
ENSG00000213760	AGAACTGCGCCCACTTTCGT	chr6:31727307-31729306	5	2151	TRUE	0.376	-0.543493641343679	FALSE
ENSG00000213760	TTGAACTGTAACATCCTGTA	chr6:31737959-31738266	9	2147	TRUE	0.376	0.374982291266947	FALSE
ENSG00000213760	TGGCCCGGGCTTGACGTCAC	chr6:31776485-31778192	7	2149	TRUE	0.376	0.556759974500599	FALSE
ENSG00000213760	TGGCTTCTCAAGAATACAGT	chr6:31874908-31875284	3	2153	TRUE	0.376	-0.662865959192064	FALSE
ENSG00000213760	CTGCTCAGCTGCAGGAATAG	chr6:31882412-31882682	5	2151	TRUE	0.376	-0.576495404895221	FALSE
ENSG00000213760	CCTCTCCCATGTTTAGGGCT	chr6:31898742-31899032	4	2152	TRUE	0.376	0.591596599921559	FALSE
ENSG00000213760	GAATCATACTGTACATGTTC	chr6:31908818-31909158	4	2152	TRUE	0.376	0.634975790614654	FALSE
ENSG00000213760	TGTCGAAGGGCACGGATGCA	chr6:31937857-31939856	6	2150	TRUE	0.376	0.547349198125477	FALSE
ENSG00000213760	GCTAGGCACTTTGGCCGCGC	chr6:32129978-32130841	5	2151	TRUE	0.376	0.551333977491972	FALSE
ENSG00000213760	CTGGACAGACTATCTTGAGC	chr6:32204175-32204654	5	2151	TRUE	0.376	0.58143174850527	FALSE
ENSG00000213760	CCCTCTTTGCTCAACTAGTG	chr6:32234915-32235334	4	2152	TRUE	0.376	0.604297405913146	FALSE
ENSG00000213760	GGTCAAATGCCTTGTACTCG	chr6:32819787-32820652	6	2150	TRUE	0.376	0.500444473218154	FALSE
ENSG00000213760	CCAATCAGTTATGTCAGTTC	chr6:32947659-32948247	5	2151	TRUE	0.376	0.649902019933378	FALSE
ENSG00000213760	CCCTTTATATATAGGCGGGG	chr6:32971492-32972732	3	2153	TRUE	0.376	0.626314478331422	FALSE
ENSG00000213760	GTTACTAGTGTAGACGTGCA	chr6:33029981-33030179	4	2152	TRUE	0.376	0.582304342570404	FALSE
ENSG00000213760	CCAACTTCGCCCTGTGTGAG	chr6:33175635-33175999	4	2152	TRUE	0.376	0.557214877947422	FALSE
ENSG00000213760	GGGCGCCCTGTGTATCCCAT	chr6:33178894-33179564	6	2150	TRUE	0.376	-0.598233894667346	FALSE
ENSG00000213780	CGCTTGGCACAAGAGTAGCG	chr6:29827334-29828897	153	63620	TRUE	0.376	-0.0755952946041374	FALSE
ENSG00000213780	GGGAATAGTCCATGGGAAGC	chr6:29917733-29918203	80	63693	TRUE	0.376	0.0699997811163828	FALSE
ENSG00000213780	GGGAAGGTCCTTATCAAGTG	chr6:29967104-29967966	93	63680	TRUE	0.376	-0.096720832409982	FALSE
ENSG00000213780	CTCACAGAAACTCAGGGCTA	chr6:30005570-30005755	104	63669	TRUE	0.376	-0.0942259909869021	FALSE
ENSG00000213780	GGTGGACCTTTCGCTCCTCA	chr6:30006570-30007933	157	63616	TRUE	0.376	-0.0624158318535897	FALSE
ENSG00000213780	TTACATTGCATCACCGTCTG	chr6:30444058-30444398	92	63681	TRUE	0.376	-0.0611927329142419	FALSE
ENSG00000213780	CCCTTATTTAATCCCCTGGA	chr6:30670839-30671068	121	63652	TRUE	0.376	0.0937847364854909	FALSE
ENSG00000213780	GAGGTCAATAGCTTTGTCTC	chr6:30757410-30757958	83	63690	TRUE	0.376	-0.102618367854409	FALSE
ENSG00000213780	GCGCTTGCCTGTAGGCATCT	chr6:30932797-30933004	194	63579	TRUE	0.376	-0.0641679813886895	FALSE
ENSG00000213780	ATGAGTCAACTGTTGGCTAC	chr6:30974157-30976681	106	63667	TRUE	0.376	0.0644876331651771	FALSE
ENSG00000213780	AATAGAACACAGTCTGCTGC	chr6:30974571-30974809	68	63705	TRUE	0.376	0.104279401774733	FALSE
ENSG00000213780	CCCTGCCCGTGCCCGTGCAT	chr6:31122864-31123588	116	63657	TRUE	0.376	-0.0761934292559312	FALSE
ENSG00000213780	CCCTCCTCGCAAGATAAGAG	chr6:31126809-31127048	245	63528	TRUE	0.376	0.0602269585479933	FALSE
ENSG00000213780	AGCTGTTACCTGTTCAGAGC	chr6:31164051-31164328	90	63683	TRUE	0.376	0.0850271955262307	FALSE
ENSG00000213780	CGCGGGTGCTGAGTAGTAGG	chr6:31180225-31181002	228	63545	TRUE	0.376	-0.0542523270002557	FALSE
ENSG00000213780	GGGGATCGTGCTTCTCGCTC	chr6:31180225-31181002	105	63668	TRUE	0.376	0.085818691507052	FALSE
ENSG00000213780	GTCCGGTGGGCCCAGGTTTC	chr6:31560306-31560752	98	63675	TRUE	0.376	-0.0805159735814542	FALSE
ENSG00000213780	CGGGTTCTAGGTCGGGGCTG	chr6:31571859-31572562	134	63639	TRUE	0.376	-0.056856263540328	FALSE
ENSG00000213780	ACATGGCCCTGTCTTCGTTA	chr6:31574156-31574793	123	63650	TRUE	0.376	-0.074626859483611	FALSE
ENSG00000213780	TGCTATATTTGGGATCGTCT	chr6:31613382-31615931	91	63682	TRUE	0.376	0.0724251026282687	FALSE
ENSG00000213780	ACTTCACCAGTGAGCGCCGA	chr6:31631181-31632983	123	63650	TRUE	0.376	0.0733755895023533	FALSE
ENSG00000213780	CACGAGACATACGACGCTGA	chr6:31638882-31641381	216	63557	TRUE	0.376	0.053313102298904	FALSE
ENSG00000213780	GCTCGAGCAGCACACATCAG	chr6:31663939-31664258	213	63560	TRUE	0.376	0.0588987844704973	FALSE
ENSG00000213780	CTCCTGGGGTGGTTGTATGC	chr6:31686527-31686872	86	63687	TRUE	0.376	0.110695732305754	FALSE
ENSG00000213780	TTCACGAACAATTCGACCTG	chr6:31736254-31736691	104	63669	TRUE	0.376	-0.0931654565311544	FALSE
ENSG00000213780	TGTTCTAGGAAAGTCCAATA	chr6:31937857-31939856	115	63658	TRUE	0.376	-0.0847330097982795	FALSE
ENSG00000213780	AGTCCTTTAGCCATGGCGAA	chr6:31982300-31983140	90	63683	TRUE	0.376	-0.106756117233198	FALSE
ENSG00000213780	TCCATGAAGGGAAGCGCCTG	chr6:32011727-32012212	172	63601	TRUE	0.376	-0.0833440224293422	FALSE
ENSG00000213780	CCAGAGCATACAAGTGGGGT	chr6:32185674-32186005	61	63712	TRUE	0.376	0.121141911211813	FALSE
ENSG00000213780	GCCTCCTCGTAACCGCCAGG	chr6:32254668-32256056	69	63704	TRUE	0.376	-0.104773257053018	FALSE
ENSG00000213780	ACACAAGATACTCCGTTCAT	chr6:32439511-32440091	122	63651	TRUE	0.376	-0.0627859691852134	FALSE
ENSG00000213780	CTGTCATGCAGGAGCCTCCA	chr6:32589565-32590024	125	63648	TRUE	0.376	-0.0789601811182992	FALSE
ENSG00000213780	ATTGTCCTATGACAATCAGC	chr6:32609751-32610407	52	63721	TRUE	0.376	-0.134502706551819	FALSE
ENSG00000213780	GAGCCAGGTAAAGGGTTATT	chr6:32614485-32614951	106	63667	TRUE	0.376	-0.106271681463987	FALSE
ENSG00000213780	ACAGTGGCCCTAACTCTGTG	chr6:32622509-32622789	108	63665	TRUE	0.376	-0.0841488714221401	FALSE
ENSG00000213780	GACCCGGGCGGAGTTGGACA	chr6:32664796-32665308	100	63673	TRUE	0.376	0.0927235014147123	FALSE
ENSG00000213780	CAAGACCAAGGAGAGCCCTT	chr6:32933624-32934051	103	63670	TRUE	0.376	0.0759229449402865	FALSE
ENSG00000213780	TCTCATCCATTACTGGGTCA	chr6:33049436-33049677	121	63652	TRUE	0.376	0.0653274797631012	FALSE
ENSG00000213780	CTGAATCTTTCTGGGTTCTG	chr6:33062023-33062329	102	63671	TRUE	0.376	0.0805770211691996	FALSE
ENSG00000213780	ATGCCTCTCGTGGAATGTTC	chr6:33082767-33083042	83	63690	TRUE	0.376	-0.0943605801583931	FALSE
ENSG00000213780	TTTCCCGATGCCCAGCTCGG	chr6:33184979-33185475	168	63605	TRUE	0.376	-0.0829239013901393	FALSE
ENSG00000213931	AACTGTGAACTCAAGGGGTG	chr6:29967104-29967966	142	72618	TRUE	0.376	-0.156456309401154	FALSE
ENSG00000213931	ATGCACAGCCTGCATGGGAG	chr6:30682129-30682401	111	72649	TRUE	0.376	-0.0994989360963991	FALSE
ENSG00000213931	GCTTCACTTGGCTTCATATT	chr6:30700400-30700858	151	72609	TRUE	0.376	0.130738392100917	FALSE
ENSG00000213931	CAAACACGGAGCCAAAAGGC	chr6:30779094-30779523	70	72690	TRUE	0.376	0.179587151066896	FALSE
ENSG00000213931	CTCACTACATAAGGAGTACC	chr6:30821835-30822246	83	72677	TRUE	0.376	0.193740518719255	FALSE
ENSG00000213931	CCTGCTGGAGTGGCCGAGTA	chr6:30834361-30835150	142	72618	TRUE	0.376	-0.127876505447288	FALSE
ENSG00000213931	GGAACCTTCTAGGCATGGCA	chr6:30838353-30838890	114	72646	TRUE	0.376	0.128984769364557	FALSE
ENSG00000213931	TGAACATTTAGGTCCTCAAC	chr6:30974157-30976681	124	72636	TRUE	0.376	-0.177831893704884	FALSE
ENSG00000213931	GCCATGTGCTGCTCTGCAGC	chr6:31009816-31010085	109	72651	TRUE	0.376	-0.149253428159682	FALSE
ENSG00000213931	GTCCTTGAGGGAAACGTTCT	chr6:31139684-31140160	132	72628	TRUE	0.376	0.141146496713252	FALSE
ENSG00000213931	AAACCCGGTGTCTAGGGTGC	chr6:31144857-31146857	84	72676	TRUE	0.376	0.151120478859977	FALSE
ENSG00000213931	GGGCCCTGTACAAATAAACT	chr6:31164051-31164328	112	72648	TRUE	0.376	0.154828017672691	FALSE
ENSG00000213931	ACTCGCTTGAAACACCACGA	chr6:31196931-31198563	136	72624	TRUE	0.376	0.157177761303727	FALSE
ENSG00000213931	CATCACCAGAGGCAATATGC	chr6:31366709-31367557	113	72647	TRUE	0.376	-0.170968650613883	FALSE
ENSG00000213931	CGTGCCCGACACAAGGGTCC	chr6:31395558-31396207	100	72660	TRUE	0.376	0.195096492935606	FALSE
ENSG00000213931	GTGGCAGTGATTGGAAGGAC	chr6:31396975-31397224	115	72645	TRUE	0.376	0.18167154535297	FALSE
ENSG00000213931	ACTGTGGCGGCGCCCCCGTG	chr6:31441481-31443034	169	72591	TRUE	0.376	-0.104994689948385	FALSE
ENSG00000213931	CCTGGTGCTGCCACTTGTTT	chr6:31511215-31511680	208	72552	TRUE	0.376	0.140700970337038	FALSE
ENSG00000213931	GGACTCTTACACCATGGCAG	chr6:31525859-31526473	150	72610	TRUE	0.376	-0.162239303405853	FALSE
ENSG00000213931	GAGATGCGTAGGCTATCTGC	chr6:31528277-31530194	99	72661	TRUE	0.376	0.0714368493772879	FALSE
ENSG00000213931	CAGGTCATTGTCTTCCAAAG	chr6:31551431-31551649	210	72550	TRUE	0.376	-0.135754648177352	FALSE
ENSG00000213931	CCAGACCCTGGTGTCCTCTC	chr6:31551431-31551649	95	72665	TRUE	0.376	-0.202283884494727	FALSE
ENSG00000213931	CTCGAGAAGGGCCCTCCCGA	chr6:31637209-31638951	136	72624	TRUE	0.376	-0.0450462801281493	FALSE
ENSG00000213931	AGACAGCGCGGGGTATACGG	chr6:31660259-31661159	174	72586	TRUE	0.376	-0.0968607596511921	FALSE
ENSG00000213931	ACCATTCGTGGGTTTCAGCT	chr6:31690204-31691207	201	72559	TRUE	0.376	0.12559680116242	FALSE
ENSG00000213931	CCTCGACAACCTTAGCAAGG	chr6:31710646-31710912	152	72608	TRUE	0.376	0.203898746081777	FALSE
ENSG00000213931	AAATGAATGCAGCAGCGGTA	chr6:31734684-31735403	70	72690	TRUE	0.376	0.149773904808229	FALSE
ENSG00000213931	ATACTTGTCAGTGCAGGGCG	chr6:31770470-31770715	163	72597	TRUE	0.376	0.146004960660374	FALSE
ENSG00000213931	TAGAAGCTCACCATCGAGTC	chr6:31791353-31791641	121	72639	TRUE	0.376	0.16722604179543	FALSE
ENSG00000213931	GTTGAAGGCGTAGGACTCCA	chr6:31817239-31817580	109	72651	TRUE	0.376	-0.139900839727216	FALSE
ENSG00000213931	CTCTGCAGTGATCGTGTTGG	chr6:31870397-31871573	116	72644	TRUE	0.376	-0.184316902447716	FALSE
ENSG00000213931	GGTGGAGTAACGTTGGTCCA	chr6:31870397-31871573	150	72610	TRUE	0.376	0.137417185826728	FALSE
ENSG00000213931	TGACCAGGCCCTGATGCACA	chr6:31874908-31875284	155	72605	TRUE	0.376	0.151810237114241	FALSE
ENSG00000213931	GTGGGAGGTGGTGTTGCCTG	chr6:31907333-31907885	145	72615	TRUE	0.376	-0.166647158716549	FALSE
ENSG00000213931	CCCAGCCAAGTCCCGCTCAC	chr6:32081168-32081577	148	72612	TRUE	0.376	0.153610489619236	FALSE
ENSG00000213931	TCGGCCACATGGAGCTTACT	chr6:32109687-32111103	135	72625	TRUE	0.376	0.155662637717068	FALSE
ENSG00000213931	CTCAGTTTCTACCAGGGAAG	chr6:32116811-32117036	141	72619	TRUE	0.376	0.0982450674377411	FALSE
ENSG00000213931	CCATGTCCCTCCATGGCACG	chr6:32394801-32394975	89	72671	TRUE	0.376	-0.181039451098783	FALSE
ENSG00000213931	GCACCTCTGCTCACGCTGCA	chr6:32397672-32397840	160	72600	TRUE	0.376	0.175409353165931	FALSE
ENSG00000213931	AGAGCGGCCTTGCCGCTGGC	chr6:32483958-32484937	112	72648	TRUE	0.376	0.228786681034257	FALSE
ENSG00000213931	TGAGCAGAAGTACCTTCTCA	chr6:32954999-32955373	119	72641	TRUE	0.376	0.208836219860479	FALSE
ENSG00000213931	GCAGCCACCACTGGGAGTGC	chr6:33051226-33051462	148	72612	TRUE	0.376	0.151466440559509	FALSE
ENSG00000213931	TGGTTCCCAGAAGCTCTATG	chr6:33082767-33083042	239	72521	TRUE	0.376	-0.0833447867191115	FALSE
ENSG00000213934	GCTTCCTGAAATATGACCCT	chr6:29758782-29759248	133	78615	TRUE	0.376	0.14054958157158	FALSE
ENSG00000213934	CGTATCGTCCACGTAGCCGA	chr6:29887280-29888879	131	78617	TRUE	0.376	0.0921298229656031	FALSE
ENSG00000213934	ACAGCGACGCCGCGAGCCAG	chr6:29941886-29943609	103	78645	TRUE	0.376	0.0549016723140934	FALSE
ENSG00000213934	AGAAGGACCCGTCGCAGGCT	chr6:30006203-30006475	89	78659	TRUE	0.376	0.0825540239557014	FALSE
ENSG00000213934	CAATGGTTGTTATGGAAACC	chr6:30363554-30363784	88	78660	TRUE	0.376	0.114632864960601	FALSE
ENSG00000213934	CTCGAGGGCGGCGAACAGCT	chr6:30463701-30464128	100	78648	TRUE	0.376	0.108195872451191	FALSE
ENSG00000213934	ATTCAGGGTTCACACTCCCC	chr6:30515018-30515605	126	78622	TRUE	0.376	0.0857459221578498	FALSE
ENSG00000213934	AGAGTTGAGCCTGAGGCCTC	chr6:30685474-30685641	212	78536	TRUE	0.376	-0.0352523315172206	FALSE
ENSG00000213934	GGCTAGATGACAGATAGGGT	chr6:30758826-30759331	102	78646	TRUE	0.376	0.143160179930391	FALSE
ENSG00000213934	TTGCACCAGTCAATTGCACT	chr6:30766589-30766750	118	78630	TRUE	0.376	0.0783363648145183	FALSE
ENSG00000213934	TACCAGGGCATTGATCTTGA	chr6:30821835-30822246	114	78634	TRUE	0.376	0.0578252540386721	FALSE
ENSG00000213934	AATCTAGGCCCAGGAGACGC	chr6:30882549-30883059	100	78648	TRUE	0.376	0.030451367021783	FALSE
ENSG00000213934	GGACCGGGTGCCGCAAAGCA	chr6:31016738-31017365	158	78590	TRUE	0.376	-0.0543074396819119	FALSE
ENSG00000213934	CCCCCTGTCACTCAAAGGAG	chr6:31053801-31054266	173	78575	TRUE	0.376	-0.0348105022778054	FALSE
ENSG00000213934	TGAGACCAAGATAAGTTGAC	chr6:31086852-31087115	191	78557	TRUE	0.376	0.0913782680052417	FALSE
ENSG00000213934	GGGGCCCCTAGAGGGCCGTG	chr6:31111005-31111190	137	78611	TRUE	0.376	-0.0665725222632059	FALSE
ENSG00000213934	CACTGAGGGCCCTAAATAAG	chr6:31114273-31115546	118	78630	TRUE	0.376	0.0564310666564563	FALSE
ENSG00000213934	CAACTCCTATTCAGCACAAA	chr6:31152858-31153057	134	78614	TRUE	0.376	0.0861806047652021	FALSE
ENSG00000213934	GGTGCAGTGTGACTTTGGTG	chr6:31176046-31176308	199	78549	TRUE	0.376	-0.0237837558971972	FALSE
ENSG00000213934	AGTGAGGGTGGGACACGCTT	chr6:31200382-31203181	154	78594	TRUE	0.376	-0.0381977460286667	FALSE
ENSG00000213934	CAGATATAGTCAGGCGAGGT	chr6:31474771-31475258	97	78651	TRUE	0.376	-0.110563459669249	FALSE
ENSG00000213934	AGCAGGTCACAGGCCTAGGT	chr6:31508898-31509553	121	78627	TRUE	0.376	0.0762138981373308	FALSE
ENSG00000213934	CAGCTGAATCAGCTCTAAAG	chr6:31517213-31517602	106	78642	TRUE	0.376	0.080121390997677	FALSE
ENSG00000213934	TGTGAGAGGAACCGGACGCC	chr6:31559695-31560201	138	78610	TRUE	0.376	0.0813964579569308	FALSE
ENSG00000213934	TAGTCCAAAGCACGAAGCAC	chr6:31571859-31572562	161	78587	TRUE	0.376	0.0780154934159487	FALSE
ENSG00000213934	GTCTTAGGCATTGGATATTA	chr6:31628282-31630281	156	78592	TRUE	0.376	-0.0664601982622877	FALSE
ENSG00000213934	GGCGTAGATGATGATGTCCT	chr6:31689418-31689982	193	78555	TRUE	0.376	-0.0558818105701882	FALSE
ENSG00000213934	CGGGTGAATCTCTCCTGCGG	chr6:31723308-31723688	95	78653	TRUE	0.376	-0.0734783889570441	FALSE
ENSG00000213934	GTTTATACTAGGTCGCGCTA	chr6:31728778-31730584	121	78627	TRUE	0.376	-0.0695137756175814	FALSE
ENSG00000213934	TTGTGGCCAGGCACCAGCTT	chr6:31747177-31747395	103	78645	TRUE	0.376	0.0487763846079279	FALSE
ENSG00000213934	GGTGCACATCAACTCCTTAC	chr6:31749537-31749955	132	78616	TRUE	0.376	0.0776337444023909	FALSE
ENSG00000213934	GGGGAGCTAGATCCCTCCTG	chr6:31769615-31770257	110	78638	TRUE	0.376	0.093464337218542	FALSE
ENSG00000213934	GGACGAGGTGCAGCGCGAGA	chr6:31817239-31817580	143	78605	TRUE	0.376	0.0929186913214135	FALSE
ENSG00000213934	CATATGGGCAGGAAGGCGTA	chr6:31969629-31970067	113	78635	TRUE	0.376	-0.0393240023964765	FALSE
ENSG00000213934	GTCCAGAACGACAAACATCC	chr6:31982300-31983140	117	78631	TRUE	0.376	0.0657513797602025	FALSE
ENSG00000213934	GAGCCCAGCCACTACTCTAG	chr6:31997498-31998270	160	78588	TRUE	0.376	-0.0542363346056582	FALSE
ENSG00000213934	CCGCATGCGCAGTTGGAAGT	chr6:32085866-32086089	87	78661	TRUE	0.376	-0.0547900415725273	FALSE
ENSG00000213934	CCACGCGACTGTAGAGGTCG	chr6:32095446-32097270	145	78603	TRUE	0.376	-0.0613339279023073	FALSE
ENSG00000213934	TGACCGTGAGTTCAGGTTAC	chr6:32103307-32106706	93	78655	TRUE	0.376	0.0841380256617814	FALSE
ENSG00000213934	AGGACATAGGAGCATTCGCT	chr6:32108025-32109567	140	78608	TRUE	0.376	-0.052928970986283	FALSE
ENSG00000213934	CTCGGGACTCTCTCTCCAAC	chr6:32131560-32131874	154	78594	TRUE	0.376	-0.0105403946103948	FALSE
ENSG00000213934	ACCCAGACTAAAAATGGAGG	chr6:32216313-32216731	98	78650	TRUE	0.376	-0.0572623259320295	FALSE
ENSG00000213934	TCCAGGCTCAGTGATGCATG	chr6:32393740-32393996	145	78603	TRUE	0.376	-0.0352057666031484	FALSE
ENSG00000213934	CTCCATGGCACGTGGGGCTG	chr6:32394801-32394975	194	78554	TRUE	0.376	0.0817120194173544	FALSE
ENSG00000213934	CCCGAGTCTCTTGCGCACAG	chr6:32761119-32761904	156	78592	TRUE	0.376	-0.0921749724692145	FALSE
ENSG00000213934	TGACTTGACTTAACTGCTAC	chr6:32819787-32820652	121	78627	TRUE	0.376	-0.0484896855982608	FALSE
ENSG00000213934	GTCTTTAGGGTGTATTGCAA	chr6:33143151-33143611	112	78636	TRUE	0.376	0.0364341742884395	FALSE
ENSG00000214922	GCTTTCCTTAACCACAAATC	chr11:17719290-17719635	13	6075	TRUE	0.376	0.336426659071507	FALSE
ENSG00000214922	CTAGAAACGCGACGCCCAAT	chr6:29723163-29724697	7	6081	TRUE	0.376	-0.438129996726141	FALSE
ENSG00000214922	TGGGTCCGAGATCCACGCCG	chr6:29791892-29793373	11	6077	TRUE	0.376	-0.393305870182447	FALSE
ENSG00000214922	CCTCTCCCGGGTCGAGGATC	chr6:29926083-29927564	5	6083	TRUE	0.376	-0.508881069941461	FALSE
ENSG00000214922	CACCAGGGATGCTCCACATG	chr6:30121511-30121989	10	6078	TRUE	0.376	-0.368975880211775	FALSE
ENSG00000214922	CCCAGAAGGGTGATGCAGAT	chr6:30147145-30147402	19	6069	TRUE	0.376	0.275306168470919	FALSE
ENSG00000214922	GCCCATCTGCATCACCCTTC	chr6:30147145-30147402	17	6071	TRUE	0.376	0.356531744148301	FALSE
ENSG00000214922	AAAAAGGGAGCAACCACAAG	chr6:30162341-30162709	19	6069	TRUE	0.376	0.305684411198708	FALSE
ENSG00000214922	GCCAGCACTAGCACGAGGTG	chr6:30206874-30207955	11	6077	TRUE	0.376	-0.408118850094924	FALSE
ENSG00000214922	AGTATTTGAAGTCTACCGCG	chr6:30325707-30327514	17	6071	TRUE	0.376	0.306722154783774	FALSE
ENSG00000214922	GTGGTGAGGTTTCAGGTTTC	chr6:30363554-30363784	8	6080	TRUE	0.376	-0.546232741712783	FALSE
ENSG00000214922	AATTGTTAATCCGCCGAGAT	chr6:30466076-30467154	11	6077	TRUE	0.376	0.433307297183813	FALSE
ENSG00000214922	ATGCCTGGCCAGAGCCACTT	chr6:30598724-30599913	17	6071	TRUE	0.376	0.285902378051491	FALSE
ENSG00000214922	TAGTGGGATTGATCAGCGCT	chr6:30625977-30627634	10	6078	TRUE	0.376	0.439591677142648	FALSE
ENSG00000214922	GCTTCACTTGGCTTCATATT	chr6:30700400-30700858	10	6078	TRUE	0.376	-0.44041817342631	FALSE
ENSG00000214922	GACTAACTCTTAACACCTCT	chr6:30767368-30767935	11	6077	TRUE	0.376	0.380394331397399	FALSE
ENSG00000214922	CAAAGGCAACTGTCCAGAAC	chr6:30799159-30799421	7	6081	TRUE	0.376	-0.464620786621545	FALSE
ENSG00000214922	GAATACCGGGAGTCATAAAT	chr6:30827960-30829342	13	6075	TRUE	0.376	0.43117562956997	FALSE
ENSG00000214922	TGCATCTCAAACAGCACAAT	chr6:30838353-30838890	8	6080	TRUE	0.376	-0.444353695064255	FALSE
ENSG00000214922	CACCAAATTCCCTACATTCC	chr6:30844084-30844576	7	6081	TRUE	0.376	-0.461575561125966	FALSE
ENSG00000214922	GGAGGGGATTCGGCGCAGTA	chr6:30955076-30956481	18	6070	TRUE	0.376	0.333900324198437	FALSE
ENSG00000214922	AGACTCCACCATGGTCTCAA	chr6:30964039-30964778	11	6077	TRUE	0.376	0.369657641727783	FALSE
ENSG00000214922	GGCTGACACAGACATTGTAG	chr6:30964039-30964778	13	6075	TRUE	0.376	-0.370786667052873	FALSE
ENSG00000214922	TGATAGCAATGGGTGTGCCT	chr6:30972056-30972234	12	6076	TRUE	0.376	0.338584050162215	FALSE
ENSG00000214922	TTGTACCTGCACCCTGTATG	chr6:31133357-31133579	11	6077	TRUE	0.376	-0.361197731242743	FALSE
ENSG00000214922	AGTGGTAGCTGGAAGACACT	chr6:31152858-31153057	10	6078	TRUE	0.376	-0.423549237753743	FALSE
ENSG00000214922	CAACTCCTATTCAGCACAAA	chr6:31152858-31153057	9	6079	TRUE	0.376	-0.490566848184224	FALSE
ENSG00000214922	ACTCTGAATTTGGGCTATTC	chr6:31159254-31159656	9	6079	TRUE	0.376	-0.498208387287082	FALSE
ENSG00000214922	AGGTGTGAGTTCCCCGCCGC	chr6:31196931-31198563	10	6078	TRUE	0.376	-0.406847507275844	FALSE
ENSG00000214922	ACTGATAAAGGCGTCCCATC	chr6:31307531-31309242	7	6081	TRUE	0.376	-0.478338083219252	FALSE
ENSG00000214922	AGGATCTAGAGGTTTACAAA	chr6:31321905-31322115	12	6076	TRUE	0.376	-0.39196168412972	FALSE
ENSG00000214922	CACCCAGGGACTGAATAGAG	chr6:31402804-31402980	8	6080	TRUE	0.376	-0.340822349587682	FALSE
ENSG00000214922	CCTTGGCCCTGTGATCACCC	chr6:31402804-31402980	17	6071	TRUE	0.376	-0.316505513501518	FALSE
ENSG00000214922	CTCTCTCTGCTTTCACCTAG	chr6:31491962-31492232	13	6075	TRUE	0.376	0.348159802298021	FALSE
ENSG00000214922	TGATGGGAGGACCGGCGAAA	chr6:31497604-31498618	7	6081	TRUE	0.376	-0.567262063634608	FALSE
ENSG00000214922	TCAGTCATTGGGAACTAGCA	chr6:31511215-31511680	7	6081	TRUE	0.376	-0.487757069606312	FALSE
ENSG00000214922	AGAAGCACCGTGGCGCGGCG	chr6:31533582-31537581	9	6079	TRUE	0.376	-0.455214711941402	FALSE
ENSG00000214922	GATGTAATCGGGTGGTTGTT	chr6:31533582-31537581	13	6075	TRUE	0.376	0.395791871052967	FALSE
ENSG00000214922	ATCCCCGCCCAGGCTTTAAC	chr6:31541111-31542661	14	6074	TRUE	0.376	0.3149215915163	FALSE
ENSG00000214922	TAGAAGGCCATCTGGTGGCA	chr6:31551431-31551649	6	6082	TRUE	0.376	-0.571694736649762	FALSE
ENSG00000214922	TAGTGGCACTGTGATGGAGA	chr6:31585583-31585819	6	6082	TRUE	0.376	-0.642577884017277	FALSE
ENSG00000214922	CCTGAAGGATTCCTGTGTAA	chr6:31718391-31718642	12	6076	TRUE	0.376	0.381709449298207	FALSE
ENSG00000214922	GGGGAAGGATTGTGCACCTG	chr6:31749537-31749955	10	6078	TRUE	0.376	0.401719785409008	FALSE
ENSG00000214922	TAGCTTCACTGTAGGGTTCC	chr6:31769615-31770257	11	6077	TRUE	0.376	0.4352773089303	FALSE
ENSG00000214922	TAAACATAACTTGTGTGCAC	chr6:31908818-31909158	10	6078	TRUE	0.376	0.343542626954741	FALSE
ENSG00000214922	CTCCTCGAATCTTGTGCTCA	chr6:31933313-31934377	16	6072	TRUE	0.376	0.280780851177549	FALSE
ENSG00000214922	CTTCCACATACCATATGGGC	chr6:31969629-31970067	16	6072	TRUE	0.376	0.324777325080499	FALSE
ENSG00000214922	CCGAATTTCTGTCGAATGAC	chr6:32002562-32003711	7	6081	TRUE	0.376	0.456205176008343	FALSE
ENSG00000214922	GCTGAGAAGGCTCTAGCCCT	chr6:32073209-32073641	13	6075	TRUE	0.376	0.388142552598655	FALSE
ENSG00000214922	TGACCGTGAGTTCAGGTTAC	chr6:32103307-32106706	10	6078	TRUE	0.376	0.423692161685447	FALSE
ENSG00000214922	TGCCACATGGGTGACGGCCC	chr6:32109687-32111103	6	6082	TRUE	0.376	-0.558106277814967	FALSE
ENSG00000214922	CCATGTACCGCGTTATGTGG	chr6:32166448-32169512	7	6081	TRUE	0.376	-0.544600527795037	FALSE
ENSG00000214922	AGATGACGCATCTGTTGCTA	chr6:32439511-32440091	14	6074	TRUE	0.376	0.367468395744417	FALSE
ENSG00000214922	TCAGCTGCCTCAGTGACGCG	chr6:32483958-32484937	9	6079	TRUE	0.376	-0.432257019400762	FALSE
ENSG00000214922	CCAAGACATAACTGAGACGA	chr6:32666396-32666894	8	6080	TRUE	0.376	-0.462234740660971	FALSE
ENSG00000214922	GAAAGCTGTCTGTCGTAGGA	chr6:32837657-32839102	7	6081	TRUE	0.376	-0.528274700373081	FALSE
ENSG00000214922	CTCCCTCGTGTTAAAAGGAG	chr6:32937142-32937447	9	6079	TRUE	0.376	0.378715662584211	FALSE
ENSG00000214922	TTAGCCTTAACCCCCTCTTA	chr6:32937142-32937447	7	6081	TRUE	0.376	-0.515115424317348	FALSE
ENSG00000214922	GGTGTCTGAAGACGACGACG	chr6:32980541-32981208	11	6077	TRUE	0.376	0.420653007751151	FALSE
ENSG00000214922	TTCCAGTGGACGGAAGTGCC	chr6:32999970-33000394	11	6077	TRUE	0.376	0.365311726642721	FALSE
ENSG00000214922	CTACCTAGATATTCCACCAG	chr6:33014769-33015436	7	6081	TRUE	0.376	-0.404109161898217	FALSE
ENSG00000214922	AGCCCAAGGTTACAGCAGTG	chr6:33170110-33170273	16	6072	TRUE	0.376	-0.40268987529301	FALSE
ENSG00000214922	GATCCTGGAGTGAAGGTAAC	chr6:33178894-33179564	3	6085	TRUE	0.376	-0.500922297394167	FALSE
ENSG00000214922	TTCCAGTATTCCCTGTCAGT	chr6:33183035-33183424	9	6079	TRUE	0.376	-0.486350604128845	FALSE
ENSG00000221988	CACTCTAAGCCCCAGGGTGT	chr6:29758038-29758251	91	68861	TRUE	0.376	-0.0853423344339421	FALSE
ENSG00000221988	TCCACAGCCATAGGCATGCC	chr6:29760264-29760749	70	68882	TRUE	0.376	0.100272349633267	FALSE
ENSG00000221988	GATATGAATAAGCACAACTC	chr6:29769292-29769656	76	68876	TRUE	0.376	-0.0923055182911756	FALSE
ENSG00000221988	TTCAGAGATAGATGCCTGCA	chr6:30152089-30152261	145	68807	TRUE	0.376	0.0849467670168567	FALSE
ENSG00000221988	GGCAAATTTCTGAGCACACG	chr6:30446257-30448256	104	68848	TRUE	0.376	0.0926432926118155	FALSE
ENSG00000221988	GGCCTGTCGCGCAAGGACGT	chr6:30646848-30648070	235	68717	TRUE	0.376	0.0453526544091647	FALSE
ENSG00000221988	CAATGTGTACTTCACTGCCG	chr6:30678987-30679540	72	68880	TRUE	0.376	0.0812282038730814	FALSE
ENSG00000221988	CCAGCGTCCTCTGGTGGGAG	chr6:30684704-30684912	184	68768	TRUE	0.376	-0.0484361322288456	FALSE
ENSG00000221988	AGGAGGGCTTGGCTCCTGTT	chr6:30766589-30766750	164	68788	TRUE	0.376	-0.0754685923626492	FALSE
ENSG00000221988	TCCTTACTACCATTCCCCTC	chr6:30819960-30820556	63	68889	TRUE	0.376	0.103592493287953	FALSE
ENSG00000221988	TGGACCAGTTGGTTCCGCGA	chr6:30907744-30908674	85	68867	TRUE	0.376	0.0786736499442764	FALSE
ENSG00000221988	CAGCCTGAGTTTAGTAGTTC	chr6:30961427-30961676	154	68798	TRUE	0.376	0.0855626692615941	FALSE
ENSG00000221988	CAACAGGTGAAGGCGGGGAC	chr6:31152858-31153057	92	68860	TRUE	0.376	-0.0873032618203895	FALSE
ENSG00000221988	AATGTCCAGATTGGAGAAAC	chr6:31178771-31179009	126	68826	TRUE	0.376	0.069999585127329	FALSE
ENSG00000221988	CAGTTGAAGTAAAGGACGCG	chr6:31196931-31198563	102	68850	TRUE	0.376	0.0887449111870475	FALSE
ENSG00000221988	ATGACCACCTTACGTGGGTG	chr6:31416045-31417027	162	68790	TRUE	0.376	-0.0376859979860915	FALSE
ENSG00000221988	AGGCCGCATCATGAGTATCC	chr6:31462653-31463642	146	68806	TRUE	0.376	0.0551187905007964	FALSE
ENSG00000221988	AAGGATGGGACTGGGTCCGA	chr6:31578384-31578819	130	68822	TRUE	0.376	0.0783476440964979	FALSE
ENSG00000221988	TGTGGTTGTTCCGGTAGCTT	chr6:31598439-31599041	117	68835	TRUE	0.376	0.074469830856976	FALSE
ENSG00000221988	ATAAACCGCCTCGTTTCCGG	chr6:31631181-31632983	147	68805	TRUE	0.376	-0.0606927597348697	FALSE
ENSG00000221988	CACGAGACATACGACGCTGA	chr6:31638882-31641381	238	68714	TRUE	0.376	0.0572595216688168	FALSE
ENSG00000221988	CGACGGCGTGCATGAACTCA	chr6:31643943-31644721	121	68831	TRUE	0.376	-0.0716987972136931	FALSE
ENSG00000221988	TAACCACCTATATCTTATAG	chr6:31690757-31692756	64	68888	TRUE	0.376	-0.0803165941962598	FALSE
ENSG00000221988	CCAGGGATCGCTTACCCCCA	chr6:31723308-31723688	161	68791	TRUE	0.376	0.0815733005983548	FALSE
ENSG00000221988	GACTTAGCTGTTCTCATTGG	chr6:31750303-31751126	170	68782	TRUE	0.376	0.0666561931545084	FALSE
ENSG00000221988	CCCGGGGCCAAGAAACCCGA	chr6:31765928-31766802	125	68827	TRUE	0.376	-0.0798996105880478	FALSE
ENSG00000221988	CTCGGGGACCTCGCATGGTT	chr6:31806092-31807536	193	68759	TRUE	0.376	-0.0555151217934959	FALSE
ENSG00000221988	TAATGATTGTAAAGTGTCCA	chr6:31840063-31840910	110	68842	TRUE	0.376	0.0922904987396498	FALSE
ENSG00000221988	AAGCGCGTGCAAACGTGTAA	chr6:31901422-31902703	60	68892	TRUE	0.376	-0.0983984907030517	FALSE
ENSG00000221988	CTCCGAGCGGTCGCCGTCTC	chr6:32048173-32048746	79	68873	TRUE	0.376	-0.100299513981216	FALSE
ENSG00000221988	AAGATCGTAATCCGTGGCCA	chr6:32129256-32129669	120	68832	TRUE	0.376	0.0859911548520311	FALSE
ENSG00000221988	CAGAGCATACAAGTGGGGTG	chr6:32185674-32186005	131	68821	TRUE	0.376	-0.0695683565313827	FALSE
ENSG00000221988	GAGGTAAGTAAGCCGTCCGG	chr6:32185674-32186005	103	68849	TRUE	0.376	0.0707189049957855	FALSE
ENSG00000221988	TCCTTTATTGGCAGATATGG	chr6:32234915-32235334	134	68818	TRUE	0.376	0.0856752055094598	FALSE
ENSG00000221988	AGGTTATAACTGACATATCA	chr6:32288494-32288971	142	68810	TRUE	0.376	0.0554462763340597	FALSE
ENSG00000221988	GAGTCTTTATCTGCCCATAT	chr6:32324390-32324675	160	68792	TRUE	0.376	-0.0599216656352517	FALSE
ENSG00000221988	GTCTGTTTGGACAAAACGGG	chr6:32558427-32558954	79	68873	TRUE	0.376	0.106885770480029	FALSE
ENSG00000221988	GTGACGTCTTCAAATTGTAC	chr6:32666396-32666894	128	68824	TRUE	0.376	-0.0663875492785697	FALSE
ENSG00000221988	TACCCTTACTGAAACCTATG	chr6:32868045-32868528	72	68880	TRUE	0.376	-0.107562969842019	FALSE
ENSG00000221988	GATTGCCTCCTTGGGATCGG	chr6:32893821-32895308	103	68849	TRUE	0.376	0.0956628589446793	FALSE
ENSG00000221988	GCTACCTATGACTTGTAATT	chr6:32999970-33000394	144	68808	TRUE	0.376	-0.0580598333364319	FALSE
ENSG00000221988	AGGAATGCTACGCGTTTAAT	chr6:33080171-33081452	159	68793	TRUE	0.376	-0.065448205175678	FALSE
ENSG00000221988	AGGATCCTATCCCCACCTAG	chr6:33148150-33148553	121	68831	TRUE	0.376	-0.0582502498811179	FALSE
ENSG00000221988	CACGATTCCTCTTAAACCTC	chr6:33199885-33200000	65	68887	TRUE	0.376	0.0647119009075823	FALSE
ENSG00000227198	ACCTACCAGGTCTGCCAGTG	chr6:30646459-30646765	3	700	TRUE	0.376	0.701712678693564	FALSE
ENSG00000227198	CGTTCTCATGAAGTATCCTG	chr6:31762763-31764032	4	699	TRUE	0.376	0.642933811986329	FALSE
ENSG00000227198	TCCAGGACTCCCTGACTCGA	chr6:31791353-31791641	3	700	TRUE	0.376	0.759768579816867	FALSE
ENSG00000227198	CACCCTTCCATACACATTTG	chr6:31841008-31842456	3	700	TRUE	0.376	0.698588912765356	FALSE
ENSG00000227198	CACTGTCAGCTTTGCCATGT	chr6:32530041-32530840	3	700	TRUE	0.376	0.775522649265937	FALSE
ENSG00000227507	GCCTGGAGGGAGCGAACTCT	chr6:29994672-29995484	3	1381	TRUE	0.376	0.551811914004323	FALSE
ENSG00000227507	TTCAGGTGCGAGTACACTCT	chr6:30319613-30319898	4	1380	TRUE	0.376	0.473830020762813	FALSE
ENSG00000227507	CTGGGAGGAGACCCGGCCGC	chr6:30444058-30444398	4	1380	TRUE	0.376	0.446525951634242	FALSE
ENSG00000227507	CAGTGGGTTGGTAGGGATCG	chr6:30515018-30515605	5	1379	TRUE	0.376	0.461868735630721	FALSE
ENSG00000227507	CAAAAGGAGTCCATGCCCAG	chr6:30529488-30530455	4	1380	TRUE	0.376	0.393912963685253	FALSE
ENSG00000227507	GCCTGTAGAGACTCGCCTTT	chr6:30562461-30563161	3	1381	TRUE	0.376	-0.785170613712667	FALSE
ENSG00000227507	GTTGAGCCTGAGGCCTCTGG	chr6:30685474-30685641	5	1379	TRUE	0.376	0.554796961620431	FALSE
ENSG00000227507	TTCCGCTGGCTTCCGCACCC	chr6:30730066-30731526	4	1380	TRUE	0.376	0.300410788457714	FALSE
ENSG00000227507	CCTGTCTTGGACAGTTTCCC	chr6:30838353-30838890	4	1380	TRUE	0.376	0.60213844219563	FALSE
ENSG00000227507	GGGAAGGAGGCACTCGATGT	chr6:31200382-31203181	3	1381	TRUE	0.376	0.246597627293581	FALSE
ENSG00000227507	CCACATGGATGTGTAGTCAT	chr6:31204790-31205139	4	1380	TRUE	0.376	0.64719056963929	FALSE
ENSG00000227507	AGCGGTGGATCTTGTGATGT	chr6:31210029-31210432	4	1380	TRUE	0.376	0.270076926658397	FALSE
ENSG00000227507	GAGGCCCAGTCGAATGTGGA	chr6:31923019-31923477	3	1381	TRUE	0.376	0.699169548691311	FALSE
ENSG00000227507	CACATTGCCACCCACGGGAT	chr6:31928642-31929979	4	1380	TRUE	0.376	0.380261218172849	FALSE
ENSG00000227507	TCCGAGCTCCACGGCCCGAA	chr6:31958452-31959632	4	1380	TRUE	0.376	0.473178889611626	FALSE
ENSG00000227507	AGGTGCTATGGTGCAGTCCC	chr6:32402860-32403151	3	1381	TRUE	0.376	0.682320874453045	FALSE
ENSG00000227507	TCTCAGTCAGCCTAAACTCA	chr6:32413296-32413959	3	1381	TRUE	0.376	0.54983282282751	FALSE
ENSG00000227507	CTCCCTCGTGTTAAAAGGAG	chr6:32937142-32937447	3	1381	TRUE	0.376	0.450125473185729	FALSE
ENSG00000227507	CACCAGATTCTTACAAACCA	chr6:32954999-32955373	5	1379	TRUE	0.376	0.506891052192086	FALSE
ENSG00000227507	TCCTCGGAGGCGGACGGCCG	chr6:32970678-32971108	5	1379	TRUE	0.376	0.225038674297251	FALSE
ENSG00000227507	GATGAGTTCTCCAGAGCAGC	chr6:33029981-33030179	5	1379	TRUE	0.376	0.467559700502431	FALSE
ENSG00000228022	AGACAACCATCCATGTGACG	chr3:181711915-181712221	5	1315	TRUE	0.376	0.702132085636555	FALSE
ENSG00000228022	ACTGATTATAAGGTAATTGA	chr6:30149290-30149508	3	1317	TRUE	0.376	0.853119061091498	FALSE
ENSG00000228022	TCATTCTGTCATGGTTAGTG	chr6:30156222-30156550	4	1316	TRUE	0.376	0.614932542768071	FALSE
ENSG00000228022	ACGCACCAGGCGCACACCGT	chr6:30163042-30164114	6	1314	TRUE	0.376	0.480648149245972	FALSE
ENSG00000228022	TCGTACGCTCACCGGGTTTG	chr6:30212915-30213890	8	1312	TRUE	0.376	0.42489807985749	FALSE
ENSG00000228022	CTGGACCGCCGCGAACACAG	chr6:30259125-30260790	4	1316	TRUE	0.376	0.67682080339842	FALSE
ENSG00000228022	TCAGCGCGTCCGGCGTTGCT	chr6:30325707-30327514	4	1316	TRUE	0.376	0.676686055225061	FALSE
ENSG00000228022	CGTGAGTGCTCCAACGGAGG	chr6:30344242-30345731	4	1316	TRUE	0.376	0.728025775249988	FALSE
ENSG00000228022	GGGTCCCAGGGTATCGAAGT	chr6:30396705-30398221	3	1317	TRUE	0.376	0.684039913341006	FALSE
ENSG00000228022	CTTCTCTTGGGAACTAATTA	chr6:30508894-30509757	3	1317	TRUE	0.376	0.806263881090971	FALSE
ENSG00000228022	GCACCCAGTCCCTGAAGAAC	chr6:30682482-30683008	5	1315	TRUE	0.376	0.633796001317112	FALSE
ENSG00000228022	GACCTTCAAGCTGGGTTCCT	chr6:30728282-30728481	5	1315	TRUE	0.376	0.639245919557304	FALSE
ENSG00000228022	ATCGCACACTGCCCATTCAG	chr6:30758826-30759331	5	1315	TRUE	0.376	0.545215148835622	FALSE
ENSG00000228022	ACATGTTCTCGAATCCCACC	chr6:30763624-30764557	5	1315	TRUE	0.376	0.647534073776475	FALSE
ENSG00000228022	AACCCGGCAAAGTGAGTTGA	chr6:30834361-30835150	3	1317	TRUE	0.376	0.801682877641247	FALSE
ENSG00000228022	GACCAGCCAGCTGCCGAAGA	chr6:30834361-30835150	7	1313	TRUE	0.376	0.543630265616201	FALSE
ENSG00000228022	TCTTCGGCAGCTGGCTGGTC	chr6:30834361-30835150	7	1313	TRUE	0.376	0.533130641022688	FALSE
ENSG00000228022	CTGACAGAGAAGGGATGATG	chr6:30875359-30875732	4	1316	TRUE	0.376	0.613975040999384	FALSE
ENSG00000228022	TTAGGGGAGGTGATACGCGT	chr6:31115782-31118256	3	1317	TRUE	0.376	0.710220044608207	FALSE
ENSG00000228022	TTTCCAGGGTTAAGCGGACC	chr6:31414179-31414776	3	1317	TRUE	0.376	0.715448609208027	FALSE
ENSG00000228022	ACGCTCAGGTCCCTTTATAG	chr6:31571859-31572562	4	1316	TRUE	0.376	0.518521546913084	FALSE
ENSG00000228022	ACCTCAGAACAGCGCAACGG	chr6:31728778-31730584	5	1315	TRUE	0.376	0.647312186036862	FALSE
ENSG00000228022	TGGGCCTCGCGCTAGAGATG	chr6:31734684-31735403	7	1313	TRUE	0.376	0.478092043841129	FALSE
ENSG00000228022	GGCAACCTGTCAGTGAGACG	chr6:31737471-31737868	3	1317	TRUE	0.376	0.686931597053944	FALSE
ENSG00000228022	TGAGAATTAGGACCATCAAA	chr6:31919609-31920093	4	1316	TRUE	0.376	0.679081560344227	FALSE
ENSG00000228022	CCTCCATGAAGGGAAGCGCC	chr6:32011727-32012212	4	1316	TRUE	0.376	0.741833768355238	FALSE
ENSG00000228022	AATTCTTTCCAGGCGAGATA	chr6:32108025-32109567	3	1317	TRUE	0.376	0.642766447798062	FALSE
ENSG00000228022	AGGGAAAACACTAGGGTCGC	chr6:32177110-32178719	3	1317	TRUE	0.376	0.6568313925182	FALSE
ENSG00000228022	GCCAACAATTGTGTCTCATG	chr6:32204175-32204654	3	1317	TRUE	0.376	-0.785264067754622	FALSE
ENSG00000228022	ACAGGACACAGGACATGTAG	chr6:32475226-32476196	3	1317	TRUE	0.376	0.761020851598366	FALSE
ENSG00000228022	GGAGTACCATCTTACCTTCA	chr6:32952896-32953531	5	1315	TRUE	0.376	0.67722466780284	FALSE
ENSG00000228727	GCTACTATCACAAGCCTGTG	chr11:5254682-5254782	70	28364	TRUE	0.376	0.139657432137326	FALSE
ENSG00000228727	GACGGGGCTGCGGGCTGAAT	chr6:29702283-29703026	76	28358	TRUE	0.376	0.139103872919967	FALSE
ENSG00000228727	GGAGCAGCTTCAAGCTGTAG	chr6:29758782-29759248	72	28362	TRUE	0.376	0.136607529198422	FALSE
ENSG00000228727	CATATACATCCCTTATGAGG	chr6:29759411-29759982	25	28409	TRUE	0.376	-0.202816430686984	FALSE
ENSG00000228727	GAGTACCCGGGCCGTCCGTG	chr6:29827334-29828897	65	28369	TRUE	0.376	-0.116873467700688	FALSE
ENSG00000228727	GGAGCTTCTTACGGTGTAGG	chr6:29863832-29864500	80	28354	TRUE	0.376	-0.131085102899411	FALSE
ENSG00000228727	TCACAGGAGCAGGACCACTG	chr6:29924848-29925041	66	28368	TRUE	0.376	0.150213894753859	FALSE
ENSG00000228727	CAGGACTAAATGACAAGACG	chr6:30013249-30013883	72	28362	TRUE	0.376	0.125598019891368	FALSE
ENSG00000228727	GCACTGCTCCATCCAGTAGG	chr6:30121511-30121989	52	28382	TRUE	0.376	0.162215422305732	FALSE
ENSG00000228727	TGGTAGATGTGGCTTGTTCC	chr6:30147145-30147402	32	28402	TRUE	0.376	-0.206876252953157	FALSE
ENSG00000228727	CGATAGTGACCGGCTCCCTC	chr6:30160564-30160874	47	28387	TRUE	0.376	0.20352620948422	FALSE
ENSG00000228727	CAGCATGCCGCCATTCAGAC	chr6:30162341-30162709	52	28382	TRUE	0.376	0.165157266993399	FALSE
ENSG00000228727	TATCTTCTAATTCGTGGTCT	chr6:30700400-30700858	33	28401	TRUE	0.376	0.223375078963902	FALSE
ENSG00000228727	TGGGTCGCGACCGTTACTGG	chr6:30716974-30717822	52	28382	TRUE	0.376	0.156256876536952	FALSE
ENSG00000228727	TGGACGAGCGCAGTCCTCTT	chr6:30719778-30720487	41	28393	TRUE	0.376	0.208665797549936	FALSE
ENSG00000228727	GCCCAGTAACTCTCTTGGTG	chr6:30834361-30835150	47	28387	TRUE	0.376	0.166888633206978	FALSE
ENSG00000228727	AGCCTGAGTTTAGTAGTTCC	chr6:30961427-30961676	75	28359	TRUE	0.376	-0.121308740287979	FALSE
ENSG00000228727	ACTTGAAGTCGAGGTTCCCA	chr6:30988472-30988856	66	28368	TRUE	0.376	-0.151325530932294	FALSE
ENSG00000228727	CTACGGGCAAGGTGTCGAGA	chr6:31144857-31146857	61	28373	TRUE	0.376	0.147696943708444	FALSE
ENSG00000228727	GGGTGTGACTCGTTTCTGAT	chr6:31169199-31170261	46	28388	TRUE	0.376	0.17005765366643	FALSE
ENSG00000228727	TCCACCACCAGTGGCGCTGT	chr6:31475434-31475678	36	28398	TRUE	0.376	0.197600121453917	FALSE
ENSG00000228727	CCGAGAACCCAAGCCAACCA	chr6:31558164-31558469	59	28375	TRUE	0.376	-0.122185192185444	FALSE
ENSG00000228727	GAAGTGAGATCCACACTTGA	chr6:31563051-31563662	59	28375	TRUE	0.376	-0.13779499635599	FALSE
ENSG00000228727	CTGGGGAAGCATTCTCCCGC	chr6:31638882-31641381	41	28393	TRUE	0.376	0.210197088935424	FALSE
ENSG00000228727	GCAGCGCTACTACGAGGTTC	chr6:31644432-31646581	38	28396	TRUE	0.376	-0.181994482285272	FALSE
ENSG00000228727	ACGTGACTTATCCAGCCCAC	chr6:31717532-31717882	35	28399	TRUE	0.376	-0.204859851263487	FALSE
ENSG00000228727	TTGGCAATACATCAGGGGTG	chr6:31718391-31718642	39	28395	TRUE	0.376	-0.198256715197356	FALSE
ENSG00000228727	GGCCCCGGATTCCGTGGTGA	chr6:31765928-31766802	33	28401	TRUE	0.376	0.236118173313371	FALSE
ENSG00000228727	CGAAGCGCGAGCCCGCGCGT	chr6:31806092-31807536	37	28397	TRUE	0.376	-0.168939072305957	FALSE
ENSG00000228727	GTGACTGGTATGGGCCACGC	chr6:31874908-31875284	52	28382	TRUE	0.376	0.148694803446078	FALSE
ENSG00000228727	ATTAGGTCAGTGCAGTAGGG	chr6:31972971-31973326	58	28376	TRUE	0.376	0.150809969180698	FALSE
ENSG00000228727	TTAGGAGCACATTTAGTTGT	chr6:31972971-31973326	38	28396	TRUE	0.376	-0.194260199057009	FALSE
ENSG00000228727	CCTGACACACATTCGGTCTT	chr6:31978820-31980627	56	28378	TRUE	0.376	0.153830843947465	FALSE
ENSG00000228727	GTCCTTTAGCCATGGCGAAT	chr6:31982300-31983140	50	28384	TRUE	0.376	-0.140817711588631	FALSE
ENSG00000228727	TCTCGCCTGAAGGCGTCGAC	chr6:32087237-32088177	36	28398	TRUE	0.376	0.20478406412539	FALSE
ENSG00000228727	AGCAGCGAATGATCAAGAAC	chr6:32118702-32120068	37	28397	TRUE	0.376	-0.189637292439133	FALSE
ENSG00000228727	GTTTCGGTAGGAGGGTCTCG	chr6:32129256-32129669	58	28376	TRUE	0.376	-0.162315540724061	FALSE
ENSG00000228727	AGCTGAAAAGAGGTAAGTCA	chr6:32393740-32393996	12	28422	TRUE	0.376	-0.338065372039841	FALSE
ENSG00000228727	AACCACCCTGGGAGAATGCG	chr6:32415294-32416007	51	28383	TRUE	0.376	0.189194243192524	FALSE
ENSG00000228727	CCACAATGTGCACTTATATC	chr6:32473155-32474197	39	28395	TRUE	0.376	-0.185643458766312	FALSE
ENSG00000228727	CTGTCATGCAGGAGCCTCCA	chr6:32589565-32590024	60	28374	TRUE	0.376	-0.15398023893365	FALSE
ENSG00000228727	TGCAGAGCCAGCTCTCCTAG	chr6:32980541-32981208	54	28380	TRUE	0.376	0.157213691339121	FALSE
ENSG00000228727	GTACTTAATAGACACGCGTT	chr6:32981697-32982715	24	28410	TRUE	0.376	-0.237737710708566	FALSE
ENSG00000228727	TGGGTAGGCTCCTTTAACGG	chr6:33123471-33124880	52	28382	TRUE	0.376	-0.153587871558743	FALSE
ENSG00000228727	GTCTTTAGGGTGTATTGCAA	chr6:33143151-33143611	44	28390	TRUE	0.376	0.174321853885932	FALSE
ENSG00000228727	GTGGAGGCCTCCCGGGAGTA	chr6:33170110-33170273	83	28351	TRUE	0.376	0.128096136397816	FALSE
ENSG00000228727	TAAACTCTAGTATCGTCTCA	chr6:33170110-33170273	71	28363	TRUE	0.376	-0.116341286571458	FALSE
ENSG00000228727	ATGGGGCTATCATCCTGTAG	chr6:33175635-33175999	89	28345	TRUE	0.376	0.11846043756953	FALSE
ENSG00000228727	CGGCGCCGTGCCCGCTCGTG	chr6:33192035-33193499	46	28388	TRUE	0.376	-0.150629848088536	FALSE
ENSG00000231852	ACCAACCCCCACGACGCTAC	chr6:30074348-30076389	3	897	TRUE	0.376	0.780984752135155	FALSE
ENSG00000231852	CCTGTCTGCTTAGGTCGCAA	chr6:30453099-30454130	3	897	TRUE	0.376	0.681659158133852	FALSE
ENSG00000231852	GCCTGGGCTATAATGAGGTT	chr6:30532361-30533007	3	897	TRUE	0.376	0.881198294724381	FALSE
ENSG00000231852	AGCGTGATGCCTTTGCTGAG	chr6:30670839-30671068	3	897	TRUE	0.376	0.65106900581862	FALSE
ENSG00000231852	GACGAGCTGCACTCGGTGTT	chr6:30672186-30673296	3	897	TRUE	0.376	0.681862576723382	FALSE
ENSG00000231852	GTCAATTGCACTTGGAGGCA	chr6:30766589-30766750	5	895	TRUE	0.376	0.505460780694786	FALSE
ENSG00000231852	TCTGGCCCCGCCCCCTGGAT	chr6:31170419-31170828	3	897	TRUE	0.376	0.720668238241158	FALSE
ENSG00000231852	TCACCTCTGGCCTACGAGCG	chr6:31728778-31730584	3	897	TRUE	0.376	0.721925865617285	FALSE
ENSG00000231852	GCGCAAATCCGTCACGTCCG	chr6:32152952-32155097	4	896	TRUE	0.376	0.686258062847249	FALSE
ENSG00000231852	AGTCCTAGGCTCGCTTCATC	chr6:32177110-32178719	3	897	TRUE	0.376	0.777352893013899	FALSE
ENSG00000231852	GTGGAACTGCAACAGCCCGG	chr6:32415294-32416007	3	897	TRUE	0.376	0.842046252463275	FALSE
ENSG00000231852	TCCCACCTGCTGATTGTCAT	chr6:32609751-32610407	3	897	TRUE	0.376	0.607798654617928	FALSE
ENSG00000234006	GCTGGGGAGTCCCATTGCAA	chr6:29705703-29706028	8	2878	TRUE	0.376	0.459287239091529	FALSE
ENSG00000234006	AGCCTCACTCCCACGCAGAG	chr6:29847861-29848382	6	2880	TRUE	0.376	0.478680433823179	FALSE
ENSG00000234006	GGAGATCCCTTGCGAAGAGC	chr6:30121511-30121989	7	2879	TRUE	0.376	0.531105979781916	FALSE
ENSG00000234006	GTGGGAGGTCATCATCAGTG	chr6:30288810-30289200	7	2879	TRUE	0.376	-0.501393735599548	FALSE
ENSG00000234006	TGCGTGACAGTGCCCCAAGC	chr6:30360164-30360578	9	2877	TRUE	0.376	0.433362406827398	FALSE
ENSG00000234006	ATTGAGCGCTCTCAGGCACT	chr6:30396705-30398221	3	2883	TRUE	0.376	-0.728667713004497	FALSE
ENSG00000234006	GGTTCCCTGATTAGTGCTCC	chr6:30508894-30509757	3	2883	TRUE	0.376	-0.677175016510069	FALSE
ENSG00000234006	ATGAGGTTTGGATAAAGTCA	chr6:30532361-30533007	8	2878	TRUE	0.376	0.439705962890591	FALSE
ENSG00000234006	TGCCTGGCCAGAGCCACTTT	chr6:30598724-30599913	6	2880	TRUE	0.376	0.521731054259033	FALSE
ENSG00000234006	TCGCTTTGTGTAATGAGAAT	chr6:30614391-30614769	3	2883	TRUE	0.376	-0.651482748769242	FALSE
ENSG00000234006	CACTGGCAGACCTGGTAGGT	chr6:30646459-30646765	5	2881	TRUE	0.376	-0.641538903690392	FALSE
ENSG00000234006	TCCACACTTGTGGCTGGCGG	chr6:30847422-30848551	5	2881	TRUE	0.376	0.512283620554138	FALSE
ENSG00000234006	GTCAAACCCTCCCCTACACC	chr6:30974571-30974809	3	2883	TRUE	0.376	-0.817716152336128	FALSE
ENSG00000234006	TGTAGGTGGCCACATCAGAC	chr6:31070632-31071235	7	2879	TRUE	0.376	0.500022157042811	FALSE
ENSG00000234006	TAGGGGTCCTTGGTAGACCA	chr6:31125080-31125417	4	2882	TRUE	0.376	-0.553323690321915	FALSE
ENSG00000234006	GCAGCTTCTTCCGGAGCCAT	chr6:31139684-31140160	7	2879	TRUE	0.376	0.499177977139018	FALSE
ENSG00000234006	TTAATGCTATCCTCTCTATC	chr6:31210029-31210432	5	2881	TRUE	0.376	0.502468121291806	FALSE
ENSG00000234006	GAAGAACCCTGGAACACCCT	chr6:31386778-31387564	7	2879	TRUE	0.376	0.404762615088004	FALSE
ENSG00000234006	GACTCCCCTCCTCTGTCATT	chr6:31386778-31387564	9	2877	TRUE	0.376	0.43155595595319	FALSE
ENSG00000234006	GTACCTTCTGATCCAAAGAT	chr6:31389100-31389716	3	2883	TRUE	0.376	-0.846408902310371	FALSE
ENSG00000234006	AGAGCGTGCATCGCCCAGAT	chr6:31396975-31397224	6	2880	TRUE	0.376	0.475486385980083	FALSE
ENSG00000234006	GGGCATTGTCCTAAGGCAGG	chr6:31568100-31568377	7	2879	TRUE	0.376	0.49194746365559	FALSE
ENSG00000234006	GAGAATTAGGGACCGAAGCC	chr6:31628282-31630281	7	2879	TRUE	0.376	0.556185239248295	FALSE
ENSG00000234006	CCCGCAGTGGTCGTGAGCAC	chr6:31659112-31659495	7	2879	TRUE	0.376	0.475497507917938	FALSE
ENSG00000234006	TGGCGGGACTGATTCGCACT	chr6:31664701-31666410	4	2882	TRUE	0.376	-0.65815815398475	FALSE
ENSG00000234006	TGGGCCTCGCGCTAGAGATG	chr6:31734684-31735403	9	2877	TRUE	0.376	-0.434301251840052	FALSE
ENSG00000234006	AGTTTACCAAGCCCAGGAAG	chr6:31738650-31738862	15	2871	TRUE	0.376	0.362151744469554	FALSE
ENSG00000234006	GAAGTGAGCACCAACCCAGA	chr6:31791353-31791641	9	2877	TRUE	0.376	0.526152960686299	FALSE
ENSG00000234006	CATGGCCCAGGGCGGTCCTT	chr6:31870397-31871573	3	2883	TRUE	0.376	-0.744105620569827	FALSE
ENSG00000234006	GGCTGAGCCACAACCGACTG	chr6:32108025-32109567	8	2878	TRUE	0.376	0.509481728555624	FALSE
ENSG00000234006	TACGGTCATGGCCATAGTTG	chr6:32118702-32120068	7	2879	TRUE	0.376	-0.439013479853286	FALSE
ENSG00000234006	AGTAAGCCGTCCGGAGGGGC	chr6:32185674-32186005	5	2881	TRUE	0.376	0.509745094763644	FALSE
ENSG00000234006	CGTTGGTGAGCGACGTCCGC	chr6:32195422-32196819	3	2883	TRUE	0.376	-0.779212690213623	FALSE
ENSG00000234006	GAATACAGGGAACCGAGAAA	chr6:32288494-32288971	5	2881	TRUE	0.376	0.578885013054444	FALSE
ENSG00000234006	GCACGGGCTGCGGCGCTCGG	chr6:32558427-32558954	8	2878	TRUE	0.376	0.399988867098618	FALSE
ENSG00000234006	GGAAATCCCCAATCGGTCAC	chr6:32609751-32610407	9	2877	TRUE	0.376	0.434885310930296	FALSE
ENSG00000234006	GCTGAGCACCCCAGTGGCTG	chr6:32763294-32763473	9	2877	TRUE	0.376	0.425107792448597	FALSE
ENSG00000234006	CTGTGGAGCTCACACTGGCG	chr6:32819787-32820652	7	2879	TRUE	0.376	0.444221899421142	FALSE
ENSG00000234006	GTAGACGTGCAGGGAGCCAC	chr6:33029981-33030179	4	2882	TRUE	0.376	0.745392223040779	FALSE
ENSG00000234006	TACACCTCTCATCCATTACT	chr6:33049436-33049677	8	2878	TRUE	0.376	0.464721148483694	FALSE
ENSG00000234006	CATGCTTCCCAGGACACCTA	chr6:33125958-33126566	7	2879	TRUE	0.376	0.447757312101619	FALSE
ENSG00000234006	CCATGGGGCTATCATCCTGT	chr6:33175635-33175999	3	2883	TRUE	0.376	-0.790237700951605	FALSE
ENSG00000234006	GTTACCGGCAGGTAGAGCCG	chr6:33184979-33185475	4	2882	TRUE	0.376	-0.679177465518223	FALSE
ENSG00000234127	GATGAGTTCTCCGACGCAGC	chr6:29850094-29850626	18	9500	TRUE	0.376	0.256311766376951	FALSE
ENSG00000234127	ATTCCTGAAACAGGAAACAA	chr6:29982251-29982430	10	9508	TRUE	0.376	0.315797529827131	FALSE
ENSG00000234127	TTGAAGACTCTTCACCCCCT	chr6:30169716-30170337	16	9502	TRUE	0.376	-0.314029159891406	FALSE
ENSG00000234127	ATTGAGCGCTCTCAGGCACT	chr6:30396705-30398221	16	9502	TRUE	0.376	0.274430443638209	FALSE
ENSG00000234127	GTAGCCTTTCTCAGTGTCCG	chr6:30562461-30563161	35	9483	TRUE	0.376	0.240907754054762	FALSE
ENSG00000234127	TTGGTTGGCTCGTCCTACAT	chr6:30590211-30591236	16	9502	TRUE	0.376	-0.335421885413266	FALSE
ENSG00000234127	ACCTGAGAAGACATAATCTA	chr6:30597208-30598002	26	9492	TRUE	0.376	0.25256677463201	FALSE
ENSG00000234127	GCCCTAGAAACTTGGTCAAG	chr6:30614891-30615577	22	9496	TRUE	0.376	0.273291429468467	FALSE
ENSG00000234127	TCGGGATTAGAAAATGCGCG	chr6:30616759-30618138	14	9504	TRUE	0.376	0.361057284818439	FALSE
ENSG00000234127	ATTGGGAAAATGCTTGGTAT	chr6:30758826-30759331	12	9506	TRUE	0.376	-0.295355566222482	FALSE
ENSG00000234127	GTGAGGTGGGTCATCAGATA	chr6:30790763-30791280	14	9504	TRUE	0.376	-0.361204634941945	FALSE
ENSG00000234127	CTACTCTGCTTGATGTTAAC	chr6:30834361-30835150	10	9508	TRUE	0.376	-0.468857543190415	FALSE
ENSG00000234127	AGGCAGCCTCAACATATCGG	chr6:30915349-30915863	30	9488	TRUE	0.376	-0.259081550279114	FALSE
ENSG00000234127	CCAGGCAGCCTCAACATATC	chr6:30915349-30915863	13	9505	TRUE	0.376	-0.40313464246057	FALSE
ENSG00000234127	TCGAAGGCCCTGCCTCTATA	chr6:30922506-30923027	19	9499	TRUE	0.376	0.278079171908073	FALSE
ENSG00000234127	CTGTGTTCTATTGTCCATCC	chr6:30974571-30974809	10	9508	TRUE	0.376	-0.454385151978443	FALSE
ENSG00000234127	GGGCGGGTGCCAGCATGCTA	chr6:30988472-30988856	15	9503	TRUE	0.376	-0.237158553400256	FALSE
ENSG00000234127	AAGGATGATATCATTATGCT	chr6:31087560-31087877	7	9511	TRUE	0.376	-0.453579654323129	FALSE
ENSG00000234127	GGGGCCCCTAGAGGGCCGTG	chr6:31111005-31111190	15	9503	TRUE	0.376	-0.285563944726198	FALSE
ENSG00000234127	GAGCGCTGGCTTCCACGCCA	chr6:31125080-31125417	20	9498	TRUE	0.376	-0.309622288763549	FALSE
ENSG00000234127	CAGACCCGGAGCCTCATACA	chr6:31133357-31133579	18	9500	TRUE	0.376	-0.348936486491964	FALSE
ENSG00000234127	CGCAAGGTCCACACCATTCG	chr6:31144857-31146857	16	9502	TRUE	0.376	-0.356824298114593	FALSE
ENSG00000234127	GGGTGTGACTCGTTTCTGAT	chr6:31169199-31170261	13	9505	TRUE	0.376	-0.319265403708813	FALSE
ENSG00000234127	AGCCTTACTTAAGTCGACAG	chr6:31171729-31173747	13	9505	TRUE	0.376	-0.358974789874596	FALSE
ENSG00000234127	AAAGGGAGGAATACTCCCTC	chr6:31246063-31246842	7	9511	TRUE	0.376	-0.504596549736473	FALSE
ENSG00000234127	CGTGCCCGACACAAGGGTCC	chr6:31395558-31396207	16	9502	TRUE	0.376	0.321843347474984	FALSE
ENSG00000234127	ATCACGCTCCAGCCCGGACT	chr6:31399621-31400348	17	9501	TRUE	0.376	-0.310406263304137	FALSE
ENSG00000234127	CAGATGGGTGATGCACTTCT	chr6:31416045-31417027	7	9511	TRUE	0.376	-0.498251802868455	FALSE
ENSG00000234127	CAAGTGTGCCCCCAAGTGAT	chr6:31462653-31463642	27	9491	TRUE	0.376	0.254824095004055	FALSE
ENSG00000234127	ATACCAAGCAGTGCTCTTGC	chr6:31467054-31467436	16	9502	TRUE	0.376	0.297632076521906	FALSE
ENSG00000234127	GTTCCAGGGTCAGAACAGAA	chr6:31467054-31467436	12	9506	TRUE	0.376	0.306855853617535	FALSE
ENSG00000234127	GGTCGGGGCGGAACGACATC	chr6:31547323-31547789	32	9486	TRUE	0.376	0.229912623625261	FALSE
ENSG00000234127	CTCAGGTCATTGTCTTCCAA	chr6:31551431-31551649	17	9501	TRUE	0.376	-0.328949101689724	FALSE
ENSG00000234127	TATAAAAAAATGCACATCTG	chr6:31596984-31597323	19	9499	TRUE	0.376	0.272442235043786	FALSE
ENSG00000234127	AATAGTGGGAGTAGAGTCCT	chr6:31737471-31737868	14	9504	TRUE	0.376	-0.316045848219658	FALSE
ENSG00000234127	GGGACTAGTTTACCAAGCCC	chr6:31738650-31738862	15	9503	TRUE	0.376	0.322056518883024	FALSE
ENSG00000234127	AGCCTGCAAAAGGAGCGCGC	chr6:31739907-31743157	14	9504	TRUE	0.376	0.266229621510232	FALSE
ENSG00000234127	TGGGAGTACTGGACTAGGAG	chr6:31791353-31791641	17	9501	TRUE	0.376	-0.31494444193592	FALSE
ENSG00000234127	TAGGTGTCGATCACCTGCGC	chr6:31862478-31864168	12	9506	TRUE	0.376	-0.412087788890108	FALSE
ENSG00000234127	CATACGGCATCTACTACTGC	chr6:31870397-31871573	11	9507	TRUE	0.376	-0.368142897769206	FALSE
ENSG00000234127	CAGCAGACGGTCACTTGTGG	chr6:32069521-32070330	18	9500	TRUE	0.376	0.289375378671145	FALSE
ENSG00000234127	CGCGACCTCTACAGTCGCGT	chr6:32095446-32097270	25	9493	TRUE	0.376	0.253384681748821	FALSE
ENSG00000234127	GAGCCTTGCCCCACGCGGAG	chr6:32129978-32130841	12	9506	TRUE	0.376	-0.430276384943431	FALSE
ENSG00000234127	CTCGGGACTCTCTCTCCAAC	chr6:32131560-32131874	17	9501	TRUE	0.376	-0.350045409003615	FALSE
ENSG00000234127	TCCAGGTAGTGTCAATAGCA	chr6:32209987-32210755	24	9494	TRUE	0.376	0.271569222054051	FALSE
ENSG00000234127	TCCAGTTTAACCCAACCATG	chr6:32212080-32212272	18	9500	TRUE	0.376	0.321852542793478	FALSE
ENSG00000234127	TGACATCGAAGTGAGTGGGG	chr6:32212080-32212272	11	9507	TRUE	0.376	-0.432284121691695	FALSE
ENSG00000234127	GTCGCCGCCTGGCGGTTACG	chr6:32254668-32256056	15	9503	TRUE	0.376	-0.303510109958413	FALSE
ENSG00000234127	GATATGTCAGTTATAACCTA	chr6:32288494-32288971	19	9499	TRUE	0.376	-0.29424522414945	FALSE
ENSG00000234127	TGCCCCCTTGGGGAATTGCG	chr6:32415294-32416007	15	9503	TRUE	0.376	0.271357419571173	FALSE
ENSG00000234127	TCCCCACAGCTCCATATGAG	chr6:32614485-32614951	15	9503	TRUE	0.376	-0.343940699008607	FALSE
ENSG00000234127	TCCTGGCAGAATGCTGCAAT	chr6:32952896-32953531	17	9501	TRUE	0.376	-0.358238368717293	FALSE
ENSG00000234127	TGAAAATCTGGACCATACTC	chr6:32967566-32967796	8	9510	TRUE	0.376	-0.440975114889212	FALSE
ENSG00000234127	TCTCATCCATTACTGGGTCA	chr6:33049436-33049677	18	9500	TRUE	0.376	0.261432868239976	FALSE
ENSG00000234745	AGGAGAGAATCCCCAACGCG	chr6:29827334-29828897	8	6164	TRUE	0.376	0.319828905057772	FALSE
ENSG00000234745	CTCGTCTTGTCATTTAGTCC	chr6:30013249-30013883	11	6161	TRUE	0.376	0.449110600751877	FALSE
ENSG00000234745	GCGCGGCGTGAGAGTCGCCC	chr6:30171513-30172632	16	6156	TRUE	0.376	0.274711444676686	FALSE
ENSG00000234745	AATTGTTAATCCGCCGAGAT	chr6:30466076-30467154	7	6165	TRUE	0.376	-0.554574522142214	FALSE
ENSG00000234745	CATCAATAGACTCTATGTCC	chr6:30590211-30591236	9	6163	TRUE	0.376	0.334523834996245	FALSE
ENSG00000234745	CCTGATCCTTGACCTTGGAG	chr6:30652776-30653012	8	6164	TRUE	0.376	-0.515007705741166	FALSE
ENSG00000234745	TACCCGTGGTGGGTACGAGA	chr6:30915349-30915863	7	6165	TRUE	0.376	0.423662853257266	FALSE
ENSG00000234745	GAAGAGCTAGTGGTTGCCAT	chr6:30966261-30966461	7	6165	TRUE	0.376	-0.466805125611997	FALSE
ENSG00000234745	GCCACCCCTCTTATCTTGCG	chr6:31126809-31127048	12	6160	TRUE	0.376	0.274038212342425	FALSE
ENSG00000234745	AATGATACTAGACCAGCGGG	chr6:31196931-31198563	5	6167	TRUE	0.376	-0.664945413310243	FALSE
ENSG00000234745	AAGGCTTTCAGAAATCAGGC	chr6:31491962-31492232	11	6161	TRUE	0.376	0.3044360569991	FALSE
ENSG00000234745	GGGTTGCCGCGAGCGCTGTG	chr6:31497782-31499781	11	6161	TRUE	0.376	-0.39969135272261	FALSE
ENSG00000234745	TCCTCGAATTATTTCGGGGA	chr6:31682877-31683871	7	6165	TRUE	0.376	-0.61831718555254	FALSE
ENSG00000234745	AAGAAATCCGAGCGGTTGGA	chr6:31727307-31729306	5	6167	TRUE	0.376	-0.661524025566462	FALSE
ENSG00000234745	GGAGCGGCCGCTGCAATCAG	chr6:31734684-31735403	25	6147	TRUE	0.376	0.349354560187007	FALSE
ENSG00000234745	GTAATCCCAGCTCATATTTG	chr6:31747177-31747395	6	6166	TRUE	0.376	-0.525232810403341	FALSE
ENSG00000234745	TGGGGTTGACGAAAGTCCTA	chr6:31765928-31766802	12	6160	TRUE	0.376	0.319206343233831	FALSE
ENSG00000234745	CCCATAGCGAGCGGCTATGA	chr6:31794259-31796391	5	6167	TRUE	0.376	-0.620846005850423	FALSE
ENSG00000234745	CTCCTCGAATCTTGTGCTCA	chr6:31933313-31934377	15	6157	TRUE	0.376	0.330512674834007	FALSE
ENSG00000234745	CGCACACGCCATCCTCGCAA	chr6:32095446-32097270	11	6161	TRUE	0.376	-0.524835177962186	FALSE
ENSG00000234745	TCCCATATGCCTGCAATTCT	chr6:32195086-32195317	10	6162	TRUE	0.376	0.382714428337378	FALSE
ENSG00000234745	TGGCCCAGTGCTAGATGTGC	chr6:32203405-32204039	12	6160	TRUE	0.376	0.427359087756311	FALSE
ENSG00000234745	TCCCTGCTATTGACACTACC	chr6:32209987-32210755	10	6162	TRUE	0.376	0.331512374679539	FALSE
ENSG00000234745	AGGGGAGTCATGGATCTGCC	chr6:32413296-32413959	18	6154	TRUE	0.376	0.306018728460391	FALSE
ENSG00000234745	TGGTTTGGGTACTCTCGTGT	chr6:32530041-32530840	9	6163	TRUE	0.376	0.407707098362335	FALSE
ENSG00000234745	GGGAGTAGTGTCACGCGGGG	chr6:32843667-32845108	15	6157	TRUE	0.376	0.261091217520001	FALSE
ENSG00000234745	AGCTCAAGGGCGCGACAACC	chr6:32893821-32895308	12	6160	TRUE	0.376	0.313319919316982	FALSE
ENSG00000234745	CAGGCCACACACAGACACCA	chr6:33049436-33049677	8	6164	TRUE	0.376	-0.415375093049627	FALSE
ENSG00000234745	GACCCTCGTTCCCATGGCCG	chr6:33091862-33092619	8	6164	TRUE	0.376	-0.570014452701685	FALSE
ENSG00000234745	CTCAGAGTCTGTCCAATCCT	chr6:33112210-33112672	8	6164	TRUE	0.376	-0.537194030165047	FALSE
ENSG00000234745	CCTACAGGATGATAGCCCCA	chr6:33175635-33175999	24	6148	TRUE	0.376	0.354787586057329	FALSE
ENSG00000234745	GACTATCCTGTGTTTGTCGG	chr6:33192035-33193499	15	6157	TRUE	0.376	-0.361243648152556	FALSE
ENSG00000235663	AGCGGTGGCAGTCGCGACCG	chr2:209424033-209424313	4	1188	TRUE	0.376	0.723326081123118	FALSE
ENSG00000235663	TGTAGCCTGGAATCAGTCTG	chr6:30843326-30843522	3	1189	TRUE	0.376	-0.727037741534058	FALSE
ENSG00000235663	CCCACTCGTGGCCCCCCCAC	chr6:31072588-31072809	4	1188	TRUE	0.376	0.706814669731323	FALSE
ENSG00000235663	GGCCTCATCTAAAGGTGCTT	chr6:31525859-31526473	3	1189	TRUE	0.376	0.666788731243117	FALSE
ENSG00000235663	AGGGACGCGCGCGCCTGGTA	chr6:31775257-31778081	4	1188	TRUE	0.376	0.613418298448822	FALSE
ENSG00000235663	TTTGCCGCCTACTTTGGACC	chr6:31775257-31778081	4	1188	TRUE	0.376	0.480769746487547	FALSE
ENSG00000235663	ACCGCCCGGCCACGTTACAA	chr6:31814206-31817021	4	1188	TRUE	0.376	0.606115086377068	FALSE
ENSG00000235663	CAGGATGTAGGGCTTTCCAG	chr6:31983861-31984064	3	1189	TRUE	0.376	0.573701681879853	FALSE
ENSG00000235663	GCGTTGGTGCGTCAACGTGG	chr6:32152952-32155097	3	1189	TRUE	0.376	0.915820331381848	FALSE
ENSG00000235663	TGAGTCATGTCCCTCATGGT	chr6:32212080-32212272	3	1189	TRUE	0.376	0.66718108554003	FALSE
ENSG00000235663	CCAAGAGAAGCCCTTACTCC	chr6:33170110-33170273	3	1189	TRUE	0.376	0.843695435007195	FALSE
ENSG00000235663	AAGCAGCACCTGTCCCCCGA	chr6:33184979-33185475	4	1188	TRUE	0.376	0.646682553989219	FALSE
ENSG00000235663	GGCATGTGGTCTAAGACGCC	chr6:33197523-33197806	3	1189	TRUE	0.376	0.700578057759431	FALSE
ENSG00000240053	GCTCACAATTGTGTTGCATC	chr6:29982251-29982430	64	45736	TRUE	0.376	-0.149414065313499	FALSE
ENSG00000240053	AACATCTATAGCTGAACAAC	chr6:30037221-30037673	34	45766	TRUE	0.376	-0.201377890029668	FALSE
ENSG00000240053	CTCAATTTACACTATCCCCA	chr6:30308057-30310057	89	45711	TRUE	0.376	-0.121655176184016	FALSE
ENSG00000240053	AAACAACAGTTCTCTTTGGT	chr6:30319613-30319898	28	45772	TRUE	0.376	-0.200987822750613	FALSE
ENSG00000240053	GCACCCATCACTCAGCAGAT	chr6:30411464-30412023	77	45723	TRUE	0.376	-0.158295270401414	FALSE
ENSG00000240053	ATAAACAAAATTGCCATTAG	chr6:30483757-30483993	82	45718	TRUE	0.376	-0.10850800094097	FALSE
ENSG00000240053	ATGCGGAGGAGGGGCCTTAT	chr6:30631690-30632204	76	45724	TRUE	0.376	-0.122406856902535	FALSE
ENSG00000240053	CCCGTCTTGCACTCGGAGAG	chr6:30646848-30648070	132	45668	TRUE	0.376	-0.0954338277485079	FALSE
ENSG00000240053	TCACCCTGCAGATAATCTTC	chr6:30757410-30757958	61	45739	TRUE	0.376	-0.129613798426058	FALSE
ENSG00000240053	AAGTTACCTCCCTGCAACCC	chr6:30779094-30779523	76	45724	TRUE	0.376	0.117168013582747	FALSE
ENSG00000240053	GATATCACAGTGTGTGAAGG	chr6:30837850-30838025	73	45727	TRUE	0.376	-0.138891635276959	FALSE
ENSG00000240053	GTAACTCGCAGGGTGATCGG	chr6:30955076-30956481	55	45745	TRUE	0.376	-0.134022590892208	FALSE
ENSG00000240053	GTGGGAGGACCTGACCCAAG	chr6:30972056-30972234	77	45723	TRUE	0.376	0.126989937004567	FALSE
ENSG00000240053	CCATGCACTCACGAGCACAG	chr6:31400530-31400962	75	45725	TRUE	0.376	-0.109026891998414	FALSE
ENSG00000240053	CACCCAGGGACTGAATAGAG	chr6:31402804-31402980	76	45724	TRUE	0.376	0.11194480363136	FALSE
ENSG00000240053	GTGGATGGGATGATACCTAC	chr6:31474771-31475258	92	45708	TRUE	0.376	-0.118318583795887	FALSE
ENSG00000240053	CCCCTCAACTGTCTCCTATC	chr6:31511215-31511680	107	45693	TRUE	0.376	-0.102210695864332	FALSE
ENSG00000240053	AACTCACACAGGCACATAAA	chr6:31517213-31517602	82	45718	TRUE	0.376	0.104874771190581	FALSE
ENSG00000240053	GGTAATACCTCTACAGGGAT	chr6:31596984-31597323	52	45748	TRUE	0.376	-0.144775949988467	FALSE
ENSG00000240053	GGGGACGTGGAATAAGTAAC	chr6:31598439-31599041	72	45728	TRUE	0.376	0.124856269042001	FALSE
ENSG00000240053	GAGATGAGACGTGAGATTCC	chr6:31628282-31630281	64	45736	TRUE	0.376	0.141188590960664	FALSE
ENSG00000240053	CGTCGGGAGGGCCCTTCTCG	chr6:31637209-31638951	113	45687	TRUE	0.376	-0.0993749993137201	FALSE
ENSG00000240053	TGGCAACTCGAATTTAGAGT	chr6:31637209-31638951	58	45742	TRUE	0.376	0.123970490305435	FALSE
ENSG00000240053	AGGGGCTATGGACGGTCGTA	chr6:31651695-31653469	78	45722	TRUE	0.376	-0.117739754095289	FALSE
ENSG00000240053	GGAGTTATTTGCATCTAAGC	chr6:31690204-31691207	65	45735	TRUE	0.376	0.12691614393888	FALSE
ENSG00000240053	CCGGTACGGGCTGACGTCAA	chr6:31702534-31703582	79	45721	TRUE	0.376	-0.144086255018922	FALSE
ENSG00000240053	TGTGGTTAGGGCACGTCCAC	chr6:31723308-31723688	82	45718	TRUE	0.376	0.109100328148777	FALSE
ENSG00000240053	CTCTCCAATCAACAGCGGTT	chr6:31739907-31743157	78	45722	TRUE	0.376	0.113450856870236	FALSE
ENSG00000240053	CAGTCTGTGGCCAGTTACTT	chr6:31750303-31751126	83	45717	TRUE	0.376	-0.14900023097449	FALSE
ENSG00000240053	GGCTACCCTACAGGTATAAA	chr6:31919609-31920093	80	45720	TRUE	0.376	0.0773614390934342	FALSE
ENSG00000240053	AGCACTGCCTCCCTTGCGCA	chr6:32048173-32048746	77	45723	TRUE	0.376	-0.130213306125449	FALSE
ENSG00000240053	GAGTAGTGCTTGGAGTCTCG	chr6:32061096-32061628	126	45674	TRUE	0.376	0.0801197485442548	FALSE
ENSG00000240053	GTCTTCTGCCCGTTACACAT	chr6:32063032-32065131	85	45715	TRUE	0.376	-0.135664413388381	FALSE
ENSG00000240053	GGACAGTCAGGACTCGGGTC	chr6:32108025-32109567	73	45727	TRUE	0.376	0.107394963508274	FALSE
ENSG00000240053	AGCTGGGGCGGTGCTTATAG	chr6:32148386-32149177	108	45692	TRUE	0.376	-0.108154010617807	FALSE
ENSG00000240053	GAACGGAACTGTCCCCATAG	chr6:32162807-32166231	79	45721	TRUE	0.376	0.105172041708792	FALSE
ENSG00000240053	GGAACACGAAATCCTCTGCG	chr6:32664796-32665308	65	45735	TRUE	0.376	0.133807656784282	FALSE
ENSG00000240053	CAAGACATAACTGAGACGAA	chr6:32666396-32666894	56	45744	TRUE	0.376	0.130275884328745	FALSE
ENSG00000240053	CGACGCCCGCTTCCCGCAAC	chr6:32843667-32845108	88	45712	TRUE	0.376	-0.138934624880202	FALSE
ENSG00000240053	CGAAATTCAAAATCATGTTA	chr6:33148150-33148553	49	45751	TRUE	0.376	0.160919735006919	FALSE
ENSG00000240053	TGCCTCACTGCTGTAACCTT	chr6:33170110-33170273	73	45727	TRUE	0.376	0.121960385697999	FALSE
ENSG00000240053	GGTGGTGTAGTTACTCCACA	chr6:33172538-33173310	87	45713	TRUE	0.376	0.111924612640172	FALSE
ENSG00000240053	CCAACTTCGCCCTGTGTGAG	chr6:33175635-33175999	68	45732	TRUE	0.376	0.109280470180331	FALSE
ENSG00000240065	TCAGTCAGTCCCTGGCCGTG	chr4:112515941-112516776	16	12279	TRUE	0.376	-0.522222156463381	FALSE
ENSG00000240065	ATTGGGGATGCCCCGCCTTA	chr6:29887280-29888879	23	12272	TRUE	0.376	0.299374360034168	FALSE
ENSG00000240065	AGTTACACACGCGACCACGC	chr6:29976370-29977471	13	12282	TRUE	0.376	-0.400758792482919	FALSE
ENSG00000240065	TTCAGCACCTGGTGCTGCAT	chr6:29994672-29995484	39	12256	TRUE	0.376	0.256988395004274	FALSE
ENSG00000240065	GTCATTGTCCTCACAAGCCC	chr6:30041957-30042353	31	12264	TRUE	0.376	-0.492888861961514	FALSE
ENSG00000240065	CCCAGCAGTTCCATACTTAA	chr6:30308057-30310057	27	12268	TRUE	0.376	0.26122459466367	FALSE
ENSG00000240065	ACTAGGACATGCTCATCCCT	chr6:30447259-30447756	29	12266	TRUE	0.376	-0.446024462932153	FALSE
ENSG00000240065	TCAGCTGGTTCGCACTGATA	chr6:30541492-30542052	24	12271	TRUE	0.376	0.141415165800897	FALSE
ENSG00000240065	AGGATCCTTGCTTGAGCTAG	chr6:30757410-30757958	20	12275	TRUE	0.376	0.295683251535398	FALSE
ENSG00000240065	ATGACACACAAGGAATGGAG	chr6:30818556-30818778	24	12271	TRUE	0.376	-0.304350945572008	FALSE
ENSG00000240065	TCACTACATAAGGAGTACCA	chr6:30821835-30822246	24	12271	TRUE	0.376	0.76259939409414	FALSE
ENSG00000240065	AGATTCCGATGGGGCCATGT	chr6:30942337-30943208	21	12274	TRUE	0.376	-0.153721184903893	FALSE
ENSG00000240065	TTCCCTCCCTGTCGGCAGGG	chr6:31057464-31057857	25	12270	TRUE	0.376	0.426980977419443	FALSE
ENSG00000240065	GGGACTGGTAGGGGCTTACA	chr6:31070632-31071235	21	12274	TRUE	0.376	-0.46250223716749	FALSE
ENSG00000240065	GGCCCTGTGGCCCAAGCGAT	chr6:31159254-31159656	18	12277	TRUE	0.376	-0.296891728004874	FALSE
ENSG00000240065	GGCCAGAGGTCAAGGCTAGT	chr6:31170419-31170828	18	12277	TRUE	0.376	-0.407631479011185	FALSE
ENSG00000240065	AGTGAGGGTTTATCAGTCAG	chr6:31176046-31176308	26	12269	TRUE	0.376	-0.263591536218769	FALSE
ENSG00000240065	CAACCTGCTGAGATTAGTCG	chr6:31389100-31389716	25	12270	TRUE	0.376	-0.22191570661398	FALSE
ENSG00000240065	GTGGCAGTGATTGGAAGGAC	chr6:31396975-31397224	21	12274	TRUE	0.376	0.69904998288188	FALSE
ENSG00000240065	TGTGAGAAGCACTGACCGCT	chr6:31525859-31526473	27	12268	TRUE	0.376	0.307489187048797	FALSE
ENSG00000240065	CATCAGTCACCCCGATATGG	chr6:31580665-31581864	19	12276	TRUE	0.376	-0.454991716021385	FALSE
ENSG00000240065	GTTTCATCCCCCTGTTCGAG	chr6:31631181-31632983	32	12263	TRUE	0.376	-0.0335421657958415	FALSE
ENSG00000240065	ACGGCACGAAGACGCATGCG	chr6:31664701-31666410	24	12271	TRUE	0.376	0.281536838029206	FALSE
ENSG00000240065	TGAGAAGAGTTTCGCGCAGT	chr6:31702534-31703582	12	12283	TRUE	0.376	-0.364457555415704	FALSE
ENSG00000240065	ATCAGGGCAGATGGCTGAGA	chr6:31882412-31882682	18	12277	TRUE	0.376	-0.363268251397144	FALSE
ENSG00000240065	TACTGTACATGTTCTGGGGC	chr6:31908818-31909158	17	12278	TRUE	0.376	-0.223914787982575	FALSE
ENSG00000240065	ACATTCCCCAGAGGGAATCG	chr6:31940351-31941119	24	12271	TRUE	0.376	0.284206245143366	FALSE
ENSG00000240065	GTTGAAAGCCTGCTGACGCT	chr6:32002562-32003711	23	12272	TRUE	0.376	-0.543678778560677	FALSE
ENSG00000240065	CAGTGAATGTATCCCGGCAT	chr6:32012313-32013264	19	12276	TRUE	0.376	-0.28737156441594	FALSE
ENSG00000240065	AGGAGTCGAATTCACCCTCA	chr6:32071855-32072285	29	12266	TRUE	0.376	0.156534066325226	FALSE
ENSG00000240065	TGCAGACACAACTACGGGGT	chr6:32521797-32522141	18	12277	TRUE	0.376	-0.462346896994173	FALSE
ENSG00000240065	CCAGCAGCCTGCTGTCCTAT	chr6:32614485-32614951	32	12263	TRUE	0.376	0.265486981817801	FALSE
ENSG00000240065	TACTACTACTAAGCATTCAC	chr6:32825915-32826883	17	12278	TRUE	0.376	-0.405912440327673	FALSE
ENSG00000240065	TGGCTTCTAGACGCTGCTGT	chr6:32866897-32867503	20	12275	TRUE	0.376	0.26847416197721	FALSE
ENSG00000240065	AAACCCTACGCTTCTCTGAT	chr6:32952896-32953531	28	12267	TRUE	0.376	0.248276747074855	FALSE
ENSG00000240065	CCGCCCCCCTCTAGGAGAGC	chr6:32980541-32981208	23	12272	TRUE	0.376	0.0847967935210201	FALSE
ENSG00000240065	CCACATATGGGTGCACAATA	chr6:32982865-32983834	20	12275	TRUE	0.376	-0.354839444191965	FALSE
ENSG00000240065	AAGCAGCACCTGTCCCCCGA	chr6:33184979-33185475	24	12271	TRUE	0.376	-0.503219152768282	FALSE
ENSG00000240065	GGCTATAGATAGCGACGAAC	chr6:33192035-33193499	21	12274	TRUE	0.376	0.395972523024395	FALSE
ENSG00000241106	CATATACATCCCTTATGAGG	chr6:29759411-29759982	3	6116	TRUE	0.376	-0.667153818623778	FALSE
ENSG00000241106	AGGATGTCTGTCTGCGACGT	chr6:29791892-29793373	7	6112	TRUE	0.376	-0.491585244575654	FALSE
ENSG00000241106	GACCCGCCAGATCCTCGACC	chr6:29926083-29927564	7	6112	TRUE	0.376	-0.502648568274767	FALSE
ENSG00000241106	GCCACTTGGCTACAGGGTCT	chr6:30013249-30013883	6	6113	TRUE	0.376	-0.619797877625142	FALSE
ENSG00000241106	TTGCCTGCACCCTAGAGAGT	chr6:30219237-30219674	16	6103	TRUE	0.376	0.318704342466998	FALSE
ENSG00000241106	TTTAGTCCTCCAGATGGCTG	chr6:30411464-30412023	16	6103	TRUE	0.376	0.232726405434295	FALSE
ENSG00000241106	AGGATAGAGCTGCAGACCTC	chr6:30464762-30464931	16	6103	TRUE	0.376	-0.3404081481072	FALSE
ENSG00000241106	GCGGGAAGTCCATTTACCAA	chr6:30541492-30542052	10	6109	TRUE	0.376	0.328763371905588	FALSE
ENSG00000241106	ATGTCATTGAATGGGCGGCG	chr6:30633657-30637057	16	6103	TRUE	0.376	0.380218778723475	FALSE
ENSG00000241106	AGCGCCCAACTCCCTTGCTA	chr6:31087560-31087877	20	6099	TRUE	0.376	0.289330802514642	FALSE
ENSG00000241106	GAGAAAGTCACCATCAGCCT	chr6:31092821-31093433	10	6109	TRUE	0.376	-0.369996815654134	FALSE
ENSG00000241106	GGGAAGGGTTTAGTATTCCG	chr6:31115782-31118256	12	6107	TRUE	0.376	0.359266282083075	FALSE
ENSG00000241106	TGGCTTCTCCTCCATTGCGT	chr6:31121455-31121665	16	6103	TRUE	0.376	0.332421023024144	FALSE
ENSG00000241106	CCCATCTCCTATAGGTCGCC	chr6:31355791-31357656	5	6114	TRUE	0.376	-0.576476036956412	FALSE
ENSG00000241106	ACCCAGTCCTGCCAATCCAC	chr6:31522833-31523158	18	6101	TRUE	0.376	0.283715770594251	FALSE
ENSG00000241106	AGCGACGTTCTCGGCGTTGG	chr6:31548048-31548524	6	6113	TRUE	0.376	-0.609289008462592	FALSE
ENSG00000241106	GCCCTGTCTTCGTTAAGGGG	chr6:31574156-31574793	27	6092	TRUE	0.376	0.234390609635362	FALSE
ENSG00000241106	ACATGGCTGGGTGGTCGAGC	chr6:31690204-31691207	4	6115	TRUE	0.376	-0.626078073369512	FALSE
ENSG00000241106	AACACCAACTTAACACTTGG	chr6:31762763-31764032	10	6109	TRUE	0.376	-0.391430155501833	FALSE
ENSG00000241106	TAAAGACAGGGCCGAACCCT	chr6:31769615-31770257	8	6111	TRUE	0.376	0.357428842087182	FALSE
ENSG00000241106	TGTCCACAAATGTGTATGGA	chr6:31841008-31842456	15	6104	TRUE	0.376	0.273102514009725	FALSE
ENSG00000241106	ACAAGTGAGCTCCTCTGGTC	chr6:31898742-31899032	13	6106	TRUE	0.376	0.342851177959265	FALSE
ENSG00000241106	ACGTCAGTGCCGGCAACCAG	chr6:32087832-32091781	13	6106	TRUE	0.376	-0.331302195116828	FALSE
ENSG00000241106	TTCCAGGTAGTGTCAATAGC	chr6:32209987-32210755	6	6113	TRUE	0.376	-0.565846143531187	FALSE
ENSG00000241106	CAGAGCCACGAAGACAGCTG	chr6:32228902-32229682	27	6092	TRUE	0.376	0.214446065786709	FALSE
ENSG00000241106	AGTTCAGGTTACTTCGTTTC	chr6:32609751-32610407	7	6112	TRUE	0.376	-0.489679211659583	FALSE
ENSG00000241106	GGGAAATTCCCCGGCATTCC	chr6:33172538-33173310	15	6104	TRUE	0.376	0.303206106700546	FALSE
ENSG00000241370	GGAAGAGAAAAGAGACCGAC	chr1:156677207-156677419	133	78512	TRUE	0.376	0.0618295151553383	FALSE
ENSG00000241370	TCTTCAGGGGACACCAGCGT	chr6:29847861-29848382	94	78551	TRUE	0.376	0.0401887296650951	FALSE
ENSG00000241370	AGAAGCCGGATCCCGCGTCC	chr6:29863832-29864500	101	78544	TRUE	0.376	-0.0568918118133928	FALSE
ENSG00000241370	GACATTACAGCATTTACCTC	chr6:30013249-30013883	72	78573	TRUE	0.376	0.0770345848054275	FALSE
ENSG00000241370	GTAGGGGTTGACTGTAGATG	chr6:30037221-30037673	311	78334	TRUE	0.376	0.0321062837841284	FALSE
ENSG00000241370	TCCATCCAGTAGGAGGTGTA	chr6:30121511-30121989	125	78520	TRUE	0.376	0.0482192308884093	FALSE
ENSG00000241370	GTATTGGACAAACTAGTTCC	chr6:30162341-30162709	207	78438	TRUE	0.376	0.00502483751683425	FALSE
ENSG00000241370	AGGATAGCCTGTGTTATCTT	chr6:30201759-30202174	136	78509	TRUE	0.376	-0.0620325017232686	FALSE
ENSG00000241370	GCATCACATACACCATCTGC	chr6:30238308-30239117	161	78484	TRUE	0.376	-0.0210648069516974	FALSE
ENSG00000241370	CCCACCGCCTTGCTGTGGCA	chr6:30532361-30533007	100	78545	TRUE	0.376	0.0581769607428004	FALSE
ENSG00000241370	GACCTTCAAGCTGGGTTCCT	chr6:30728282-30728481	163	78482	TRUE	0.376	0.0524175256820945	FALSE
ENSG00000241370	TTCTACTGCAGGCCTCCAGG	chr6:30728282-30728481	105	78540	TRUE	0.376	-0.0214380079611116	FALSE
ENSG00000241370	TCAGGAAGTAAGCACAAGAC	chr6:30818556-30818778	81	78564	TRUE	0.376	0.0838774467789856	FALSE
ENSG00000241370	AGAAATATCACCTGATGATG	chr6:30935143-30935338	136	78509	TRUE	0.376	-0.054615017550991	FALSE
ENSG00000241370	GTGCTAGAACAGCTTCCAGA	chr6:30961427-30961676	167	78478	TRUE	0.376	0.0624138500686833	FALSE
ENSG00000241370	GGTAGTCTCAGGGACTGTAG	chr6:31025525-31025931	89	78556	TRUE	0.376	-0.0489896929715981	FALSE
ENSG00000241370	AATTCTCTTCTGTTATCCCT	chr6:31072588-31072809	109	78536	TRUE	0.376	0.0600757149269446	FALSE
ENSG00000241370	ATCATTGCCATAGGGTGACT	chr6:31131382-31133381	157	78488	TRUE	0.376	0.0674947413127276	FALSE
ENSG00000241370	GAGGGGTGTGTATCAACTGC	chr6:31169199-31170261	118	78527	TRUE	0.376	0.0593906932261943	FALSE
ENSG00000241370	TCACCAGTCGCTATGTCCCG	chr6:31203315-31204537	192	78453	TRUE	0.376	0.068040040267614	FALSE
ENSG00000241370	ATGCAGTCCTACTAACCTGC	chr6:31214378-31214740	154	78491	TRUE	0.376	0.0568639897976855	FALSE
ENSG00000241370	AGCTGAGAAGGTGGCGACGT	chr6:31497782-31499781	90	78555	TRUE	0.376	-0.0864413123766656	FALSE
ENSG00000241370	AAGGCTTTAAGCAAACTAGC	chr6:31528277-31530194	75	78570	TRUE	0.376	0.0953265860220114	FALSE
ENSG00000241370	GCTGGGCATTGTCCTAAGGC	chr6:31568100-31568377	100	78545	TRUE	0.376	-0.0619755280655188	FALSE
ENSG00000241370	CGCCCTTCCGAGAGAACCGT	chr6:31619900-31621361	187	78458	TRUE	0.376	-0.0282654252616643	FALSE
ENSG00000241370	AGGTCGTGCGCGGGTCATCC	chr6:31664701-31666410	122	78523	TRUE	0.376	-0.0241024697093168	FALSE
ENSG00000241370	GACGAGAACGCGACGCTGGA	chr6:31727307-31729306	130	78515	TRUE	0.376	0.0722580704824676	FALSE
ENSG00000241370	GAAAGGAGTCACCCAGCCAA	chr6:31764314-31764571	126	78519	TRUE	0.376	0.0452385001434097	FALSE
ENSG00000241370	GGGTCACTGGTTGTAAAGAC	chr6:31769615-31770257	84	78561	TRUE	0.376	-0.0204050092053825	FALSE
ENSG00000241370	CCACGCGCGGGCTCGCGCTT	chr6:31806092-31807536	166	78479	TRUE	0.376	0.00404547049168702	FALSE
ENSG00000241370	GTGCTCAAACTCGTCCTTCT	chr6:31817239-31817580	147	78498	TRUE	0.376	0.0671678594797598	FALSE
ENSG00000241370	CAGCCAGTCCGCTTCCCGTT	chr6:31862357-31865881	180	78465	TRUE	0.376	-0.0219951052714391	FALSE
ENSG00000241370	TTGGAATCCATTCGGAGCTC	chr6:31870397-31871573	95	78550	TRUE	0.376	-0.0120368986431494	FALSE
ENSG00000241370	AGACTCAGGAGAACCGTGCC	chr6:31877029-31879215	108	78537	TRUE	0.376	-0.033375007597054	FALSE
ENSG00000241370	GTCCGCTGGGCTATGACCCA	chr6:31898032-31900031	120	78525	TRUE	0.376	0.0605608144684977	FALSE
ENSG00000241370	ATATCGACTTCTGGCCAGTC	chr6:32067157-32069156	123	78522	TRUE	0.376	0.0698102079550855	FALSE
ENSG00000241370	TTTACAACCCTGCTGTGACT	chr6:32073209-32073641	146	78499	TRUE	0.376	0.0435440662402611	FALSE
ENSG00000241370	GAACTTGACCCTGTACAAGC	chr6:32087832-32091781	151	78494	TRUE	0.376	0.0498894171766375	FALSE
ENSG00000241370	GCTGCCTGGGCCATAAGCCC	chr6:32113813-32114430	108	78537	TRUE	0.376	0.0543870184573274	FALSE
ENSG00000241370	CAGGTAGTCACCCAAGGGAC	chr6:32131560-32131874	229	78416	TRUE	0.376	0.0384232920602203	FALSE
ENSG00000241370	AGGCCAGACTGTTGTCTGCA	chr6:32184448-32184654	132	78513	TRUE	0.376	-0.0447063143976854	FALSE
ENSG00000241370	GATGGGGAGTGTACCCTCTA	chr6:32184448-32184654	146	78499	TRUE	0.376	0.0389258241873049	FALSE
ENSG00000241370	CGGCCGGTGATTCCCCGCAG	chr6:32664796-32665308	142	78503	TRUE	0.376	-0.0191829918526594	FALSE
ENSG00000241370	GAGGGGTCAGGATTCCTTGA	chr6:32700385-32701020	127	78518	TRUE	0.376	0.0411378782726457	FALSE
ENSG00000241370	GAACGTTGCATAATAGAGCG	chr6:32796677-32797916	158	78487	TRUE	0.376	0.0434795022826604	FALSE
ENSG00000241370	CTTGTGTGGAGCCGAGGATA	chr6:32819787-32820652	109	78536	TRUE	0.376	0.0569728312407944	FALSE
ENSG00000241370	TACTACTACTAAGCATTCAC	chr6:32825915-32826883	116	78529	TRUE	0.376	-0.0499714078012312	FALSE
ENSG00000241370	GGCTGAAGAATTCAGTGTGT	chr6:32829550-32829856	84	78561	TRUE	0.376	-0.0603160924827426	FALSE
ENSG00000241370	GTTCCGAGACTCCGCACAAT	chr6:32893821-32895308	186	78459	TRUE	0.376	-0.0374382410508787	FALSE
ENSG00000241370	CAGCAGGTGTCGCCCTTCGT	chr6:32933624-32934051	188	78457	TRUE	0.376	-0.0328229206388286	FALSE
ENSG00000241370	AGCCGAACTGCCATTCTTGG	chr6:33075566-33076192	196	78449	TRUE	0.376	-0.0362055665293601	FALSE
ENSG00000241404	GGAGTAAGTGATCTGCGCCC	chr6:30006570-30007933	55	35540	TRUE	0.376	-0.148310784050359	FALSE
ENSG00000241404	GACAGAAAAAGTAACTCCTA	chr6:30041957-30042353	40	35555	TRUE	0.376	-0.175887917012553	FALSE
ENSG00000241404	TGGAGCTACGTGGACTTCAC	chr6:30130716-30131520	62	35533	TRUE	0.376	-0.129562266685621	FALSE
ENSG00000241404	CAGAGTTAGACGGTCCTACG	chr6:30156222-30156550	76	35519	TRUE	0.376	-0.120151188105429	FALSE
ENSG00000241404	GGCATCGCCCTGGATTATGA	chr6:30185925-30186543	61	35534	TRUE	0.376	0.133504671893384	FALSE
ENSG00000241404	ATGAAACAAACCTTGGGGAC	chr6:30541492-30542052	53	35542	TRUE	0.376	0.138032271281294	FALSE
ENSG00000241404	CTGGTCACGCGCACGCGACA	chr6:30616759-30618138	63	35532	TRUE	0.376	-0.113824986985391	FALSE
ENSG00000241404	AAGGACTCTGAAGACAACTA	chr6:30711844-30712032	63	35532	TRUE	0.376	0.156835399585579	FALSE
ENSG00000241404	TGCAGGGTGACCTATGCCCA	chr6:30757410-30757958	63	35532	TRUE	0.376	-0.122515733801147	FALSE
ENSG00000241404	TGAAAGGGAGTTGTAGGCTG	chr6:30765581-30765804	50	35545	TRUE	0.376	-0.131966788556445	FALSE
ENSG00000241404	GCTTCCTTGCCCTTATTCAC	chr6:30819960-30820556	55	35540	TRUE	0.376	0.179302446869208	FALSE
ENSG00000241404	GGCATACCGTCTGAAAACCG	chr6:30883795-30886796	47	35548	TRUE	0.376	0.164915921835728	FALSE
ENSG00000241404	CATCAGACTGTGTCCCGATA	chr6:30981874-30982979	109	35486	TRUE	0.376	-0.111512349615647	FALSE
ENSG00000241404	AGCTGGTAGGTGCTTAATGG	chr6:31083575-31084324	61	35534	TRUE	0.376	-0.154148509572264	FALSE
ENSG00000241404	GGTCCCGGCAGAGGCATAGG	chr6:31131382-31133381	54	35541	TRUE	0.376	0.173915231921396	FALSE
ENSG00000241404	TTAGCTGCTCATCTGGGGAT	chr6:31142479-31142749	59	35536	TRUE	0.376	0.134768577376412	FALSE
ENSG00000241404	GCACCTATCGCTTGGGCCAC	chr6:31159254-31159656	67	35528	TRUE	0.376	-0.144807048422757	FALSE
ENSG00000241404	GGTCACTTGGGTATGAGCAT	chr6:31164051-31164328	56	35539	TRUE	0.376	0.156488742390019	FALSE
ENSG00000241404	ACCTACCCTTCAGGCATAAC	chr6:31171729-31173747	77	35518	TRUE	0.376	0.131230419972821	FALSE
ENSG00000241404	ACTCGCTTGAAACACCACGA	chr6:31196931-31198563	74	35521	TRUE	0.376	0.120707653068063	FALSE
ENSG00000241404	TATGAATCTGTCCCCTCCAG	chr6:31225249-31225486	69	35526	TRUE	0.376	-0.14055443485279	FALSE
ENSG00000241404	TTAACTTAAACAAAGCTACT	chr6:31227161-31227587	38	35557	TRUE	0.376	0.198878116055346	FALSE
ENSG00000241404	ACAGTGTTACTGCATGGGTG	chr6:31396975-31397224	70	35525	TRUE	0.376	-0.141431576567693	FALSE
ENSG00000241404	TGTACCCACGTGCCATTCTT	chr6:31474771-31475258	70	35525	TRUE	0.376	0.13010146882621	FALSE
ENSG00000241404	GGAGTTGCTTCTCAGCGCCG	chr6:31494826-31495422	43	35552	TRUE	0.376	0.148855509148969	FALSE
ENSG00000241404	GACCACAAAGCGCAGGCAAT	chr6:31528277-31530194	68	35527	TRUE	0.376	-0.166598586888466	FALSE
ENSG00000241404	TATGTTACATATAAGCGCCA	chr6:31528277-31530194	53	35542	TRUE	0.376	0.15104611438212	FALSE
ENSG00000241404	TAGTCCAAAGCACGAAGCAC	chr6:31571859-31572562	82	35513	TRUE	0.376	0.115451570553268	FALSE
ENSG00000241404	GGTAGCCCAAGCCCTGACTA	chr6:31628282-31630281	103	35492	TRUE	0.376	0.103629195299552	FALSE
ENSG00000241404	GGCACAAGGGGTACGATACG	chr6:31644432-31646581	61	35534	TRUE	0.376	-0.155504054356121	FALSE
ENSG00000241404	AGAGGCCCAGCGGTCCACGC	chr6:31659112-31659495	75	35520	TRUE	0.376	0.126141001238962	FALSE
ENSG00000241404	GCGGCTTGGCTCCGTGCGTA	chr6:31664701-31666410	48	35547	TRUE	0.376	-0.11414616667199	FALSE
ENSG00000241404	GACACCTGGCTATACTCATC	chr6:31674960-31675298	74	35521	TRUE	0.376	0.127612746633616	FALSE
ENSG00000241404	AGGAGTCACCCAGCCAAAGG	chr6:31764314-31764571	72	35523	TRUE	0.376	0.139963465984259	FALSE
ENSG00000241404	ACACTGAATGGGGAACACGT	chr6:31776485-31778192	43	35552	TRUE	0.376	-0.123224773891917	FALSE
ENSG00000241404	TAGGCCGTCCTTAAGGCATT	chr6:31826877-31828644	86	35509	TRUE	0.376	-0.106730889296158	FALSE
ENSG00000241404	CCGGAGCGCGTGACCCGAAC	chr6:31862478-31864168	51	35544	TRUE	0.376	0.170628111819296	FALSE
ENSG00000241404	CGCGTGACCCGAACGGGAAG	chr6:31862478-31864168	49	35546	TRUE	0.376	0.160827941241936	FALSE
ENSG00000241404	GTCCAATGACACATCTTCGC	chr6:31888461-31889457	44	35551	TRUE	0.376	-0.133836852211876	FALSE
ENSG00000241404	GGGGCTCCCTCGGTAAGAAT	chr6:31952857-31954856	62	35533	TRUE	0.376	0.144092508471176	FALSE
ENSG00000241404	GCACTTCGCCTCAACAAAAA	chr6:32073209-32073641	60	35535	TRUE	0.376	0.149558630407449	FALSE
ENSG00000241404	TCATTCTCATCCCCCGCAAC	chr6:32081168-32081577	69	35526	TRUE	0.376	-0.130878310271446	FALSE
ENSG00000241404	TATACTCTGTTCCATCCGTG	chr6:32103307-32106706	53	35542	TRUE	0.376	-0.150242579459467	FALSE
ENSG00000241404	CATGCAGGCGAGTGGACTTA	chr6:32188316-32188540	40	35555	TRUE	0.376	-0.171280400686125	FALSE
ENSG00000241404	GTTGGCAAACCTTGCTGTAA	chr6:32475226-32476196	54	35541	TRUE	0.376	0.153595348325759	FALSE
ENSG00000241404	TCTAAGGACCGAGATAATCA	chr6:32583639-32584799	65	35530	TRUE	0.376	-0.132786192182831	FALSE
ENSG00000241404	CCTGTGCATATGCTGGGCCA	chr6:32622509-32622789	54	35541	TRUE	0.376	-0.16312468817146	FALSE
ENSG00000241404	GCAATGTAGATCCAGCCCCC	chr6:32622509-32622789	54	35541	TRUE	0.376	-0.133671919662965	FALSE
ENSG00000241404	GATTACAAGTGGCTATCCCT	chr6:32825915-32826883	52	35543	TRUE	0.376	0.155829289046413	FALSE
ENSG00000241404	TGCTCTTAGGCTCCTCCTTC	chr6:33136422-33136837	58	35537	TRUE	0.376	0.146384146659563	FALSE
ENSG00000241404	CTGGTTGGTTGAGCCCCATC	chr6:33143151-33143611	72	35523	TRUE	0.376	0.164003749134241	FALSE
ENSG00000241404	TCTTGATTCTGGCGCCCGCG	chr6:33161357-33162470	58	35537	TRUE	0.376	-0.145267778517741	FALSE
ENSG00000241404	AAAGCAGCACCTGTCCCCCG	chr6:33184979-33185475	64	35531	TRUE	0.376	-0.112359530813958	FALSE
ENSG00000241404	GATAGCGACGAACTGGGGCG	chr6:33192035-33193499	60	35535	TRUE	0.376	0.145450927220236	FALSE
ENSG00000244355	CCCTGAGTTTCTGTGAGTCC	chr6:30005570-30005755	3	1502	TRUE	0.376	-0.27817870644632	FALSE
ENSG00000244355	ACCTAGGTTGGGTGACTGTG	chr6:30097990-30098183	6	1499	TRUE	0.376	0.16881778765902	FALSE
ENSG00000244355	ACCTCTCCACTTCTGCCACT	chr6:30529488-30530455	3	1502	TRUE	0.376	0.122229896555007	FALSE
ENSG00000244355	AGAGGAACTTGTTCATCAAA	chr6:30529488-30530455	3	1502	TRUE	0.376	0.043045740659382	FALSE
ENSG00000244355	GCATGCGCAGTAACTCCCGC	chr6:30570784-30571978	4	1501	TRUE	0.376	0.300959539363192	FALSE
ENSG00000244355	TCCGTCCTGACGCAAACGTG	chr6:30616759-30618138	3	1502	TRUE	0.376	-0.981210401281028	FALSE
ENSG00000244355	TACTTTGAAGATGTTTGACG	chr6:30646459-30646765	7	1498	TRUE	0.376	0.15320916212678	FALSE
ENSG00000244355	TCCTCCAGAGTAGAGCTTGG	chr6:30724917-30725281	4	1501	TRUE	0.376	0.0113636761110829	FALSE
ENSG00000244355	GGAATCTTCGTTATATGACG	chr6:30821832-30824781	4	1501	TRUE	0.376	0.593488794643105	FALSE
ENSG00000244355	ACTATAAAGACCTCCTTGCC	chr6:30829685-30830050	6	1499	TRUE	0.376	0.27243729119262	FALSE
ENSG00000244355	TGAAGGGTTATTTATGCAGC	chr6:31001216-31001927	3	1502	TRUE	0.376	0.386278904485879	FALSE
ENSG00000244355	CCCACTCGTGGCCCCCCCAC	chr6:31072588-31072809	5	1500	TRUE	0.376	0.19818299125361	FALSE
ENSG00000244355	AAAGAGGAAGCTGTTTGTCA	chr6:31142479-31142749	3	1502	TRUE	0.376	-0.305938276931171	FALSE
ENSG00000244355	CGTATGACAAGTACTCAGAT	chr6:31389100-31389716	3	1502	TRUE	0.376	-1.36528001551134	FALSE
ENSG00000244355	GCCGTCTCCGTTACCTGGTT	chr6:31580307-31582306	6	1499	TRUE	0.376	0.0872954448586851	FALSE
ENSG00000244355	CGACGCCAATCACAATAAGC	chr6:31651695-31653469	7	1498	TRUE	0.376	0.234347803689367	FALSE
ENSG00000244355	AGCTCCCTCCCGGTACTTGG	chr6:31659112-31659495	6	1499	TRUE	0.376	-0.010193381113214	FALSE
ENSG00000244355	GACATATCCAAGTGGTAGAG	chr6:31674960-31675298	7	1498	TRUE	0.376	0.367210582685432	FALSE
ENSG00000244355	CAACTTTGCGCAATCAAGAT	chr6:32184448-32184654	3	1502	TRUE	0.376	-0.0994158992793128	FALSE
ENSG00000244355	CCTGTTGCCTGGACTGTAGA	chr6:32692104-32692347	5	1500	TRUE	0.376	0.164941947806293	FALSE
ENSG00000244355	GCGGCGCGAGCTGTGCAAGT	chr6:32761119-32761904	3	1502	TRUE	0.376	-1.3797260516711	FALSE
ENSG00000244355	CCGAGGAGCTGGGGCCATCA	chr6:33073469-33073887	5	1500	TRUE	0.376	0.0962627811061436	FALSE
ENSG00000244355	CTTCTCAGGCGTTGCCCGCC	chr6:33192035-33193499	3	1502	TRUE	0.376	0.281236479054335	FALSE
ENSG00000244355	CCCCTCCCTAGACTGATCCT	chr6:33197523-33197806	6	1499	TRUE	0.376	0.299960998390009	FALSE
ENSG00000270604	GAGCAAGATGAATGTGGAAG	chr11:5269651-5269865	4	1101	TRUE	0.376	0.71081458544565	FALSE
ENSG00000270604	AGAGCCGCTCTGAGCACCGG	chr6:29975001-29975708	5	1100	TRUE	0.376	0.527362087698603	FALSE
ENSG00000270604	CACGCCCACCCAGCCACCAG	chr6:30666373-30666625	4	1101	TRUE	0.376	0.43930453059102	FALSE
ENSG00000270604	TGTGACGGAAACAGCCAGGA	chr6:31126809-31127048	3	1102	TRUE	0.376	0.592088837897555	FALSE
ENSG00000270604	GAACTTAAGCCAGCGGTGCG	chr6:31159254-31159656	3	1102	TRUE	0.376	0.715167058815949	FALSE
ENSG00000270604	GTTACTGAATCAACAGACAA	chr6:31246063-31246842	4	1101	TRUE	0.376	0.700070185815198	FALSE
ENSG00000270604	AGTGAACCATCACCCCCTGG	chr6:31515513-31516701	3	1102	TRUE	0.376	0.815526482864254	FALSE
ENSG00000270604	TTCCAGAGATTCGGGTGTCT	chr6:31578384-31578819	3	1102	TRUE	0.376	0.729082334750159	FALSE
ENSG00000270604	TACCCAGACCGGCGCCCTGC	chr6:31643943-31644721	3	1102	TRUE	0.376	0.782163163530512	FALSE
ENSG00000270604	TGGTAGCTCAGGCAGTGTGG	chr6:31658396-31658559	4	1101	TRUE	0.376	0.574700706590598	FALSE
ENSG00000270604	CACTCAAACAGATCCACGCC	chr6:31713909-31714678	3	1102	TRUE	0.376	0.74070722434981	FALSE
ENSG00000270604	CCTTCCCACCAGGGACACCT	chr6:31770470-31770715	5	1100	TRUE	0.376	0.58826027106381	FALSE
ENSG00000270604	ACAAGTGAGCTCCTCTGGTC	chr6:31898742-31899032	3	1102	TRUE	0.376	0.64043541274294	FALSE
ENSG00000270604	GCGCATCCTCGATCACAGCA	chr6:32044972-32047303	4	1101	TRUE	0.376	0.567560824592803	FALSE
ENSG00000270604	ACTGGTCAGTTACAAACTGC	chr6:33136422-33136837	3	1102	TRUE	0.376	0.768924105630587	FALSE
ENSG00000272273	GGTGGCGAATCCCTAAGGCG	chr6:29887280-29888879	47	29904	TRUE	0.376	-0.143676167873406	FALSE
ENSG00000272273	TCTGTTTCCCAGAGTCGGGC	chr6:29964667-29966468	55	29896	TRUE	0.376	-0.15540816322385	FALSE
ENSG00000272273	TGGCTCCTGAACTAATTGGC	chr6:30091888-30092343	73	29878	TRUE	0.376	0.134977078085379	FALSE
ENSG00000272273	AAACCCACTCTCTAGGGTGC	chr6:30219237-30219674	45	29906	TRUE	0.376	0.185259425358326	FALSE
ENSG00000272273	TCTACTTGGTGTAGAATGTA	chr6:30288810-30289200	37	29914	TRUE	0.376	-0.204494430851202	FALSE
ENSG00000272273	AATTAGACTATGTCATTGTG	chr6:30563246-30563598	38	29913	TRUE	0.376	-0.172681582206068	FALSE
ENSG00000272273	ACTAGCACGTTTGGGCGCGT	chr6:30616759-30618138	47	29904	TRUE	0.376	0.158931424200881	FALSE
ENSG00000272273	GGGGCGGAAGTGACGTCGTG	chr6:30625977-30627634	59	29892	TRUE	0.376	-0.159772654403647	FALSE
ENSG00000272273	GGAGGACTCCTGGCAGGAAA	chr6:30666373-30666625	67	29884	TRUE	0.376	-0.141684260040025	FALSE
ENSG00000272273	GCGTGATGCCTTTGCTGAGC	chr6:30670839-30671068	42	29909	TRUE	0.376	0.162608879989999	FALSE
ENSG00000272273	GTCCCAACTAATTATGCAGG	chr6:30730066-30731526	68	29883	TRUE	0.376	-0.157637750728354	FALSE
ENSG00000272273	GCTGACAGATAACGTGAGAG	chr6:30781581-30782706	46	29905	TRUE	0.376	0.200456124157423	FALSE
ENSG00000272273	TGGCAAGGAGGTCTTTATAG	chr6:30829685-30830050	106	29845	TRUE	0.376	-0.0959977144207161	FALSE
ENSG00000272273	TAATGAAGACACACGTAGGG	chr6:30847422-30848551	38	29913	TRUE	0.376	-0.202426952271344	FALSE
ENSG00000272273	GGTTATCAGTGGCAACCACA	chr6:30872366-30873391	39	29912	TRUE	0.376	-0.196802092139199	FALSE
ENSG00000272273	GGCTGTAGAAACGCTCCCCC	chr6:30974571-30974809	56	29895	TRUE	0.376	-0.133710164894925	FALSE
ENSG00000272273	GACCACCGGATGTTCCCACC	chr6:31079616-31080107	45	29906	TRUE	0.376	-0.168663143037808	FALSE
ENSG00000272273	ATCAGGATCTTAGCCTCTCA	chr6:31086852-31087115	77	29874	TRUE	0.376	0.146113552614559	FALSE
ENSG00000272273	TCATCCTTAGCAAGGGAGTT	chr6:31087560-31087877	49	29902	TRUE	0.376	-0.17501900507167	FALSE
ENSG00000272273	CGTGGTGAGCTCTGTAATGG	chr6:31114273-31115546	71	29880	TRUE	0.376	0.124034018063129	FALSE
ENSG00000272273	TCCTCGCAAGATAAGAGGGG	chr6:31126809-31127048	74	29877	TRUE	0.376	-0.1426352742993	FALSE
ENSG00000272273	GGTCTGCCGGAAGGTCTACA	chr6:31171729-31173747	72	29879	TRUE	0.376	0.159794343601868	FALSE
ENSG00000272273	TCCAATCTGTAACTTGCAGA	chr6:31216413-31216739	25	29926	TRUE	0.376	-0.236020764516488	FALSE
ENSG00000272273	GATGCCCAGGACGAGCTTTG	chr6:31366709-31367557	51	29900	TRUE	0.376	-0.194075689123188	FALSE
ENSG00000272273	CCTAATTTACACCCTTAGTT	chr6:31399621-31400348	35	29916	TRUE	0.376	-0.204624339109607	FALSE
ENSG00000272273	GCTGAGAAGGTGGCGACGTA	chr6:31497604-31498618	59	29892	TRUE	0.376	-0.15269022945906	FALSE
ENSG00000272273	GGCATTGTCCTAAGGCAGGA	chr6:31568100-31568377	38	29913	TRUE	0.376	-0.227901942988254	FALSE
ENSG00000272273	TTACATCAGACCCGCCCCCC	chr6:31643943-31644721	60	29891	TRUE	0.376	-0.143043514110271	FALSE
ENSG00000272273	ACAGACGTGAACGCCGCCAG	chr6:31650807-31653131	77	29874	TRUE	0.376	0.14364139848874	FALSE
ENSG00000272273	AGGGGCTATGGACGGTCGTA	chr6:31651695-31653469	57	29894	TRUE	0.376	0.148575899806687	FALSE
ENSG00000272273	GCACGACCTGGCTGTCACGA	chr6:31665807-31669106	45	29906	TRUE	0.376	0.131880981426543	FALSE
ENSG00000272273	TCCAAGACCTGGTGTCCCCA	chr6:31706742-31706917	56	29895	TRUE	0.376	-0.122491207024555	FALSE
ENSG00000272273	CACCAAGGTCAGCGACTGGC	chr6:31752860-31753761	63	29888	TRUE	0.376	-0.145787463674209	FALSE
ENSG00000272273	TTCCTCGTGAGACCGGCGGG	chr6:31794259-31796391	50	29901	TRUE	0.376	-0.151343151045241	FALSE
ENSG00000272273	ACTAGAACGGGGCGCTGAGC	chr6:31821432-31823431	33	29918	TRUE	0.376	-0.19510749358113	FALSE
ENSG00000272273	GCTGTCAATAAGACCGCTGT	chr6:31870397-31871573	59	29892	TRUE	0.376	-0.158019376426726	FALSE
ENSG00000272273	GGGACTTAGGATCAGTGCTA	chr6:31898742-31899032	53	29898	TRUE	0.376	0.160690799496934	FALSE
ENSG00000272273	CAACGTTAGCCTAACATGTC	chr6:31952857-31954856	34	29917	TRUE	0.376	-0.193345064817593	FALSE
ENSG00000272273	CTCGATCCCGCTCCCGATCT	chr6:31952857-31954856	50	29901	TRUE	0.376	0.135236222638727	FALSE
ENSG00000272273	GGCCCATTCGCCATGGCTAA	chr6:31982300-31983140	56	29895	TRUE	0.376	-0.155978702981794	FALSE
ENSG00000272273	CCTCAGGCTCAGCTGTGTAG	chr6:32071855-32072285	86	29865	TRUE	0.376	-0.110433843924276	FALSE
ENSG00000272273	ACCACCGCACCCTCACTGAG	chr6:32073209-32073641	96	29855	TRUE	0.376	-0.10839147009789	FALSE
ENSG00000272273	CAGGGCGCCTCCGTGTGGTC	chr6:32085866-32086089	33	29918	TRUE	0.376	0.197418246947389	FALSE
ENSG00000272273	CAGGCCCACTGTTCACTAGG	chr6:32244547-32245969	72	29879	TRUE	0.376	0.136979769471271	FALSE
ENSG00000272273	TGGATTGCATGATAAGCCCT	chr6:32393740-32393996	47	29904	TRUE	0.376	0.144753525364123	FALSE
ENSG00000272273	GACGATACCATCATCTTCCC	chr6:32394801-32394975	41	29910	TRUE	0.376	-0.156319591479281	FALSE
ENSG00000272273	TGGCGCTGGACCAGAAAGTT	chr6:32819787-32820652	52	29899	TRUE	0.376	0.161773182418391	FALSE
ENSG00000272273	AAGCTGTAAAGGGCTGTAAA	chr6:32885752-32886155	38	29913	TRUE	0.376	-0.151674388190187	FALSE
ENSG00000272273	TTAGGAATTCCGGCTAAACT	chr6:32981697-32982715	39	29912	TRUE	0.376	0.137793844718411	FALSE
ENSG00000272273	TCACTCTACACCTGCTGCTC	chr6:33029981-33030179	36	29915	TRUE	0.376	0.211353736684922	FALSE
ENSG00000272273	CCATTGTTCCTCCCAGAAGG	chr6:33136422-33136837	60	29891	TRUE	0.376	0.14499837653272	FALSE
ENSG00000272273	CTGGTTGGTTGAGCCCCATC	chr6:33143151-33143611	51	29900	TRUE	0.376	-0.154625269752104	FALSE
ENSG00000272273	GGCCGTCTAGACGCCCACGT	chr6:33161357-33162470	30	29921	TRUE	0.376	-0.244706423114997	FALSE
ENSG00000132688	GGGAGACCCGGGCGGTCCGT	chr6:29791892-29793373	37	19101	TRUE	0.38	0.256746317641702	FALSE
ENSG00000132688	CCACCCTAAACAGTGCAAGT	chr6:30195391-30195892	24	19114	TRUE	0.38	0.215167108918574	FALSE
ENSG00000132688	TGGCCCCCGATGGGGACTTA	chr6:30288810-30289200	24	19114	TRUE	0.38	-0.220154178169677	FALSE
ENSG00000132688	TGAGAGAATGTGAAGCAATA	chr6:30319613-30319898	32	19106	TRUE	0.38	0.163324997514945	FALSE
ENSG00000132688	CCTGTAAAATGATATCACTG	chr6:30529488-30530455	38	19100	TRUE	0.38	-0.222611735436682	FALSE
ENSG00000132688	TGTCATTGAATGGGCGGCGG	chr6:30633657-30637057	46	19092	TRUE	0.38	-0.162766767030814	FALSE
ENSG00000132688	GTTGGTTGAATCCGTAGGAC	chr6:30725419-30726603	61	19077	TRUE	0.38	-0.150211566560092	FALSE
ENSG00000132688	CACGGATTCCCTAGAGTGTC	chr6:30752235-30753014	26	19112	TRUE	0.38	-0.263015547043261	FALSE
ENSG00000132688	GGACAGAGTACAAAACCATA	chr6:30767368-30767935	22	19116	TRUE	0.38	-0.203502432334176	FALSE
ENSG00000132688	TGGCATCGATTTCCTATGGT	chr6:30781581-30782706	28	19110	TRUE	0.38	0.153487591025928	FALSE
ENSG00000132688	CCACCGGCCTGCTTGCAGGA	chr6:30793355-30794059	41	19097	TRUE	0.38	0.20558762609697	FALSE
ENSG00000132688	GGCGATGAGTACTTAACTAA	chr6:30812806-30815582	39	19099	TRUE	0.38	0.198740778857673	FALSE
ENSG00000132688	AATCAACACAGCAGAGGCAG	chr6:30972056-30972234	34	19104	TRUE	0.38	-0.174063760636564	FALSE
ENSG00000132688	AATAGAACACAGTCTGCTGC	chr6:30974571-30974809	19	19119	TRUE	0.38	-0.381589081653393	FALSE
ENSG00000132688	GGGCACAATACTGTTTGGAG	chr6:31044219-31044616	44	19094	TRUE	0.38	-0.252665055199486	FALSE
ENSG00000132688	TGGGCACTGATCCTTTGTGA	chr6:31111005-31111190	48	19090	TRUE	0.38	0.143226189206264	FALSE
ENSG00000132688	AGACAAGCCCTATACTTGAC	chr6:31169199-31170261	33	19105	TRUE	0.38	-0.262026564711578	FALSE
ENSG00000132688	ATGCAGTCCTACTAACCTGC	chr6:31214378-31214740	39	19099	TRUE	0.38	0.127755136432276	FALSE
ENSG00000132688	TCCAATCTGTAACTTGCAGA	chr6:31216413-31216739	14	19124	TRUE	0.38	-0.206698318528119	FALSE
ENSG00000132688	GAAAGTTCTCGAAGACCGCA	chr6:31307531-31309242	24	19114	TRUE	0.38	0.22759526343252	FALSE
ENSG00000132688	GCCTCACGTGCCCGACACAA	chr6:31395558-31396207	37	19101	TRUE	0.38	0.241811456990465	FALSE
ENSG00000132688	CGCGGAGAAGTTTGTTGGCC	chr6:31399621-31400348	15	19123	TRUE	0.38	-0.387408764416123	FALSE
ENSG00000132688	TTTCGACGGGGTCTTCTCAC	chr6:31497782-31499781	22	19116	TRUE	0.38	-0.214084251016216	FALSE
ENSG00000132688	GAAGGAAGGGAAGCTAAGGG	chr6:31541761-31541994	18	19120	TRUE	0.38	-0.445802286100213	FALSE
ENSG00000132688	TCCTCTAGTTAGATATCCCT	chr6:31598439-31599041	23	19115	TRUE	0.38	0.238488411336227	FALSE
ENSG00000132688	CGCGCTTTGCTTCGTAACTG	chr6:31660259-31661159	42	19096	TRUE	0.38	-0.186080991269734	FALSE
ENSG00000132688	CTTCGCGGAACCCGTCACCA	chr6:31682877-31683871	30	19108	TRUE	0.38	-0.266878979157199	FALSE
ENSG00000132688	ACATCACAAGGTCTTTAGCG	chr6:31690757-31692756	36	19102	TRUE	0.38	-0.222138623594222	FALSE
ENSG00000132688	CAGACTGGCCTACACTGTTC	chr6:31750303-31751126	38	19100	TRUE	0.38	0.182420280246974	FALSE
ENSG00000132688	TGAGGCCGCAGACCCTCACG	chr6:31852624-31853075	45	19093	TRUE	0.38	-0.195107520879569	FALSE
ENSG00000132688	CCGCCATCGCCGCTTGCGCT	chr6:31896953-31898663	35	19103	TRUE	0.38	0.143528529656462	FALSE
ENSG00000132688	ACTCCCACGTCCATTAATAG	chr6:31919609-31920093	65	19073	TRUE	0.38	-0.10108412424337	FALSE
ENSG00000132688	CCCCTGTTGATTGTGTGTTA	chr6:31945771-31946245	32	19106	TRUE	0.38	0.247090039370466	FALSE
ENSG00000132688	TGCCTAGGCAGACTGCGCCA	chr6:31978820-31980627	38	19100	TRUE	0.38	0.185788109436647	FALSE
ENSG00000132688	CATGCGCCTCTCGTGGAGCG	chr6:32012313-32013264	26	19112	TRUE	0.38	0.228673584376687	FALSE
ENSG00000132688	CGGGGCTCGCAAGAGGACAC	chr6:32175777-32176333	34	19104	TRUE	0.38	0.125691500132097	FALSE
ENSG00000132688	TGAGTCATGTCCCTCATGGT	chr6:32212080-32212272	25	19113	TRUE	0.38	-0.295532060911484	FALSE
ENSG00000132688	AGAACAGGCCATCTTTATCT	chr6:32402860-32403151	30	19108	TRUE	0.38	-0.261212296915381	FALSE
ENSG00000132688	CAGCGGCGAGGTGAGCATGG	chr6:32521797-32522141	43	19095	TRUE	0.38	-0.245309620924233	FALSE
ENSG00000132688	AGGTGACAGTTGCTACCCGA	chr6:32666396-32666894	36	19102	TRUE	0.38	-0.245793335522635	FALSE
ENSG00000132688	AATGCAACTGCAGGAAAGGA	chr6:32807243-32807426	33	19105	TRUE	0.38	-0.270514506875345	FALSE
ENSG00000132688	CCAGAGCTCGCTTTACCCCG	chr6:32843667-32845108	42	19096	TRUE	0.38	0.201721798551835	FALSE
ENSG00000132688	CTTGGTGTCTGTGTGTGGCC	chr6:33049436-33049677	22	19116	TRUE	0.38	0.245954766660887	FALSE
ENSG00000132688	GTCTTTAGGGTGTATTGCAA	chr6:33143151-33143611	25	19113	TRUE	0.38	-0.329693167765133	FALSE
ENSG00000132688	CAGAGGCAGCAGTTACCGGC	chr6:33184979-33185475	27	19111	TRUE	0.38	-0.276441960832554	FALSE
ENSG00000137310	TTGATCTGATCCTCCTCATA	chr6:29759411-29759982	26	16479	TRUE	0.38	0.240323356149532	FALSE
ENSG00000137310	ACAGCGACGCCACGAGTCCC	chr6:29791892-29793373	41	16464	TRUE	0.38	0.188929298626939	FALSE
ENSG00000137310	AACATCTATAGCTGAACAAC	chr6:30037221-30037673	16	16489	TRUE	0.38	0.262896412880517	FALSE
ENSG00000137310	ACTGATTATAAGGTAATTGA	chr6:30149290-30149508	22	16483	TRUE	0.38	0.219290372355513	FALSE
ENSG00000137310	GTGCAAAGAGTGAAAACTAC	chr6:30149290-30149508	23	16482	TRUE	0.38	-0.28388885345364	FALSE
ENSG00000137310	AGAAGGAATTACATTGTCGA	chr6:30206874-30207955	25	16480	TRUE	0.38	-0.254249879818345	FALSE
ENSG00000137310	AATAGGGACTCTGCACTGCT	chr6:30319613-30319898	28	16477	TRUE	0.38	0.201959258913012	FALSE
ENSG00000137310	GCTGCTGTGAGCTGATACTA	chr6:30319613-30319898	40	16465	TRUE	0.38	0.162789246628938	FALSE
ENSG00000137310	TTTCCCGATCTGCTGAGTGA	chr6:30411464-30412023	82	16423	TRUE	0.38	0.110646580552911	FALSE
ENSG00000137310	TGGAGAAAATGGTCACAGGA	chr6:30483757-30483993	23	16482	TRUE	0.38	-0.283487080397434	FALSE
ENSG00000137310	CTAGTCGTAGTTCTTCACAG	chr6:30515018-30515605	42	16463	TRUE	0.38	0.18005663673359	FALSE
ENSG00000137310	AACAGGGTAAGTCAGAAGCA	chr6:30670839-30671068	23	16482	TRUE	0.38	0.259396035982235	FALSE
ENSG00000137310	GCCAGTTGACGATTTCAGTG	chr6:30821832-30824781	27	16478	TRUE	0.38	-0.312818567985315	FALSE
ENSG00000137310	TGTCATGTTCCACACACGTG	chr6:30844980-30845510	53	16452	TRUE	0.38	-0.181831775178366	FALSE
ENSG00000137310	GCACTGCCATGCCACTTAGC	chr6:30882549-30883059	33	16472	TRUE	0.38	-0.232070513297708	FALSE
ENSG00000137310	CTACAGCCTTTGGACCGGTA	chr6:30913634-30915262	24	16481	TRUE	0.38	0.281914307416745	FALSE
ENSG00000137310	TCCCGTTGGGCTTCCATAAA	chr6:31083575-31084324	44	16461	TRUE	0.38	0.163879912484126	FALSE
ENSG00000137310	TGTCCTGCTCGATGACCTGC	chr6:31142479-31142749	24	16481	TRUE	0.38	-0.292544572961524	FALSE
ENSG00000137310	CAGGTGTCCCGCCATGGGGA	chr6:31170587-31170657	15	16490	TRUE	0.38	-0.284778725617229	FALSE
ENSG00000137310	GTTTGGGCTCTCGGTGAGGT	chr6:31202775-31203156	22	16483	TRUE	0.38	-0.262355565935292	FALSE
ENSG00000137310	CACATGGATGTGTAGTCATG	chr6:31204790-31205139	40	16465	TRUE	0.38	-0.193006470665208	FALSE
ENSG00000137310	CCGGCGAGGACTTTAGAACC	chr6:31462653-31463642	23	16482	TRUE	0.38	0.241295744166298	FALSE
ENSG00000137310	TGCAGATTTACTCCTCCGGG	chr6:31462653-31463642	23	16482	TRUE	0.38	0.234550932426735	FALSE
ENSG00000137310	ATTGGAAGGCCGTTCCAGCG	chr6:31498750-31499105	26	16479	TRUE	0.38	-0.228129309764084	FALSE
ENSG00000137310	GTTACATATAAGCGCCACGG	chr6:31528277-31530194	31	16474	TRUE	0.38	-0.225568415098189	FALSE
ENSG00000137310	ACGGCACGAAGACGCATGCG	chr6:31664701-31666410	28	16477	TRUE	0.38	0.196328188613403	FALSE
ENSG00000137310	TGAAGTAGGAGAGACGTTCA	chr6:31690757-31692756	28	16477	TRUE	0.38	-0.251622326615469	FALSE
ENSG00000137310	ACCTGGTGGCGCACACCCTA	chr6:31691466-31692043	43	16462	TRUE	0.38	-0.191754522580518	FALSE
ENSG00000137310	CTTCTCTGGACGGCCGCCCT	chr6:31723308-31723688	22	16483	TRUE	0.38	-0.262191447100412	FALSE
ENSG00000137310	CCTCGCCCCAGTCTCACCGT	chr6:31877029-31879215	24	16481	TRUE	0.38	-0.264229452184451	FALSE
ENSG00000137310	ACAGACAAAACTAAACTGTC	chr6:31908818-31909158	16	16489	TRUE	0.38	-0.374698737887781	FALSE
ENSG00000137310	CACCCGGTCTCTGTCTAAGG	chr6:31927370-31928524	22	16483	TRUE	0.38	-0.275616137475551	FALSE
ENSG00000137310	GCGCATCCTCGATCACAGCA	chr6:32044972-32047303	42	16463	TRUE	0.38	0.210577550751503	FALSE
ENSG00000137310	AAATTACAGTGTCCGGATCA	chr6:32055182-32057181	27	16478	TRUE	0.38	-0.28153949664285	FALSE
ENSG00000137310	ACCTCTACAGTCGCGTGGGC	chr6:32095446-32097270	33	16472	TRUE	0.38	0.211439197385681	FALSE
ENSG00000137310	TGAGGAGGGAGTCGATACCT	chr6:32118702-32120068	25	16480	TRUE	0.38	-0.2524503506045	FALSE
ENSG00000137310	GAGGTTGGGCCCATAGCGGT	chr6:32175777-32176333	22	16483	TRUE	0.38	0.230449008374046	FALSE
ENSG00000137310	TGATGGAATAAATAGGATCG	chr6:32184448-32184654	29	16476	TRUE	0.38	-0.243198884643272	FALSE
ENSG00000137310	CAGCGGCGAGGTGAGCATGG	chr6:32521797-32522141	32	16473	TRUE	0.38	-0.226986224495705	FALSE
ENSG00000137310	ACACTGCCTTCACATGTTGC	chr6:33062023-33062329	36	16469	TRUE	0.38	-0.212036396031745	FALSE
ENSG00000137310	ACCCTCCCTCTTCATGCCAG	chr6:33197523-33197806	31	16474	TRUE	0.38	-0.222898734965924	FALSE
ENSG00000137312	ATGAATGTGGAAGAGGCTGG	chr11:5269651-5269865	142	77164	TRUE	0.38	0.0667852423734461	FALSE
ENSG00000137312	ATCCTCCCCTTGCTATGCTT	chr6:29758782-29759248	92	77214	TRUE	0.38	-0.0494650370273328	FALSE
ENSG00000137312	ACTGGTTGGGAATAGTCCAT	chr6:29917733-29918203	130	77176	TRUE	0.38	-0.0449910019442297	FALSE
ENSG00000137312	CCTCTAGGCCTGCCACGGAG	chr6:29964667-29966468	137	77169	TRUE	0.38	-0.0398671412245344	FALSE
ENSG00000137312	GGGAGGGAACTAGCCGGGAC	chr6:30013249-30013883	107	77199	TRUE	0.38	-0.0663632767236404	FALSE
ENSG00000137312	CAGATGGGCTGCCTCCTATC	chr6:30147145-30147402	153	77153	TRUE	0.38	0.066967798662509	FALSE
ENSG00000137312	ACTCCCTTAGACCGTGTAAC	chr6:30212915-30213890	82	77224	TRUE	0.38	0.0935231317578764	FALSE
ENSG00000137312	GCGGAGCCACACGTCTGCAG	chr6:30480607-30480869	259	77047	TRUE	0.38	0.0383046183736209	FALSE
ENSG00000137312	GAAATACGGCTACTCCTCAA	chr6:30515018-30515605	131	77175	TRUE	0.38	0.0646611893395082	FALSE
ENSG00000137312	CGCTTTGTGTAATGAGAATC	chr6:30614391-30614769	85	77221	TRUE	0.38	0.0731868791802164	FALSE
ENSG00000137312	GTGCGGTACCGATCAGAAAC	chr6:30672186-30673296	125	77181	TRUE	0.38	0.0693057756914746	FALSE
ENSG00000137312	CTTCCCAGAAAACCGCCTCA	chr6:30752235-30753014	148	77158	TRUE	0.38	-0.0306721837011139	FALSE
ENSG00000137312	AGGCTTATTTATATACCATA	chr6:30799159-30799421	125	77181	TRUE	0.38	-0.0435812773275099	FALSE
ENSG00000137312	TAACGGCGCGTGTAACCGGC	chr6:30907744-30908674	80	77226	TRUE	0.38	0.0712867295291026	FALSE
ENSG00000137312	ATGTGGGCGTGGTCTCGGAG	chr6:30942337-30943208	103	77203	TRUE	0.38	0.0482933357704876	FALSE
ENSG00000137312	CGGAGCCTCATACAGGGTGC	chr6:31133357-31133579	162	77144	TRUE	0.38	-0.0583233410941828	FALSE
ENSG00000137312	GAAATGCACGTGTTCTGTAC	chr6:31203315-31204537	71	77235	TRUE	0.38	0.0761143658647616	FALSE
ENSG00000137312	TTTCCGGTGCCATGACTCAG	chr6:31203315-31204537	104	77202	TRUE	0.38	-0.0558269552949353	FALSE
ENSG00000137312	GTTACTGAATCAACAGACAA	chr6:31246063-31246842	152	77154	TRUE	0.38	0.0388631227556484	FALSE
ENSG00000137312	TCAGGTTTCTCTCTTCAGGA	chr6:31268128-31268420	94	77212	TRUE	0.38	0.0832179061799034	FALSE
ENSG00000137312	ACTGCCCTTGCAACCTACAA	chr6:31414179-31414776	173	77133	TRUE	0.38	-0.0464785663691805	FALSE
ENSG00000137312	CTGCACCCTTGGCTGAGTAC	chr6:31571859-31572562	102	77204	TRUE	0.38	0.0550942970443336	FALSE
ENSG00000137312	AGATGTCCCAGTTGGCGAAG	chr6:31592513-31593395	233	77073	TRUE	0.38	-0.025701611539299	FALSE
ENSG00000137312	GCCATTAGTTGGAGGTCAGA	chr6:31609362-31610490	126	77180	TRUE	0.38	-0.0647117181315937	FALSE
ENSG00000137312	TCAGCTGGCCTAGGGTAGCC	chr6:31613382-31615931	96	77210	TRUE	0.38	-0.0777945524210315	FALSE
ENSG00000137312	AGGAGCTCCCTCCCGGTACT	chr6:31659112-31659495	145	77161	TRUE	0.38	0.0461950188575786	FALSE
ENSG00000137312	AGGCGTAGATGATGATGTCC	chr6:31689418-31689982	64	77242	TRUE	0.38	-0.0789266366087742	FALSE
ENSG00000137312	AGTGAAGCCGCCGATGGACC	chr6:31689418-31689982	163	77143	TRUE	0.38	-0.0567820791647766	FALSE
ENSG00000137312	TGGGCCTCGCGCTAGAGATG	chr6:31734684-31735403	301	77005	TRUE	0.38	-0.0226172189930289	FALSE
ENSG00000137312	GTGAGTATCAGCCCAACAAG	chr6:31762763-31764032	111	77195	TRUE	0.38	0.0593490354865795	FALSE
ENSG00000137312	AGCAAGGAGTGTTCGACCCT	chr6:31775257-31778081	134	77172	TRUE	0.38	-0.041681781162382	FALSE
ENSG00000137312	TGCCGAGGGGAATAAAGGTC	chr6:31923019-31923477	100	77206	TRUE	0.38	0.0644177573697329	FALSE
ENSG00000137312	GGTTAGAGATAGTTGATCAC	chr6:31948750-31949416	109	77197	TRUE	0.38	0.0522187494388411	FALSE
ENSG00000137312	GTCACCCCGACGACAGACAC	chr6:32067157-32069156	169	77137	TRUE	0.38	0.0395779589716501	FALSE
ENSG00000137312	GGACTTCCGCGGCCTAGGAG	chr6:32189659-32190569	163	77143	TRUE	0.38	0.0534662134705601	FALSE
ENSG00000137312	GGGAGCTGAGGCACACTCGT	chr6:32217889-32218482	93	77213	TRUE	0.38	0.0523516912958422	FALSE
ENSG00000137312	CTCCCATGGATCTTTGCGAC	chr6:32254668-32256056	70	77236	TRUE	0.38	0.0923810126907627	FALSE
ENSG00000137312	AGTTACCAGTCACTGCAAAA	chr6:32324390-32324675	118	77188	TRUE	0.38	-0.0855724152036932	FALSE
ENSG00000137312	TCCCCACAGCTCCATATGAG	chr6:32614485-32614951	150	77156	TRUE	0.38	0.054717194784446	FALSE
ENSG00000137312	CCACTGCACTGCAAAAATCT	chr6:32785828-32786407	102	77204	TRUE	0.38	-0.0316740359961161	FALSE
ENSG00000137312	CCTTGGCAGGTCTAGATTTG	chr6:32785828-32786407	113	77193	TRUE	0.38	0.0610681712830439	FALSE
ENSG00000137312	TACTACTACTAAGCATTCAC	chr6:32825915-32826883	117	77189	TRUE	0.38	-0.0376376490812262	FALSE
ENSG00000137312	GAAATGAATGAATTTCCACT	chr6:32885752-32886155	85	77221	TRUE	0.38	-0.050590685450032	FALSE
ENSG00000137312	AAACCCTACGCTTCTCTGAT	chr6:32952896-32953531	119	77187	TRUE	0.38	-0.0478967147997884	FALSE
ENSG00000137312	TGAGGACCAAATGAGTTTAC	chr6:32984036-32984375	130	77176	TRUE	0.38	0.0432554429432885	FALSE
ENSG00000137312	TCTTCAGGGCGCATGTTGTG	chr6:33073469-33073887	141	77165	TRUE	0.38	0.0594285849949454	FALSE
ENSG00000137312	ACACCTGGACAGGCTGTCGG	chr6:33123471-33124880	106	77200	TRUE	0.38	0.0595244815673879	FALSE
ENSG00000137312	TGGTCTAAGACGCCTGGGCA	chr6:33197523-33197806	138	77168	TRUE	0.38	-0.0387166521185529	FALSE
ENSG00000137331	AGATGGGCTGCCTCCTATCG	chr6:30147145-30147402	162	54685	TRUE	0.38	0.0944894962200657	FALSE
ENSG00000137331	AGGGTCAGAAAGCTCCACCC	chr6:30272132-30272381	87	54760	TRUE	0.38	-0.175595375934458	FALSE
ENSG00000137331	TGAGACTAAAAGCCAGATAA	chr6:30340648-30340869	106	54741	TRUE	0.38	-0.0910826524980052	FALSE
ENSG00000137331	CCCTCCGGTAACCGACGGAT	chr6:30453099-30454130	132	54715	TRUE	0.38	0.183443789911773	FALSE
ENSG00000137331	AAAGGCGAGTCTCTACAGGC	chr6:30562461-30563161	171	54676	TRUE	0.38	0.113703885790246	FALSE
ENSG00000137331	TCAGTTGCCAGGACGCTAGG	chr6:30625977-30627634	86	54761	TRUE	0.38	0.148650298827427	FALSE
ENSG00000137331	GTACCAGAGTTGAACCTGTG	chr6:30646087-30646314	132	54715	TRUE	0.38	0.211982955191339	FALSE
ENSG00000137331	AATGTTATACTTACGATTAC	chr6:30847422-30848551	65	54782	TRUE	0.38	0.156721351404038	FALSE
ENSG00000137331	TTGACAAAGAAATGCCCTTC	chr6:30974571-30974809	83	54764	TRUE	0.38	0.167206389248144	FALSE
ENSG00000137331	CACTCCCTGTGAGCTCTCCA	chr6:31009816-31010085	122	54725	TRUE	0.38	0.121211965279918	FALSE
ENSG00000137331	GGCTCCAGAGACTGCTGTCG	chr6:31072588-31072809	80	54767	TRUE	0.38	-0.131132452084504	FALSE
ENSG00000137331	AGCGCCCAACTCCCTTGCTA	chr6:31087560-31087877	131	54716	TRUE	0.38	-0.12709307561381	FALSE
ENSG00000137331	TCCGCGGTAAGAGTTGTCAT	chr6:31115782-31118256	114	54733	TRUE	0.38	-0.12627291410981	FALSE
ENSG00000137331	CATACTATGGGCTGGTTTGG	chr6:31178771-31179009	88	54759	TRUE	0.38	-0.109230961648067	FALSE
ENSG00000137331	AGACAACTAAGCCGCCAAAC	chr6:31180432-31187807	110	54737	TRUE	0.38	0.0778560725094934	FALSE
ENSG00000137331	CGGGTAGGAAATTCCCCGGG	chr6:31180432-31187807	66	54781	TRUE	0.38	0.140549513886107	FALSE
ENSG00000137331	CCATCACCTCAAAATGCCGT	chr6:31196931-31198563	87	54760	TRUE	0.38	-0.165745828819407	FALSE
ENSG00000137331	ATCGTCCCTTCCATTGTGGA	chr6:31210029-31210432	121	54726	TRUE	0.38	-0.191540619681424	FALSE
ENSG00000137331	CGATGGTGCTGTAGGAATCT	chr6:31386778-31387564	93	54754	TRUE	0.38	-0.214531968043046	FALSE
ENSG00000137331	GAGTCACTACTGCTCCTGCC	chr6:31508898-31509553	75	54772	TRUE	0.38	0.0944131715770443	FALSE
ENSG00000137331	CTAGACCTTTCCGACTGGGA	chr6:31546358-31547231	180	54667	TRUE	0.38	0.221482246996635	FALSE
ENSG00000137331	AGACAGGGAGGGCACGCCTC	chr6:31559695-31560201	84	54763	TRUE	0.38	-0.167625805448595	FALSE
ENSG00000137331	TTCTGATTGATAAGATGCTC	chr6:31559695-31560201	52	54795	TRUE	0.38	0.0384064037291677	FALSE
ENSG00000137331	CCTGCCATGAAACAGTGGGT	chr6:31560306-31560752	66	54781	TRUE	0.38	0.153223601462634	FALSE
ENSG00000137331	TCCTCCCTGCTCCGATTCCG	chr6:31573932-31575931	71	54776	TRUE	0.38	-0.144109152545894	FALSE
ENSG00000137331	TCTCGCGAAGTCCACCATAT	chr6:31580665-31581864	207	54640	TRUE	0.38	-0.103696877915565	FALSE
ENSG00000137331	TAGAACTGAGCCCTTCAACT	chr6:31609362-31610490	81	54766	TRUE	0.38	-0.203805579391576	FALSE
ENSG00000137331	CCCACGACTGAGCTTTATTT	chr6:31690757-31692756	98	54749	TRUE	0.38	-0.16915470171083	FALSE
ENSG00000137331	GCTTTAGGGGATGTGCGGGC	chr6:31691466-31692043	100	54747	TRUE	0.38	0.117181497848299	FALSE
ENSG00000137331	AGCTGGGTGTGGGGTGCGTT	chr6:31736414-31736521	78	54769	TRUE	0.38	-0.151782833933438	FALSE
ENSG00000137331	TCTGTCGGGAGGAGAGAAAA	chr6:31737959-31738266	118	54729	TRUE	0.38	-0.128507232602618	FALSE
ENSG00000137331	GGTGCACATCAACTCCTTAC	chr6:31749537-31749955	90	54757	TRUE	0.38	-0.109020194060238	FALSE
ENSG00000137331	GAGATACGGCTTATCTCTGT	chr6:31874908-31875284	60	54787	TRUE	0.38	-0.202410167908616	FALSE
ENSG00000137331	GTATGGGTGGCTAATGACAT	chr6:31933757-31937257	104	54743	TRUE	0.38	-0.138266139873695	FALSE
ENSG00000137331	AGCGTGAACTATCGCTGCGG	chr6:31958452-31959632	62	54785	TRUE	0.38	-0.148888422570449	FALSE
ENSG00000137331	AAATCCCACCAGCCGTGCCG	chr6:32012313-32013264	78	54769	TRUE	0.38	0.0699133472573186	FALSE
ENSG00000137331	CGAGACTTTGGTATTGCCCC	chr6:32063032-32065131	79	54768	TRUE	0.38	0.146647274214805	FALSE
ENSG00000137331	CACGAGAAGCGCGCCATCGG	chr6:32087237-32088177	99	54748	TRUE	0.38	0.108004592884698	FALSE
ENSG00000137331	GCCTGCCCACGCGACTGTAG	chr6:32095446-32097270	148	54699	TRUE	0.38	0.0965628058914602	FALSE
ENSG00000137331	TAACGTGGTATCTCGCAGTT	chr6:32254668-32256056	56	54791	TRUE	0.38	0.120859468615988	FALSE
ENSG00000137331	GTGAGAGCTTCACAGTGCAG	chr6:32521797-32522141	135	54712	TRUE	0.38	0.122434589973226	FALSE
ENSG00000137331	AGGAGAGCCTGTTCCCACAG	chr6:32763294-32763473	93	54754	TRUE	0.38	0.104156004538024	FALSE
ENSG00000137331	CGATGCATGGGTACCTCTTA	chr6:32796677-32797916	50	54797	TRUE	0.38	-0.168085678317312	FALSE
ENSG00000137331	ATGTGTGCTCACCAGCATGA	chr6:32933624-32934051	92	54755	TRUE	0.38	-0.153537928545669	FALSE
ENSG00000137331	TGGTTCCCAGAAGCTCTATG	chr6:33082767-33083042	193	54654	TRUE	0.38	0.091821152540568	FALSE
ENSG00000137331	AGCCACGTGATGTTCAGCAC	chr6:33091862-33092619	101	54746	TRUE	0.38	-0.13234054875023	FALSE
ENSG00000137331	GTTGGCCACTAGGTGGGGAT	chr6:33148150-33148553	101	54746	TRUE	0.38	0.131445289284425	FALSE
ENSG00000137331	CAGATCCTGCGTCTTAGGAG	chr6:33199885-33200000	132	54715	TRUE	0.38	-0.152760031377842	FALSE
ENSG00000137337	GCTACACTTCTTACCCGGTA	chr6:30163042-30164114	95	63507	TRUE	0.38	0.0809511949158932	FALSE
ENSG00000137337	ACTATCCCCATGGTCATCAG	chr6:30308057-30310057	138	63464	TRUE	0.38	-0.0726571431343446	FALSE
ENSG00000137337	GACTAGGACATGCTCATCCC	chr6:30447259-30447756	133	63469	TRUE	0.38	-0.0876957652349577	FALSE
ENSG00000137337	AGGGACGTGTGACTAGCCAT	chr6:30508894-30509757	105	63497	TRUE	0.38	0.080777203703007	FALSE
ENSG00000137337	GCTGTTCCCGGAGCGGATCA	chr6:30625977-30627634	96	63506	TRUE	0.38	-0.0820920042654613	FALSE
ENSG00000137337	CGGGGACCGAGGTACCCGAG	chr6:30646848-30648070	91	63511	TRUE	0.38	0.113800438055699	FALSE
ENSG00000137337	CCTGATCCTTGACCTTGGAG	chr6:30652776-30653012	92	63510	TRUE	0.38	-0.119868598574761	FALSE
ENSG00000137337	CGACAAAAGACTTCGCGCGT	chr6:30721303-30721829	68	63534	TRUE	0.38	-0.109758778548696	FALSE
ENSG00000137337	CACGCGATCCCCACTGGGTA	chr6:30752235-30753014	133	63469	TRUE	0.38	-0.0831389027746499	FALSE
ENSG00000137337	TTGCACCAGTCAATTGCACT	chr6:30766589-30766750	103	63499	TRUE	0.38	0.0974666972199807	FALSE
ENSG00000137337	CCATAGCAGCTAAGTGCCAT	chr6:30818556-30818778	128	63474	TRUE	0.38	0.0849478064449771	FALSE
ENSG00000137337	CTCTCAGCAAAGAGCAAGGG	chr6:30840712-30841135	106	63496	TRUE	0.38	-0.0846063275091533	FALSE
ENSG00000137337	GCCAGCCCAACCTCGACGGA	chr6:30847422-30848551	114	63488	TRUE	0.38	0.0991740120199915	FALSE
ENSG00000137337	CTGTGGTGGTCAGCAAAGGT	chr6:30972056-30972234	69	63533	TRUE	0.38	-0.0954375871156954	FALSE
ENSG00000137337	AATCCTCCCTGCCGACAGGG	chr6:31057464-31057857	136	63466	TRUE	0.38	-0.0734065170091975	FALSE
ENSG00000137337	CCGGTCCAATGCACGGGCAC	chr6:31122864-31123588	101	63501	TRUE	0.38	0.0700425070685895	FALSE
ENSG00000137337	GCTCGGCATGCAGTTCGGCG	chr6:31157682-31159681	103	63499	TRUE	0.38	0.0942992703763446	FALSE
ENSG00000137337	TGCCCTTTGCACAGTGTGTT	chr6:31225249-31225486	126	63476	TRUE	0.38	0.0651914926795167	FALSE
ENSG00000137337	CAGATGGGCTAGATTCTCAC	chr6:31396975-31397224	168	63434	TRUE	0.38	-0.0624637086222801	FALSE
ENSG00000137337	TCCAGCTCTCTCCGGACTGC	chr6:31578384-31578819	78	63524	TRUE	0.38	-0.11663997594483	FALSE
ENSG00000137337	CTCGGTAACTGCGGAATTCC	chr6:31631181-31632983	62	63540	TRUE	0.38	-0.101442225649234	FALSE
ENSG00000137337	GAAGGCGACAGACACAACTC	chr6:31713909-31714678	112	63490	TRUE	0.38	-0.102936789762252	FALSE
ENSG00000137337	AGAGAGAAGTGTAGCACCAC	chr6:31791353-31791641	82	63520	TRUE	0.38	-0.0903243182470308	FALSE
ENSG00000137337	CTGAGCACGACGCTCCCGTC	chr6:31794259-31796391	83	63519	TRUE	0.38	-0.0646048651408404	FALSE
ENSG00000137337	CTACACCTGATAGATACCTC	chr6:31821242-31822577	80	63522	TRUE	0.38	0.115020623007895	FALSE
ENSG00000137337	CACCCTTCCATACACATTTG	chr6:31841008-31842456	170	63432	TRUE	0.38	0.0788330391308099	FALSE
ENSG00000137337	TAGGTGTCGATCACCTGCGC	chr6:31862478-31864168	85	63517	TRUE	0.38	0.115031350884482	FALSE
ENSG00000137337	TACGGCTTATCTCTGTGGGA	chr6:31874908-31875284	77	63525	TRUE	0.38	0.1264508264347	FALSE
ENSG00000137337	GCACTGCCCCAGCATACGGT	chr6:31978820-31980627	82	63520	TRUE	0.38	-0.0821063840925176	FALSE
ENSG00000137337	TGCGTCGTCGAGGGGCCTGA	chr6:32085866-32086089	217	63385	TRUE	0.38	-0.0765366765425857	FALSE
ENSG00000137337	TGCCACATGGGTGACGGCCC	chr6:32109687-32111103	75	63527	TRUE	0.38	-0.0719866214524292	FALSE
ENSG00000137337	CCCATAGCGGTAGGAATGGT	chr6:32175777-32176333	94	63508	TRUE	0.38	-0.103786481807902	FALSE
ENSG00000137337	GGATTTCATACCACCAGGCG	chr6:32234915-32235334	158	63444	TRUE	0.38	0.0677866752322465	FALSE
ENSG00000137337	TGCCCCCTTGGGGAATTGCG	chr6:32415294-32416007	84	63518	TRUE	0.38	0.129408607044949	FALSE
ENSG00000137337	CAAACACTGGTGAATTCTGG	chr6:32475226-32476196	179	63423	TRUE	0.38	0.0739531564543983	FALSE
ENSG00000137337	GACACGAACCATCCGGTCAC	chr6:32583639-32584799	112	63490	TRUE	0.38	-0.0895642400556984	FALSE
ENSG00000137337	AGCCTGGTGGAGGTGAGCAA	chr6:32692104-32692347	104	63498	TRUE	0.38	-0.10304183331483	FALSE
ENSG00000137337	CTTGGCAGGTCTAGATTTGA	chr6:32785828-32786407	101	63501	TRUE	0.38	0.112331806359808	FALSE
ENSG00000137337	CTTGTGTGGAGCCGAGGATA	chr6:32819787-32820652	90	63512	TRUE	0.38	0.119371231307878	FALSE
ENSG00000137337	CCTCTGTAGCCCAACTGGAA	chr6:33069402-33069630	91	63511	TRUE	0.38	-0.0634320993945592	FALSE
ENSG00000137337	GTCCTCGGCCATGGGAACGA	chr6:33091862-33092619	93	63509	TRUE	0.38	-0.085848302389083	FALSE
ENSG00000137337	CAATGGGACTCAGCGCGTTG	chr6:33116430-33118817	105	63497	TRUE	0.38	0.0965280802584085	FALSE
ENSG00000137337	TGGCCGTCTAGACGCCCACG	chr6:33161357-33162470	70	63532	TRUE	0.38	0.122640504927323	FALSE
ENSG00000137343	GGAAGAGAAAAGAGACCGAC	chr1:156677207-156677419	34	16969	TRUE	0.38	0.191975001383218	FALSE
ENSG00000137343	GAGTGATTAGGTGACTGCGG	chr2:113117714-113127811	26	16977	TRUE	0.38	-0.22848490861728	FALSE
ENSG00000137343	CAGCCCAAATGCAGGTTATG	chr6:29812946-29813558	57	16946	TRUE	0.38	-0.18388330767307	FALSE
ENSG00000137343	CCGGGTCGCCTCGAGTCTCT	chr6:29887280-29888879	30	16973	TRUE	0.38	0.19892065292655	FALSE
ENSG00000137343	TGCAAAGAGTGAAAACTACA	chr6:30149290-30149508	22	16981	TRUE	0.38	0.229450889913707	FALSE
ENSG00000137343	CCGCAGGTCCGCCACGTAAT	chr6:30325707-30327514	80	16923	TRUE	0.38	0.121522481246864	FALSE
ENSG00000137343	TGCGTGACAGTGCCCCAAGC	chr6:30360164-30360578	35	16968	TRUE	0.38	-0.227468806940142	FALSE
ENSG00000137343	TTGAGCACCACCAGCACTGG	chr6:30363554-30363784	86	16917	TRUE	0.38	0.110052457860254	FALSE
ENSG00000137343	AGCCTGTAGAGACTCGCCTT	chr6:30562461-30563161	39	16964	TRUE	0.38	0.164675598088783	FALSE
ENSG00000137343	ATCCTCTTCCCCTACATCCC	chr6:30563246-30563598	21	16982	TRUE	0.38	-0.253549853901301	FALSE
ENSG00000137343	GCTGCCGGGCCTGTCGCGCA	chr6:30646848-30648070	35	16968	TRUE	0.38	0.215866588573074	FALSE
ENSG00000137343	GTCAAAGCCCCTCTGGTGGC	chr6:30666373-30666625	25	16978	TRUE	0.38	0.234796501491886	FALSE
ENSG00000137343	TTGCGCGTTGCAGTCGTGGC	chr6:30716974-30717822	26	16977	TRUE	0.38	0.211193857303549	FALSE
ENSG00000137343	CATTTCGTATTTCAAACACC	chr6:30795771-30796496	19	16984	TRUE	0.38	-0.266914973272978	FALSE
ENSG00000137343	GAGCACCATTCAGGATGCGA	chr6:30802576-30803273	20	16983	TRUE	0.38	-0.276492239161362	FALSE
ENSG00000137343	CTCCCACCCTCCGTCGAGGT	chr6:30847422-30848551	23	16980	TRUE	0.38	-0.311710183958574	FALSE
ENSG00000137343	TACACGCGCCGTTAGCAGCG	chr6:30907744-30908674	18	16985	TRUE	0.38	0.242833819069459	FALSE
ENSG00000137343	GCCCTCACCAGTGCAGACGT	chr6:30981874-30982979	20	16983	TRUE	0.38	-0.245599688188804	FALSE
ENSG00000137343	CTGGGAGAGCTGCAAGACGA	chr6:31001216-31001927	38	16965	TRUE	0.38	0.178589860316241	FALSE
ENSG00000137343	TGTCGCCCACGAAGGCGCCG	chr6:31307531-31309242	29	16974	TRUE	0.38	0.216491135397035	FALSE
ENSG00000137343	GTCCGCTGGGGCCCGACGCT	chr6:31680584-31681602	20	16983	TRUE	0.38	-0.302002113503315	FALSE
ENSG00000137343	GAGTTGTGATAGACGCAGAG	chr6:31723308-31723688	25	16978	TRUE	0.38	0.225331103315203	FALSE
ENSG00000137343	GGCTCGTGGCGGTCGGTCAG	chr6:31739606-31740673	40	16963	TRUE	0.38	0.169293672776173	FALSE
ENSG00000137343	GGCGGAGAAGTACAAAGCGG	chr6:31817239-31817580	16	16987	TRUE	0.38	-0.278228113342898	FALSE
ENSG00000137343	ACGGGATAGGACCCCAGCCG	chr6:31928642-31929979	62	16941	TRUE	0.38	0.146771784458577	FALSE
ENSG00000137343	TCCTTTCTACCGGCGCCCTT	chr6:31971319-31972880	16	16987	TRUE	0.38	-0.280067722925204	FALSE
ENSG00000137343	TGTGGTTCAGTACAAGGACA	chr6:32071855-32072285	30	16973	TRUE	0.38	0.219826067115027	FALSE
ENSG00000137343	CCGCGACCTCTACAGTCGCG	chr6:32095446-32097270	18	16985	TRUE	0.38	0.246315030730971	FALSE
ENSG00000137343	GACATCTACTAACGAAAGGC	chr6:32113813-32114430	28	16975	TRUE	0.38	0.251307567010737	FALSE
ENSG00000137343	CCCTGGTAGAAACTGAGCAT	chr6:32116811-32117036	30	16973	TRUE	0.38	-0.237615451522567	FALSE
ENSG00000137343	TGAGGAGGGAGTCGATACCT	chr6:32118702-32120068	33	16970	TRUE	0.38	0.234484879548113	FALSE
ENSG00000137343	CTGCCCATATTGGGATACAA	chr6:32324390-32324675	33	16970	TRUE	0.38	0.198003755727434	FALSE
ENSG00000137343	TCTGAGCATGTGGGTCCTAG	chr6:32402860-32403151	30	16973	TRUE	0.38	-0.23329853493006	FALSE
ENSG00000137343	GCAGCTGCCCTGCACTTACT	chr6:32763294-32763473	30	16973	TRUE	0.38	-0.227730791995388	FALSE
ENSG00000137343	AAAGATTTATAATTACAAAT	chr6:32885752-32886155	31	16972	TRUE	0.38	0.197757617156447	FALSE
ENSG00000137343	TGTAAGTGTCCCCGTAAGAG	chr6:32937142-32937447	52	16951	TRUE	0.38	-0.158701854731965	FALSE
ENSG00000137343	TGCAGAGCCAGCTCTCCTAG	chr6:32980541-32981208	28	16975	TRUE	0.38	-0.206281618851293	FALSE
ENSG00000137343	GGAGGATCCTGGCTCTGCGC	chr6:33143151-33143611	32	16971	TRUE	0.38	-0.270494048685468	FALSE
ENSG00000137343	CTAAGCCCAGATTTCAGTGT	chr6:33148150-33148553	20	16983	TRUE	0.38	-0.299164511540529	FALSE
ENSG00000137343	GAGCCTCTTGCCACCCCTTG	chr6:33184979-33185475	50	16953	TRUE	0.38	-0.165342732008949	FALSE
ENSG00000137343	GTGAACCTCCAAGGTCATAG	chr6:33184979-33185475	21	16982	TRUE	0.38	0.244353529241334	FALSE
ENSG00000137404	CACTCTAAGCCCCAGGGTGT	chr6:29758038-29758251	79	58835	TRUE	0.38	0.122277353390879	FALSE
ENSG00000137404	AGTGAAAGCTACAGATTTGC	chr6:29760264-29760749	74	58840	TRUE	0.38	0.0838655522075457	FALSE
ENSG00000137404	GCAGTTCCTGGTTTCGGACG	chr6:29956599-29956842	90	58824	TRUE	0.38	0.093750247314935	FALSE
ENSG00000137404	GGACGACACGCAGTTCGTGC	chr6:30006570-30007933	66	58848	TRUE	0.38	0.107443835631559	FALSE
ENSG00000137404	GGCAGCGTGAGTTATACTGC	chr6:30214044-30214752	82	58832	TRUE	0.38	0.0894708052584225	FALSE
ENSG00000137404	CTTAAGCGTTATCTACTCTT	chr6:30340648-30340869	64	58850	TRUE	0.38	0.0890125592596713	FALSE
ENSG00000137404	AAGAGAAATTATCTGTTGTC	chr6:30483757-30483993	90	58824	TRUE	0.38	-0.0834010659771159	FALSE
ENSG00000137404	ATAAAGATCATTGGCACATG	chr6:30508894-30509757	97	58817	TRUE	0.38	0.0867125615743718	FALSE
ENSG00000137404	CTCCTCTTTGCAATCCCATT	chr6:30515018-30515605	87	58827	TRUE	0.38	-0.106891715051775	FALSE
ENSG00000137404	ATAAGTGAGCTGTTCCAGCG	chr6:30515789-30516822	100	58814	TRUE	0.38	0.0952766133585876	FALSE
ENSG00000137404	TCAGCCAGGTTGTCTAACCT	chr6:30562461-30563161	63	58851	TRUE	0.38	-0.105561508793966	FALSE
ENSG00000137404	TCCAGCTTCTACCCAAAGAT	chr6:30563246-30563598	90	58824	TRUE	0.38	0.0887858617789395	FALSE
ENSG00000137404	ACATGGCGTTTACGACTGTC	chr6:30570784-30571978	63	58851	TRUE	0.38	0.140343694812955	FALSE
ENSG00000137404	TAACTTGCGCAAGCGCACTC	chr6:30646848-30648070	77	58837	TRUE	0.38	-0.112984807966376	FALSE
ENSG00000137404	GGTTCCTTGGAGCCTCCTGG	chr6:30728282-30728481	97	58817	TRUE	0.38	-0.0740636998576792	FALSE
ENSG00000137404	AACCTTATCAGCTACAATAC	chr6:30795771-30796496	79	58835	TRUE	0.38	-0.0893221315642121	FALSE
ENSG00000137404	TGGCCCCTCCCTCTCACCAC	chr6:30855845-30856055	122	58792	TRUE	0.38	-0.0910352298984238	FALSE
ENSG00000137404	CGTGCTCGTGTTCGAGAACT	chr6:30913634-30915262	81	58833	TRUE	0.38	-0.104182078847215	FALSE
ENSG00000137404	GACCACCGGATGTTCCCACC	chr6:31079616-31080107	95	58819	TRUE	0.38	-0.112711319760676	FALSE
ENSG00000137404	GGGCATATGCACAGAGTACT	chr6:31083575-31084324	105	58809	TRUE	0.38	-0.100340183539402	FALSE
ENSG00000137404	TGTCCGAACTACAGGGACGC	chr6:31115782-31118256	90	58824	TRUE	0.38	-0.101409644223299	FALSE
ENSG00000137404	GGACAGGAGGCCAGAAGGCT	chr6:31152858-31153057	60	58854	TRUE	0.38	0.0954768991179686	FALSE
ENSG00000137404	ACGATCAGGTTTCTCTCTTC	chr6:31268128-31268420	91	58823	TRUE	0.38	-0.116938637740403	FALSE
ENSG00000137404	GAGATTAGTCGAGGAAGGTC	chr6:31389100-31389716	71	58843	TRUE	0.38	-0.11164435612058	FALSE
ENSG00000137404	AATAAAATGCTGCAAGATTG	chr6:31486082-31486696	172	58742	TRUE	0.38	-0.0838019533411551	FALSE
ENSG00000137404	GTGGCAGTGGTTGGAAGGAC	chr6:31491962-31492232	86	58828	TRUE	0.38	0.0850022316837781	FALSE
ENSG00000137404	GGATGGGGTGGTCGCGATGC	chr6:31497782-31499781	118	58796	TRUE	0.38	0.0818199852759893	FALSE
ENSG00000137404	TAATAGTAAAAGGAGCCAGA	chr6:31596984-31597323	82	58832	TRUE	0.38	-0.109594385505886	FALSE
ENSG00000137404	GCTCATGAGCCGTAAGCAGG	chr6:31686527-31686872	79	58835	TRUE	0.38	0.0872865569072226	FALSE
ENSG00000137404	TGGCGCACACCCTAGGGCGC	chr6:31691466-31692043	93	58821	TRUE	0.38	0.0923599992613542	FALSE
ENSG00000137404	TTGGAGCAAGAGAACTTGGC	chr6:31706742-31706917	117	58797	TRUE	0.38	0.0909182967564822	FALSE
ENSG00000137404	GCGAGGAGACCTCGCTCCGG	chr6:31765928-31766802	79	58835	TRUE	0.38	0.0984204941569983	FALSE
ENSG00000137404	CCCCAGGTGTGCCACTAAAT	chr6:32002562-32003711	126	58788	TRUE	0.38	0.0724354875893962	FALSE
ENSG00000137404	GTAATGGCGACGGCCGAGAT	chr6:32069521-32070330	122	58792	TRUE	0.38	-0.10932622906529	FALSE
ENSG00000137404	ACCTCCTGCCCACGATCGTT	chr6:32177110-32178719	138	58776	TRUE	0.38	0.0646180020484535	FALSE
ENSG00000137404	TGGCCCTAACTCTGTGTGGC	chr6:32622509-32622789	80	58834	TRUE	0.38	0.0983322191978335	FALSE
ENSG00000137404	GCTGCTCCACAACTGCGCGC	chr6:32761119-32761904	123	58791	TRUE	0.38	0.0850064373778189	FALSE
ENSG00000137404	CCTCCGTGGGCAGCCCCGTC	chr6:32829550-32829856	75	58839	TRUE	0.38	0.0997662730262746	FALSE
ENSG00000137404	GGATACGGGTGTGCCTTTGG	chr6:32970678-32971108	179	58735	TRUE	0.38	0.0608493582556758	FALSE
ENSG00000137404	CCTCCAGCATGGCTTGCCGA	chr6:32984455-32985094	75	58839	TRUE	0.38	-0.130755695702351	FALSE
ENSG00000137404	CTCCAGCATGGCTTGCCGAA	chr6:32984455-32985094	81	58833	TRUE	0.38	0.0817080653853558	FALSE
ENSG00000137404	CAGCTCCTCGGAGACTCAGC	chr6:33073469-33073887	56	58858	TRUE	0.38	0.120047355934469	FALSE
ENSG00000137404	GGAACAATGGAAACCACCAA	chr6:33136422-33136837	98	58816	TRUE	0.38	-0.101771114750578	FALSE
ENSG00000137411	GGCACACCTGACTCTTGATG	chr6:29702283-29703026	105	41752	TRUE	0.38	0.100501349476261	FALSE
ENSG00000137411	TAGACGACACGCAATTCCTG	chr6:29723163-29724697	92	41765	TRUE	0.38	-0.0974583232552259	FALSE
ENSG00000137411	ATGCCTATGGCTGTGGATAG	chr6:29760264-29760749	74	41783	TRUE	0.38	-0.125485492585804	FALSE
ENSG00000137411	TGCCGTCGTAGGCGTCCTGC	chr6:29941886-29943609	54	41803	TRUE	0.38	-0.140804827759513	FALSE
ENSG00000137411	ATCGAGCGCTTGCAACTTTG	chr6:30005570-30005755	83	41774	TRUE	0.38	0.124350312168033	FALSE
ENSG00000137411	AATTGTTCCAGGGTCAAGCC	chr6:30495980-30497165	47	41810	TRUE	0.38	0.150106992413712	FALSE
ENSG00000137411	AAGACTCGAATACTAAGATG	chr6:30507742-30508763	118	41739	TRUE	0.38	0.101612124779808	FALSE
ENSG00000137411	AGAGGACTGCGCTCGTCCAC	chr6:30719778-30720487	82	41775	TRUE	0.38	0.118798488214891	FALSE
ENSG00000137411	GACATTCCCTAAGGATACAC	chr6:30802576-30803273	90	41767	TRUE	0.38	0.119133906049437	FALSE
ENSG00000137411	CGTGCAGGCTGGCTTCATAA	chr6:30818556-30818778	41	41816	TRUE	0.38	-0.157373805712073	FALSE
ENSG00000137411	CGTGCCGAGTGTGCAGTGGT	chr6:30840712-30841135	51	41806	TRUE	0.38	0.153149463619902	FALSE
ENSG00000137411	GAGTCGCGAGGAGTTTAAGA	chr6:30875359-30875732	89	41768	TRUE	0.38	0.103879813701942	FALSE
ENSG00000137411	CCAGTGGAGTCAAGTGACAA	chr6:30882549-30883059	55	41802	TRUE	0.38	-0.132478063489703	FALSE
ENSG00000137411	AGGGTTTGGGCCACTCCCTG	chr6:31057464-31057857	99	41758	TRUE	0.38	-0.111607933006699	FALSE
ENSG00000137411	ACTCACTGGCCTAGATCAAG	chr6:31114273-31115546	73	41784	TRUE	0.38	0.131408138324394	FALSE
ENSG00000137411	GCTAAGCAGCTGACAGTTGG	chr6:31142479-31142749	55	41802	TRUE	0.38	0.149194075121595	FALSE
ENSG00000137411	GGTCTGCCGGAAGGTCTACA	chr6:31171729-31173747	98	41759	TRUE	0.38	0.103202855096971	FALSE
ENSG00000137411	TGGGCACACCCGGCTTTGAC	chr6:31441481-31443034	54	41803	TRUE	0.38	-0.136629981549304	FALSE
ENSG00000137411	CTCCACCACCAGTGGCGCTG	chr6:31475434-31475678	72	41785	TRUE	0.38	0.126232472336145	FALSE
ENSG00000137411	CCCCAAGGCATAGTTTAATA	chr6:31510507-31513057	101	41756	TRUE	0.38	-0.102617130529888	FALSE
ENSG00000137411	GAATAGTCCCTCCGAAGCCT	chr6:31631181-31632983	58	41799	TRUE	0.38	-0.140036430826583	FALSE
ENSG00000137411	CCTTTCAAAGGGCGGAGATA	chr6:31690204-31691207	59	41798	TRUE	0.38	-0.144668890111296	FALSE
ENSG00000137411	AGCCCACAGGGACTGCTACC	chr6:31717532-31717882	70	41787	TRUE	0.38	-0.130730064360673	FALSE
ENSG00000137411	CAGCGCCGTGGCAAGCCATG	chr6:31717532-31717882	68	41789	TRUE	0.38	-0.148146515384302	FALSE
ENSG00000137411	CTCACCTCTGGCCTACGAGC	chr6:31727307-31729306	57	41800	TRUE	0.38	-0.157796578814279	FALSE
ENSG00000137411	CCCGACAGAAAGGCTATCTT	chr6:31737959-31738266	106	41751	TRUE	0.38	0.0883616731184175	FALSE
ENSG00000137411	TTCAGCGGCCCCGGATTCCG	chr6:31765928-31766802	60	41797	TRUE	0.38	0.123798806009471	FALSE
ENSG00000137411	CGCCGCCCGCCGGTCTCACG	chr6:31794259-31796391	78	41779	TRUE	0.38	0.118910062336933	FALSE
ENSG00000137411	AGGACTCTATATTTAACGTC	chr6:31821432-31823431	28	41829	TRUE	0.38	-0.213326151818051	FALSE
ENSG00000137411	TCGCGCCACTACATGCTGCC	chr6:31841008-31842456	74	41783	TRUE	0.38	0.117809508803736	FALSE
ENSG00000137411	CAACTCTCAGTTCTATGGTA	chr6:31851673-31852487	57	41800	TRUE	0.38	0.126679345590642	FALSE
ENSG00000137411	TTGCTCCCCATGGCGTTGGA	chr6:31945771-31946245	87	41770	TRUE	0.38	0.101329140432252	FALSE
ENSG00000137411	AATCTGAGTGAGGGGCGCCA	chr6:32012313-32013264	69	41788	TRUE	0.38	-0.139750771125665	FALSE
ENSG00000137411	AACACCCAACAGACTTATGT	chr6:32109687-32111103	83	41774	TRUE	0.38	0.1180368055868	FALSE
ENSG00000137411	ACCAAGAATTGCAGGCATAT	chr6:32195086-32195317	56	41801	TRUE	0.38	0.155814564771803	FALSE
ENSG00000137411	TTCCTATATATGGTTTCCAA	chr6:32195086-32195317	80	41777	TRUE	0.38	0.131398169050774	FALSE
ENSG00000137411	CAGTGGTCATTCCTAGAGAT	chr6:32475226-32476196	52	41805	TRUE	0.38	-0.164509774399115	FALSE
ENSG00000137411	CGGACAGCGACGCCACCATC	chr6:32583639-32584799	92	41765	TRUE	0.38	0.0913733324666962	FALSE
ENSG00000137411	TACCCGCCGCGTGTAGGGGA	chr6:32843667-32845108	50	41807	TRUE	0.38	0.152021890068373	FALSE
ENSG00000137411	AGGAGTACCATCTTACCTTC	chr6:32952896-32953531	64	41793	TRUE	0.38	-0.144095077065057	FALSE
ENSG00000137411	CCTCCAGCATGGCTTGCCGA	chr6:32984455-32985094	60	41797	TRUE	0.38	-0.161139332688225	FALSE
ENSG00000137411	CCGAGCTGGGCATCGGGAAA	chr6:33184979-33185475	112	41745	TRUE	0.38	0.10232965649916	FALSE
ENSG00000146112	GGCTCTGGTGACCAGGACAA	chr11:5254487-5254795	103	64455	TRUE	0.38	-0.09300357709387	FALSE
ENSG00000146112	CGGCGTGAAAGCTGCAAGCC	chr4:112515941-112516776	94	64464	TRUE	0.38	0.0960520281205566	FALSE
ENSG00000146112	GGTCCTGACTTTCCGGTTGG	chr6:29705703-29706028	199	64359	TRUE	0.38	-0.0503655483596759	FALSE
ENSG00000146112	CTCTGCCTGTTCCTCCGCCA	chr6:29956599-29956842	134	64424	TRUE	0.38	-0.115605957480462	FALSE
ENSG00000146112	TTCTGGGGACTTAAGCAACA	chr6:29964667-29966468	115	64443	TRUE	0.38	-0.0336750973022089	FALSE
ENSG00000146112	TGGCAGGGCAATAGCTAGGA	chr6:30195391-30195892	76	64482	TRUE	0.38	-0.0779250737449986	FALSE
ENSG00000146112	AGCCTGTGTTATCTTTGGGT	chr6:30201759-30202174	84	64474	TRUE	0.38	-0.104235084000566	FALSE
ENSG00000146112	TTGCCTGCACCCTAGAGAGT	chr6:30219237-30219674	158	64400	TRUE	0.38	-0.0712075370962069	FALSE
ENSG00000146112	AGAAGAACTTCGCCTGAGGC	chr6:30464762-30464931	103	64455	TRUE	0.38	0.0664314825870349	FALSE
ENSG00000146112	CACCAGTCTCAAGAAAAATC	chr6:30483757-30483993	80	64478	TRUE	0.38	-0.134275292158977	FALSE
ENSG00000146112	GTGTGAAGAGAGTGAGCTCG	chr6:30529488-30530455	81	64477	TRUE	0.38	-0.0885456430290479	FALSE
ENSG00000146112	GCGCCGGTGGCTTCTGTCAC	chr6:30541492-30542052	96	64462	TRUE	0.38	-0.0885082609736445	FALSE
ENSG00000146112	CTTCTACCCAAAGATAGGCA	chr6:30563246-30563598	83	64475	TRUE	0.38	-0.151983456641444	FALSE
ENSG00000146112	CATGAGTCAGCGGAGGAGTA	chr6:30631690-30632204	74	64484	TRUE	0.38	-0.141343030929954	FALSE
ENSG00000146112	ACCGTTACTGGTGGCGCGCG	chr6:30716974-30717822	86	64472	TRUE	0.38	-0.133890648664218	FALSE
ENSG00000146112	CCAAAAAGGTTACTGTATCC	chr6:30757410-30757958	89	64469	TRUE	0.38	0.135453197843038	FALSE
ENSG00000146112	AATCAAAAAGACTCAGATTT	chr6:30876743-30877052	106	64452	TRUE	0.38	0.127873767241917	FALSE
ENSG00000146112	GGTATCGACAGACAGCGCCA	chr6:30913634-30915262	109	64449	TRUE	0.38	-0.0752111945340492	FALSE
ENSG00000146112	GCCGCCCGCAAAGCGGAACC	chr6:30955076-30956481	104	64454	TRUE	0.38	0.0794712489222238	FALSE
ENSG00000146112	TGAACACAAAAGTTTGGGGC	chr6:31044219-31044616	72	64486	TRUE	0.38	-0.105704010736855	FALSE
ENSG00000146112	CCCTCCAAGGTTGAGTAGAA	chr6:31070632-31071235	120	64438	TRUE	0.38	0.0760220535898837	FALSE
ENSG00000146112	ACAGCAGCTCCGTTTGGCTA	chr6:31083575-31084324	162	64396	TRUE	0.38	0.087608367934271	FALSE
ENSG00000146112	CAGGTACAAAAGCTGCCCCC	chr6:31133357-31133579	109	64449	TRUE	0.38	0.0792132224366802	FALSE
ENSG00000146112	TTGTACCTGCACCCTGTATG	chr6:31133357-31133579	148	64410	TRUE	0.38	0.0983635690386855	FALSE
ENSG00000146112	AGGGAGAACGGGGCCTACCG	chr6:31171729-31173747	109	64449	TRUE	0.38	0.0558570248520263	FALSE
ENSG00000146112	GGGGATCGTGCTTCTCGCTC	chr6:31180225-31181002	105	64453	TRUE	0.38	-0.0680672340499151	FALSE
ENSG00000146112	GGATGGGTGGTCGCGATGCC	chr6:31403053-31404177	79	64479	TRUE	0.38	0.0992966506933206	FALSE
ENSG00000146112	TAATGGGGCGGCCGGCGAAA	chr6:31403053-31404177	106	64452	TRUE	0.38	-0.108839916644051	FALSE
ENSG00000146112	TAGAATTCTTATGGCGAATA	chr6:31441481-31443034	68	64490	TRUE	0.38	0.120356237595759	FALSE
ENSG00000146112	CATCCCCAGCATCTCCATAG	chr6:31515513-31516701	156	64402	TRUE	0.38	-0.0607972607815939	FALSE
ENSG00000146112	GGCCTCATCTAAAGGTGCTT	chr6:31525859-31526473	80	64478	TRUE	0.38	-0.101114410615425	FALSE
ENSG00000146112	AGCGGGCGGGTTCTAGGTCG	chr6:31571859-31572562	117	64441	TRUE	0.38	0.0929473825215321	FALSE
ENSG00000146112	AGGGTAAGTAGGTTAGCTTC	chr6:31592513-31593395	63	64495	TRUE	0.38	0.126242016751169	FALSE
ENSG00000146112	GCTCCAGGGCCGCGTGATTA	chr6:31728778-31730584	105	64453	TRUE	0.38	0.110647764804454	FALSE
ENSG00000146112	CAGTCTGTGGCCAGTTACTT	chr6:31750303-31751126	100	64458	TRUE	0.38	-0.0742998129578962	FALSE
ENSG00000146112	CCTGATGCCTCACGGGGCGA	chr6:31821242-31822577	92	64466	TRUE	0.38	0.0798572774477972	FALSE
ENSG00000146112	CAGCCTGCCGCTCCAAGAGC	chr6:31851673-31852487	81	64477	TRUE	0.38	0.0702125029001481	FALSE
ENSG00000146112	TGACCAGGCCCTGATGCACA	chr6:31874908-31875284	139	64419	TRUE	0.38	0.105214293755967	FALSE
ENSG00000146112	ACCTTAACACCTGGTGGGAA	chr6:31882412-31882682	131	64427	TRUE	0.38	-0.0904722348942457	FALSE
ENSG00000146112	GGCTGCTCAGCTGCAGGAAT	chr6:31882412-31882682	127	64431	TRUE	0.38	-0.115102095631521	FALSE
ENSG00000146112	TGCACATGAACTCTATTTGA	chr6:31898742-31899032	89	64469	TRUE	0.38	0.072608386090288	FALSE
ENSG00000146112	CTGGGGTCCTATCCCGTGGG	chr6:31928642-31929979	94	64464	TRUE	0.38	0.0928268399418721	FALSE
ENSG00000146112	GAGCAGGACCCGGTGCTGGT	chr6:31983861-31984064	86	64472	TRUE	0.38	-0.102104349248039	FALSE
ENSG00000146112	GGGTGCGGTGGTACCAAGGC	chr6:32073209-32073641	77	64481	TRUE	0.38	-0.111413648615993	FALSE
ENSG00000146112	GTACCGCGTTATGTGGCGGG	chr6:32166448-32169512	95	64463	TRUE	0.38	0.139188695444271	FALSE
ENSG00000146112	TTGTCTGCAAGGGTGCAATT	chr6:32184448-32184654	119	64439	TRUE	0.38	0.114468736094918	FALSE
ENSG00000146112	GTTCTATGCGGAAGCCACCC	chr6:32402860-32403151	113	64445	TRUE	0.38	-0.0630383882565893	FALSE
ENSG00000146112	AGACCCAGAAGCAGTTCAAA	chr6:32692104-32692347	116	64442	TRUE	0.38	-0.124905460122395	FALSE
ENSG00000146112	TCACACGCATGTGCAGCTCA	chr6:32861089-32861520	112	64446	TRUE	0.38	0.108034241904743	FALSE
ENSG00000146112	CTCACACCTGTGATGTTTAC	chr6:32866897-32867503	97	64461	TRUE	0.38	-0.0976184153266808	FALSE
ENSG00000146112	ACGAGTACACTGAAATACCC	chr6:32954999-32955373	92	64466	TRUE	0.38	-0.139282765269862	FALSE
ENSG00000146112	TTCTTTCGCCCCCGTGGCGG	chr6:32970678-32971108	95	64463	TRUE	0.38	0.11055501781028	FALSE
ENSG00000146112	GATGAGTTCTCCAGAGCAGC	chr6:33029981-33030179	137	64421	TRUE	0.38	0.0692954936828842	FALSE
ENSG00000166278	ACACTCCAGTGGCTCCACCT	chr6:29924848-29925041	3	596	TRUE	0.38	0.667354076463131	FALSE
ENSG00000166278	CTCCGCCCTAGTAATCCAAG	chr6:30101688-30103715	3	596	TRUE	0.38	0.797471552708664	FALSE
ENSG00000166278	CTGGGGTCGCGGGCGCGTTG	chr6:30720841-30721102	3	596	TRUE	0.38	0.521292759973109	FALSE
ENSG00000166278	AGTCAATTCTCCAGCCAATC	chr6:30988472-30988856	4	595	TRUE	0.38	0.631186259028987	FALSE
ENSG00000166278	CCAAGGTCGCCCTCATCTGG	chr6:31923019-31923477	3	596	TRUE	0.38	0.747874125123894	FALSE
ENSG00000166278	AAACTCCTGCCCGCCTGAAG	chr6:32118702-32120068	3	596	TRUE	0.38	0.666679836168629	FALSE
ENSG00000168394	AGTGCCTCACCCCGAGCGAG	chr6:29752307-29753422	23	12395	TRUE	0.38	-0.243926202625055	FALSE
ENSG00000168394	GAAGAGTGCAGACCGCCAGG	chr6:29847861-29848382	29	12389	TRUE	0.38	-0.275425288522177	FALSE
ENSG00000168394	ACAAGGCGGCTCAGATGCCC	chr6:29956599-29956842	22	12396	TRUE	0.38	-0.241838376423626	FALSE
ENSG00000168394	GGGTATGTTCATACCCACTG	chr6:29956599-29956842	10	12408	TRUE	0.38	-0.368015283248217	FALSE
ENSG00000168394	TAGGCAACCCATTACACCTC	chr6:29964667-29966468	10	12408	TRUE	0.38	-0.342099003807691	FALSE
ENSG00000168394	CCTAAAAGTAAGCCATAAGC	chr6:29967104-29967966	15	12403	TRUE	0.38	0.338140727569883	FALSE
ENSG00000168394	CAGCTCCTGGTCCCGAAAAA	chr6:29975001-29975708	23	12395	TRUE	0.38	-0.312289480868538	FALSE
ENSG00000168394	GCCCAGGGAGCCCCTTGTCT	chr6:29994672-29995484	24	12394	TRUE	0.38	-0.219619535445144	FALSE
ENSG00000168394	CTGGCAGGTGCCGATGTTGA	chr6:30013249-30013883	22	12396	TRUE	0.38	0.308466645365497	FALSE
ENSG00000168394	GAGGTATAAGGAATAAAACA	chr6:30149290-30149508	16	12402	TRUE	0.38	-0.319564929657339	FALSE
ENSG00000168394	CCGAGGATTGGGCCCCCATC	chr6:30163042-30164114	25	12393	TRUE	0.38	0.21373013125036	FALSE
ENSG00000168394	TGGGGATGGATATGACGACT	chr6:30185925-30186543	19	12399	TRUE	0.38	-0.313062716530611	FALSE
ENSG00000168394	TCTGGATCCCACTACCACAT	chr6:30495980-30497165	35	12383	TRUE	0.38	0.191167165214519	FALSE
ENSG00000168394	AATTTGGACACACCGCAGTG	chr6:30767368-30767935	40	12378	TRUE	0.38	-0.23774577620722	FALSE
ENSG00000168394	TGAGCCCTTGAATCTCGGAG	chr6:30821832-30824781	33	12385	TRUE	0.38	0.303263850518295	FALSE
ENSG00000168394	AACGGGCTCTCTAAAATAAT	chr6:30829685-30830050	13	12405	TRUE	0.38	-0.375320479003226	FALSE
ENSG00000168394	TTAGAGTAAGTAGCTAGTCA	chr6:30829685-30830050	25	12393	TRUE	0.38	0.23403318855262	FALSE
ENSG00000168394	GAGGACACGCTAGTGCCTCG	chr6:30844084-30844576	34	12384	TRUE	0.38	0.222905339840815	FALSE
ENSG00000168394	CCCCACTGATGATGTCTCTT	chr6:30922506-30923027	10	12408	TRUE	0.38	-0.463478112502907	FALSE
ENSG00000168394	CCCCGAGGTGTACTCCCCGA	chr6:30955076-30956481	39	12379	TRUE	0.38	0.216849503732699	FALSE
ENSG00000168394	ATTTCCTGGAGGGCCCCTAG	chr6:30966261-30966461	26	12392	TRUE	0.38	-0.216491759486328	FALSE
ENSG00000168394	GTTAGGTATCATTTCCTGGA	chr6:30966261-30966461	20	12398	TRUE	0.38	0.265075471616796	FALSE
ENSG00000168394	TGAACACAAAAGTTTGGGGC	chr6:31044219-31044616	14	12404	TRUE	0.38	0.232774941753182	FALSE
ENSG00000168394	CGGGTTCAGAATAAAACCGA	chr6:31137292-31138485	10	12408	TRUE	0.38	-0.347196263449937	FALSE
ENSG00000168394	AAGAGGCGTGTGAAGTCCAG	chr6:31152858-31153057	17	12401	TRUE	0.38	-0.311193436120356	FALSE
ENSG00000168394	TCCAATCTGTAACTTGCAGA	chr6:31216413-31216739	12	12406	TRUE	0.38	0.25712701100231	FALSE
ENSG00000168394	CTCAATGTCTCCCCGAATCT	chr6:31462653-31463642	27	12391	TRUE	0.38	0.252430016732677	FALSE
ENSG00000168394	CTCTCTGAGATTAGCTGGCC	chr6:31563051-31563662	11	12407	TRUE	0.38	0.339901405727393	FALSE
ENSG00000168394	TCTCGCGAAGTCCACCATAT	chr6:31580665-31581864	42	12376	TRUE	0.38	-0.239960190139188	FALSE
ENSG00000168394	CCACTAAGAAGCCTTCACCC	chr6:31585583-31585819	27	12391	TRUE	0.38	0.212848922336307	FALSE
ENSG00000168394	AGGACACACACTTGTAGCTA	chr6:31690757-31692756	28	12390	TRUE	0.38	0.249968295799945	FALSE
ENSG00000168394	CTCGCTGGTCTGGAGTGACA	chr6:31706742-31706917	29	12389	TRUE	0.38	0.283738162218095	FALSE
ENSG00000168394	CCCCCTTGCTAAGGTTGTCG	chr6:31710646-31710912	18	12400	TRUE	0.38	-0.296066499801041	FALSE
ENSG00000168394	TCTGACAATGGGAGTGAAGT	chr6:31745203-31745428	19	12399	TRUE	0.38	-0.328638314134117	FALSE
ENSG00000168394	CCCGGAACATCCAAGCGGGA	chr6:31945771-31946245	19	12399	TRUE	0.38	0.263015798687654	FALSE
ENSG00000168394	GCCCCGTCTGGGTTGAACAG	chr6:31989275-31989852	27	12391	TRUE	0.38	0.245366942688411	FALSE
ENSG00000168394	CATTACAGATCATCTCCCGA	chr6:32044972-32047303	28	12390	TRUE	0.38	0.246529314613921	FALSE
ENSG00000168394	AAGTCATTGGGAAGCCCTAG	chr6:32103513-32103696	47	12371	TRUE	0.38	0.172819098418365	FALSE
ENSG00000168394	AGAGGCATCGCGGTCCCATG	chr6:32391587-32391799	41	12377	TRUE	0.38	0.204430449898708	FALSE
ENSG00000168394	TGCGGATCCCCGGAGACCTT	chr6:32666396-32666894	23	12395	TRUE	0.38	-0.226640856242222	FALSE
ENSG00000168394	TGCGCCACCTAGTGGCCAAA	chr6:32868045-32868528	33	12385	TRUE	0.38	0.200988555618662	FALSE
ENSG00000168394	CCACGAAGGGCGACACCTGC	chr6:32933624-32934051	22	12396	TRUE	0.38	-0.284845584457448	FALSE
ENSG00000168394	CCCATCCCCAGGTGGCAGTC	chr6:33029981-33030179	14	12404	TRUE	0.38	-0.303073348022489	FALSE
ENSG00000168394	GCCCTCTCATCCCTTCCAGT	chr6:33069402-33069630	36	12382	TRUE	0.38	0.211504277892383	FALSE
ENSG00000168477	CACAGAATGGAAATCTGCAG	chr2:113117714-113127811	81	43169	TRUE	0.38	0.145614180685048	FALSE
ENSG00000168477	TTTGGATGAGTCGCTCCCCA	chr6:29976370-29977471	82	43168	TRUE	0.38	0.189871786125702	FALSE
ENSG00000168477	AACCTCCCCGTAGCGTCGTG	chr6:30074348-30076389	130	43120	TRUE	0.38	-0.0937773864715849	FALSE
ENSG00000168477	TCAGCCTTTCAGCGTAAGGC	chr6:30171513-30172632	61	43189	TRUE	0.38	0.0609316203447248	FALSE
ENSG00000168477	ATCTACCTATCCCGCTGGAG	chr6:30325707-30327514	100	43150	TRUE	0.38	0.131205050008995	FALSE
ENSG00000168477	CGGAGCCACACGTCTGCAGA	chr6:30480607-30480869	72	43178	TRUE	0.38	0.190389210620465	FALSE
ENSG00000168477	CCATTGGATTTATCTGCGTT	chr6:30633657-30637057	53	43197	TRUE	0.38	-0.238945797839534	FALSE
ENSG00000168477	ACTCCCCCTGCAGCCCATCC	chr6:30670839-30671068	112	43138	TRUE	0.38	0.107202412061119	FALSE
ENSG00000168477	GAGCGGCGCTTATCGAAGTG	chr6:30721303-30721829	68	43182	TRUE	0.38	0.194920648025343	FALSE
ENSG00000168477	CCCCACGCATCTGAGGGTTA	chr6:30730066-30731526	84	43166	TRUE	0.38	-0.134328767959784	FALSE
ENSG00000168477	AGATAAAGGGAGACTCTCCG	chr6:30812806-30815582	73	43177	TRUE	0.38	-0.15468433478323	FALSE
ENSG00000168477	ATGACGGGCTGTAGCTTGCC	chr6:30882549-30883059	73	43177	TRUE	0.38	0.112923684275555	FALSE
ENSG00000168477	CCCACCCTTGGAGAGCTCAC	chr6:31009816-31010085	74	43176	TRUE	0.38	0.123454518248744	FALSE
ENSG00000168477	AGGCTCCACCCTCAAGCACT	chr6:31111005-31111190	93	43157	TRUE	0.38	-0.0955273170876888	FALSE
ENSG00000168477	ACTCTCAAAGAGCTCTCGGT	chr6:31137292-31138485	56	43194	TRUE	0.38	0.158887483584403	FALSE
ENSG00000168477	CCGGCCAAGGGTCGTCAGGC	chr6:31137292-31138485	53	43197	TRUE	0.38	0.120069538440018	FALSE
ENSG00000168477	AAGAGGCGTGTGAAGTCCAG	chr6:31152858-31153057	66	43184	TRUE	0.38	-0.190151432117712	FALSE
ENSG00000168477	TCCCTTGTAAAGGCCAGGCA	chr6:31192567-31192812	70	43180	TRUE	0.38	-0.124775513566124	FALSE
ENSG00000168477	CTCTTATACGACGTGGAGTT	chr6:31200382-31203181	40	43210	TRUE	0.38	-0.221317055329697	FALSE
ENSG00000168477	GGGGCCAGTATACTGCCCTC	chr6:31214378-31214740	60	43190	TRUE	0.38	-0.147098269025261	FALSE
ENSG00000168477	GTCCAAGGCTTTCAGAAATC	chr6:31396975-31397224	92	43158	TRUE	0.38	0.157192566107086	FALSE
ENSG00000168477	CAGAGAGGACACCAGGGTCT	chr6:31551431-31551649	64	43186	TRUE	0.38	-0.147695964067824	FALSE
ENSG00000168477	ACCTGAAAATACGTGGAGCT	chr6:31570582-31572581	79	43171	TRUE	0.38	0.11775185771544	FALSE
ENSG00000168477	CCTTCCCTCATCACTATGAT	chr6:31628282-31630281	88	43162	TRUE	0.38	0.0940497166247805	FALSE
ENSG00000168477	CGTCCAGGGAGCAGTCGTCG	chr6:31631181-31632983	100	43150	TRUE	0.38	0.143234980405437	FALSE
ENSG00000168477	CCGCAGTGGTCGTGAGCACA	chr6:31659112-31659495	88	43162	TRUE	0.38	-0.0685089020136687	FALSE
ENSG00000168477	GCCAAGCCCAGATAGAAGTC	chr6:31676763-31677222	80	43170	TRUE	0.38	0.119968746680445	FALSE
ENSG00000168477	CTCACCTCTGGCCTACGAGC	chr6:31727307-31729306	62	43188	TRUE	0.38	0.142735688761643	FALSE
ENSG00000168477	CGCCGCCCGCCGGTCTCACG	chr6:31794259-31796391	73	43177	TRUE	0.38	-0.0808054551730645	FALSE
ENSG00000168477	GCTGTCAACTCTCAGTTCTA	chr6:31851673-31852487	106	43144	TRUE	0.38	0.132691252410537	FALSE
ENSG00000168477	GATTGACCGCATCAGCGAGA	chr6:31888461-31889457	70	43180	TRUE	0.38	-0.160254889136881	FALSE
ENSG00000168477	AAGCCAAGGTCGCCCTCATC	chr6:31923019-31923477	77	43173	TRUE	0.38	-0.120074447243244	FALSE
ENSG00000168477	GACTTCCCGAAAACTAGAGC	chr6:31927370-31928524	77	43173	TRUE	0.38	0.173871772770868	FALSE
ENSG00000168477	TACCGGCGCCCTTCGGAACT	chr6:31971319-31972880	50	43200	TRUE	0.38	-0.169977522738078	FALSE
ENSG00000168477	GCTGCACCCCCACCGATAGG	chr6:31982300-31983140	150	43100	TRUE	0.38	-0.101086117018814	FALSE
ENSG00000168477	GGTCTTCTGCCCGTTACACA	chr6:32063032-32065131	93	43157	TRUE	0.38	0.127768036158568	FALSE
ENSG00000168477	AGAATTTGGCGCGGTCGGGC	chr6:32129978-32130841	37	43213	TRUE	0.38	0.141795814672301	FALSE
ENSG00000168477	AGGTACTTATTGACCCGACC	chr6:32129978-32130841	56	43194	TRUE	0.38	-0.140868826892784	FALSE
ENSG00000168477	GATGGAATAAATAGGATCGG	chr6:32184448-32184654	110	43140	TRUE	0.38	-0.120362199251535	FALSE
ENSG00000168477	GCTCTGAGAGAAAAACGTGC	chr6:32216313-32216731	64	43186	TRUE	0.38	0.138010607561355	FALSE
ENSG00000168477	CCTAGTGGCCAAATGGGTAG	chr6:32868045-32868528	133	43117	TRUE	0.38	-0.125566532878522	FALSE
ENSG00000168477	ATCCACGGGACCTGCGGTTT	chr6:32893821-32895308	87	43163	TRUE	0.38	-0.109990818126334	FALSE
ENSG00000168477	GTGGCGCCAAATACCTTCAG	chr6:32984455-32985094	63	43187	TRUE	0.38	0.178111404314546	FALSE
ENSG00000168477	AAGAGCCGAACTGCCATTCT	chr6:33075566-33076192	104	43146	TRUE	0.38	0.117828654119085	FALSE
ENSG00000168477	GAGGTCACTGATGTGGCTCC	chr6:33082767-33083042	64	43186	TRUE	0.38	0.167408506496917	FALSE
ENSG00000168477	ATAGGTGTCATTGCTTAGGA	chr6:33170110-33170273	57	43193	TRUE	0.38	-0.120393012286434	FALSE
ENSG00000196230	GCTACTATCACAAGCCTGTG	chr11:5254682-5254782	177	78563	TRUE	0.38	0.0415321063071223	FALSE
ENSG00000196230	AGGCTGCCGTCACTAGCCTG	chr11:5269651-5269865	88	78652	TRUE	0.38	0.0559103276958561	FALSE
ENSG00000196230	GGGAAAAATATGAGTCCCGC	chr6:29723163-29724697	99	78641	TRUE	0.38	0.0280602083617634	FALSE
ENSG00000196230	GCGCCGCCAAATGCGGGGAC	chr6:29748405-29749554	71	78669	TRUE	0.38	0.00747519487884052	FALSE
ENSG00000196230	CGTCGCTCCAGTCTTTGATG	chr6:29752307-29753422	251	78489	TRUE	0.38	0.0449757459342495	FALSE
ENSG00000196230	CTATTGCCCTGCCATTAGCC	chr6:30195391-30195892	104	78636	TRUE	0.38	0.0529406982520149	FALSE
ENSG00000196230	TATCATGCCTCTTTGCCAAA	chr6:30201759-30202174	102	78638	TRUE	0.38	0.00497521891119046	FALSE
ENSG00000196230	AAACGTAGTCCCCGCGCCCT	chr6:30344242-30345731	176	78564	TRUE	0.38	0.0363522223509589	FALSE
ENSG00000196230	GGAAGCCCTGGGTTATTGGG	chr6:30480607-30480869	99	78641	TRUE	0.38	0.0187065286000241	FALSE
ENSG00000196230	AGCTGCAGCACGTTTCGCGC	chr6:30481175-30482541	97	78643	TRUE	0.38	0.0566696684154158	FALSE
ENSG00000196230	CTCTGTGAAGAACTACGACT	chr6:30515018-30515605	200	78540	TRUE	0.38	0.0026496724013283	FALSE
ENSG00000196230	AGCTGACCTGGCAACCATTC	chr6:30590211-30591236	149	78591	TRUE	0.38	0.0406007682926415	FALSE
ENSG00000196230	TTCTTTGTCCGTTGTCGCGT	chr6:30672186-30673296	120	78620	TRUE	0.38	0.0633654748543115	FALSE
ENSG00000196230	CCAATACCCCTCCGAGAGTT	chr6:30678987-30679540	136	78604	TRUE	0.38	0.0808124287412619	FALSE
ENSG00000196230	TTACATGTAGGCACTCGGAA	chr6:30678987-30679540	117	78623	TRUE	0.38	-0.0617854899561534	FALSE
ENSG00000196230	GAGTGCGTGGCCAATGTGCA	chr6:30915349-30915863	129	78611	TRUE	0.38	-0.0416910048304793	FALSE
ENSG00000196230	ATTTCCTGGAGGGCCCCTAG	chr6:30966261-30966461	172	78568	TRUE	0.38	-0.00973819810969356	FALSE
ENSG00000196230	TATCTCAGTCATCGGCCTCT	chr6:31115782-31118256	113	78627	TRUE	0.38	-0.0674957928627338	FALSE
ENSG00000196230	AGGATCTAGAGGTTTACCAA	chr6:31246063-31246842	122	78618	TRUE	0.38	-0.0224366711869974	FALSE
ENSG00000196230	AGGTGCTGGAGACCCTGGTT	chr6:31321905-31322115	131	78609	TRUE	0.38	0.0456361153866025	FALSE
ENSG00000196230	GACCCGCAACCTTGGCGTCT	chr6:31462653-31463642	128	78612	TRUE	0.38	-0.0165666730538865	FALSE
ENSG00000196230	ACCATCGCCCAGGACACAAC	chr6:31559695-31560201	134	78606	TRUE	0.38	-0.0460128716897863	FALSE
ENSG00000196230	GAGGCTTTACCCTTCTTGCA	chr6:31567593-31567936	169	78571	TRUE	0.38	-0.0339916451812758	FALSE
ENSG00000196230	GACCTGAAAATACGTGGAGC	chr6:31570582-31572581	90	78650	TRUE	0.38	0.0324882972775189	FALSE
ENSG00000196230	CGCCCTTCCGAGAGAACCGT	chr6:31619900-31621361	188	78552	TRUE	0.38	0.0461279610430685	FALSE
ENSG00000196230	CGTCCAGGGAGCAGTCGTCG	chr6:31631181-31632983	177	78563	TRUE	0.38	0.0291564158009097	FALSE
ENSG00000196230	TTACATCAGACCCGCCCCCC	chr6:31643943-31644721	150	78590	TRUE	0.38	-0.0312213849998484	FALSE
ENSG00000196230	CTCCAAGACCTGGTGTCCCC	chr6:31706742-31706917	136	78604	TRUE	0.38	-0.0351226316688669	FALSE
ENSG00000196230	TCTTCTTGGCAATACATCAG	chr6:31718391-31718642	259	78481	TRUE	0.38	-0.0316808141025824	FALSE
ENSG00000196230	TTGCGGACTCCATCGACCTT	chr6:31727307-31729306	147	78593	TRUE	0.38	-0.0525206236425833	FALSE
ENSG00000196230	GATGGAGTCTGTCGCCAGAC	chr6:31770470-31770715	147	78593	TRUE	0.38	0.0211045432572119	FALSE
ENSG00000196230	GTGGGTACCGTGACGTCAAA	chr6:31806092-31807536	142	78598	TRUE	0.38	-0.00746436299781106	FALSE
ENSG00000196230	GGCGGACAAGAAGAAGGTTC	chr6:31829433-31829741	144	78596	TRUE	0.38	0.0505525996004916	FALSE
ENSG00000196230	TCTATGGAAAATGACCAGAG	chr6:31852624-31853075	97	78643	TRUE	0.38	0.0649843924304099	FALSE
ENSG00000196230	CACATGATGCAGCGGGCTAC	chr6:31862357-31865881	126	78614	TRUE	0.38	0.00835295798370694	FALSE
ENSG00000196230	ATGGTGCACATGTGCACGCA	chr6:31927370-31928524	125	78615	TRUE	0.38	-0.0920841906832051	FALSE
ENSG00000196230	GTTGAGCCTAACGTTAGCAA	chr6:31952857-31954856	114	78626	TRUE	0.38	-0.0592712354481071	FALSE
ENSG00000196230	AGCGGAAAACGCGGTAACCA	chr6:31958452-31959632	168	78572	TRUE	0.38	0.0303935808927429	FALSE
ENSG00000196230	GTGATGGCCGACCGTATGCT	chr6:31978820-31980627	215	78525	TRUE	0.38	0.0399587391907206	FALSE
ENSG00000196230	GACCAGCCCATTTACAACCC	chr6:31982300-31983140	120	78620	TRUE	0.38	-0.0401476130935174	FALSE
ENSG00000196230	CACGTGTCTCTCTGGCGATC	chr6:32146482-32148481	119	78621	TRUE	0.38	0.0798364709634312	FALSE
ENSG00000196230	ACAGCCCCACGTGCCATGGA	chr6:32394801-32394975	255	78485	TRUE	0.38	-0.0514930749276061	FALSE
ENSG00000196230	GGTCAAATGCCTTGTACTCG	chr6:32819787-32820652	143	78597	TRUE	0.38	0.0344678828125309	FALSE
ENSG00000196230	TCATTGCGGGTTGCAAGCGC	chr6:32853059-32854603	113	78627	TRUE	0.38	-0.0397228548276178	FALSE
ENSG00000196230	GATAGCGACGAACTGGGGCG	chr6:33192035-33193499	124	78616	TRUE	0.38	0.0132946840992378	FALSE
ENSG00000196565	ACAGTGAGATAAGGTATCCA	chr6:29758038-29758251	126	78622	TRUE	0.38	-0.0765344117264029	FALSE
ENSG00000196565	CAGCCCAAATGCAGGTTATG	chr6:29812946-29813558	271	78477	TRUE	0.38	0.0182284731821536	FALSE
ENSG00000196565	AGCCTCACTCCCACGCAGAG	chr6:29847861-29848382	124	78624	TRUE	0.38	-0.075751387480663	FALSE
ENSG00000196565	GTACCCGGGAGTGCGAGCCT	chr6:29863832-29864500	93	78655	TRUE	0.38	0.113629524862578	FALSE
ENSG00000196565	ACAGGGTGGTGGGGACTAAG	chr6:29924848-29925041	161	78587	TRUE	0.38	-0.0634471102298075	FALSE
ENSG00000196565	AGGGACGGGGCCCAAGCTGA	chr6:30006203-30006475	147	78601	TRUE	0.38	-0.0638636316944243	FALSE
ENSG00000196565	CCCCAAGTAAGGGCCTGCAG	chr6:30363554-30363784	127	78621	TRUE	0.38	-0.0334523371649809	FALSE
ENSG00000196565	GACTGACTCAGTAAGATTCC	chr6:30500581-30501186	130	78618	TRUE	0.38	-0.0858347759288947	FALSE
ENSG00000196565	GCCTGTAGAGACTCGCCTTT	chr6:30562461-30563161	238	78510	TRUE	0.38	0.0456076710226494	FALSE
ENSG00000196565	TAGTGAAGGACACTACAGCT	chr6:30590211-30591236	106	78642	TRUE	0.38	-0.0493445856897505	FALSE
ENSG00000196565	GACACAAAGTTGTGACCACT	chr6:30597208-30598002	135	78613	TRUE	0.38	-0.0997584501782267	FALSE
ENSG00000196565	ACTAGCACGTTTGGGCGCGT	chr6:30616759-30618138	115	78633	TRUE	0.38	0.0827431916621464	FALSE
ENSG00000196565	CAGAGAGGTAATGCGGAGGA	chr6:30631690-30632204	66	78682	TRUE	0.38	-0.0485167882931545	FALSE
ENSG00000196565	CCTTCTCCAGCCTCCACACC	chr6:30684704-30684912	175	78573	TRUE	0.38	-0.0536167208718048	FALSE
ENSG00000196565	AGGAAGGCTTGGGCTTTCCC	chr6:30838353-30838890	145	78603	TRUE	0.38	0.131074454331189	FALSE
ENSG00000196565	TTCCTACCCAGCTACCTTCC	chr6:30844084-30844576	102	78646	TRUE	0.38	-0.0758532306037516	FALSE
ENSG00000196565	GCGACCACAGCAGCTCCGTT	chr6:31083575-31084324	133	78615	TRUE	0.38	0.0981780171178297	FALSE
ENSG00000196565	GGAGTATCAGTATCGGAGGG	chr6:31121455-31121665	97	78651	TRUE	0.38	0.0872886904638079	FALSE
ENSG00000196565	AATGATACTAGACCAGCGGG	chr6:31196931-31198563	88	78660	TRUE	0.38	0.11878089670191	FALSE
ENSG00000196565	CAGGGTTCAGCCTGAGCACT	chr6:31225249-31225486	183	78565	TRUE	0.38	-0.093469327531686	FALSE
ENSG00000196565	GCCAAGGAGGCGGCTCCCTG	chr6:31402804-31402980	215	78533	TRUE	0.38	0.103043156661297	FALSE
ENSG00000196565	GTACCCACGTGCCATTCTTG	chr6:31474771-31475258	218	78530	TRUE	0.38	0.100388374744233	FALSE
ENSG00000196565	ACCTAGTGGCAGTGGTTGGA	chr6:31491962-31492232	100	78648	TRUE	0.38	0.0751960875819844	FALSE
ENSG00000196565	GAGGAGCTGTCCACCCGTCT	chr6:31659583-31660191	197	78551	TRUE	0.38	0.0878043808958129	FALSE
ENSG00000196565	GATACAGCATCCGGCGCCCT	chr6:31691466-31692043	111	78637	TRUE	0.38	0.0551169716568136	FALSE
ENSG00000196565	TGCTCAAGCTTGGGCCTTAC	chr6:31711205-31712020	123	78625	TRUE	0.38	0.0923531233279586	FALSE
ENSG00000196565	TCCTGAATACCCGAACGAGA	chr6:31728778-31730584	87	78661	TRUE	0.38	0.0800742345159087	FALSE
ENSG00000196565	ATGCAATAGTCATGGGGTCT	chr6:31851673-31852487	113	78635	TRUE	0.38	-0.0606577468720246	FALSE
ENSG00000196565	GACAGGCGCGGCCTGTTGTG	chr6:31940351-31941119	86	78662	TRUE	0.38	-0.0762123340327037	FALSE
ENSG00000196565	CCCTAAAGGATACCCTCCCT	chr6:32097157-32099156	126	78622	TRUE	0.38	-0.0468466819102957	FALSE
ENSG00000196565	CAGAGGGAAGTTGCAAGCGG	chr6:32483958-32484937	123	78625	TRUE	0.38	-0.0390757915180107	FALSE
ENSG00000196565	GAGGCGGAGAATAACCCCGT	chr6:32893821-32895308	67	78681	TRUE	0.38	-0.143036796718993	FALSE
ENSG00000196565	GCCGCGGGGACCCCCCCTAA	chr6:32893821-32895308	159	78589	TRUE	0.38	0.0743384684404447	FALSE
ENSG00000196565	CTGTTTCTCAGTTACGGTGA	chr6:32947659-32948247	112	78636	TRUE	0.38	-0.0614963500196932	FALSE
ENSG00000196565	ATAACGCAGTTATGTTAAGT	chr6:33062023-33062329	69	78679	TRUE	0.38	0.144528433327423	FALSE
ENSG00000196565	TCCTCTTCCCCTAGTGGCCA	chr6:33069402-33069630	141	78607	TRUE	0.38	0.0630659544694918	FALSE
ENSG00000196565	TTAACTCCAGCGCACCCTGG	chr6:33082767-33083042	163	78585	TRUE	0.38	-0.0213282826930943	FALSE
ENSG00000198563	AAGGCGCACCGACAGGGATC	chr12:102957453-102957736	114	78314	TRUE	0.38	-0.0604423350026027	FALSE
ENSG00000198563	ATTATAAATCTAGAGACTCC	chr12:7789365-7789670	56	78372	TRUE	0.38	0.00564922170935267	FALSE
ENSG00000198563	CGGCGTGAAAGCTGCAAGCC	chr4:112515941-112516776	117	78311	TRUE	0.38	-0.0639515298046285	FALSE
ENSG00000198563	AGAAGTCCCCGCGAACCCAT	chr6:29926083-29927564	213	78215	TRUE	0.38	-0.0446119413737387	FALSE
ENSG00000198563	CTGTACAAACAGCTGATCAG	chr6:29967104-29967966	214	78214	TRUE	0.38	0.0440111656656583	FALSE
ENSG00000198563	AAGAGAGCAAATGTAGACGT	chr6:30308057-30310057	116	78312	TRUE	0.38	-0.0236618097077197	FALSE
ENSG00000198563	CTGGTTCCTCTACGCTTCAG	chr6:30515789-30516822	214	78214	TRUE	0.38	0.0549633399405081	FALSE
ENSG00000198563	ACTTGAGCTGTATACTTCTT	chr6:30597208-30598002	127	78301	TRUE	0.38	0.0437086034583309	FALSE
ENSG00000198563	CTACTTCACTAGTCACTCTG	chr6:30633657-30637057	118	78310	TRUE	0.38	0.054146680446256	FALSE
ENSG00000198563	CCTCACCCGGGTAGCATTTC	chr6:30682482-30683008	117	78311	TRUE	0.38	0.0648302351641479	FALSE
ENSG00000198563	CCACACCCTTAATCCTCTCA	chr6:30839707-30840061	122	78306	TRUE	0.38	0.0446838171679524	FALSE
ENSG00000198563	GAATCACCTGCCTGCATACT	chr6:30840712-30841135	155	78273	TRUE	0.38	0.0604268423531775	FALSE
ENSG00000198563	GTGAGGACACGCTAGTGCCT	chr6:30844084-30844576	173	78255	TRUE	0.38	-0.0482695877277708	FALSE
ENSG00000198563	GTAGTCAGACGCGCTTCAGC	chr6:30907744-30908674	111	78317	TRUE	0.38	0.0457071543364731	FALSE
ENSG00000198563	GAGCTACAGACCGAGCTGAA	chr6:30935143-30935338	193	78235	TRUE	0.38	-0.0227495455748756	FALSE
ENSG00000198563	CTTCTAAGGCTTAATCCCAT	chr6:31042790-31043131	122	78306	TRUE	0.38	0.0496008183530461	FALSE
ENSG00000198563	GGACTGGTAGGGGCTTACAG	chr6:31070632-31071235	175	78253	TRUE	0.38	-0.0477040954655741	FALSE
ENSG00000198563	GGGCCAGAGGTCAAGGCTAG	chr6:31170419-31170828	162	78266	TRUE	0.38	0.0585637676940443	FALSE
ENSG00000198563	GCTGACTGTTTGAAACTAGG	chr6:31178771-31179009	194	78234	TRUE	0.38	0.0333900820931761	FALSE
ENSG00000198563	GCCTTTACAAGGGATTCTAA	chr6:31192567-31192812	180	78248	TRUE	0.38	0.0493445182336574	FALSE
ENSG00000198563	TCCTCCCTGCTCCGATTCCG	chr6:31573932-31575931	104	78324	TRUE	0.38	0.0523788054071304	FALSE
ENSG00000198563	TGCGGACGAAACGCTTCCCG	chr6:31618257-31620457	345	78083	TRUE	0.38	0.0394105721640607	FALSE
ENSG00000198563	CCTCACCCTGCATCGTCTGG	chr6:31639340-31639728	229	78199	TRUE	0.38	-0.0336659387947345	FALSE
ENSG00000198563	TATCCAGCAGGGCGCCGGTC	chr6:31643943-31644721	118	78310	TRUE	0.38	-0.0281069147326334	FALSE
ENSG00000198563	CCTTGGTCACCTGTCAAGTA	chr6:31674960-31675298	292	78136	TRUE	0.38	0.0366509489260212	FALSE
ENSG00000198563	CCTCCTTGGGTTCGCTCCTA	chr6:31739907-31743157	124	78304	TRUE	0.38	0.047679395915444	FALSE
ENSG00000198563	AATAGCTCAGAGCATGAACT	chr6:31874908-31875284	123	78305	TRUE	0.38	0.0593492680507728	FALSE
ENSG00000198563	TGCTTACAATTTCCGTGGGC	chr6:31898032-31900031	95	78333	TRUE	0.38	-0.0498845730772621	FALSE
ENSG00000198563	CACATTGCCACCCACGGGAT	chr6:31928642-31929979	141	78287	TRUE	0.38	0.0515920512391523	FALSE
ENSG00000198563	ATGAGGATACCCACTCTACC	chr6:31937857-31939856	128	78300	TRUE	0.38	-0.02277964294281	FALSE
ENSG00000198563	TTGGGGCCTGGACCGTTAGT	chr6:31971319-31972880	169	78259	TRUE	0.38	0.0466038185618061	FALSE
ENSG00000198563	ACAGTCTCACAAACGCAATC	chr6:32103307-32106706	91	78337	TRUE	0.38	0.0645037277028493	FALSE
ENSG00000198563	CAAGTTACACCTCAGTGGTG	chr6:32109687-32111103	77	78351	TRUE	0.38	0.0638729177532991	FALSE
ENSG00000198563	GATGGGGAGTGTACCCTCTA	chr6:32184448-32184654	145	78283	TRUE	0.38	-0.0477563781788457	FALSE
ENSG00000198563	AGTTCTGTCCATCGTAGCCT	chr6:32204175-32204654	133	78295	TRUE	0.38	0.058177764268446	FALSE
ENSG00000198563	TTGGCAAGTGCTCAAGCTTC	chr6:32288494-32288971	139	78289	TRUE	0.38	0.0528108454015572	FALSE
ENSG00000198563	CCTGTGAGACTTGAAGGCGT	chr6:32397672-32397840	93	78335	TRUE	0.38	-0.0430391621454866	FALSE
ENSG00000198563	GGCCCTAATAACCCTTTACC	chr6:32614485-32614951	121	78307	TRUE	0.38	-0.0605631254427763	FALSE
ENSG00000198563	TAGAACTGTGCTAAAGGACA	chr6:32700385-32701020	86	78342	TRUE	0.38	-0.0711247949346578	FALSE
ENSG00000198563	ACCACAGATGTCACTAATCC	chr6:32825915-32826883	116	78312	TRUE	0.38	0.0576319689732552	FALSE
ENSG00000198563	TATCATAGTCTGAAACTGAA	chr6:32885752-32886155	200	78228	TRUE	0.38	0.0518944377793016	FALSE
ENSG00000198563	AGTAATCTACGGAAATCTAC	chr6:32940624-32941835	94	78334	TRUE	0.38	-0.0563672167117475	FALSE
ENSG00000198563	AAAGCAGCACCTGTCCCCCG	chr6:33184979-33185475	154	78274	TRUE	0.38	0.0476934255507442	FALSE
ENSG00000198563	CCAAAGTCCTGAGGTTTAAG	chr6:33199885-33200000	140	78288	TRUE	0.38	0.0506055271443469	FALSE
ENSG00000204231	CATATACATCCCTTATGAGG	chr6:29759411-29759982	40	37941	TRUE	0.38	0.180936190879829	FALSE
ENSG00000204231	GAGGCTGTCCTGGGTCTTTA	chr6:29759411-29759982	77	37904	TRUE	0.38	-0.122893930679476	FALSE
ENSG00000204231	CTCAGGAACATGCTGTGGAG	chr6:29769292-29769656	50	37931	TRUE	0.38	-0.165846573174931	FALSE
ENSG00000204231	AAGGGAGAGCCCGCTAGGCT	chr6:29847861-29848382	56	37925	TRUE	0.38	-0.117651969144886	FALSE
ENSG00000204231	TTGTGAGGATTGGCTCCGCT	chr6:29850094-29850626	62	37919	TRUE	0.38	0.127662464853029	FALSE
ENSG00000204231	ACCATATCAGCCCCCAGTGA	chr6:29967104-29967966	75	37906	TRUE	0.38	-0.123165307348556	FALSE
ENSG00000204231	TTCAAGGACGCTTGCAAAGG	chr6:30091888-30092343	82	37899	TRUE	0.38	0.113619586514281	FALSE
ENSG00000204231	GGGCTGGGATTCTCCCCGAT	chr6:30147145-30147402	49	37932	TRUE	0.38	-0.156340780338114	FALSE
ENSG00000204231	CAGAGTCGGAAAGGGTAGCT	chr6:30151632-30151995	53	37928	TRUE	0.38	0.148427717454167	FALSE
ENSG00000204231	CCCACTTGCACTGTTTAGGG	chr6:30195391-30195892	107	37874	TRUE	0.38	-0.0878208128340043	FALSE
ENSG00000204231	CTAAGAGTAGATAACGCTTA	chr6:30340648-30340869	40	37941	TRUE	0.38	0.150547780780651	FALSE
ENSG00000204231	TTTCCCGATCTGCTGAGTGA	chr6:30411464-30412023	164	37817	TRUE	0.38	0.0890309430790698	FALSE
ENSG00000204231	AGTGACTAAACGTGAAGAAT	chr6:30446257-30448256	54	37927	TRUE	0.38	0.148261464288229	FALSE
ENSG00000204231	AATTGTTCCAGGGTCAAGCC	chr6:30495980-30497165	43	37938	TRUE	0.38	-0.185771260456722	FALSE
ENSG00000204231	TCCACTTCTGCCACTGGGCA	chr6:30529488-30530455	65	37916	TRUE	0.38	0.143886195866443	FALSE
ENSG00000204231	GCATGGACATCTGTTCCTCT	chr6:30543023-30543229	53	37928	TRUE	0.38	-0.162246494784464	FALSE
ENSG00000204231	TGTGACCTTATATAGCTGAT	chr6:30682129-30682401	52	37929	TRUE	0.38	0.161645328600141	FALSE
ENSG00000204231	ACTGGCTCCCAGAAGGTACG	chr6:30707151-30707854	72	37909	TRUE	0.38	0.129983127977891	FALSE
ENSG00000204231	GAAGGAAAGTGTCTCCGTGC	chr6:30818556-30818778	54	37927	TRUE	0.38	-0.172098682581928	FALSE
ENSG00000204231	TCTAGCAGCCAAACAAACAT	chr6:30842041-30842500	78	37903	TRUE	0.38	0.111052782951763	FALSE
ENSG00000204231	CCATTGCCAAAGATTGACTC	chr6:31009816-31010085	50	37931	TRUE	0.38	0.156477782584523	FALSE
ENSG00000204231	TTTGGGCCTCTCTTCCGACC	chr6:31068850-31069378	71	37910	TRUE	0.38	0.119300232929979	FALSE
ENSG00000204231	TATCAGGATCTTAGCCTCTC	chr6:31086852-31087115	97	37884	TRUE	0.38	-0.107071683001495	FALSE
ENSG00000204231	ACTCAACATGGATGGCCTCT	chr6:31204790-31205139	63	37918	TRUE	0.38	0.13097671011533	FALSE
ENSG00000204231	ACCCCCCACCTTGCTCGAGG	chr6:31508898-31509553	77	37904	TRUE	0.38	-0.146314818342357	FALSE
ENSG00000204231	GGTGGCCAGGGGCCCCCCTT	chr6:31558164-31558469	46	37935	TRUE	0.38	-0.135877060548817	FALSE
ENSG00000204231	GCCCGGATGGGCCGTTAGTC	chr6:31619900-31621361	38	37943	TRUE	0.38	0.190000618210939	FALSE
ENSG00000204231	CAATGAACTTTGATCCCCGA	chr6:31628282-31630281	171	37810	TRUE	0.38	-0.0649672973345676	FALSE
ENSG00000204231	TTACATCAGACCCGCCCCCC	chr6:31643943-31644721	74	37907	TRUE	0.38	-0.134566938313504	FALSE
ENSG00000204231	GAGCTCCCTCCCGGTACTTG	chr6:31659112-31659495	104	37877	TRUE	0.38	-0.116473086725802	FALSE
ENSG00000204231	CGCACAGCGCCCGGACGCGT	chr6:31660259-31661159	47	37934	TRUE	0.38	-0.163529688731724	FALSE
ENSG00000204231	CAGTTTGCCATCCACCGCCT	chr6:31689418-31689982	98	37883	TRUE	0.38	0.107342252771315	FALSE
ENSG00000204231	TCAGTAACCTGAGTCGCTAC	chr6:31739907-31743157	57	37924	TRUE	0.38	-0.149506306252881	FALSE
ENSG00000204231	AAGATACATATTGCAGCGGG	chr6:31749537-31749955	41	37940	TRUE	0.38	0.157933379210689	FALSE
ENSG00000204231	GTAGGACTCCAGGGCGTTCT	chr6:31817239-31817580	71	37910	TRUE	0.38	0.137008948054961	FALSE
ENSG00000204231	CAGGTTACAGAACCGGTGAT	chr6:31821432-31823431	63	37918	TRUE	0.38	0.114935824214486	FALSE
ENSG00000204231	CTCCAAGAGGGCCAATCGGA	chr6:31862357-31865881	62	37919	TRUE	0.38	-0.131905390085465	FALSE
ENSG00000204231	ATACCAAAGTCTCGGAGTGA	chr6:32063032-32065131	40	37941	TRUE	0.38	-0.125317412649707	FALSE
ENSG00000204231	ACTTGCGGCCGGCATCCAGA	chr6:32069521-32070330	94	37887	TRUE	0.38	-0.0859412113770693	FALSE
ENSG00000204231	GGTGCGGTGGTACCAAGGCA	chr6:32073209-32073641	59	37922	TRUE	0.38	-0.132113701087065	FALSE
ENSG00000204231	ACAGTCTCACAAACGCAATC	chr6:32103307-32106706	44	37937	TRUE	0.38	-0.171475369593013	FALSE
ENSG00000204231	GAATACAGGGAACCGAGAAA	chr6:32288494-32288971	45	37936	TRUE	0.38	-0.169885049253796	FALSE
ENSG00000204231	CGGCGAGGTGAGCATGGTGG	chr6:32521797-32522141	112	37869	TRUE	0.38	0.109987075738464	FALSE
ENSG00000204231	CACACTCATTCACAGTCAGC	chr6:32622509-32622789	83	37898	TRUE	0.38	0.115516694857665	FALSE
ENSG00000204231	AGGAGAGCCTGTTCCCACAG	chr6:32763294-32763473	65	37916	TRUE	0.38	0.145784418166559	FALSE
ENSG00000204231	TTGGCTTAGGGGCAAGGCAT	chr6:32807243-32807426	58	37923	TRUE	0.38	-0.149213567517065	FALSE
ENSG00000204231	GCTGTAAAGAGTTGCATCTA	chr6:33049436-33049677	79	37902	TRUE	0.38	0.111454088401026	FALSE
ENSG00000204231	GCCTTAACTCCAGCGCACCC	chr6:33082767-33083042	71	37910	TRUE	0.38	-0.114860367582757	FALSE
ENSG00000204256	CACCGACAGGGATCCGGCCA	chr12:102957453-102957736	105	63118	TRUE	0.38	-0.0847599577738659	FALSE
ENSG00000204256	CTCAGGTGCGATGTGCAGCG	chr6:29975001-29975708	110	63113	TRUE	0.38	0.100673254040504	FALSE
ENSG00000204256	GAGCGCGATGCGGTCGCGGC	chr6:29975001-29975708	70	63153	TRUE	0.38	-0.103795457712387	FALSE
ENSG00000204256	CCATCCAGTAGGAGGTGTAA	chr6:30121511-30121989	58	63165	TRUE	0.38	0.0976574632342444	FALSE
ENSG00000204256	CTCAGAGTTAGACGGTCCTA	chr6:30156222-30156550	89	63134	TRUE	0.38	0.0788494886081152	FALSE
ENSG00000204256	CCGGGAGGCCGTCGAAGCGC	chr6:30171513-30172632	99	63124	TRUE	0.38	-0.109628493786923	FALSE
ENSG00000204256	ACGCCGAGCACCGTCCCCGT	chr6:30344242-30345731	129	63094	TRUE	0.38	0.0910099606832597	FALSE
ENSG00000204256	GTGACTAGCCATGGGCCCCT	chr6:30508894-30509757	124	63099	TRUE	0.38	0.0646578349114266	FALSE
ENSG00000204256	CGAGCTTCGCCGTCATCTCG	chr6:30570784-30571978	134	63089	TRUE	0.38	-0.0631458040487582	FALSE
ENSG00000204256	CTTTGTGTAATGAGAATCGG	chr6:30614391-30614769	172	63051	TRUE	0.38	-0.0506621602883501	FALSE
ENSG00000204256	CCATCCAGGGGATTAAATAA	chr6:30670839-30671068	95	63128	TRUE	0.38	0.0861655560382586	FALSE
ENSG00000204256	CTAGGTATGGTCACCAGCAC	chr6:30682482-30683008	90	63133	TRUE	0.38	-0.0889304698606916	FALSE
ENSG00000204256	TGATCAGAGAAAGGGATCAA	chr6:30724917-30725281	84	63139	TRUE	0.38	0.0980523237293545	FALSE
ENSG00000204256	TTGTAGCGCTCCGCTTCCGC	chr6:30730066-30731526	103	63120	TRUE	0.38	0.0993575577955486	FALSE
ENSG00000204256	GCCAGAGGGGAATGGTAGTA	chr6:30819960-30820556	93	63130	TRUE	0.38	-0.096165294977742	FALSE
ENSG00000204256	AATAGGAGTACGCATCCCCA	chr6:30974157-30976681	131	63092	TRUE	0.38	0.0868595433018067	FALSE
ENSG00000204256	TGTCGATCTAGCACCAATGA	chr6:31144857-31146857	104	63119	TRUE	0.38	-0.0876366181002375	FALSE
ENSG00000204256	AAGCTCTGCGTATAACCCGG	chr6:31180432-31187807	112	63111	TRUE	0.38	-0.113716428833294	FALSE
ENSG00000204256	TGGGTCTTGTCCTTTAGTCT	chr6:31414179-31414776	122	63101	TRUE	0.38	0.073972054772532	FALSE
ENSG00000204256	TTGGCCCCGTCAAAGACGGG	chr6:31493799-31494553	61	63162	TRUE	0.38	-0.120830703305224	FALSE
ENSG00000204256	AAAAAGCTTTCGGGCGCCGA	chr6:31494826-31495422	89	63134	TRUE	0.38	-0.096426285973202	FALSE
ENSG00000204256	ATTGGAAGGCCGTTCCAGCG	chr6:31498750-31499105	109	63114	TRUE	0.38	-0.0734707785387998	FALSE
ENSG00000204256	ACTGCCGCTTCCTCTATAAA	chr6:31571859-31572562	128	63095	TRUE	0.38	0.0840782758407381	FALSE
ENSG00000204256	CTTTATAGAGGAAGCGGCAG	chr6:31571859-31572562	185	63038	TRUE	0.38	0.0783830497565405	FALSE
ENSG00000204256	TGGGAAAGGGAGTCGGGTCA	chr6:31571859-31572562	151	63072	TRUE	0.38	0.0792853907696596	FALSE
ENSG00000204256	AGGTCTCTCCAGAGAGCCTC	chr6:31585583-31585819	140	63083	TRUE	0.38	0.0811140347795098	FALSE
ENSG00000204256	GCTTCTTAGTGGCACTGTGA	chr6:31585583-31585819	87	63136	TRUE	0.38	-0.0996553272295908	FALSE
ENSG00000204256	GAAGATGTCCCAGTTGGCGA	chr6:31592513-31593395	123	63100	TRUE	0.38	0.0844172228308173	FALSE
ENSG00000204256	CGGCTCAACGGCCGACGCTG	chr6:31619900-31621361	112	63111	TRUE	0.38	0.0906421358602523	FALSE
ENSG00000204256	GGTAGCCCAAGCCCTGACTA	chr6:31628282-31630281	170	63053	TRUE	0.38	0.0738135607110144	FALSE
ENSG00000204256	CTGACCAGTTCATCGCTGAA	chr6:31639340-31639728	113	63110	TRUE	0.38	-0.0642829927917433	FALSE
ENSG00000204256	CCTCAACCCCACAGTACTAT	chr6:31710646-31710912	122	63101	TRUE	0.38	-0.0839377606368648	FALSE
ENSG00000204256	AGTCTGGGCTGGTGAAGCGA	chr6:31711205-31712020	95	63128	TRUE	0.38	0.0913924332673892	FALSE
ENSG00000204256	TCATACTTGTCAGTGCAGGG	chr6:31770470-31770715	71	63152	TRUE	0.38	-0.0836933139537981	FALSE
ENSG00000204256	CCCCCACCACAGACGACAAG	chr6:31776485-31778192	148	63075	TRUE	0.38	-0.0630795799553905	FALSE
ENSG00000204256	GCAGAGGGGTGCGTCTATCT	chr6:31776485-31778192	102	63121	TRUE	0.38	0.0785889299313021	FALSE
ENSG00000204256	CTGCATGTACCCACGCGTCC	chr6:31888461-31889457	84	63139	TRUE	0.38	0.0679541245431812	FALSE
ENSG00000204256	CAAGTGAGCTCCTCTGGTCA	chr6:31898742-31899032	135	63088	TRUE	0.38	-0.0871054823763683	FALSE
ENSG00000204256	TGCCTCATATGCCCCAATGC	chr6:31952224-31952653	101	63122	TRUE	0.38	-0.0840754052986082	FALSE
ENSG00000204256	GTAGCCTTGAATGGGCTATT	chr6:32103307-32106706	82	63141	TRUE	0.38	0.0852347496826582	FALSE
ENSG00000204256	GCTCAAGCGTTTCGGTAGGA	chr6:32129256-32129669	190	63033	TRUE	0.38	0.0770488689907838	FALSE
ENSG00000204256	GAAGACTCTATTGGCCCGGG	chr6:32162807-32166231	226	62997	TRUE	0.38	0.0675762182271358	FALSE
ENSG00000204256	AGAGGCATCGCGGTCCCATG	chr6:32391587-32391799	192	63031	TRUE	0.38	-0.0650819290138236	FALSE
ENSG00000204256	AGTCCATGAGACTGTGTAAG	chr6:32473155-32474197	149	63074	TRUE	0.38	0.0681265148674965	FALSE
ENSG00000204256	CACAGAGCTGGCTCACGATA	chr6:32530041-32530840	88	63135	TRUE	0.38	-0.0805855508771141	FALSE
ENSG00000204256	CAGGTCTCAAGAGCGGTGTT	chr6:32999970-33000394	68	63155	TRUE	0.38	0.0983777356374139	FALSE
ENSG00000204256	TCAATGGTAAGGTCGCCCTC	chr6:33014769-33015436	83	63140	TRUE	0.38	-0.102448161075141	FALSE
ENSG00000204256	GCTGTAGTGGGATCAGCCCA	chr6:33069402-33069630	101	63122	TRUE	0.38	0.0978985526896106	FALSE
ENSG00000204256	ACACCTGGACAGGCTGTCGG	chr6:33123471-33124880	89	63134	TRUE	0.38	-0.110804619769213	FALSE
ENSG00000204256	CTGGTTGGTTGAGCCCCATC	chr6:33143151-33143611	113	63110	TRUE	0.38	-0.0890730120446477	FALSE
ENSG00000204257	AACCACAAATCAGGCCGGAC	chr11:17719290-17719635	4	2040	TRUE	0.38	0.566258248439191	FALSE
ENSG00000204257	TTCAGCACCTGGTGCTGCAT	chr6:29994672-29995484	6	2038	TRUE	0.38	0.423752163529683	FALSE
ENSG00000204257	TAGAGTCTATTGATGCTCTA	chr6:30590211-30591236	4	2040	TRUE	0.38	0.711543827451869	FALSE
ENSG00000204257	TCGGCGATACTCACCACTCG	chr6:30742057-30744943	6	2038	TRUE	0.38	0.491901194642431	FALSE
ENSG00000204257	AAGGTAAGAAAGTTTGGTCT	chr6:30821835-30822246	3	2041	TRUE	0.38	0.790440203855411	FALSE
ENSG00000204257	AGCGCCTCTTGGCTAATTCA	chr6:30827960-30829342	5	2039	TRUE	0.38	0.493336780754708	FALSE
ENSG00000204257	ATAGTTCTGGTAGATATTGC	chr6:30837850-30838025	4	2040	TRUE	0.38	0.592570515516933	FALSE
ENSG00000204257	AATGATACCTAACAGTGTAC	chr6:30966261-30966461	5	2039	TRUE	0.38	0.496176122598444	FALSE
ENSG00000204257	CTGTCACTCAAAGGAGTGGC	chr6:31053801-31054266	7	2037	TRUE	0.38	0.466186652045145	FALSE
ENSG00000204257	CTACCCGGTCATTGCCACTA	chr6:31068850-31069378	4	2040	TRUE	0.38	-0.668652405943434	FALSE
ENSG00000204257	GTCGTTACTTGTCTGCAGGA	chr6:31548048-31548524	3	2041	TRUE	0.38	-0.776011520045101	FALSE
ENSG00000204257	TGCGTGAGAGCCGAGCCAGG	chr6:31558164-31558469	7	2037	TRUE	0.38	0.45186410225966	FALSE
ENSG00000204257	TGGCAAACTGGGCCTTCTTA	chr6:31558756-31559619	6	2038	TRUE	0.38	0.567039410299602	FALSE
ENSG00000204257	AGACGTGAACGCCGCCAGAG	chr6:31650807-31653131	5	2039	TRUE	0.38	-0.528619483055253	FALSE
ENSG00000204257	TTCTACTGGAATACGAACAA	chr6:31650807-31653131	4	2040	TRUE	0.38	0.767749506464436	FALSE
ENSG00000204257	TGCTTCCGAACCAAGCAAGG	chr6:31659583-31660191	6	2038	TRUE	0.38	0.574626927268234	FALSE
ENSG00000204257	GCTCCGCTTCATTCAAATCT	chr6:31750303-31751126	5	2039	TRUE	0.38	0.575110798761497	FALSE
ENSG00000204257	GCAAGGAGTGTTCGACCCTG	chr6:31775257-31778081	5	2039	TRUE	0.38	-0.608965709539669	FALSE
ENSG00000204257	CCCCCACCACAGACGACAAG	chr6:31776485-31778192	7	2037	TRUE	0.38	0.518389610325584	FALSE
ENSG00000204257	AGAAGCTCACCATCGAGTCA	chr6:31791353-31791641	3	2041	TRUE	0.38	-0.770869289554774	FALSE
ENSG00000204257	AAGTAACTCATTGCACTGCG	chr6:31933757-31937257	5	2039	TRUE	0.38	0.602028016082481	FALSE
ENSG00000204257	GCGCGTCCCTGTACTGTACC	chr6:32048173-32048746	5	2039	TRUE	0.38	-0.626202862259637	FALSE
ENSG00000204257	CGCAACAAAGGTCAGGACTC	chr6:32209987-32210755	3	2041	TRUE	0.38	0.762683406143088	FALSE
ENSG00000204257	CTTCATTCCTGTTCCCCACG	chr6:32234915-32235334	3	2041	TRUE	0.38	-0.762743804232469	FALSE
ENSG00000204257	CAAACACTGGTGAATTCTGG	chr6:32475226-32476196	4	2040	TRUE	0.38	-0.681576453460227	FALSE
ENSG00000204257	TGCAGAGCCAGCTCTCCTAG	chr6:32980541-32981208	5	2039	TRUE	0.38	0.595288311096046	FALSE
ENSG00000204257	TGCTTCCCAGGACACCTATG	chr6:33125958-33126566	11	2033	TRUE	0.38	0.448578644455321	FALSE
ENSG00000204264	TTTGTGGTTAAGGAAAGCGG	chr11:17719290-17719635	13	8371	TRUE	0.38	0.193389761498821	FALSE
ENSG00000204264	AATCAATGTAGCCGCGGTCC	chr6:29791892-29793373	6	8378	TRUE	0.38	-0.359997504680616	FALSE
ENSG00000204264	TGGTGTGACCCATCACTGGT	chr6:29917733-29918203	12	8372	TRUE	0.38	0.389535521560513	FALSE
ENSG00000204264	TACAGCTGCCTCACTTGATA	chr6:29967104-29967966	18	8366	TRUE	0.38	0.315733582493484	FALSE
ENSG00000204264	TTCCACTGCAGGCCCTTACT	chr6:30363554-30363784	16	8368	TRUE	0.38	0.22450252375315	FALSE
ENSG00000204264	CCACATGGACCTCCTTAACA	chr6:30507742-30508763	24	8360	TRUE	0.38	0.320757789990696	FALSE
ENSG00000204264	TCTCATCCTCCCTAACCTGG	chr6:30529488-30530455	13	8371	TRUE	0.38	0.389473115740635	FALSE
ENSG00000204264	TAGTGATGAAACAAACCTTG	chr6:30541492-30542052	8	8376	TRUE	0.38	0.689184310661728	FALSE
ENSG00000204264	CTTAGGTCACGTGCGACATC	chr6:30570784-30571978	10	8374	TRUE	0.38	0.379772432053938	FALSE
ENSG00000204264	CTCATTCCCACCTCTCAGTT	chr6:30614391-30614769	18	8366	TRUE	0.38	-0.167001389398272	FALSE
ENSG00000204264	GGACAGAGTACAAAACCATA	chr6:30767368-30767935	19	8365	TRUE	0.38	0.249792684049106	FALSE
ENSG00000204264	TTCTGGACTCTTGCCAACCA	chr6:30837850-30838025	16	8368	TRUE	0.38	-0.359156356634098	FALSE
ENSG00000204264	AGAAAAAGTGTTCTGCCACA	chr6:30842041-30842500	16	8368	TRUE	0.38	0.325216126931463	FALSE
ENSG00000204264	GGTGTGACCCTTATAGAGGC	chr6:30922506-30923027	15	8369	TRUE	0.38	0.316503580607869	FALSE
ENSG00000204264	TGGAGCCAATCTTGACGTCA	chr6:30940241-30940981	17	8367	TRUE	0.38	0.526281899820269	FALSE
ENSG00000204264	CAGTGACCAGATGGAACGAG	chr6:31008274-31008455	28	8356	TRUE	0.38	0.254148516926668	FALSE
ENSG00000204264	GGCTATAGTAAAGGTTGTTG	chr6:31025525-31025931	11	8373	TRUE	0.38	-0.346524098029922	FALSE
ENSG00000204264	GATAGCAAGACAGCGTCTGC	chr6:31111005-31111190	10	8374	TRUE	0.38	-0.300499580304217	FALSE
ENSG00000204264	AGTCATGAGTCTCGATTTCC	chr6:31114273-31115546	11	8373	TRUE	0.38	0.352374806322505	FALSE
ENSG00000204264	AAGTGTCTTCCAGCTACCAC	chr6:31152858-31153057	20	8364	TRUE	0.38	0.218428152529501	FALSE
ENSG00000204264	GGCGCCTTCCTTCCCCATGG	chr6:31170587-31170657	18	8366	TRUE	0.38	-0.302102802267513	FALSE
ENSG00000204264	CCAATTTCCCCCTGATGACC	chr6:31246063-31246842	13	8371	TRUE	0.38	-0.285994608890683	FALSE
ENSG00000204264	TGTGAGAATCTAGCCCATCT	chr6:31396975-31397224	15	8369	TRUE	0.38	0.240161762988447	FALSE
ENSG00000204264	TGTACCCACGTGCCATTCTT	chr6:31474771-31475258	21	8363	TRUE	0.38	0.295360212140668	FALSE
ENSG00000204264	CAGCAAGAAGCACCACCTCC	chr6:31498750-31499105	14	8370	TRUE	0.38	-0.332190067312205	FALSE
ENSG00000204264	CCCCTCAGTGTGACTAGGTG	chr6:31515513-31516701	18	8366	TRUE	0.38	0.34591626572466	FALSE
ENSG00000204264	GAGGCCCGAGCTACCAATGG	chr6:31598439-31599041	12	8372	TRUE	0.38	-0.457059160056035	FALSE
ENSG00000204264	TAAAACTCCACTCTTCCGGC	chr6:31598439-31599041	14	8370	TRUE	0.38	0.346875125115502	FALSE
ENSG00000204264	GAATGCGGTGCAGGTCGGCT	chr6:31618257-31620457	10	8374	TRUE	0.38	-0.502625760634877	FALSE
ENSG00000204264	GGTTCGTCGGGGTTTATAGG	chr6:31665807-31669106	20	8364	TRUE	0.38	-0.203552695677373	FALSE
ENSG00000204264	ACACTGTCGAGGAGAAATGG	chr6:31745203-31745428	18	8366	TRUE	0.38	-0.318762601353231	FALSE
ENSG00000204264	CACTTTGATGCTGAGCGACT	chr6:31775257-31778081	16	8368	TRUE	0.38	0.281486215554141	FALSE
ENSG00000204264	AGCCTAATATTAGAGATTCT	chr6:31840063-31840910	14	8370	TRUE	0.38	0.432266857854812	FALSE
ENSG00000204264	CTCCTCGAATCTTGTGCTCA	chr6:31933313-31934377	21	8363	TRUE	0.38	0.368300530937799	FALSE
ENSG00000204264	CCGGGGTCTCCGCCACCGGG	chr6:32189659-32190569	14	8370	TRUE	0.38	-0.269090419972243	FALSE
ENSG00000204264	CCGTTTGATCCATATTGTCT	chr6:32819787-32820652	38	8346	TRUE	0.38	0.232780371546996	FALSE
ENSG00000204264	GGCCCCTGAGAGGCGGATAC	chr6:32970678-32971108	20	8364	TRUE	0.38	0.274853054022148	FALSE
ENSG00000204267	GGCGCCCAGATGGGTATTGC	chr6:30066546-30067702	21	12306	TRUE	0.38	0.232622984252604	FALSE
ENSG00000204267	AGCTCCACGAAGCCGGTCAA	chr6:30101688-30103715	31	12296	TRUE	0.38	0.214810668517807	FALSE
ENSG00000204267	AAGTGGAGCACAGTCCCCGT	chr6:30156222-30156550	25	12302	TRUE	0.38	0.231155696430907	FALSE
ENSG00000204267	CCCTTCAGGAGGGGTGCCTA	chr6:30219237-30219674	26	12301	TRUE	0.38	0.249290779494045	FALSE
ENSG00000204267	CCAGTGCTGGTGGTGCTCAA	chr6:30363554-30363784	65	12262	TRUE	0.38	0.145087961925658	FALSE
ENSG00000204267	ACACATGACCAGGTTACGAG	chr6:30489143-30490745	18	12309	TRUE	0.38	-0.319882245093201	FALSE
ENSG00000204267	CCAGACCCTATTTGTCCATA	chr6:30500581-30501186	21	12306	TRUE	0.38	-0.313940610912818	FALSE
ENSG00000204267	TTGGTAGGAAGCACGAAGGG	chr6:30507742-30508763	10	12317	TRUE	0.38	-0.403176842419802	FALSE
ENSG00000204267	CGGTGTCGTAGCATCACTGC	chr6:30541492-30542052	20	12307	TRUE	0.38	-0.29353832627383	FALSE
ENSG00000204267	GAGCTTCGCCGTCATCTCGG	chr6:30570784-30571978	41	12286	TRUE	0.38	0.196956590860153	FALSE
ENSG00000204267	CGGCAGGGGCGCGCTACCTT	chr6:30721303-30721829	12	12315	TRUE	0.38	-0.384189193413102	FALSE
ENSG00000204267	CGCGTGTCAGTACTGGGGTT	chr6:30752235-30753014	23	12304	TRUE	0.38	-0.251101636160921	FALSE
ENSG00000204267	CAGAGTTGAGTTTGGCATCC	chr6:30757410-30757958	17	12310	TRUE	0.38	-0.302942600369004	FALSE
ENSG00000204267	CTAGATGACAGATAGGGTGG	chr6:30758826-30759331	20	12307	TRUE	0.38	-0.26113414108089	FALSE
ENSG00000204267	GTGTGGTGGGGAGTGTCTAA	chr6:30839707-30840061	18	12309	TRUE	0.38	-0.268153555885465	FALSE
ENSG00000204267	GGAGTCAAGTGACAACGGAA	chr6:30882549-30883059	18	12309	TRUE	0.38	-0.326021297741795	FALSE
ENSG00000204267	AGAGGCTGCAACAATAGTTG	chr6:30964039-30964778	26	12301	TRUE	0.38	0.21466046280885	FALSE
ENSG00000204267	GCCAAAACCCATAACCACTC	chr6:31001216-31001927	22	12305	TRUE	0.38	0.250880104750626	FALSE
ENSG00000204267	GTGCTGGCCACGCCAGCCCG	chr6:31016738-31017365	9	12318	TRUE	0.38	-0.382642886674323	FALSE
ENSG00000204267	TCTGGCCCCGCCCCCTGGAT	chr6:31170419-31170828	22	12305	TRUE	0.38	-0.240389946259285	FALSE
ENSG00000204267	GGTCTGCCGGAAGGTCTACA	chr6:31171729-31173747	25	12302	TRUE	0.38	-0.237727773294059	FALSE
ENSG00000204267	GGATCTAGAGGTTTACCAAA	chr6:31246063-31246842	19	12308	TRUE	0.38	-0.283964122636803	FALSE
ENSG00000204267	CTCTGTGCTCGTGAGTGCAT	chr6:31400530-31400962	11	12316	TRUE	0.38	-0.387883831678105	FALSE
ENSG00000204267	TCGTGAGTGCATGGGGTATA	chr6:31400530-31400962	16	12311	TRUE	0.38	-0.328036361803442	FALSE
ENSG00000204267	CCCTGTCTCCCGGGAGCCTC	chr6:31441114-31441278	12	12315	TRUE	0.38	-0.312543896758349	FALSE
ENSG00000204267	TGGGCACACCCGGCTTTGAC	chr6:31441481-31443034	20	12307	TRUE	0.38	0.269839374147586	FALSE
ENSG00000204267	CTCGTGAGTCCAGGGATCTA	chr6:31494826-31495422	24	12303	TRUE	0.38	0.228760143941718	FALSE
ENSG00000204267	CATCGAGGCCTGGGTGTCGC	chr6:31548048-31548524	12	12315	TRUE	0.38	-0.331771828641578	FALSE
ENSG00000204267	GGCTCTTCAGGGAGCGAGCC	chr6:31558164-31558469	12	12315	TRUE	0.38	-0.365711747077008	FALSE
ENSG00000204267	CACTGCCGCTTCCTCTATAA	chr6:31571859-31572562	17	12310	TRUE	0.38	-0.28865826030145	FALSE
ENSG00000204267	AGTTGTATCTTGCGGATGCT	chr6:31580307-31582306	24	12303	TRUE	0.38	0.223358319434736	FALSE
ENSG00000204267	ACTGTACCAGCCCCTAGCTG	chr6:31589309-31589721	22	12305	TRUE	0.38	0.257276541493189	FALSE
ENSG00000204267	TTCATCGCTGAAGGGATCCA	chr6:31639340-31639728	25	12302	TRUE	0.38	0.256429569288026	FALSE
ENSG00000204267	CAGCGGTTGATCAACTTGGT	chr6:31644432-31646581	12	12315	TRUE	0.38	-0.386229694682436	FALSE
ENSG00000204267	CTGCTGGAACCGCATGAGGC	chr6:31663939-31664258	12	12315	TRUE	0.38	0.314747945879235	FALSE
ENSG00000204267	TTCAAATACCCGAACTTCTC	chr6:31676763-31677222	11	12316	TRUE	0.38	-0.35272398321261	FALSE
ENSG00000204267	TTGGCAATACATCAGGGGTG	chr6:31718391-31718642	21	12306	TRUE	0.38	0.236863575338916	FALSE
ENSG00000204267	GGAACTGAATGAGTCGGCCT	chr6:31765928-31766802	19	12308	TRUE	0.38	-0.283815803719512	FALSE
ENSG00000204267	CGGAACCGCCGAGAAGAACC	chr6:31775257-31778081	14	12313	TRUE	0.38	-0.331708514723939	FALSE
ENSG00000204267	GGGGCCATTTATGGCGGCGC	chr6:31834234-31835425	11	12316	TRUE	0.38	-0.416069514764405	FALSE
ENSG00000204267	AATTCCTTATGAAGGGTCAC	chr6:31948750-31949416	13	12314	TRUE	0.38	0.278966986949267	FALSE
ENSG00000204267	AAATCCCACCAGCCGTGCCG	chr6:32012313-32013264	16	12311	TRUE	0.38	-0.345565461291268	FALSE
ENSG00000204267	CAACTCCAAATGGTCCGCAT	chr6:32067157-32069156	23	12304	TRUE	0.38	-0.253906622038768	FALSE
ENSG00000204267	CAAGAAATGCTGAGCGTCGG	chr6:32127536-32128582	27	12300	TRUE	0.38	0.235634743340848	FALSE
ENSG00000204267	CTCAGATTTGCCTCCGTATC	chr6:32216313-32216731	20	12307	TRUE	0.38	-0.298583946339554	FALSE
ENSG00000204267	TTAGCTTTACTCTGAGTGAG	chr6:32228902-32229682	17	12310	TRUE	0.38	-0.310430454784853	FALSE
ENSG00000204267	AGCTCAGTTGAGCTCTAAAC	chr6:32244547-32245969	18	12309	TRUE	0.38	-0.252804133363257	FALSE
ENSG00000204267	TGCCCCCTTGGGGAATTGCG	chr6:32415294-32416007	23	12304	TRUE	0.38	0.298428190522132	FALSE
ENSG00000204267	CTGCCACAGGAAACGTGCTG	chr6:32583639-32584799	33	12294	TRUE	0.38	0.203057730375548	FALSE
ENSG00000204267	ATATATGCAACTCTGGAAGT	chr6:32692104-32692347	22	12305	TRUE	0.38	0.241992826324415	FALSE
ENSG00000204267	GATTTCCTCAAACCGAAGGG	chr6:32967566-32967796	25	12302	TRUE	0.38	0.270900821552423	FALSE
ENSG00000204267	TCCTCCCTGGCGCTGACCGA	chr6:32970678-32971108	29	12298	TRUE	0.38	0.265207428865812	FALSE
ENSG00000204267	AGTGCCGGGGAGTCCACCTT	chr6:32999970-33000394	27	12300	TRUE	0.38	-0.216452335722711	FALSE
ENSG00000204267	ACCTTAGTGCCGGGCGGAAA	chr6:33080171-33081452	19	12308	TRUE	0.38	0.306850102157327	FALSE
ENSG00000204267	GACAGACTAATGCTAGGGTC	chr6:33172538-33173310	11	12316	TRUE	0.38	-0.400899283594295	FALSE
ENSG00000204301	CCTCAAGGTGCCGGTTCCCG	chr6:29863832-29864500	29	7939	TRUE	0.38	0.202515117372268	FALSE
ENSG00000204301	AGTTAAGCTGCTATACCTGA	chr6:29964667-29966468	10	7958	TRUE	0.38	-0.427448226472202	FALSE
ENSG00000204301	GATTACCCAGCGCAAGTATG	chr6:30006570-30007933	14	7954	TRUE	0.38	-0.355443112084177	FALSE
ENSG00000204301	CTCCGCCCTAGTAATCCAAG	chr6:30101688-30103715	17	7951	TRUE	0.38	-0.315726563494546	FALSE
ENSG00000204301	TCTGCTCGTGACCGTCCCGA	chr6:30127137-30128131	18	7950	TRUE	0.38	0.254820282334725	FALSE
ENSG00000204301	AAAAAGGGAGCAACCACAAG	chr6:30162341-30162709	16	7952	TRUE	0.38	-0.334582899534304	FALSE
ENSG00000204301	GAAGAGAGGTGTAGTGACTA	chr6:30169716-30170337	19	7949	TRUE	0.38	0.278817952351814	FALSE
ENSG00000204301	GGTACCCACTGGCCGACTGT	chr6:30185925-30186543	10	7958	TRUE	0.38	-0.437675893968374	FALSE
ENSG00000204301	CCCACTTGCACTGTTTAGGG	chr6:30195391-30195892	18	7950	TRUE	0.38	-0.291258477132699	FALSE
ENSG00000204301	CCTCCCTAAGTCCCCATCGG	chr6:30288810-30289200	26	7942	TRUE	0.38	0.216025843780453	FALSE
ENSG00000204301	AGTAAAACCTCGCCAGCGCC	chr6:30344242-30345731	8	7960	TRUE	0.38	-0.512509377396592	FALSE
ENSG00000204301	AGGACCGCTCCAATCGACAG	chr6:30357430-30358526	20	7948	TRUE	0.38	0.241748731513435	FALSE
ENSG00000204301	CTCACCAACCAGGACCTCCG	chr6:30396705-30398221	11	7957	TRUE	0.38	-0.342119004876535	FALSE
ENSG00000204301	AGTATATCCTAAGGTATCAC	chr6:30446257-30448256	10	7958	TRUE	0.38	-0.427824741952032	FALSE
ENSG00000204301	TCTGGGACCCGAAGATTCGA	chr6:30489143-30490745	10	7958	TRUE	0.38	-0.410099963312777	FALSE
ENSG00000204301	CCTTTCAGGATCTGAGTCAC	chr6:30544696-30545170	11	7957	TRUE	0.38	-0.419169617491359	FALSE
ENSG00000204301	CTTCTAGTCCCAGGCGTCAC	chr6:30625977-30627634	21	7947	TRUE	0.38	0.283962802828424	FALSE
ENSG00000204301	CTTTCGGAACCCGGGCGTCA	chr6:30686482-30687998	9	7959	TRUE	0.38	-0.385353483091106	FALSE
ENSG00000204301	TAACGGTCCGAGAACCGGGC	chr6:30720841-30721102	5	7963	TRUE	0.38	-0.526648306105995	FALSE
ENSG00000204301	GGAAGCCATTGCCCAACCAT	chr6:30781581-30782706	18	7950	TRUE	0.38	-0.304877479314875	FALSE
ENSG00000204301	TCTTATCAGGGCTCCCCTGT	chr6:30940241-30940981	19	7949	TRUE	0.38	0.247044686164903	FALSE
ENSG00000204301	TTGACTCAGCGAGCTCAAAG	chr6:31087560-31087877	10	7958	TRUE	0.38	-0.41978315368815	FALSE
ENSG00000204301	GCAGACCCGGAGCCTCATAC	chr6:31133357-31133579	14	7954	TRUE	0.38	0.295547686946774	FALSE
ENSG00000204301	CATCCTGCACTCAACATGGA	chr6:31204790-31205139	20	7948	TRUE	0.38	0.271249813459264	FALSE
ENSG00000204301	GGCATTCCAAGCATGATGAC	chr6:31204790-31205139	20	7948	TRUE	0.38	-0.243358434178603	FALSE
ENSG00000204301	AAGGCAGTGGGACTATGGGA	chr6:31246063-31246842	23	7945	TRUE	0.38	0.285451937926565	FALSE
ENSG00000204301	GAAAGGTCACCCGCAGAATT	chr6:31395558-31396207	13	7955	TRUE	0.38	-0.371269494607995	FALSE
ENSG00000204301	GGCCGGGTGGAATCCCTGCT	chr6:31414179-31414776	11	7957	TRUE	0.38	-0.329778254448301	FALSE
ENSG00000204301	TCCTTCCAACCACTGCCACT	chr6:31491962-31492232	18	7950	TRUE	0.38	0.303661167604677	FALSE
ENSG00000204301	GGCATTGTCCTAAGGCAGGA	chr6:31568100-31568377	14	7954	TRUE	0.38	0.365058946755266	FALSE
ENSG00000204301	GTCCCATCCTTAGACTCCTA	chr6:31578384-31578819	10	7958	TRUE	0.38	-0.440865442920845	FALSE
ENSG00000204301	AGCGGTTGATCAACTTGGTA	chr6:31644432-31646581	11	7957	TRUE	0.38	0.399447823521815	FALSE
ENSG00000204301	GGAGCTCCCTCCCGGTACTT	chr6:31659112-31659495	12	7956	TRUE	0.38	-0.363368735412196	FALSE
ENSG00000204301	GATACAGCATCCGGCGCCCT	chr6:31691466-31692043	9	7959	TRUE	0.38	-0.357270144454285	FALSE
ENSG00000204301	GGAGCCTGTCCACTATGTCC	chr6:31772888-31773174	18	7950	TRUE	0.38	-0.312630249530244	FALSE
ENSG00000204301	CTGCAAGTGGCGGTGTTGCA	chr6:31791353-31791641	5	7963	TRUE	0.38	-0.596971455584624	FALSE
ENSG00000204301	CGAAGCGCGAGCCCGCGCGT	chr6:31806092-31807536	9	7959	TRUE	0.38	-0.434936699183263	FALSE
ENSG00000204301	AGCCTAATATTAGAGATTCT	chr6:31840063-31840910	7	7961	TRUE	0.38	-0.477396982774554	FALSE
ENSG00000204301	CCAGACCGGGGCGGGCTTAA	chr6:31862357-31865881	30	7938	TRUE	0.38	0.240581445492248	FALSE
ENSG00000204301	GACTGTGGGGTACTAAAGCC	chr6:31927370-31928524	14	7954	TRUE	0.38	0.336954597329681	FALSE
ENSG00000204301	CTCTGGCTGATGGGCTACAC	chr6:31928642-31929979	13	7955	TRUE	0.38	0.251741076069208	FALSE
ENSG00000204301	GAGGGAGGTATTACCTGGCC	chr6:31983861-31984064	11	7957	TRUE	0.38	0.326498165307429	FALSE
ENSG00000204301	GTCTTTAGGGAGCACAGTGG	chr6:31989275-31989852	15	7953	TRUE	0.38	0.306910844393114	FALSE
ENSG00000204301	ACCAGCACTGAGGCGGGTAA	chr6:31997498-31998270	9	7959	TRUE	0.38	0.417269107154324	FALSE
ENSG00000204301	TTTGGGACATGCCTCGTCTG	chr6:31997498-31998270	13	7955	TRUE	0.38	-0.268093729325357	FALSE
ENSG00000204301	CATCAAAGAGCCGAGTTACA	chr6:32063032-32065131	14	7954	TRUE	0.38	0.356686998095402	FALSE
ENSG00000204301	CTGTTCATGAGTGATCCGCA	chr6:32391587-32391799	14	7954	TRUE	0.38	-0.386044719439474	FALSE
ENSG00000204301	CCCCACAGCTCCATATGAGA	chr6:32614485-32614951	19	7949	TRUE	0.38	-0.280176120511131	FALSE
ENSG00000204301	ACCACTTAGCTCGCCGCGGC	chr6:32837657-32839102	18	7950	TRUE	0.38	0.292946915111207	FALSE
ENSG00000204301	AGAGCATATTATATATTATT	chr6:32885752-32886155	11	7957	TRUE	0.38	0.347963679738721	FALSE
ENSG00000204301	TTAAAGCATTTAGGGCGGTC	chr6:32982865-32983834	10	7958	TRUE	0.38	0.383891865024057	FALSE
ENSG00000204301	TTCCAGTGGACGGAAGTGCC	chr6:32999970-33000394	12	7956	TRUE	0.38	0.333266674396533	FALSE
ENSG00000204301	TCAGTCCGTGTGGTGAGGAC	chr6:33009235-33009931	7	7961	TRUE	0.38	-0.481725645191913	FALSE
ENSG00000204301	GCTGTAAAGAGTTGCATCTA	chr6:33049436-33049677	22	7946	TRUE	0.38	0.293849905732614	FALSE
ENSG00000204301	GCAGATGAGACTGAAACTGT	chr6:33073469-33073887	10	7958	TRUE	0.38	-0.441648162781512	FALSE
ENSG00000204301	GGACGGGCTCATCTACAACC	chr6:33116430-33118817	19	7949	TRUE	0.38	0.27958164814033	FALSE
ENSG00000204304	CTCCCTGGCCGGATCCCTGT	chr12:102957453-102957736	164	52450	TRUE	0.38	0.0727365101197696	FALSE
ENSG00000204304	GAGCCCCTTGTCTTGGGCAT	chr6:29994672-29995484	114	52500	TRUE	0.38	0.0867421202677938	FALSE
ENSG00000204304	AATCTGAGCCGCGGTATCCG	chr6:30006570-30007933	97	52517	TRUE	0.38	0.10942004816071	FALSE
ENSG00000204304	TGTCTGCTTAGGTCGCAAAG	chr6:30453099-30454130	91	52523	TRUE	0.38	-0.0938522968944265	FALSE
ENSG00000204304	CCCTGAATCTTGCATAAAGT	chr6:30515018-30515605	78	52536	TRUE	0.38	-0.0989745674191032	FALSE
ENSG00000204304	TCAGACTCAGAATAACCAAC	chr6:30563246-30563598	83	52531	TRUE	0.38	-0.120032564160752	FALSE
ENSG00000204304	TTATAGGCTACTGCAAAGAC	chr6:30631690-30632204	65	52549	TRUE	0.38	0.108814781663202	FALSE
ENSG00000204304	ATTAGCGTTCCCGTTAGCAT	chr6:30633657-30637057	85	52529	TRUE	0.38	-0.0877312001884242	FALSE
ENSG00000204304	ATGCACAGCCTGCATGGGAG	chr6:30682129-30682401	70	52544	TRUE	0.38	-0.106671021969606	FALSE
ENSG00000204304	GTATTGCCCTAGGTGGAGAC	chr6:30708107-30708404	66	52548	TRUE	0.38	0.109182591691671	FALSE
ENSG00000204304	TCTCCACCTAGGGCAATACC	chr6:30708107-30708404	77	52537	TRUE	0.38	-0.116548703092612	FALSE
ENSG00000204304	GGGCCAAACCGGAGCGGGAA	chr6:30720841-30721102	34	52580	TRUE	0.38	-0.162278051676147	FALSE
ENSG00000204304	GGCTAGATGACAGATAGGGT	chr6:30758826-30759331	70	52544	TRUE	0.38	0.118873854855258	FALSE
ENSG00000204304	CGAAGGAGAAAGTACCCTAG	chr6:30767368-30767935	87	52527	TRUE	0.38	0.0852858273438923	FALSE
ENSG00000204304	TCTACAGCCTTTGGACCGGT	chr6:30913634-30915262	52	52562	TRUE	0.38	0.130608588977821	FALSE
ENSG00000204304	CTCCCGGCCGAGATGCCTAC	chr6:30932797-30933004	104	52510	TRUE	0.38	-0.103576574193513	FALSE
ENSG00000204304	GTCCCATGAGTCCTTCCCGT	chr6:31083575-31084324	74	52540	TRUE	0.38	-0.117785539352058	FALSE
ENSG00000204304	TGACCTCCTGCGAAGAGGTT	chr6:31169199-31170261	100	52514	TRUE	0.38	0.115001558582006	FALSE
ENSG00000204304	ACCTACAGCTGGCTCCTCAG	chr6:31202775-31203156	105	52509	TRUE	0.38	-0.098195702206144	FALSE
ENSG00000204304	CAACCTGCTGAGATTAGTCG	chr6:31389100-31389716	82	52532	TRUE	0.38	0.0961138785472808	FALSE
ENSG00000204304	GCGGTCGCTTACATAACCCA	chr6:31400530-31400962	95	52519	TRUE	0.38	-0.133077358609655	FALSE
ENSG00000204304	ACTGAATAGAGAGGCGGCCC	chr6:31402804-31402980	91	52523	TRUE	0.38	-0.113832835328907	FALSE
ENSG00000204304	TTCAGTCCCTGGGTGATCAC	chr6:31402804-31402980	90	52524	TRUE	0.38	-0.118520102203679	FALSE
ENSG00000204304	TGATGGGAGGACCGGCGAAA	chr6:31497604-31498618	81	52533	TRUE	0.38	0.116266691600165	FALSE
ENSG00000204304	CTCCATTCCTTAGATAGACT	chr6:31574156-31574793	105	52509	TRUE	0.38	-0.0890731050570729	FALSE
ENSG00000204304	AGGCTCCTCTGCCCGTCGGG	chr6:31637209-31638951	101	52513	TRUE	0.38	0.0788948742024168	FALSE
ENSG00000204304	ATCCGTAGTGCGACGCACGC	chr6:31651695-31653469	51	52563	TRUE	0.38	-0.0908798059948177	FALSE
ENSG00000204304	ATGACGTCAGAACCGCTGCC	chr6:31676763-31677222	87	52527	TRUE	0.38	-0.0937703127791918	FALSE
ENSG00000204304	AGGACATGAGTGCAGATGGA	chr6:31687457-31687620	73	52541	TRUE	0.38	0.125123452162803	FALSE
ENSG00000204304	AGCTGTCCAGAACAGCCCTA	chr6:31952224-31952653	180	52434	TRUE	0.38	-0.0644339266289085	FALSE
ENSG00000204304	CAACGTTAGCCTAACATGTC	chr6:31952857-31954856	66	52548	TRUE	0.38	0.109301077902552	FALSE
ENSG00000204304	AACAAGCAAACCGCTAGCAT	chr6:32061096-32061628	71	52543	TRUE	0.38	-0.124489992414297	FALSE
ENSG00000204304	TAAGACATTCCCCTGGGCGG	chr6:32073209-32073641	156	52458	TRUE	0.38	0.0868486235539957	FALSE
ENSG00000204304	TCCAGGTTGCCATAGTTACT	chr6:32113813-32114430	70	52544	TRUE	0.38	-0.118526578623026	FALSE
ENSG00000204304	ATCTATCTGGAACGCAACAA	chr6:32209987-32210755	95	52519	TRUE	0.38	0.107036255617719	FALSE
ENSG00000204304	AAGAATGTCAACAAGACTTT	chr6:32391587-32391799	84	52530	TRUE	0.38	0.0903774024967653	FALSE
ENSG00000204304	GGAACTGGAGGTCGCGCGGG	chr6:32664796-32665308	73	52541	TRUE	0.38	0.108401927304033	FALSE
ENSG00000204304	CCGGGTCCGCGGATAGCACC	chr6:32853059-32854603	205	52409	TRUE	0.38	0.0648363844704696	FALSE
ENSG00000204304	CTATGTCCATCTGCGATGCA	chr6:33009235-33009931	77	52537	TRUE	0.38	0.0986100286522874	FALSE
ENSG00000204305	AGGCCAGAGGTTGCAGACCC	chr6:29758038-29758251	11	15981	TRUE	0.38	-0.379123208609476	FALSE
ENSG00000204305	AGATGGGCTGCCTCCTATCG	chr6:30147145-30147402	54	15938	TRUE	0.38	0.157788599202992	FALSE
ENSG00000204305	AAAAAGGGAGCAACCACAAG	chr6:30162341-30162709	34	15958	TRUE	0.38	-0.202732449450866	FALSE
ENSG00000204305	GGCGGCGGCCAATTACGTGG	chr6:30325707-30327514	34	15958	TRUE	0.38	0.193157101803477	FALSE
ENSG00000204305	CCCAATCCGTCGGTTACCGG	chr6:30453099-30454130	24	15968	TRUE	0.38	0.228419389370678	FALSE
ENSG00000204305	CAGACCTCTGGTGGTCAAAT	chr6:30464762-30464931	21	15971	TRUE	0.38	-0.238536005772007	FALSE
ENSG00000204305	AATTGTTCCAGGGTCAAGCC	chr6:30495980-30497165	14	15978	TRUE	0.38	-0.354380614201912	FALSE
ENSG00000204305	AGTTCCTGTACATTGGTACT	chr6:30614391-30614769	31	15961	TRUE	0.38	0.198030908679288	FALSE
ENSG00000204305	TTATCCTAGTACCAATGTAC	chr6:30614391-30614769	22	15970	TRUE	0.38	0.262168842353806	FALSE
ENSG00000204305	CATGAGTCAGCGGAGGAGTA	chr6:30631690-30632204	16	15976	TRUE	0.38	-0.313721787622784	FALSE
ENSG00000204305	GGTCTCTCAGCCCAACCAAG	chr6:30682129-30682401	25	15967	TRUE	0.38	-0.242772945131974	FALSE
ENSG00000204305	GTTCATCTAGGGTACCTGGA	chr6:30708107-30708404	18	15974	TRUE	0.38	-0.28377966509156	FALSE
ENSG00000204305	AGAGAGAACAACATGTGGGT	chr6:30711844-30712032	15	15977	TRUE	0.38	-0.394024201632263	FALSE
ENSG00000204305	CCGACAAAAGACTTCGCGCG	chr6:30721303-30721829	24	15968	TRUE	0.38	0.262404624351404	FALSE
ENSG00000204305	CCTGCTGGAGTGGCCGAGTA	chr6:30834361-30835150	25	15967	TRUE	0.38	-0.240665434947307	FALSE
ENSG00000204305	CAGGTGGCCACAGTAAAGTC	chr6:31053801-31054266	22	15970	TRUE	0.38	-0.248346816811052	FALSE
ENSG00000204305	AGGCTTAGAGAGCTTAGTGC	chr6:31092821-31093433	14	15978	TRUE	0.38	-0.306308174529977	FALSE
ENSG00000204305	GAATTTCGTATACAAATATT	chr6:31092821-31093433	18	15974	TRUE	0.38	-0.260615108546096	FALSE
ENSG00000204305	AGGGCCCTGATCCCTTTGAC	chr6:31127937-31128440	26	15966	TRUE	0.38	0.246063653590066	FALSE
ENSG00000204305	AACACACCTGTAGGAGGTAC	chr6:31246063-31246842	17	15975	TRUE	0.38	-0.301442780210608	FALSE
ENSG00000204305	CGGTGCTGTTTCAAGAGAGC	chr6:31399621-31400348	10	15982	TRUE	0.38	-0.407897038139906	FALSE
ENSG00000204305	CTGAAGTGTGATATTCGGGA	chr6:31416045-31417027	31	15961	TRUE	0.38	0.239653652072011	FALSE
ENSG00000204305	TGGTCCCTCCCGTCTTTGAC	chr6:31493799-31494553	25	15967	TRUE	0.38	0.224657495754964	FALSE
ENSG00000204305	TATGTTACATATAAGCGCCA	chr6:31528277-31530194	23	15969	TRUE	0.38	-0.237923452889557	FALSE
ENSG00000204305	TAGTAAAAGGAGCCAGAAGG	chr6:31596984-31597323	39	15953	TRUE	0.38	0.19656841340528	FALSE
ENSG00000204305	CGGCTCAACGGCCGACGCTG	chr6:31619900-31621361	27	15965	TRUE	0.38	-0.217951467213618	FALSE
ENSG00000204305	TGTGCTGCTCGAGCGGGCCA	chr6:31663939-31664258	40	15952	TRUE	0.38	0.194236788456266	FALSE
ENSG00000204305	AGTTTGCTGCAGTCACACTA	chr6:31676763-31677222	34	15958	TRUE	0.38	0.197977144685373	FALSE
ENSG00000204305	AAAGGAGGCGGCCAGTCCGT	chr6:31702534-31703582	31	15961	TRUE	0.38	-0.222347130856313	FALSE
ENSG00000204305	GTGTTTATGTGTCTAAGCTG	chr6:31747177-31747395	27	15965	TRUE	0.38	0.203622203396911	FALSE
ENSG00000204305	TGACTCTTTCACCAGGCTTA	chr6:31764314-31764571	24	15968	TRUE	0.38	-0.213664838476044	FALSE
ENSG00000204305	GAGCGGGTTACGCGCGTCCA	chr6:31814206-31817021	42	15950	TRUE	0.38	0.226269861209961	FALSE
ENSG00000204305	ACAAGGTAACTTTCGGGTTC	chr6:31826877-31828644	16	15976	TRUE	0.38	-0.305220878891968	FALSE
ENSG00000204305	ACCGAGGGCGAGACACGCCT	chr6:31896953-31898663	26	15966	TRUE	0.38	0.197014801204271	FALSE
ENSG00000204305	GGAACAGTCTGTAGTGGATC	chr6:31937857-31939856	16	15976	TRUE	0.38	-0.341695870224583	FALSE
ENSG00000204305	ACAGGCGCGGCCTGTTGTGT	chr6:31940351-31941119	24	15968	TRUE	0.38	0.242078066072336	FALSE
ENSG00000204305	AGAGTGAAAAGAGGCGTATC	chr6:31978820-31980627	25	15967	TRUE	0.38	0.227289066243009	FALSE
ENSG00000204305	CCTGTCATTACTGTCACCAG	chr6:32116811-32117036	30	15962	TRUE	0.38	0.224528204611754	FALSE
ENSG00000204305	CGTTTCGGTAGGAGGGTCTC	chr6:32129256-32129669	14	15978	TRUE	0.38	-0.328926240455835	FALSE
ENSG00000204305	CACGGGGTCTCCAGTGACAC	chr6:32234915-32235334	34	15958	TRUE	0.38	-0.217942993440633	FALSE
ENSG00000204305	TCTTGTAGTAATACATCTTA	chr6:32475226-32476196	21	15971	TRUE	0.38	-0.256820240762831	FALSE
ENSG00000204305	ACTGCTACTTCTCGCCGACT	chr6:32853059-32854603	29	15963	TRUE	0.38	-0.223808543957037	FALSE
ENSG00000204305	TCTGGTTCCCCTGTACATGT	chr6:32857713-32857900	18	15974	TRUE	0.38	-0.233946539040792	FALSE
ENSG00000204305	ACATTGAAAACCCACTCCCC	chr6:32861089-32861520	27	15965	TRUE	0.38	-0.216327917399206	FALSE
ENSG00000204305	GGGTCCACGGAGCGCCAGCT	chr6:33178894-33179564	35	15957	TRUE	0.38	0.225996461000062	FALSE
ENSG00000204308	GGTCCTGACTTTCCGGTTGG	chr6:29705703-29706028	237	78229	TRUE	0.38	0.0342304340278936	FALSE
ENSG00000204308	CACAGTTATGTCACCCTAGA	chr6:30156222-30156550	221	78245	TRUE	0.38	0.0604472186591609	FALSE
ENSG00000204308	ATCCGCCGGAGAAAGGGTAG	chr6:30206874-30207955	71	78395	TRUE	0.38	-0.0447726429203117	FALSE
ENSG00000204308	TACCTACCAAATCCGCCATA	chr6:30357430-30358526	181	78285	TRUE	0.38	-0.0484995792895684	FALSE
ENSG00000204308	TGTATTCCCGATCTCACCAC	chr6:30447259-30447756	110	78356	TRUE	0.38	-0.0306494046837291	FALSE
ENSG00000204308	CTACGAGCCGCGGAAACCAG	chr6:30463701-30464128	175	78291	TRUE	0.38	0.0405099215427822	FALSE
ENSG00000204308	ACTCTCCCCGGTCTAGGGTC	chr6:30489143-30490745	103	78363	TRUE	0.38	0.0559505437977421	FALSE
ENSG00000204308	CGTATAATGTCTCGCGACAA	chr6:30616759-30618138	108	78358	TRUE	0.38	-0.0552896909158327	FALSE
ENSG00000204308	AGGAAGTTGTGATCACAGAG	chr6:30666373-30666625	130	78336	TRUE	0.38	-0.0458009985934371	FALSE
ENSG00000204308	CTGAAAGGGAGTTGTAGGCT	chr6:30765581-30765804	96	78370	TRUE	0.38	0.0525968460867556	FALSE
ENSG00000204308	TCAATAATATTTACTTCGAG	chr6:30793355-30794059	89	78377	TRUE	0.38	-0.0518155291395241	FALSE
ENSG00000204308	TGAGAAGACATACAAAATAG	chr6:30829685-30830050	150	78316	TRUE	0.38	0.0385299075841892	FALSE
ENSG00000204308	TGCAGGCAGGTGATTCTCCA	chr6:30840712-30841135	119	78347	TRUE	0.38	-0.0031134840503162	FALSE
ENSG00000204308	ATGCGGGAACGCTCAGTGAC	chr6:30981874-30982979	132	78334	TRUE	0.38	-0.0509507018535209	FALSE
ENSG00000204308	CTGCGAGATGGGCGCCTCTC	chr6:31068850-31069378	206	78260	TRUE	0.38	0.0508298406658927	FALSE
ENSG00000204308	CTATCTTACTTCCTGAATGT	chr6:31086852-31087115	163	78303	TRUE	0.38	0.0523422702956777	FALSE
ENSG00000204308	GCACCTATCGCTTGGGCCAC	chr6:31159254-31159656	141	78325	TRUE	0.38	-0.0444790917615538	FALSE
ENSG00000204308	GTGAAATGAGGGCTTGCGAA	chr6:31170419-31170828	117	78349	TRUE	0.38	-0.0423656525990479	FALSE
ENSG00000204308	GACAGTAAGAGCTAGCGCTA	chr6:31196931-31198563	132	78334	TRUE	0.38	-0.061778122175554	FALSE
ENSG00000204308	TAATGACTCAGTTCCCACTG	chr6:31202775-31203156	114	78352	TRUE	0.38	-0.0339785843497844	FALSE
ENSG00000204308	ATAGCCAGTAAGTACAGATC	chr6:31203315-31204537	106	78360	TRUE	0.38	-0.0627371829505368	FALSE
ENSG00000204308	GCAGTCTGACTTCAGCAAAT	chr6:31216413-31216739	151	78315	TRUE	0.38	0.0375395003804564	FALSE
ENSG00000204308	GAAGGAGTTACTGCACTTTC	chr6:31246063-31246842	142	78324	TRUE	0.38	0.030618606644349	FALSE
ENSG00000204308	AACAGCCAGGACCCTTGTGT	chr6:31395558-31396207	135	78331	TRUE	0.38	-0.0557773324037423	FALSE
ENSG00000204308	ATTCTGACTGAGCGCTTTCG	chr6:31441481-31443034	241	78225	TRUE	0.38	0.0324633634086164	FALSE
ENSG00000204308	CCGCCCTCTCCACTCATGAT	chr6:31497782-31499781	155	78311	TRUE	0.38	0.0379370287108149	FALSE
ENSG00000204308	AGTGGTCCACAACAAGCATA	chr6:31528277-31530194	234	78232	TRUE	0.38	0.024917341440057	FALSE
ENSG00000204308	GCCCGACGGTTCTCTCGGAA	chr6:31619900-31621361	136	78330	TRUE	0.38	0.0595379248876267	FALSE
ENSG00000204308	GACCGGAAGTGACGGTCCGT	chr6:31651695-31653469	67	78399	TRUE	0.38	-0.0348588296252736	FALSE
ENSG00000204308	GTAGATGACCCGGTCGGGAG	chr6:31682877-31683871	138	78328	TRUE	0.38	0.0581028439572862	FALSE
ENSG00000204308	AGTTTATCTGACCATAAGAC	chr6:31690204-31691207	119	78347	TRUE	0.38	-0.0603289379197944	FALSE
ENSG00000204308	GTCACGCGGAGGTTACCCTT	chr6:31739606-31740673	180	78286	TRUE	0.38	0.0455025252420578	FALSE
ENSG00000204308	ATGGGGCACACCTACCAAAG	chr6:31745203-31745428	108	78358	TRUE	0.38	0.0645954875584889	FALSE
ENSG00000204308	CCTAGGTGTCCCTGGTGGGA	chr6:31770470-31770715	167	78299	TRUE	0.38	0.0470963652203888	FALSE
ENSG00000204308	TTGGCCTCTGCGAGCATTAA	chr6:31821432-31823431	183	78283	TRUE	0.38	0.0650601876338999	FALSE
ENSG00000204308	AGCTACTCACGGCGGCAGAT	chr6:31933313-31934377	98	78368	TRUE	0.38	-0.0435243031771853	FALSE
ENSG00000204308	ATGTATACCTGGGCGTACAA	chr6:31981726-31982144	117	78349	TRUE	0.38	0.065904596495268	FALSE
ENSG00000204308	CTCCAAGAGTGAAATATGTC	chr6:32061096-32061628	112	78354	TRUE	0.38	0.0605760064430143	FALSE
ENSG00000204308	TTCAATCAAATATCGACTTC	chr6:32067157-32069156	92	78374	TRUE	0.38	-0.0354766353191835	FALSE
ENSG00000204308	GCAGCCCCTGTCCAGTCATC	chr6:32113813-32114430	164	78302	TRUE	0.38	0.0490747664978328	FALSE
ENSG00000204308	TCCCATATGCCTGCAATTCT	chr6:32195086-32195317	102	78364	TRUE	0.38	-0.0262188253905724	FALSE
ENSG00000204308	TCGGCATCAGGCCGCCCCTG	chr6:32664796-32665308	186	78280	TRUE	0.38	0.030609067336425	FALSE
ENSG00000204308	TTCTCTGGGCTAGTGATATG	chr6:32800117-32800295	160	78306	TRUE	0.38	0.04704247357623	FALSE
ENSG00000204308	TGACTTAACTGCTACAGGAC	chr6:32819787-32820652	134	78332	TRUE	0.38	-0.0301414340637947	FALSE
ENSG00000204308	CACCACTGGGAGTGCAGGAC	chr6:33051226-33051462	95	78371	TRUE	0.38	0.0353970535457946	FALSE
ENSG00000204308	CAGTGTTTATAGATAAAAAC	chr6:33062023-33062329	96	78370	TRUE	0.38	-0.0384641238192445	FALSE
ENSG00000204308	AGGAGAAACCGGCCCTATGG	chr6:33172538-33173310	182	78284	TRUE	0.38	-0.0220743864299981	FALSE
ENSG00000204310	GTTGCCTCATGTTATTATGC	chr12:7789365-7789670	96	77004	TRUE	0.38	0.104027782219847	FALSE
ENSG00000204310	TTGGACTGCGGCGGCCATGG	chr6:29934071-29934293	182	76918	TRUE	0.38	-0.022956983504677	FALSE
ENSG00000204310	TACTGACAGCTAACTGCCCC	chr6:29964667-29966468	259	76841	TRUE	0.38	-0.0103030847993471	FALSE
ENSG00000204310	GCCCAGGGAGCCCCTTGTCT	chr6:29994672-29995484	141	76959	TRUE	0.38	0.0643101552814858	FALSE
ENSG00000204310	GTCAGTAAGACCTGAGCTGC	chr6:30013249-30013883	126	76974	TRUE	0.38	0.0612720804356193	FALSE
ENSG00000204310	AACCTGGTAACTTCAAGATA	chr6:30151632-30151995	127	76973	TRUE	0.38	-0.0452090392752225	FALSE
ENSG00000204310	CATCTGTCAGGGTACCCTGA	chr6:30160564-30160874	145	76955	TRUE	0.38	-0.0436308109311585	FALSE
ENSG00000204310	GAAACACCTGTCGCGGGACG	chr6:30481175-30482541	201	76899	TRUE	0.38	0.0598506376901775	FALSE
ENSG00000204310	GAATAAACAAAATTGCCATT	chr6:30483757-30483993	75	77025	TRUE	0.38	0.0935596423568148	FALSE
ENSG00000204310	GATTCAGTCAAGATACTGTT	chr6:30495980-30497165	148	76952	TRUE	0.38	0.055741447082315	FALSE
ENSG00000204310	GTTGGCTCGTCCTACATAGG	chr6:30590211-30591236	129	76971	TRUE	0.38	-0.0399392064155415	FALSE
ENSG00000204310	TCCAGTACCGAACTCTCGGA	chr6:30678987-30679540	105	76995	TRUE	0.38	0.0523701171336457	FALSE
ENSG00000204310	TCGTGCGCTTTACCTCCCTT	chr6:30690559-30691273	107	76993	TRUE	0.38	-0.0538473485047035	FALSE
ENSG00000204310	CTTCTGTCTGTGGACCTACT	chr6:30763624-30764557	119	76981	TRUE	0.38	0.0576316564243715	FALSE
ENSG00000204310	AGGAAAACGCCAGGGTTGCA	chr6:30779094-30779523	89	77011	TRUE	0.38	0.0367456204401138	FALSE
ENSG00000204310	TTGGGCAGCTGCAAGACAGG	chr6:30799159-30799421	152	76948	TRUE	0.38	0.0409658585325294	FALSE
ENSG00000204310	CCAAGTTAGCAAGATGAGGG	chr6:30855845-30856055	106	76994	TRUE	0.38	-0.055740485696306	FALSE
ENSG00000204310	TGGGACTGTAAGTGTCCAAT	chr6:30872366-30873391	125	76975	TRUE	0.38	0.0485389480273444	FALSE
ENSG00000204310	ACCAGGCGGTCCCCGGCTGG	chr6:30880617-30881325	113	76987	TRUE	0.38	-0.0577723905890215	FALSE
ENSG00000204310	GCTCTCAGAGCCGGTGGTTG	chr6:30964039-30964778	41	77059	TRUE	0.38	0.0975078252505339	FALSE
ENSG00000204310	GAAGAGCTAGTGGTTGCCAT	chr6:30966261-30966461	143	76957	TRUE	0.38	0.0517217670082966	FALSE
ENSG00000204310	TCGGGGATGTCCGAACTACA	chr6:31115782-31118256	145	76955	TRUE	0.38	0.0577033870186283	FALSE
ENSG00000204310	GTGCCTTGATGGTGGACCCA	chr6:31127937-31128440	145	76955	TRUE	0.38	0.075330334207468	FALSE
ENSG00000204310	AATCTTGAAAAGTTGGCAAG	chr6:31192567-31192812	95	77005	TRUE	0.38	0.0904298299248874	FALSE
ENSG00000204310	TGGGCACACCCGGCTTTGAC	chr6:31441481-31443034	101	76999	TRUE	0.38	-0.0533595520610737	FALSE
ENSG00000204310	CCGGCGAGGACTTTAGAACC	chr6:31462653-31463642	89	77011	TRUE	0.38	-0.0592023065874234	FALSE
ENSG00000204310	GATCTCTGTCACTGTATTCA	chr6:31511215-31511680	115	76985	TRUE	0.38	-0.0485134405999519	FALSE
ENSG00000204310	GAGGACCAGTCATCAATAGG	chr6:31546358-31547231	168	76932	TRUE	0.38	0.0526935254219891	FALSE
ENSG00000204310	CAGGTCATTGTCTTCCAAAG	chr6:31551431-31551649	221	76879	TRUE	0.38	-0.0191624286040843	FALSE
ENSG00000204310	CCGATGAAGGGGATATATAA	chr6:31570582-31572581	189	76911	TRUE	0.38	0.0787121502725725	FALSE
ENSG00000204310	ATGTATCCACGATGTGCTAT	chr6:31752860-31753761	177	76923	TRUE	0.38	0.05825585039937	FALSE
ENSG00000204310	CGTTCTCATGAAGTATCCTG	chr6:31762763-31764032	264	76836	TRUE	0.38	-0.0336975990720849	FALSE
ENSG00000204310	CATACTTGTCAGTGCAGGGC	chr6:31770470-31770715	80	77020	TRUE	0.38	-0.0947791466387673	FALSE
ENSG00000204310	CTCATTCTCTCCACGACGAC	chr6:31862478-31864168	117	76983	TRUE	0.38	-0.0222790150332064	FALSE
ENSG00000204310	CTCCCCTAGGCGTGGCTCCA	chr6:32071855-32072285	148	76952	TRUE	0.38	0.0631797504203799	FALSE
ENSG00000204310	GCGTTGGTGCGTCAACGTGG	chr6:32152952-32155097	94	77006	TRUE	0.38	0.0676273054310412	FALSE
ENSG00000204310	CCTATTACCACGTCAGAGGG	chr6:32397672-32397840	120	76980	TRUE	0.38	0.0768601275130183	FALSE
ENSG00000204310	TAGTCAAGCTCCTTTCGTGG	chr6:32473155-32474197	196	76904	TRUE	0.38	0.0454845471471614	FALSE
ENSG00000204310	CAGCTGACTGTGAATGAGTG	chr6:32622509-32622789	120	76980	TRUE	0.38	-0.0479572053759538	FALSE
ENSG00000204310	AGACTTTCCCAGTAAGTGCA	chr6:32763294-32763473	172	76928	TRUE	0.38	-0.0398810463489685	FALSE
ENSG00000204310	CTGGTAGACCCCCGAGTACA	chr6:32819787-32820652	162	76938	TRUE	0.38	0.0303046351030916	FALSE
ENSG00000204310	CAAGGCTAGAATCCTTGAGA	chr6:32954999-32955373	82	77018	TRUE	0.38	0.0693713924783559	FALSE
ENSG00000204310	TACCCTGGTTTGTAAGAATC	chr6:32954999-32955373	96	77004	TRUE	0.38	-0.0547524790650677	FALSE
ENSG00000204310	CTATGTCCATCTGCGATGCA	chr6:33009235-33009931	114	76986	TRUE	0.38	0.046910095233335	FALSE
ENSG00000204310	AGACAGCCATTCTTGTTGGC	chr6:33014769-33015436	226	76874	TRUE	0.38	-0.0325708865061491	FALSE
ENSG00000204310	CGAAGCGCGCGAACTCCTCC	chr6:33080171-33081452	112	76988	TRUE	0.38	0.0769151101753534	FALSE
ENSG00000204310	TAAGCTTTGCCATCTTATGA	chr6:33136422-33136837	146	76954	TRUE	0.38	-0.0312358332256211	FALSE
ENSG00000204310	AGTCTGGGTCAGGTGGACCG	chr6:33172538-33173310	79	77021	TRUE	0.38	-0.080020461597861	FALSE
ENSG00000204314	GTATTTCATCACACATGTCC	chr6:29967104-29967966	11	11326	TRUE	0.38	-0.397118566570352	FALSE
ENSG00000204314	GCCCAGGGAGCCCCTTGTCT	chr6:29994672-29995484	24	11313	TRUE	0.38	0.218510245781108	FALSE
ENSG00000204314	CGTATAGTTCTAGCGTTCCT	chr6:30060535-30062064	12	11325	TRUE	0.38	-0.350880840484829	FALSE
ENSG00000204314	CCTCAAGGACTGTAAGAATG	chr6:30097990-30098183	28	11309	TRUE	0.38	0.217573500554018	FALSE
ENSG00000204314	CCGCTGAGCGAGATCCCGCG	chr6:30171513-30172632	21	11316	TRUE	0.38	-0.28001260851498	FALSE
ENSG00000204314	GTGGCCTGTTACACGGTCTA	chr6:30212915-30213890	28	11309	TRUE	0.38	0.252204128359423	FALSE
ENSG00000204314	CAGTATAAAACCCCTTCAGG	chr6:30219237-30219674	7	11330	TRUE	0.38	-0.364040665623191	FALSE
ENSG00000204314	AACCTGCACACTAGCTGGCT	chr6:30447259-30447756	15	11322	TRUE	0.38	-0.320002753581921	FALSE
ENSG00000204314	ACAGACGTAGTCTCCTATCC	chr6:30515789-30516822	14	11323	TRUE	0.38	-0.301553073863027	FALSE
ENSG00000204314	ACCTGGTTCCTCTACGCTTC	chr6:30515789-30516822	16	11321	TRUE	0.38	0.285254894692812	FALSE
ENSG00000204314	GAGGTCCATTGACGCCTGGA	chr6:30562461-30563161	21	11316	TRUE	0.38	-0.299412626261562	FALSE
ENSG00000204314	CATTTCTGCTTAGGAACCAG	chr6:30614391-30614769	23	11314	TRUE	0.38	0.277460635041219	FALSE
ENSG00000204314	GGCTGGTAGACATTACAACA	chr6:30633657-30637057	29	11308	TRUE	0.38	0.220281669396006	FALSE
ENSG00000204314	ACCCCAGAGGCCTCTTGGTT	chr6:30682129-30682401	13	11324	TRUE	0.38	-0.310722333183399	FALSE
ENSG00000204314	TTGGTTGAATCCGTAGGACA	chr6:30725419-30726603	13	11324	TRUE	0.38	-0.311949892576117	FALSE
ENSG00000204314	CAAACACGGAGCCAAAAGGC	chr6:30779094-30779523	9	11328	TRUE	0.38	-0.383575992664818	FALSE
ENSG00000204314	TGCTAAAGCGTGTTTCACTG	chr6:30799159-30799421	27	11310	TRUE	0.38	-0.235856278695425	FALSE
ENSG00000204314	CCACTCCACAGATTGATTCC	chr6:30840712-30841135	35	11302	TRUE	0.38	-0.202411132132684	FALSE
ENSG00000204314	AGGGGACACCCACCTACTCC	chr6:30932797-30933004	20	11317	TRUE	0.38	0.240948982588429	FALSE
ENSG00000204314	CAGCCTGAGTTTAGTAGTTC	chr6:30961427-30961676	31	11306	TRUE	0.38	0.246255516531089	FALSE
ENSG00000204314	AGGTATACCTGATTAAACCA	chr6:30974157-30976681	24	11313	TRUE	0.38	0.282914172461572	FALSE
ENSG00000204314	AGGGAGTTGGGCGCTCTTAC	chr6:31087560-31087877	13	11324	TRUE	0.38	-0.372745207591167	FALSE
ENSG00000204314	TGAGTTGTTTGCAGATGAAT	chr6:31092821-31093433	27	11310	TRUE	0.38	0.256458560628789	FALSE
ENSG00000204314	GCAATTAATTGGCTGGGGCG	chr6:31121455-31121665	16	11321	TRUE	0.38	0.339425044408404	FALSE
ENSG00000204314	CCAAGGTCCTAGAGGCGGAT	chr6:31139684-31140160	17	11320	TRUE	0.38	0.316409127889708	FALSE
ENSG00000204314	CTAAGCAGCTGACAGTTGGA	chr6:31142479-31142749	13	11324	TRUE	0.38	-0.297708212694003	FALSE
ENSG00000204314	CACATGGATGTGTAGTCATG	chr6:31204790-31205139	29	11308	TRUE	0.38	-0.235977668047318	FALSE
ENSG00000204314	AGCAGGGGCTGATTGCGTTA	chr6:31216413-31216739	24	11313	TRUE	0.38	0.26888449084482	FALSE
ENSG00000204314	GGACCCAGGGCGCCGTAAGA	chr6:31497782-31499781	24	11313	TRUE	0.38	-0.23646960362467	FALSE
ENSG00000204314	GTTACATATAAGCGCCACGG	chr6:31528277-31530194	25	11312	TRUE	0.38	0.22291825914772	FALSE
ENSG00000204314	AGGCCTTGGGCCTACGGCTC	chr6:31547323-31547789	15	11322	TRUE	0.38	0.320448625620872	FALSE
ENSG00000204314	GTTTCGCGCAGTTGGAGCTA	chr6:31702534-31703582	11	11326	TRUE	0.38	-0.38640752954114	FALSE
ENSG00000204314	GTCTGGCTAGGACAGTAGAG	chr6:31772888-31773174	31	11306	TRUE	0.38	0.203782292044133	FALSE
ENSG00000204314	GCGAGCATTAAGGGCACCAC	chr6:31821432-31823431	15	11322	TRUE	0.38	0.32856061321627	FALSE
ENSG00000204314	ATAACAAACTTTCCACTCTA	chr6:31852624-31853075	24	11313	TRUE	0.38	0.248684650541365	FALSE
ENSG00000204314	TCGAGTTGTTCCCTCGGTGC	chr6:31945607-31951356	22	11315	TRUE	0.38	0.243743166257476	FALSE
ENSG00000204314	CTACTCACCAGTCACGCCCA	chr6:32061096-32061628	29	11308	TRUE	0.38	0.241111736486048	FALSE
ENSG00000204314	AGACAGGAGACCCCCAGTGG	chr6:32116811-32117036	22	11315	TRUE	0.38	0.257688620017911	FALSE
ENSG00000204314	GACAGGCACAGGACAGCTAC	chr6:32116811-32117036	19	11318	TRUE	0.38	-0.274590593993876	FALSE
ENSG00000204314	GCAATTCTTGGTTCCAACTT	chr6:32195086-32195317	21	11316	TRUE	0.38	-0.242777490319399	FALSE
ENSG00000204314	ACAGTCCATGAGACTGTGTA	chr6:32473155-32474197	12	11325	TRUE	0.38	-0.373127761373124	FALSE
ENSG00000204314	AAGTTATTCTGCTAGCACTC	chr6:32483958-32484937	10	11327	TRUE	0.38	-0.347010929886749	FALSE
ENSG00000204314	ACCTGCAGGCTCCACGGAAT	chr6:32483958-32484937	36	11301	TRUE	0.38	0.216220772797274	FALSE
ENSG00000204314	GTGACCGATTGGGGATTTCC	chr6:32609751-32610407	23	11314	TRUE	0.38	-0.250245414699574	FALSE
ENSG00000204314	CTGGAGCCCTGTGCATATGC	chr6:32622509-32622789	12	11325	TRUE	0.38	0.323726475345794	FALSE
ENSG00000204314	TCAGAACACTTACATTAGCG	chr6:32800117-32800295	24	11313	TRUE	0.38	0.267499468341582	FALSE
ENSG00000204314	GGTAGGGTCGTGTCATCTAA	chr6:32843667-32845108	34	11303	TRUE	0.38	0.220138018438774	FALSE
ENSG00000204314	AAACCCTACGCTTCTCTGAT	chr6:32952896-32953531	15	11322	TRUE	0.38	-0.288372663500667	FALSE
ENSG00000204314	AAGTACAAGCGGCCCCGTTT	chr6:32968139-32970511	16	11321	TRUE	0.38	-0.299396052526543	FALSE
ENSG00000204314	TGCGTGCACGATCACTTGTC	chr6:32999970-33000394	14	11323	TRUE	0.38	-0.389945004122766	FALSE
ENSG00000204314	GTCTTCAGGGCGCATGTTGT	chr6:33073469-33073887	21	11316	TRUE	0.38	0.250516089879656	FALSE
ENSG00000204314	GAGAACTTCACCATCGCATG	chr6:33123471-33124880	19	11318	TRUE	0.38	-0.286690678331829	FALSE
ENSG00000204314	TCTAGCGGCACGAAAGAATT	chr6:33123471-33124880	18	11319	TRUE	0.38	0.293493698792671	FALSE
ENSG00000204314	CAAGAGAAGCCCTTACTCCC	chr6:33170110-33170273	16	11321	TRUE	0.38	0.272616795599022	FALSE
ENSG00000204315	TGGCAACCCCATCAAGAGTC	chr6:29702283-29703026	132	65169	TRUE	0.38	0.106109046111463	FALSE
ENSG00000204315	ATGAAGTCTGTACTGACTCC	chr6:30005570-30005755	113	65188	TRUE	0.38	0.0881183933616609	FALSE
ENSG00000204315	CCCAGCCCATGCACCGCCTT	chr6:30006203-30006475	87	65214	TRUE	0.38	0.0994730772127597	FALSE
ENSG00000204315	TCGTCTTGTCATTTAGTCCT	chr6:30013249-30013883	101	65200	TRUE	0.38	0.118508208900106	FALSE
ENSG00000204315	GGCTTCAACATCAACGTTCG	chr6:30060535-30062064	136	65165	TRUE	0.38	0.0891359538340466	FALSE
ENSG00000204315	AAAGGCAGCTGTCATAATCC	chr6:30097990-30098183	77	65224	TRUE	0.38	0.0944998745038621	FALSE
ENSG00000204315	GACGGCCTCCCGGCGGTTCT	chr6:30171513-30172632	129	65172	TRUE	0.38	-0.0381993002074104	FALSE
ENSG00000204315	TTGGCAAAGAGGCATGATAA	chr6:30201759-30202174	105	65196	TRUE	0.38	-0.0677833743983829	FALSE
ENSG00000204315	CTACAAAGCGGGCCGAGACT	chr6:30214044-30214752	72	65229	TRUE	0.38	-0.0981448881604126	FALSE
ENSG00000204315	TACTGTGCATCTAGTCACGT	chr6:30446257-30448256	89	65212	TRUE	0.38	0.122116226493277	FALSE
ENSG00000204315	GTCGCGGAGGGACCTCCCTC	chr6:30453099-30454130	69	65232	TRUE	0.38	-0.107780630231278	FALSE
ENSG00000204315	CCTGTAAAATGATATCACTG	chr6:30529488-30530455	135	65166	TRUE	0.38	-0.0975521833921287	FALSE
ENSG00000204315	TACGCGAGGCGTGAACTCAT	chr6:30616759-30618138	81	65220	TRUE	0.38	0.0943854308669281	FALSE
ENSG00000204315	TACCAGAGTTGAACCTGTGG	chr6:30646087-30646314	166	65135	TRUE	0.38	0.0808801215501516	FALSE
ENSG00000204315	ACCGCTCTCCGAGTGCAAGA	chr6:30646848-30648070	106	65195	TRUE	0.38	-0.0912086103101974	FALSE
ENSG00000204315	ACTCCCCCTGCAGCCCATCC	chr6:30670839-30671068	153	65148	TRUE	0.38	0.0802480264350018	FALSE
ENSG00000204315	ATAGCCACCCCCGAGACTTT	chr6:30686482-30687998	121	65180	TRUE	0.38	-0.0620627811054097	FALSE
ENSG00000204315	TCTCCACCTAGGGCAATACC	chr6:30708107-30708404	91	65210	TRUE	0.38	-0.0910927890498645	FALSE
ENSG00000204315	ATGACCGGCATCGACTAATC	chr6:30719778-30720487	92	65209	TRUE	0.38	0.0754220125451706	FALSE
ENSG00000204315	GTTCTTCTGTCTTCGGCCAC	chr6:30758826-30759331	96	65205	TRUE	0.38	0.0777624138963233	FALSE
ENSG00000204315	CCGGGGAAATCCCGGCCAAG	chr6:30768976-30769922	108	65193	TRUE	0.38	-0.0809413550017393	FALSE
ENSG00000204315	ATTGCTGGCAGCAGTGCAGA	chr6:30837850-30838025	96	65205	TRUE	0.38	0.0668479111870794	FALSE
ENSG00000204315	ATGTCCCACCAGGGTATGAC	chr6:30882549-30883059	139	65162	TRUE	0.38	0.0788302094929862	FALSE
ENSG00000204315	GGGCATCTATTCAGCAGTCC	chr6:31086852-31087115	84	65217	TRUE	0.38	-0.102644508007951	FALSE
ENSG00000204315	AGACCAGCCCTTCCCCATCC	chr6:31142479-31142749	144	65157	TRUE	0.38	0.0662572551253415	FALSE
ENSG00000204315	GCGGCCTCGGTGTCAGTGTG	chr6:31268128-31268420	122	65179	TRUE	0.38	0.0848059122010398	FALSE
ENSG00000204315	GGGAGCGGCGGGGCGTTTCC	chr6:31497782-31499781	97	65204	TRUE	0.38	0.076729206377772	FALSE
ENSG00000204315	AAACTAAGTGGTCTCATTCT	chr6:31563051-31563662	120	65181	TRUE	0.38	0.0986372747298885	FALSE
ENSG00000204315	AGATGTCCCAGTTGGCGAAG	chr6:31592513-31593395	212	65089	TRUE	0.38	0.07665169929852	FALSE
ENSG00000204315	GAAGATGTCCCAGTTGGCGA	chr6:31592513-31593395	128	65173	TRUE	0.38	0.0867430616597393	FALSE
ENSG00000204315	GCTGTAAGAAGCCCACGGTT	chr6:31598439-31599041	89	65212	TRUE	0.38	0.100363920965662	FALSE
ENSG00000204315	CAGGGCGGATCTGGTGATCA	chr6:31658396-31658559	111	65190	TRUE	0.38	-0.073548217990216	FALSE
ENSG00000204315	ACGACCACTGCGGGCAGCCT	chr6:31659112-31659495	116	65185	TRUE	0.38	0.109080825240692	FALSE
ENSG00000204315	GAAAGTGCGAACCGCGCGTC	chr6:31680584-31681602	110	65191	TRUE	0.38	-0.1035531789957	FALSE
ENSG00000204315	TCCCAAATAAAGCTCAGTCG	chr6:31690757-31692756	128	65173	TRUE	0.38	0.0903868918318107	FALSE
ENSG00000204315	ATAGGCGTCGCTAAAGCTCC	chr6:31765928-31766802	86	65215	TRUE	0.38	-0.116538970971977	FALSE
ENSG00000204315	CCCCGTTACTAGGGCAAGGT	chr6:31821432-31823431	80	65221	TRUE	0.38	-0.0711327714507608	FALSE
ENSG00000204315	CAGCCCTAAGGGTTGCCACC	chr6:31952224-31952653	112	65189	TRUE	0.38	-0.0879115585212038	FALSE
ENSG00000204315	CATGTATACCTGGGCGTACA	chr6:31981726-31982144	108	65193	TRUE	0.38	-0.0813389857763371	FALSE
ENSG00000204315	TGCGCAAAGTTGCATCAATA	chr6:32184448-32184654	83	65218	TRUE	0.38	0.0920323717597504	FALSE
ENSG00000204315	CCGTAGACTTGGCTGCGCGG	chr6:32195422-32196819	114	65187	TRUE	0.38	0.0816027014180654	FALSE
ENSG00000204315	GAAAAAGGGCCCCTGCGGGC	chr6:32861089-32861520	100	65201	TRUE	0.38	0.100728051764578	FALSE
ENSG00000204315	TCACACGCATGTGCAGCTCA	chr6:32861089-32861520	115	65186	TRUE	0.38	0.0526615516872999	FALSE
ENSG00000204315	AGAGGCCGCTTAACTCCCTA	chr6:32893821-32895308	113	65188	TRUE	0.38	-0.0620440103987387	FALSE
ENSG00000204315	TCTTCCCCAAGTAAACCCCC	chr6:32952896-32953531	87	65214	TRUE	0.38	0.106054885291629	FALSE
ENSG00000204315	TGAGCAGAAGTACCTTCTCA	chr6:32954999-32955373	100	65201	TRUE	0.38	-0.100329923852486	FALSE
ENSG00000204315	ATACCCCCTTGTCTTGCTAA	chr6:32981697-32982715	105	65196	TRUE	0.38	0.0845201188612814	FALSE
ENSG00000204315	ATCAGACCGAGGAAAGCTGC	chr6:33051226-33051462	131	65170	TRUE	0.38	-0.11157731330533	FALSE
ENSG00000204315	CTTGGGAAAGACGCTTACCT	chr6:33091862-33092619	108	65193	TRUE	0.38	0.111313835862344	FALSE
ENSG00000204315	CTTGTCAACATGGCAGACGA	chr6:33091862-33092619	96	65205	TRUE	0.38	-0.0690217909674249	FALSE
ENSG00000204315	GAGCTGGTGAACAGATATGG	chr6:33178894-33179564	132	65169	TRUE	0.38	-0.0706503152453055	FALSE
ENSG00000204344	GCTCATATACATCCCTTATG	chr6:29759411-29759982	72	67488	TRUE	0.38	-0.0635516686895139	FALSE
ENSG00000204344	GTTACAAGAGGCAGCCAACA	chr6:29769292-29769656	164	67396	TRUE	0.38	-0.0396922255619512	FALSE
ENSG00000204344	GATTGGGGATGCCCCGCCTT	chr6:29887280-29888879	127	67433	TRUE	0.38	-0.0834958126201513	FALSE
ENSG00000204344	GCATTGTTGCCAAGACTCTA	chr6:30130716-30131520	118	67442	TRUE	0.38	0.0843787691579074	FALSE
ENSG00000204344	GGCAACAATGCTCCACCTTC	chr6:30130716-30131520	126	67434	TRUE	0.38	0.0731297313724861	FALSE
ENSG00000204344	CTCAGGGTACCCTGACAGAT	chr6:30160564-30160874	125	67435	TRUE	0.38	0.0627247765730405	FALSE
ENSG00000204344	TGGCCCCCGATGGGGACTTA	chr6:30288810-30289200	91	67469	TRUE	0.38	-0.0880353675680574	FALSE
ENSG00000204344	CGTTGTCGAAGCGCACGAAC	chr6:30489143-30490745	95	67465	TRUE	0.38	0.089228992760765	FALSE
ENSG00000204344	CGTTGTGGTTCCGGGTCGGC	chr6:30625977-30627634	83	67477	TRUE	0.38	0.108869467625718	FALSE
ENSG00000204344	CAATGTGTACTTCACTGCCG	chr6:30678987-30679540	76	67484	TRUE	0.38	0.103172819941246	FALSE
ENSG00000204344	AGACAGGTCTCATAGCAACA	chr6:30765581-30765804	135	67425	TRUE	0.38	0.10438918343806	FALSE
ENSG00000204344	AGTTTCCCCGGCCACCCAGC	chr6:30838353-30838890	152	67408	TRUE	0.38	0.0549585996030115	FALSE
ENSG00000204344	GAGATCCTCCAGCCTAGCTT	chr6:30876743-30877052	84	67476	TRUE	0.38	-0.105949160316765	FALSE
ENSG00000204344	AGCCCTTTAGTCTACCATTC	chr6:30942337-30943208	118	67442	TRUE	0.38	0.0892691529222267	FALSE
ENSG00000204344	TTAACCTCCGGAGTGGTTAT	chr6:31001216-31001927	104	67456	TRUE	0.38	-0.0745153054557084	FALSE
ENSG00000204344	CTCTCGTTCCATCTGGTCAC	chr6:31008274-31008455	206	67354	TRUE	0.38	0.05761796732485	FALSE
ENSG00000204344	TTCCCTCCCTGTCGGCAGGG	chr6:31057464-31057857	150	67410	TRUE	0.38	0.0719095800716714	FALSE
ENSG00000204344	TCTGTTCTACTGTGGCTAAG	chr6:31102152-31102888	126	67434	TRUE	0.38	-0.0660429764226445	FALSE
ENSG00000204344	GCGGGAGTATCAGTATCGGA	chr6:31121455-31121665	67	67493	TRUE	0.38	0.109504549867788	FALSE
ENSG00000204344	TATTTGTCCACCGTTGGTTA	chr6:31131382-31133381	110	67450	TRUE	0.38	0.106669701781606	FALSE
ENSG00000204344	CTCCCCGGCCTGACGACCCT	chr6:31137292-31138485	135	67425	TRUE	0.38	-0.0672103701487166	FALSE
ENSG00000204344	GCTGTGGCTCTTATACGACG	chr6:31200382-31203181	83	67477	TRUE	0.38	-0.0895415081674005	FALSE
ENSG00000204344	GGCTTGTTGGTGAGACATCC	chr6:31204790-31205139	72	67488	TRUE	0.38	-0.073871668650481	FALSE
ENSG00000204344	GAGGTGCTGGAGACCCTGGT	chr6:31321905-31322115	151	67409	TRUE	0.38	-0.0648201093771588	FALSE
ENSG00000204344	CACGCTCTGCTTCCACCTAG	chr6:31396975-31397224	142	67418	TRUE	0.38	-0.0777948932206034	FALSE
ENSG00000204344	TGTGTGGCCCTGAGGCTCCC	chr6:31441114-31441278	135	67425	TRUE	0.38	0.0718600098234758	FALSE
ENSG00000204344	AAGAGTCCTCCAGCCACTAT	chr6:31462653-31463642	121	67439	TRUE	0.38	0.0947420156574514	FALSE
ENSG00000204344	AAATAAAATGCTGCAAGATT	chr6:31486082-31486696	157	67403	TRUE	0.38	0.0524828958518928	FALSE
ENSG00000204344	CATGAAGCCAGTCCTCCCCT	chr6:31494826-31495422	170	67390	TRUE	0.38	0.0713595673694065	FALSE
ENSG00000204344	TCTCCGAGCTTCTTAAACAC	chr6:31547323-31547789	153	67407	TRUE	0.38	0.0741958372694045	FALSE
ENSG00000204344	TTTCCTCATTAAACGAGGGG	chr6:31638882-31641381	71	67489	TRUE	0.38	-0.109033222500693	FALSE
ENSG00000204344	GCGGTACTGGTACTATCATT	chr6:31651695-31653469	137	67423	TRUE	0.38	-0.0721675182608057	FALSE
ENSG00000204344	GACGTCAGAACCGCTGCCTG	chr6:31676763-31677222	253	67307	TRUE	0.38	-0.0293507611421306	FALSE
ENSG00000204344	TCCTCGAATTATTTCGGGGA	chr6:31682877-31683871	99	67461	TRUE	0.38	-0.0853973145942155	FALSE
ENSG00000204344	GTGATAACAGTAGGCACATC	chr6:31686527-31686872	72	67488	TRUE	0.38	-0.103939128428758	FALSE
ENSG00000204344	TTGTCAGTGCAGGGCGGGGC	chr6:31770470-31770715	78	67482	TRUE	0.38	-0.100350491565937	FALSE
ENSG00000204344	CAACATGAAGAGCGCCGTGG	chr6:31817239-31817580	79	67481	TRUE	0.38	-0.0888223987580063	FALSE
ENSG00000204344	GACCAGCCCATTTACAACCC	chr6:31982300-31983140	98	67462	TRUE	0.38	-0.0792795072631978	FALSE
ENSG00000204344	GTCCTTTAGCCATGGCGAAT	chr6:31982300-31983140	131	67429	TRUE	0.38	-0.0435193204845676	FALSE
ENSG00000204344	ACCACCACCAGAGGCTGCAG	chr6:32188316-32188540	194	67366	TRUE	0.38	0.0712172634022734	FALSE
ENSG00000204344	CCGCCCTAGGTGTCGCCGCC	chr6:32254668-32256056	96	67464	TRUE	0.38	-0.100735108639589	FALSE
ENSG00000204344	ACACGAACCATCCGGTCACA	chr6:32583639-32584799	155	67405	TRUE	0.38	-0.0527844374151845	FALSE
ENSG00000204344	GAAAGATGAGTCGTTTAAGA	chr6:32609751-32610407	104	67456	TRUE	0.38	-0.0790201781580908	FALSE
ENSG00000204344	TGGCTGACGATGTAGTTTCA	chr6:32609751-32610407	91	67469	TRUE	0.38	0.0977394260224782	FALSE
ENSG00000204344	CCCCACAGCTCCATATGAGA	chr6:32614485-32614951	177	67383	TRUE	0.38	0.0704571716684341	FALSE
ENSG00000204344	GCAGCTGCCCTGCACTTACT	chr6:32763294-32763473	132	67428	TRUE	0.38	-0.0706222322092105	FALSE
ENSG00000204344	TGACCACTCCTGCACAGAAA	chr6:32807243-32807426	135	67425	TRUE	0.38	-0.0676264821106023	FALSE
ENSG00000204344	AGAGGCCGCTTAACTCCCTA	chr6:32893821-32895308	125	67435	TRUE	0.38	-0.071305099298588	FALSE
ENSG00000204344	CCCTACACTCTGCAGTAGTC	chr6:33143151-33143611	102	67458	TRUE	0.38	-0.0612860191754936	FALSE
ENSG00000204348	TTGCATCAGGGAGCCACAGA	chr6:29982251-29982430	67	46395	TRUE	0.38	-0.107504772534401	FALSE
ENSG00000204348	GTCAGTAAGACCTGAGCTGC	chr6:30013249-30013883	68	46394	TRUE	0.38	-0.108828670431715	FALSE
ENSG00000204348	AGATTGGCGCGCGGACCACT	chr6:30127137-30128131	86	46376	TRUE	0.38	-0.108180505215369	FALSE
ENSG00000204348	AGAGGAAAAAGGAGTGGTAC	chr6:30201759-30202174	56	46406	TRUE	0.38	-0.146178061228521	FALSE
ENSG00000204348	GGGACACTGGTCGTCCGCCT	chr6:30214044-30214752	71	46391	TRUE	0.38	-0.121602969852343	FALSE
ENSG00000204348	AGCATGGTGCTTGTGTTCTC	chr6:30238308-30239117	31	46431	TRUE	0.38	-0.171160891892766	FALSE
ENSG00000204348	GCTTTGAAGAAGGCTCCGGC	chr6:30463701-30464128	58	46404	TRUE	0.38	-0.124282056656205	FALSE
ENSG00000204348	TAAGCTGGTCTTGGTGAATC	chr6:30543023-30543229	52	46410	TRUE	0.38	-0.119062749367219	FALSE
ENSG00000204348	TCCAGCCGAGTTAGAAGAGA	chr6:30707151-30707854	78	46384	TRUE	0.38	0.108023412960702	FALSE
ENSG00000204348	TGCGCGCGGTTACAGTGTAG	chr6:30721303-30721829	75	46387	TRUE	0.38	0.136434742875725	FALSE
ENSG00000204348	AAACCTCACTCCGACATCTC	chr6:30795771-30796496	64	46398	TRUE	0.38	-0.106074606555181	FALSE
ENSG00000204348	GACTGGATACCGGCTGAGGT	chr6:30839707-30840061	69	46393	TRUE	0.38	0.120437619158243	FALSE
ENSG00000204348	CCTCCAGACTGGACCGACCC	chr6:30877493-30878082	95	46367	TRUE	0.38	0.123800968019873	FALSE
ENSG00000204348	TCTATAAGGGTCACACCTGC	chr6:30922506-30923027	90	46372	TRUE	0.38	0.109881671198125	FALSE
ENSG00000204348	GATGGTCTCATAAGCTGTGG	chr6:30964039-30964778	168	46294	TRUE	0.38	0.0871073495595192	FALSE
ENSG00000204348	GGTAGTCTCAGGGACTGTAG	chr6:31025525-31025931	55	46407	TRUE	0.38	-0.152033111896386	FALSE
ENSG00000204348	TGTAGTGGAGGCTATAGTAA	chr6:31025525-31025931	91	46371	TRUE	0.38	0.11636414456906	FALSE
ENSG00000204348	ATGCACATACGCGCAAGGGC	chr6:31133357-31133579	43	46419	TRUE	0.38	-0.126023803630637	FALSE
ENSG00000204348	GTCCCTAGAGCTGGTGGTTC	chr6:31133357-31133579	53	46409	TRUE	0.38	0.139141614636834	FALSE
ENSG00000204348	TCGGCGCGAAGTTCGGGCCC	chr6:31157682-31159681	76	46386	TRUE	0.38	0.134299835572514	FALSE
ENSG00000204348	GCTTCCAACTGCTGCGCATA	chr6:31159254-31159656	145	46317	TRUE	0.38	0.110621729774197	FALSE
ENSG00000204348	TAAATGGCACCTTAGTTTCA	chr6:31164051-31164328	61	46401	TRUE	0.38	-0.124737814701452	FALSE
ENSG00000204348	ATTCCGCCGGCCTGGTTGCC	chr6:31180225-31181002	70	46392	TRUE	0.38	-0.109637949887308	FALSE
ENSG00000204348	TACTACTCAGCACCCGCGTG	chr6:31180225-31181002	130	46332	TRUE	0.38	0.109999830889147	FALSE
ENSG00000204348	AAGAGACAAAGACCACGAGA	chr6:31395558-31396207	82	46380	TRUE	0.38	0.115022098539887	FALSE
ENSG00000204348	GGTTAGTTGTGCCGTTCTGC	chr6:31650807-31653131	57	46405	TRUE	0.38	0.137276790369654	FALSE
ENSG00000204348	GAAAGTGCGAACCGCGCGTC	chr6:31680584-31681602	78	46384	TRUE	0.38	0.116146649151372	FALSE
ENSG00000204348	TCATGTCCTCCCCTGCAGAG	chr6:31687457-31687620	83	46379	TRUE	0.38	-0.110612401332468	FALSE
ENSG00000204348	AGGTTGTCGAGGAATCTTCC	chr6:31710646-31710912	61	46401	TRUE	0.38	-0.144879964440314	FALSE
ENSG00000204348	TCAGTAACCTGAGTCGCTAC	chr6:31739907-31743157	74	46388	TRUE	0.38	-0.133014434463683	FALSE
ENSG00000204348	GACTCACGCCCTGCTCGTAC	chr6:31750303-31751126	85	46377	TRUE	0.38	-0.099327444002886	FALSE
ENSG00000204348	AGATTAACCACGTCCACTCA	chr6:31776485-31778192	85	46377	TRUE	0.38	-0.0995195493609983	FALSE
ENSG00000204348	GAGGGCCTCATCGGACCATT	chr6:31776485-31778192	162	46300	TRUE	0.38	0.0783363085139165	FALSE
ENSG00000204348	GTAGGACTCCAGGGCGTTCT	chr6:31817239-31817580	76	46386	TRUE	0.38	-0.101240647172123	FALSE
ENSG00000204348	CTGCCCTGCCCGGGGCTTGT	chr6:31851673-31852487	90	46372	TRUE	0.38	0.110709772343878	FALSE
ENSG00000204348	TGCCAATGTATAGCAAGTCC	chr6:31948750-31949416	63	46399	TRUE	0.38	-0.109206982096344	FALSE
ENSG00000204348	AATAACCATACCTGTCGTGA	chr6:32063032-32065131	75	46387	TRUE	0.38	0.130546879573819	FALSE
ENSG00000204348	TCCTAATCAGGGTTGATGAC	chr6:32113813-32114430	78	46384	TRUE	0.38	0.13870512442778	FALSE
ENSG00000204348	ATGATCAACAGGAGACTTGT	chr6:32216313-32216731	56	46406	TRUE	0.38	0.159439554656941	FALSE
ENSG00000204348	GCCTCTGACGTCTGCCATCC	chr6:32391587-32391799	92	46370	TRUE	0.38	-0.0907488425909265	FALSE
ENSG00000204348	GACAGCGACGCCACCATCCG	chr6:32583639-32584799	93	46369	TRUE	0.38	0.0972219489599269	FALSE
ENSG00000204348	CTGGTAGACCCCCGAGTACA	chr6:32819787-32820652	106	46356	TRUE	0.38	0.100969279955477	FALSE
ENSG00000204348	GACCACATAGGTTTCAGTAA	chr6:32868045-32868528	91	46371	TRUE	0.38	-0.0993165827882629	FALSE
ENSG00000204348	GGCCGTCCCTGAAGGTAAGA	chr6:32952896-32953531	60	46402	TRUE	0.38	-0.146555865203375	FALSE
ENSG00000204348	GGCGGCCCCGGACGACTCGA	chr6:32971492-32972732	68	46394	TRUE	0.38	-0.141573546407223	FALSE
ENSG00000204348	GTGAGCTCTCCATCAGACCG	chr6:33051226-33051462	107	46355	TRUE	0.38	0.112743758073095	FALSE
ENSG00000204348	CTTGGGAAAGACGCTTACCT	chr6:33091862-33092619	66	46396	TRUE	0.38	-0.122068052519059	FALSE
ENSG00000204351	GGATTACATAGCCCGGAACT	chr6:29926083-29927564	52	49100	TRUE	0.38	-0.142929978748425	FALSE
ENSG00000204351	TACTGACAGCTAACTGCCCC	chr6:29964667-29966468	175	48977	TRUE	0.38	0.0779432388791412	FALSE
ENSG00000204351	CTTTGGATGAGTCGCTCCCC	chr6:29976370-29977471	74	49078	TRUE	0.38	-0.100574200842251	FALSE
ENSG00000204351	GATTGAGCGCTCTCAGGCAC	chr6:30396705-30398221	61	49091	TRUE	0.38	-0.150533015210272	FALSE
ENSG00000204351	CCAGCTCTCACGTTGGGGAC	chr6:30446257-30448256	68	49084	TRUE	0.38	0.120553315784554	FALSE
ENSG00000204351	TTCGCAGCGGAGAGTTTCTC	chr6:30463701-30464128	63	49089	TRUE	0.38	-0.141046432067701	FALSE
ENSG00000204351	CTATCCTTGGTGAGTTCTGA	chr6:30464762-30464931	68	49084	TRUE	0.38	0.129010344258365	FALSE
ENSG00000204351	TCCATGCCCAGTGGCAGAAG	chr6:30529488-30530455	89	49063	TRUE	0.38	0.0970404080711493	FALSE
ENSG00000204351	AGAGTCTATTGATGCTCTAG	chr6:30590211-30591236	107	49045	TRUE	0.38	0.104206924745921	FALSE
ENSG00000204351	ATGCCTGGCCAGAGCCACTT	chr6:30598724-30599913	103	49049	TRUE	0.38	-0.0916021170089365	FALSE
ENSG00000204351	TTATCCCCAAACTGAGAGGT	chr6:30614391-30614769	55	49097	TRUE	0.38	0.119070057278233	FALSE
ENSG00000204351	TCTCCATTAAAAAGGGCCTG	chr6:30615799-30616364	82	49070	TRUE	0.38	0.121885704122345	FALSE
ENSG00000204351	ATAGTGGGAGGACTCCTGGC	chr6:30666373-30666625	93	49059	TRUE	0.38	0.100878895054875	FALSE
ENSG00000204351	TCTGATCCCGCATCTCCCCA	chr6:30685474-30685641	102	49050	TRUE	0.38	-0.0913438056150115	FALSE
ENSG00000204351	TTCGCCGCGGGGCAACTACC	chr6:30742057-30744943	84	49068	TRUE	0.38	-0.125527912148094	FALSE
ENSG00000204351	CAGTAATTAGGAAAACGCCA	chr6:30779094-30779523	32	49120	TRUE	0.38	-0.175300264407313	FALSE
ENSG00000204351	TGATAGCCCTTGACATGCCT	chr6:30839707-30840061	79	49073	TRUE	0.38	-0.123809720482834	FALSE
ENSG00000204351	CCTTATATGCTTGGAGTGTG	chr6:30844084-30844576	66	49086	TRUE	0.38	0.120641596462844	FALSE
ENSG00000204351	CGGGGACCCTTCACTAAGAC	chr6:30844084-30844576	153	48999	TRUE	0.38	-0.0882106855727297	FALSE
ENSG00000204351	TTAACCTCCGGAGTGGTTAT	chr6:31001216-31001927	83	49069	TRUE	0.38	0.0954532804096629	FALSE
ENSG00000204351	GACCTACATCTGGCAAGTCT	chr6:31083575-31084324	77	49075	TRUE	0.38	-0.108792768944119	FALSE
ENSG00000204351	GCCAGTGAGAGCCGGTTTAA	chr6:31403053-31404177	48	49104	TRUE	0.38	0.11813274908349	FALSE
ENSG00000204351	TTAACCTTACCCACAACTGC	chr6:31467054-31467436	92	49060	TRUE	0.38	-0.10994900984156	FALSE
ENSG00000204351	TGGTCCCTCCCGTCTTTGAC	chr6:31493799-31494553	82	49070	TRUE	0.38	0.123941771133665	FALSE
ENSG00000204351	AGCGCTCGCGGCAACCCACC	chr6:31497604-31498618	95	49057	TRUE	0.38	0.108769720875905	FALSE
ENSG00000204351	GGCCTCATCTAAAGGTGCTT	chr6:31525859-31526473	64	49088	TRUE	0.38	-0.133339978272966	FALSE
ENSG00000204351	TATGCTTGTTGTGGACCACT	chr6:31528277-31530194	151	49001	TRUE	0.38	-0.0751889560955887	FALSE
ENSG00000204351	GGGCTGGAAAGTCCGTATAC	chr6:31570582-31572581	108	49044	TRUE	0.38	0.109430876263015	FALSE
ENSG00000204351	AAGCCTGTAGTCCCCACTTG	chr6:31658396-31658559	99	49053	TRUE	0.38	-0.11558084573832	FALSE
ENSG00000204351	AGTGTGACTGCAGCAAACTT	chr6:31676763-31677222	74	49078	TRUE	0.38	-0.118123339658156	FALSE
ENSG00000204351	GTTTCCAGGTTCAACCTGCA	chr6:31686527-31686872	91	49061	TRUE	0.38	-0.0905897356599095	FALSE
ENSG00000204351	GTCAGAGGTGCTGGTTGTTG	chr6:31747177-31747395	118	49034	TRUE	0.38	-0.0931641083441437	FALSE
ENSG00000204351	TTCCTCGTGAGACCGGCGGG	chr6:31794259-31796391	87	49065	TRUE	0.38	0.100688157961153	FALSE
ENSG00000204351	GGGGCAAGCGGTCCGGATAA	chr6:31814206-31817021	109	49043	TRUE	0.38	0.0886071702919987	FALSE
ENSG00000204351	AATTGCCAATTGCCGGGACA	chr6:31888461-31889457	94	49058	TRUE	0.38	0.110013091154709	FALSE
ENSG00000204351	GAGATTGCTCCCCATGGCGT	chr6:31945771-31946245	85	49067	TRUE	0.38	0.107433478308815	FALSE
ENSG00000204351	TTGCTCTGCGGGCGCTACGC	chr6:31958452-31959632	53	49099	TRUE	0.38	-0.136691753584436	FALSE
ENSG00000204351	TTCGGTGCCACAAAATCTAA	chr6:32103513-32103696	61	49091	TRUE	0.38	-0.132627174510798	FALSE
ENSG00000204351	GGAAACGGACACGCTGTCTC	chr6:32109687-32111103	64	49088	TRUE	0.38	0.118168681248489	FALSE
ENSG00000204351	CAAGAAATGCTGAGCGTCGG	chr6:32127536-32128582	91	49061	TRUE	0.38	0.109133733374329	FALSE
ENSG00000204351	CTTTGTGGGGCTACGCTGTG	chr6:32204175-32204654	103	49049	TRUE	0.38	0.102252084046526	FALSE
ENSG00000204351	AGCTGAAAAGAGGTAAGTCA	chr6:32393740-32393996	25	49127	TRUE	0.38	-0.222093200754723	FALSE
ENSG00000204351	CAGAGTCCCACACCACCAAC	chr6:32857713-32857900	99	49053	TRUE	0.38	-0.107874704263807	FALSE
ENSG00000204351	GAGGAACTGAGGCCGAGTGG	chr6:33073469-33073887	135	49017	TRUE	0.38	0.086467817054297	FALSE
ENSG00000204351	TAATTGATGACTGTGAGCAC	chr6:33073469-33073887	68	49084	TRUE	0.38	-0.121904674125595	FALSE
ENSG00000204356	TTGTCTACCCATGGACCCAG	chr11:5254487-5254795	168	77742	TRUE	0.38	0.075118864161869	FALSE
ENSG00000204356	CGTCACTCATATTAGCCAGC	chr6:30037221-30037673	59	77851	TRUE	0.38	0.0700759745165143	FALSE
ENSG00000204356	GATCTCGCTCAGCGGCAGGT	chr6:30171513-30172632	107	77803	TRUE	0.38	0.0511065886472197	FALSE
ENSG00000204356	CCAGTGCAGTCATCGCTCTT	chr6:30259125-30260790	83	77827	TRUE	0.38	-0.0664743392808065	FALSE
ENSG00000204356	CTCAATTTACACTATCCCCA	chr6:30308057-30310057	156	77754	TRUE	0.38	-0.0418526298884863	FALSE
ENSG00000204356	CCATATGGACAAATAGGGTC	chr6:30500581-30501186	78	77832	TRUE	0.38	-0.0607796164046639	FALSE
ENSG00000204356	GACCGGATGTGGCGATCTTA	chr6:30555370-30557804	107	77803	TRUE	0.38	0.0834406744504035	FALSE
ENSG00000204356	AAAGGCGAGTCTCTACAGGC	chr6:30562461-30563161	230	77680	TRUE	0.38	-0.0265548542490479	FALSE
ENSG00000204356	GGAAGGAAAGCTCACTCTCG	chr6:30590211-30591236	113	77797	TRUE	0.38	0.0583447416370371	FALSE
ENSG00000204356	CACATATGGCTTTGGCAGTC	chr6:30615799-30616364	118	77792	TRUE	0.38	0.0566774073257381	FALSE
ENSG00000204356	AACCCCCCTGCGGGGTACTT	chr6:30720841-30721102	99	77811	TRUE	0.38	0.0430818642861013	FALSE
ENSG00000204356	GGTTAGAGCTCAAAGCAGTT	chr6:30795771-30796496	102	77808	TRUE	0.38	-0.0516530613527748	FALSE
ENSG00000204356	TGAGGACACGCTAGTGCCTC	chr6:30844084-30844576	113	77797	TRUE	0.38	-0.0372057924613776	FALSE
ENSG00000204356	ACCAGCCAGCTATATTCGAT	chr6:30844980-30845510	129	77781	TRUE	0.38	0.06567353735598	FALSE
ENSG00000204356	AAGAGAGAACTCACGATGGG	chr6:30847422-30848551	104	77806	TRUE	0.38	0.0439982638009133	FALSE
ENSG00000204356	GCTCTCAGAGCCGGTGGTTG	chr6:30964039-30964778	42	77868	TRUE	0.38	0.144586003352881	FALSE
ENSG00000204356	CTCCAGAGATGGGGCCAATT	chr6:31057464-31057857	154	77756	TRUE	0.38	0.0733603223482202	FALSE
ENSG00000204356	GCTGCTTAGCTGCTCATCTG	chr6:31142479-31142749	175	77735	TRUE	0.38	0.0450046672086115	FALSE
ENSG00000204356	TTTCCCGGGTTGCCGCAGTG	chr6:31157682-31159681	190	77720	TRUE	0.38	0.0576972014209645	FALSE
ENSG00000204356	GCCCCCTGAGGGCAGTATAC	chr6:31214378-31214740	103	77807	TRUE	0.38	0.0756443026873774	FALSE
ENSG00000204356	AAAGTCCTCGCCGGCCCACC	chr6:31462653-31463642	147	77763	TRUE	0.38	-0.0197637120749401	FALSE
ENSG00000204356	GCCTCCTCGAGCAAGGTGGG	chr6:31508898-31509553	104	77806	TRUE	0.38	0.0736407026101911	FALSE
ENSG00000204356	GAGGCTCTCTGGAGAGACCT	chr6:31585583-31585819	168	77742	TRUE	0.38	-0.0217271038754974	FALSE
ENSG00000204356	TCTTCATCAATGCCGGGGCA	chr6:31613382-31615931	122	77788	TRUE	0.38	-0.0469945493321227	FALSE
ENSG00000204356	CACGGCTCAACGGCCGACGC	chr6:31619900-31621361	113	77797	TRUE	0.38	-0.0339859073665991	FALSE
ENSG00000204356	ATGTTCCTGCGACGGCTTGG	chr6:31659583-31660191	144	77766	TRUE	0.38	0.0486904400373045	FALSE
ENSG00000204356	CATCAGTGGGGTCCACCAGA	chr6:31663939-31664258	121	77789	TRUE	0.38	-0.0371162979058788	FALSE
ENSG00000204356	GCGGGACTGATTCGCACTAG	chr6:31664701-31666410	277	77633	TRUE	0.38	0.0560091475126376	FALSE
ENSG00000204356	GAGGAAGCAGCCGCGATTCC	chr6:31776485-31778192	114	77796	TRUE	0.38	-0.0388619673798027	FALSE
ENSG00000204356	AGTGATAATAGGCGGCTGCA	chr6:31952857-31954856	263	77647	TRUE	0.38	-0.0228831276563937	FALSE
ENSG00000204356	GTTGAGCCTAACGTTAGCAA	chr6:31952857-31954856	113	77797	TRUE	0.38	-0.0473671407964775	FALSE
ENSG00000204356	AGCGAGCTCAAGTTAGGGTC	chr6:32118702-32120068	63	77847	TRUE	0.38	-0.0854070105432201	FALSE
ENSG00000204356	CCCATGATTCGCTTTGACGC	chr6:32162807-32166231	99	77811	TRUE	0.38	0.0590517884728881	FALSE
ENSG00000204356	TCCCATATGCCTGCAATTCT	chr6:32195086-32195317	102	77808	TRUE	0.38	0.0818769208478924	FALSE
ENSG00000204356	GTTGAGTAGGACCGCCAGGC	chr6:32254668-32256056	114	77796	TRUE	0.38	0.0815480775433621	FALSE
ENSG00000204356	TCCAGGATGGCAGACGTCAG	chr6:32391587-32391799	141	77769	TRUE	0.38	-0.0498014455026881	FALSE
ENSG00000204356	TCCATGGCACGTGGGGCTGT	chr6:32394801-32394975	251	77659	TRUE	0.38	-0.0175936548053879	FALSE
ENSG00000204356	GGCCCTAATAACCCTTTACC	chr6:32614485-32614951	122	77788	TRUE	0.38	-0.0429347938635325	FALSE
ENSG00000204356	CCCAGACAAACCACACTTAC	chr6:32825915-32826883	127	77783	TRUE	0.38	-0.0722182858142739	FALSE
ENSG00000204356	GGTCAACCTTCTCTGTTACC	chr6:32967566-32967796	197	77713	TRUE	0.38	-0.0488776544821676	FALSE
ENSG00000204366	AGAGCCTCAGGAACATGCTG	chr6:29769292-29769656	6	3494	TRUE	0.38	-0.593952853856447	FALSE
ENSG00000204366	TTAGTTTAGTCACCTCCCGA	chr6:29964667-29966468	3	3497	TRUE	0.38	-0.761764483072414	FALSE
ENSG00000204366	TTGGGGAGAGCTAACGAGGT	chr6:30037221-30037673	3	3497	TRUE	0.38	-0.764279421964655	FALSE
ENSG00000204366	GCCTGCGCGCTGTCACGTTA	chr6:30066546-30067702	5	3495	TRUE	0.38	-0.596635476118528	FALSE
ENSG00000204366	CTGATCTAGACAGTGCTAGG	chr6:30097990-30098183	8	3492	TRUE	0.38	0.447839211275793	FALSE
ENSG00000204366	AATGCAGCAAGTGTCTAATG	chr6:30169716-30170337	5	3495	TRUE	0.38	-0.709256144110258	FALSE
ENSG00000204366	CTGTATAACTAGACTACATG	chr6:30206874-30207955	7	3493	TRUE	0.38	0.478648488168552	FALSE
ENSG00000204366	GGAGCGGCCACTGGTTTCCG	chr6:30463701-30464128	9	3491	TRUE	0.38	0.34922550829909	FALSE
ENSG00000204366	GGCTACGACCCAAATCGGTG	chr6:30555370-30557804	7	3493	TRUE	0.38	0.486089273446701	FALSE
ENSG00000204366	TTCATCTAGGGTACCTGGAA	chr6:30708107-30708404	9	3491	TRUE	0.38	0.397203744448502	FALSE
ENSG00000204366	GTGGTTTCTGGACCTCTGAA	chr6:30758826-30759331	3	3497	TRUE	0.38	-0.767949634218336	FALSE
ENSG00000204366	CTCATTTCAAATAGGTTGGA	chr6:30763624-30764557	3	3497	TRUE	0.38	-0.756527244131779	FALSE
ENSG00000204366	CAGATTGGGTATGCGTGTAA	chr6:30790763-30791280	10	3490	TRUE	0.38	0.380934608229325	FALSE
ENSG00000204366	GGGGTTGAAAGATTCTGGGC	chr6:30793355-30794059	7	3493	TRUE	0.38	0.423614531369876	FALSE
ENSG00000204366	TACTCACCTGTGTATCCTTA	chr6:30802576-30803273	6	3494	TRUE	0.38	-0.537417725949351	FALSE
ENSG00000204366	GTGTCATGTTCCACACACGT	chr6:30844980-30845510	9	3491	TRUE	0.38	0.426218696804177	FALSE
ENSG00000204366	TACACGCGCCGTTAGCAGCG	chr6:30907744-30908674	4	3496	TRUE	0.38	0.511657020162721	FALSE
ENSG00000204366	CCAGAAGGTCCTCCCTCTAC	chr6:31058176-31058760	5	3495	TRUE	0.38	-0.552121203785448	FALSE
ENSG00000204366	CCGTGCCCGTGCATTGGACC	chr6:31122864-31123588	7	3493	TRUE	0.38	0.43001446202306	FALSE
ENSG00000204366	GCGGGACCTGAGAGAAGAAC	chr6:31133357-31133579	9	3491	TRUE	0.38	0.377728050682954	FALSE
ENSG00000204366	GTGGACAAGATTACTCTGTG	chr6:31227161-31227587	9	3491	TRUE	0.38	0.317371737590186	FALSE
ENSG00000204366	GGAAAGAGTCCAATCCCCCC	chr6:31533582-31537581	5	3495	TRUE	0.38	-0.606323285945303	FALSE
ENSG00000204366	CCAAATCCCCGCCCCCGCGA	chr6:31573932-31575931	8	3492	TRUE	0.38	0.450234016321874	FALSE
ENSG00000204366	GCCCTGAGGGAGAGGTAATT	chr6:31578384-31578819	5	3495	TRUE	0.38	-0.573580725249665	FALSE
ENSG00000204366	CTAGTTAGATATCCCTGGGG	chr6:31598439-31599041	13	3487	TRUE	0.38	0.278639311891037	FALSE
ENSG00000204366	AGTATATTAAAGGTGCTAGG	chr6:31613382-31615931	3	3497	TRUE	0.38	-0.746789327504885	FALSE
ENSG00000204366	CGCCCTTCCGAGAGAACCGT	chr6:31619900-31621361	11	3489	TRUE	0.38	0.328557170400994	FALSE
ENSG00000204366	GCTGGTTGTGCGCAGCACGA	chr6:31644432-31646581	3	3497	TRUE	0.38	-0.913889884419662	FALSE
ENSG00000204366	CTCAAAATAGGCCACACATC	chr6:31687457-31687620	3	3497	TRUE	0.38	-0.743005254848415	FALSE
ENSG00000204366	GACTGTACCACGTTCTTCGG	chr6:31702534-31703582	5	3495	TRUE	0.38	-0.574886346162844	FALSE
ENSG00000204366	GCAATCCAACTGTTACCCTT	chr6:31749537-31749955	6	3494	TRUE	0.38	0.396782690394333	FALSE
ENSG00000204366	ATGTATCCACGATGTGCTAT	chr6:31752860-31753761	10	3490	TRUE	0.38	0.375219677597501	FALSE
ENSG00000204366	TAGAAGCTCACCATCGAGTC	chr6:31791353-31791641	4	3496	TRUE	0.38	-0.635482966339955	FALSE
ENSG00000204366	TCCATTGTAACGTGGCCGGG	chr6:31814206-31817021	5	3495	TRUE	0.38	0.445082261947364	FALSE
ENSG00000204366	AAGTCATTGGGAAGCCCTAG	chr6:32103513-32103696	12	3488	TRUE	0.38	0.37045619782792	FALSE
ENSG00000204366	TGACCGGCTTGTAGGACGCG	chr6:32152952-32155097	3	3497	TRUE	0.38	0.528682093421029	FALSE
ENSG00000204366	AGGGCGTTATGTGACGGTGT	chr6:32162807-32166231	3	3497	TRUE	0.38	-0.839244171347628	FALSE
ENSG00000204366	GAGGTTGGGCCCATAGCGGT	chr6:32175777-32176333	5	3495	TRUE	0.38	0.437135606395982	FALSE
ENSG00000204366	CTGAGGGAATGAGACCCTAG	chr6:32184448-32184654	6	3494	TRUE	0.38	-0.58295822793583	FALSE
ENSG00000204366	ACGGGCCATCTGAAAGATAT	chr6:32189659-32190569	11	3489	TRUE	0.38	0.376025862314949	FALSE
ENSG00000204366	AACCTACGGCCGCGAGGGGT	chr6:32195422-32196819	3	3497	TRUE	0.38	-0.738503032767059	FALSE
ENSG00000204366	GTGGTCCAGGTCACTAAGCC	chr6:32209987-32210755	5	3495	TRUE	0.38	-0.599360873548879	FALSE
ENSG00000204366	CGTGTGGCCAAACCCTAACA	chr6:32244547-32245969	4	3496	TRUE	0.38	-0.621576932871363	FALSE
ENSG00000204366	CCACCCACATTCCAAGTTAT	chr6:32589565-32590024	9	3491	TRUE	0.38	0.37232396582545	FALSE
ENSG00000204366	CCCGGGGTTTGCCCTACTCG	chr6:32968139-32970511	5	3495	TRUE	0.38	-0.583629011424934	FALSE
ENSG00000204366	TCAGCTGCGCGGTGCTCTGA	chr6:33009235-33009931	6	3494	TRUE	0.38	0.50535266132458	FALSE
ENSG00000204366	ACCCTCCAAGAATGGCAGTT	chr6:33075566-33076192	6	3494	TRUE	0.38	-0.56415598515042	FALSE
ENSG00000204366	CAGGTTCCGAGAGGCTAAGC	chr6:33143151-33143611	4	3496	TRUE	0.38	-0.731827995949064	FALSE
ENSG00000204366	GTAACCTTGGGCTGCTCATC	chr6:33170110-33170273	3	3497	TRUE	0.38	-0.745906375334513	FALSE
ENSG00000204371	ATTATAAATCTAGAGACTCC	chr12:7789365-7789670	49	55866	TRUE	0.38	0.120845248818305	FALSE
ENSG00000204371	TTGGACTGCAGCGGACAAGG	chr6:29956599-29956842	86	55829	TRUE	0.38	-0.105485701853692	FALSE
ENSG00000204371	TTCAAGTAAAATTACCCTAG	chr6:30151632-30151995	124	55791	TRUE	0.38	-0.0779871911489342	FALSE
ENSG00000204371	CTCCGGTAACCGACGGATTG	chr6:30453099-30454130	189	55726	TRUE	0.38	-0.0710063026753134	FALSE
ENSG00000204371	CTTCAAAGTCACCATCGATT	chr6:30590211-30591236	76	55839	TRUE	0.38	-0.0925872330868548	FALSE
ENSG00000204371	AAGGGCTTGCAAGAGTAACT	chr6:30614391-30614769	95	55820	TRUE	0.38	-0.0641369965534065	FALSE
ENSG00000204371	TAACGGTCCGAGAACCGGGC	chr6:30720841-30721102	43	55872	TRUE	0.38	-0.171333864339999	FALSE
ENSG00000204371	TGCAGGGTGGTGCGAAGAGT	chr6:30839707-30840061	86	55829	TRUE	0.38	0.0949468099308537	FALSE
ENSG00000204371	TTGCCTTTGTGGCTATACAA	chr6:30935143-30935338	71	55844	TRUE	0.38	-0.117857673639344	FALSE
ENSG00000204371	TTGAGGGTGGAGTCTCAAGG	chr6:31042790-31043131	109	55806	TRUE	0.38	0.0765760023449105	FALSE
ENSG00000204371	GAGAGGAAACGGCCTCTCGC	chr6:31125080-31125417	100	55815	TRUE	0.38	0.0951099306479379	FALSE
ENSG00000204371	AGACAACTAAGCCGCCAAAC	chr6:31180432-31187807	117	55798	TRUE	0.38	0.0863103459331617	FALSE
ENSG00000204371	GGAACCCGCACATTGCGGGC	chr6:31307531-31309242	89	55826	TRUE	0.38	-0.0773463497169344	FALSE
ENSG00000204371	CTAAGTGTCTGAAGTCTCCC	chr6:31402804-31402980	97	55818	TRUE	0.38	-0.093372377416185	FALSE
ENSG00000204371	GCAGCAAGAAGCACCACCTC	chr6:31498750-31499105	90	55825	TRUE	0.38	-0.093379892478867	FALSE
ENSG00000204371	GACCGGTTCAAAAACGAATA	chr6:31528277-31530194	62	55853	TRUE	0.38	0.110115333022423	FALSE
ENSG00000204371	GGGACACGGCCCTAATCACG	chr6:31728778-31730584	98	55817	TRUE	0.38	0.104778491117922	FALSE
ENSG00000204371	GCTGCCCTCTAATTAGCAAG	chr6:31734684-31735403	69	55846	TRUE	0.38	-0.10643340240654	FALSE
ENSG00000204371	AGGACCGAGCTGGAGGAGCT	chr6:31736414-31736521	79	55836	TRUE	0.38	0.0969998051445232	FALSE
ENSG00000204371	TGGGGAGAATAGCGGGCGAC	chr6:31775257-31778081	77	55838	TRUE	0.38	-0.0952534926861779	FALSE
ENSG00000204371	GTCAGAGTTATAATTAACCG	chr6:31776485-31778192	46	55869	TRUE	0.38	0.133893452623842	FALSE
ENSG00000204371	ACCGCCCGGCCACGTTACAA	chr6:31814206-31817021	120	55795	TRUE	0.38	0.0860770491552583	FALSE
ENSG00000204371	GCAGGTGCCATTCTCAGCTG	chr6:31882412-31882682	198	55717	TRUE	0.38	-0.0739878591530109	FALSE
ENSG00000204371	AACCCAAGGGAGGATTATCT	chr6:31948750-31949416	80	55835	TRUE	0.38	-0.110438300583897	FALSE
ENSG00000204371	AACCGAGGTTGCTCGGTTGG	chr6:32148386-32149177	154	55761	TRUE	0.38	-0.0607761075097198	FALSE
ENSG00000204371	GCCACAGCAGGATCACCCCT	chr6:32203405-32204039	105	55810	TRUE	0.38	-0.0868436680041921	FALSE
ENSG00000204371	TTAGCTTTACTCTGAGTGAG	chr6:32228902-32229682	96	55819	TRUE	0.38	0.110668243419829	FALSE
ENSG00000204371	GCATCATAATACTTTAAGCC	chr6:32825915-32826883	45	55870	TRUE	0.38	-0.125468830666569	FALSE
ENSG00000204371	CCTCCTCGGAGGCGGACGGC	chr6:32970678-32971108	43	55872	TRUE	0.38	-0.160821783011687	FALSE
ENSG00000204371	CAGTCTCAGTCCGTGTGGTG	chr6:33009235-33009931	91	55824	TRUE	0.38	0.101950514520645	FALSE
ENSG00000204371	ATGTTGAGATAGCCAAGTGC	chr6:33029981-33030179	98	55817	TRUE	0.38	-0.0811591514102762	FALSE
ENSG00000204371	CAGTGTTTATAGATAAAAAC	chr6:33062023-33062329	63	55852	TRUE	0.38	-0.125370307016324	FALSE
ENSG00000204371	GTTACGGTAAAAAACCGACA	chr6:33123471-33124880	68	55847	TRUE	0.38	0.106154433928133	FALSE
ENSG00000204385	TCCTGATAGGATCTCTAGTT	chr6:29812946-29813558	41	27952	TRUE	0.38	-0.159004668175059	FALSE
ENSG00000204385	TGTTGAGAAACCCGCCCGAG	chr6:29834676-29835312	58	27935	TRUE	0.38	0.14191110573547	FALSE
ENSG00000204385	TCAGAGATAGATGCCTGCAT	chr6:30152089-30152261	57	27936	TRUE	0.38	-0.165213327828147	FALSE
ENSG00000204385	TCAGAGTTAGACGGTCCTAC	chr6:30156222-30156550	27	27966	TRUE	0.38	-0.228519942462873	FALSE
ENSG00000204385	TGGCCGCAGTCGATAGTGAC	chr6:30160564-30160874	51	27942	TRUE	0.38	-0.166046348731602	FALSE
ENSG00000204385	CTAGAGCAGGCAACGCACGT	chr6:30171513-30172632	41	27952	TRUE	0.38	0.180188511338877	FALSE
ENSG00000204385	GGGACTTGAGTCTCGAACAG	chr6:30171513-30172632	58	27935	TRUE	0.38	0.141061977894992	FALSE
ENSG00000204385	AGAAGGAATTACATTGTCGA	chr6:30206874-30207955	42	27951	TRUE	0.38	-0.177740768609039	FALSE
ENSG00000204385	ATTACCCGCCATTGTTTCAG	chr6:30529488-30530455	37	27956	TRUE	0.38	-0.193348537430618	FALSE
ENSG00000204385	TAGTGATGAAACAAACCTTG	chr6:30541492-30542052	8	27985	TRUE	0.38	-0.366050454338374	FALSE
ENSG00000204385	AGCCTGTAGAGACTCGCCTT	chr6:30562461-30563161	56	27937	TRUE	0.38	0.141844195414353	FALSE
ENSG00000204385	GAGGGCACGATAGCCAGGAT	chr6:30598724-30599913	43	27950	TRUE	0.38	0.16261709397889	FALSE
ENSG00000204385	GCTGAGGCGGTATGGACAAA	chr6:30633657-30637057	67	27926	TRUE	0.38	0.148593375794774	FALSE
ENSG00000204385	CGGCCAGTGTGCACCCGGTT	chr6:30646848-30648070	36	27957	TRUE	0.38	-0.190294739814468	FALSE
ENSG00000204385	CAAGGTCAAAGCCCCTCTGG	chr6:30666373-30666625	37	27956	TRUE	0.38	-0.199113591673238	FALSE
ENSG00000204385	TACAATAAATCACTGAAGAG	chr6:30728282-30728481	40	27953	TRUE	0.38	0.185331193597801	FALSE
ENSG00000204385	ATCCTTAACCCTCAGATGCG	chr6:30730066-30731526	62	27931	TRUE	0.38	-0.151449310611455	FALSE
ENSG00000204385	GCTCGTGTCATCAATCCCTC	chr6:30768976-30769922	35	27958	TRUE	0.38	-0.163310959476181	FALSE
ENSG00000204385	GTGTAGCCTGGAATCAGTCT	chr6:30843326-30843522	53	27940	TRUE	0.38	0.168679585231744	FALSE
ENSG00000204385	TGTTCACTGTCCGGACCATA	chr6:30877493-30878082	46	27947	TRUE	0.38	-0.197349092404098	FALSE
ENSG00000204385	CGGGGTGTCTCAGAGATACA	chr6:30988472-30988856	47	27946	TRUE	0.38	0.149673445058516	FALSE
ENSG00000204385	TGGTGCTAGATCGACACTCC	chr6:31144857-31146857	46	27947	TRUE	0.38	-0.166161621305031	FALSE
ENSG00000204385	GTGCCCTCTGGTGTCCATGT	chr6:31192567-31192812	40	27953	TRUE	0.38	-0.199989149128616	FALSE
ENSG00000204385	TCTTCCGCTCCATACAACAT	chr6:31200382-31203181	66	27927	TRUE	0.38	0.15144734142848	FALSE
ENSG00000204385	ATCGTCCCTTCCATTGTGGA	chr6:31210029-31210432	63	27930	TRUE	0.38	0.139457235066697	FALSE
ENSG00000204385	GACCCCTGGCCACTGTGTCC	chr6:31225249-31225486	32	27961	TRUE	0.38	-0.193396882240315	FALSE
ENSG00000204385	GGGACGCGTCATGAGTATTC	chr6:31270985-31272710	41	27952	TRUE	0.38	-0.188694379441726	FALSE
ENSG00000204385	CCTTTCTTGGGACCCGGAGG	chr6:31498750-31499105	86	27907	TRUE	0.38	-0.118202746537969	FALSE
ENSG00000204385	GATGGGTGGCGGTTACTTTC	chr6:31517213-31517602	41	27952	TRUE	0.38	0.145122848709767	FALSE
ENSG00000204385	GTGATATCCAGATAGCGAGC	chr6:31525859-31526473	25	27968	TRUE	0.38	0.187140910011478	FALSE
ENSG00000204385	CGCTAACACGGGCTCTGAGC	chr6:31558756-31559619	33	27960	TRUE	0.38	0.199194032941541	FALSE
ENSG00000204385	GGAGAAATAGATGCGAACAG	chr6:31558756-31559619	20	27973	TRUE	0.38	-0.270809532429842	FALSE
ENSG00000204385	GTGAGAGGAACCGGACGCCA	chr6:31559695-31560201	94	27899	TRUE	0.38	0.10878288932586	FALSE
ENSG00000204385	GTCCGGTGGGCCCAGGTTTC	chr6:31560306-31560752	36	27957	TRUE	0.38	-0.180258213623057	FALSE
ENSG00000204385	CGGGCGGGATTAGCTGCCGG	chr6:31618257-31620457	36	27957	TRUE	0.38	-0.193674598290338	FALSE
ENSG00000204385	ACAGACGTGAACGCCGCCAG	chr6:31650807-31653131	56	27937	TRUE	0.38	-0.144550894445163	FALSE
ENSG00000204385	AAGTTGCTACTTCCAGGGAA	chr6:31666094-31666177	40	27953	TRUE	0.38	0.184401070031977	FALSE
ENSG00000204385	CACTCCAGACCAGCGAGTGT	chr6:31706742-31706917	44	27949	TRUE	0.38	0.153552429942328	FALSE
ENSG00000204385	GGATATTGATGCTCCCAACT	chr6:31711205-31712020	51	27942	TRUE	0.38	-0.147269396867982	FALSE
ENSG00000204385	CCCATCCTGTGGGAGATCCG	chr6:31736254-31736691	45	27948	TRUE	0.38	-0.16256040995692	FALSE
ENSG00000204385	CAGCCTGCCGCTCCAAGAGC	chr6:31851673-31852487	31	27962	TRUE	0.38	-0.194490185114825	FALSE
ENSG00000204385	TCACTGGGCGCAGTGCGGAC	chr6:31933313-31934377	37	27956	TRUE	0.38	0.188438564211932	FALSE
ENSG00000204385	TGCTTGGCGAGAGCGCAGGA	chr6:31933313-31934377	25	27968	TRUE	0.38	-0.25129752680307	FALSE
ENSG00000204385	TCCTGCCTTCCAACGCCATG	chr6:31945771-31946245	61	27932	TRUE	0.38	-0.163191949270392	FALSE
ENSG00000204385	GGCTAGAGGCCGGAGACGCC	chr6:32011727-32012212	29	27964	TRUE	0.38	0.213777599313963	FALSE
ENSG00000204385	CTCCCCTGGAGCCACGCCTA	chr6:32071855-32072285	77	27916	TRUE	0.38	0.140453781698631	FALSE
ENSG00000204385	TGTGGTTCAGTACAAGGACA	chr6:32071855-32072285	50	27943	TRUE	0.38	0.156995578794326	FALSE
ENSG00000204385	GTGGCTGGATTTAGGCCAAA	chr6:32073209-32073641	23	27970	TRUE	0.38	-0.245113337910922	FALSE
ENSG00000204385	GTGTCACAGCCACCACTCGG	chr6:32087832-32091781	67	27926	TRUE	0.38	-0.136086132072241	FALSE
ENSG00000204385	GGAGGGAGGTATAATCCCAC	chr6:32116811-32117036	45	27948	TRUE	0.38	0.146794670133741	FALSE
ENSG00000204385	TGGCCCAGTGCTAGATGTGC	chr6:32203405-32204039	45	27948	TRUE	0.38	0.156864558185919	FALSE
ENSG00000204385	GTGAGAGCTTCACAGTGCAG	chr6:32521797-32522141	74	27919	TRUE	0.38	0.14314996072439	FALSE
ENSG00000204385	CAAACAATTGTCTTGTCAAG	chr6:32530041-32530840	45	27948	TRUE	0.38	0.158875502501481	FALSE
ENSG00000204385	CTTCTCAACTGCACTTGTCT	chr6:32614485-32614951	54	27939	TRUE	0.38	0.146664294986228	FALSE
ENSG00000204385	CAGGAAGTGGTGTTGGCTTA	chr6:32807243-32807426	33	27960	TRUE	0.38	0.182208275191312	FALSE
ENSG00000204385	GTAAGTGTCCCCGTAAGAGG	chr6:32937142-32937447	69	27924	TRUE	0.38	-0.130850660855294	FALSE
ENSG00000204385	CCCTCTCATCCCTTCCAGTT	chr6:33069402-33069630	50	27943	TRUE	0.38	-0.172545056665527	FALSE
ENSG00000204385	ATGGCAGTTCGGCTCTTACC	chr6:33075566-33076192	45	27948	TRUE	0.38	0.18818411808039	FALSE
ENSG00000204386	AGCTGGGGAGTCCCATTGCA	chr6:29705703-29706028	15	6056	TRUE	0.38	0.387117045845727	FALSE
ENSG00000204386	CCGAGGGTCATAGTACCCAG	chr6:29813800-29815780	19	6052	TRUE	0.38	0.324474997417939	FALSE
ENSG00000204386	GAAGAGTGCAGACCGCCAGG	chr6:29847861-29848382	20	6051	TRUE	0.38	0.369468295798359	FALSE
ENSG00000204386	ACTGGTTGGGAATAGTCCAT	chr6:29917733-29918203	7	6064	TRUE	0.38	-0.546772819530297	FALSE
ENSG00000204386	GTGGTTCTTATACAATACTT	chr6:29967104-29967966	5	6066	TRUE	0.38	-0.671983705264242	FALSE
ENSG00000204386	TTGAAGATAACACCTAGGTT	chr6:30097990-30098183	7	6064	TRUE	0.38	-0.492038596685436	FALSE
ENSG00000204386	CTGAGTGCGGGTGGTTGCGC	chr6:30259125-30260790	5	6066	TRUE	0.38	-0.659173914481378	FALSE
ENSG00000204386	TGACACTGACAGGTCCTCAC	chr6:30363554-30363784	10	6061	TRUE	0.38	-0.439434163643554	FALSE
ENSG00000204386	ACAGACGTAGTCTCCTATCC	chr6:30515789-30516822	14	6057	TRUE	0.38	0.405526084315016	FALSE
ENSG00000204386	CCCACCTCACGGCCATACAC	chr6:30631690-30632204	14	6057	TRUE	0.38	0.289081687029641	FALSE
ENSG00000204386	GTGAGTCGCCATGGCGACGC	chr6:30672186-30673296	6	6065	TRUE	0.38	-0.477947961870325	FALSE
ENSG00000204386	GTTGAGCCTGAGGCCTCTGG	chr6:30685474-30685641	10	6061	TRUE	0.38	-0.49082563470579	FALSE
ENSG00000204386	AAACTGATGGCTGGTCTGAA	chr6:30765581-30765804	10	6061	TRUE	0.38	0.399009415742389	FALSE
ENSG00000204386	ACTGAGTTCCCAGGCAGGAG	chr6:30842041-30842500	13	6058	TRUE	0.38	0.384101613840122	FALSE
ENSG00000204386	ATCCCTTCTCTGTCAGCCAC	chr6:30875359-30875732	8	6063	TRUE	0.38	-0.548898913207013	FALSE
ENSG00000204386	GTCTCGGGCCGTCGCTTAAT	chr6:30907744-30908674	17	6054	TRUE	0.38	0.266733761484497	FALSE
ENSG00000204386	TGCTAGGAAGCGAGCTGATG	chr6:31070632-31071235	7	6064	TRUE	0.38	-0.460533234944502	FALSE
ENSG00000204386	CCGCGCGGGTAGATCCGAAA	chr6:31157866-31159144	12	6059	TRUE	0.38	0.380257487985352	FALSE
ENSG00000204386	ATTCCGCCGGCCTGGTTGCC	chr6:31180225-31181002	8	6063	TRUE	0.38	-0.514586652866575	FALSE
ENSG00000204386	TGTCGCCCACGAAGGCGCCG	chr6:31307531-31309242	7	6064	TRUE	0.38	-0.572690540597412	FALSE
ENSG00000204386	CTTTCATGGAGGCCAAACTA	chr6:31399621-31400348	13	6058	TRUE	0.38	0.367039109050033	FALSE
ENSG00000204386	ATGACCTTCAGCACCCACCT	chr6:31508898-31509553	19	6052	TRUE	0.38	0.269235036107498	FALSE
ENSG00000204386	CTGCCATGGTGTAAGAGTCC	chr6:31525859-31526473	10	6061	TRUE	0.38	-0.531998865880101	FALSE
ENSG00000204386	CGACCGGTTCAAAAACGAAT	chr6:31528277-31530194	11	6060	TRUE	0.38	0.428437345922594	FALSE
ENSG00000204386	ATGGAGATGTTAACAACGGG	chr6:31546358-31547231	6	6065	TRUE	0.38	-0.540963079014849	FALSE
ENSG00000204386	ATAAGGCCAGAGAGGACACC	chr6:31551431-31551649	5	6066	TRUE	0.38	-0.578512921103944	FALSE
ENSG00000204386	AAGTGAACAGCCCTTATCTC	chr6:31560306-31560752	11	6060	TRUE	0.38	0.392498663422863	FALSE
ENSG00000204386	CCCACGACTGAGCTTTATTT	chr6:31690757-31692756	8	6063	TRUE	0.38	-0.464094196593206	FALSE
ENSG00000204386	CTCGCTGGTCTGGAGTGACA	chr6:31706742-31706917	9	6062	TRUE	0.38	-0.530732226500348	FALSE
ENSG00000204386	CCCTCCTAACCGCTGTTGAT	chr6:31739907-31743157	15	6056	TRUE	0.38	0.41722571080111	FALSE
ENSG00000204386	AGAGAGAAGTGTAGCACCAC	chr6:31791353-31791641	7	6064	TRUE	0.38	-0.490879814857355	FALSE
ENSG00000204386	ACACCCCAAACATCGAGAGC	chr6:32044972-32047303	9	6062	TRUE	0.38	0.412650508214282	FALSE
ENSG00000204386	CAAGCTGGCTTGCTATAGCC	chr6:32044972-32047303	6	6065	TRUE	0.38	-0.506615707001073	FALSE
ENSG00000204386	TTGGCTTAGGGGCAAGGCAT	chr6:32807243-32807426	7	6064	TRUE	0.38	-0.501188064725917	FALSE
ENSG00000204386	CATGGGGTGGGGACCTGACG	chr6:32829550-32829856	12	6059	TRUE	0.38	-0.397216327867578	FALSE
ENSG00000204386	GGGTCTGCAGCGTGAAAATC	chr6:32967566-32967796	7	6064	TRUE	0.38	0.327490089822424	FALSE
ENSG00000204386	AGTGGCCAACACTGAAATCT	chr6:33148150-33148553	20	6051	TRUE	0.38	0.235233472476214	FALSE
ENSG00000204386	TCCCTTGGAAACCCTAGGCG	chr6:33172538-33173310	6	6065	TRUE	0.38	-0.593722077473151	FALSE
ENSG00000204386	GGCTCTGTAATTACACGGGG	chr6:33192035-33193499	12	6059	TRUE	0.38	0.343418823809689	FALSE
ENSG00000204387	CACACCTTGTCGCTTCAGTC	chr6:29737737-29738687	102	78580	TRUE	0.38	-0.0323142397183567	FALSE
ENSG00000204387	ACAGCGACGCCACGAGTCCC	chr6:29791892-29793373	170	78512	TRUE	0.38	0.0600649687290389	FALSE
ENSG00000204387	ACAATTTAGAAGTGACAGGG	chr6:29924848-29925041	87	78595	TRUE	0.38	-0.0608259121184922	FALSE
ENSG00000204387	CGGTGCTCAGAGCGGCTCTC	chr6:29975001-29975708	106	78576	TRUE	0.38	0.0651091018824665	FALSE
ENSG00000204387	GTCAGTAAGACCTGAGCTGC	chr6:30013249-30013883	126	78556	TRUE	0.38	0.0800124932611208	FALSE
ENSG00000204387	ATTTGACGTTGCGCTGTCCG	chr6:30101688-30103715	143	78539	TRUE	0.38	-0.0814775613755483	FALSE
ENSG00000204387	CACTGAAGGTGCATACCCTG	chr6:30147145-30147402	135	78547	TRUE	0.38	0.0689848797996664	FALSE
ENSG00000204387	CTGGGATTCTCCCCGATAGG	chr6:30147145-30147402	103	78579	TRUE	0.38	-0.0833598008657477	FALSE
ENSG00000204387	GAGTTCCTGTGACTCTGCGT	chr6:30185925-30186543	62	78620	TRUE	0.38	0.126421589759848	FALSE
ENSG00000204387	TAGTTCTCTTTGACACTGAA	chr6:30319613-30319898	149	78533	TRUE	0.38	0.0339468760226174	FALSE
ENSG00000204387	GACGCCGAGCACCGTCCCCG	chr6:30344242-30345731	152	78530	TRUE	0.38	-0.0548903203743416	FALSE
ENSG00000204387	CCACTGCAGGCCCTTACTTG	chr6:30363554-30363784	316	78366	TRUE	0.38	-0.0354403568339858	FALSE
ENSG00000204387	TTTAGTCCTCCAGATGGCTG	chr6:30411464-30412023	162	78520	TRUE	0.38	0.0651367167588308	FALSE
ENSG00000204387	AACCCTTAGAATGACCTCCT	chr6:30444058-30444398	190	78492	TRUE	0.38	0.0670712372766031	FALSE
ENSG00000204387	AGAGGAACTTGTTCATCAAA	chr6:30529488-30530455	106	78576	TRUE	0.38	-0.0590613780343103	FALSE
ENSG00000204387	CTGTTCTAGGAACACACACG	chr6:30598724-30599913	94	78588	TRUE	0.38	-0.0132069145826375	FALSE
ENSG00000204387	GATCTAAGAGTCGTAGTGAC	chr6:30616759-30618138	87	78595	TRUE	0.38	-0.0779796951850305	FALSE
ENSG00000204387	TTCCGTCCTGACGCAAACGT	chr6:30616759-30618138	96	78586	TRUE	0.38	0.077289679597274	FALSE
ENSG00000204387	GGTGGGATTCGAGAACATGT	chr6:30763624-30764557	206	78476	TRUE	0.38	-0.0277659427060835	FALSE
ENSG00000204387	CCTTCCAAGCGGCACGTGCC	chr6:30821832-30824781	112	78570	TRUE	0.38	-0.0572843972772441	FALSE
ENSG00000204387	GCTGTGGGAGGAATAAATCG	chr6:31070632-31071235	151	78531	TRUE	0.38	0.0801123472793455	FALSE
ENSG00000204387	ATGATACCTACGGGATGCAC	chr6:31474771-31475258	113	78569	TRUE	0.38	-0.0427424450797051	FALSE
ENSG00000204387	CACAACCAAGGTCTAGGCAC	chr6:31517213-31517602	163	78519	TRUE	0.38	-0.0477233148745722	FALSE
ENSG00000204387	CAGCATCTACATCGAGGCCT	chr6:31548048-31548524	76	78606	TRUE	0.38	0.0716599951585026	FALSE
ENSG00000204387	ATACTGAGCCCTAGAGGCCC	chr6:31560306-31560752	94	78588	TRUE	0.38	-0.0749949874623947	FALSE
ENSG00000204387	GTTGTTCCGGTAGCTTAGGG	chr6:31598439-31599041	97	78585	TRUE	0.38	0.1009757796058	FALSE
ENSG00000204387	GTCATGAATGTGTCTACAGT	chr6:31689418-31689982	72	78610	TRUE	0.38	-0.0455757412556128	FALSE
ENSG00000204387	ACGCAATGGCCAAGATGCAA	chr6:31690757-31692756	138	78544	TRUE	0.38	0.0922887892459325	FALSE
ENSG00000204387	TAAGGGTCAGGTCACCTCCC	chr6:31718391-31718642	154	78528	TRUE	0.38	0.0413490033782322	FALSE
ENSG00000204387	AAGATACATATTGCAGCGGG	chr6:31749537-31749955	75	78607	TRUE	0.38	0.0633725770874136	FALSE
ENSG00000204387	TGGCCTGGATTATTCCAATG	chr6:31762532-31764531	147	78535	TRUE	0.38	0.00390888478073581	FALSE
ENSG00000204387	GGGGAGCTAGATCCCTCCTG	chr6:31769615-31770257	110	78572	TRUE	0.38	0.0442054164243784	FALSE
ENSG00000204387	AGCTCGGTCCTTCCGGACGC	chr6:31814206-31817021	146	78536	TRUE	0.38	0.0503515432632131	FALSE
ENSG00000204387	CAACATGAAGAGCGCCGTGG	chr6:31817239-31817580	92	78590	TRUE	0.38	-0.0457839243315803	FALSE
ENSG00000204387	GTTGGCCTCTGCGAGCATTA	chr6:31821242-31822577	157	78525	TRUE	0.38	-0.0188166344230325	FALSE
ENSG00000204387	GGGAGCCGTTGTTCCGCTCC	chr6:31862357-31865881	109	78573	TRUE	0.38	-0.061008439077729	FALSE
ENSG00000204387	ATAAGCAAATGAAGTATACA	chr6:31908818-31909158	134	78548	TRUE	0.38	-0.0506299281398555	FALSE
ENSG00000204387	AGGAGTCGAAGGCCCCCGGT	chr6:32011727-32012212	132	78550	TRUE	0.38	0.0669252290110478	FALSE
ENSG00000204387	CAGGGAGGTTTGCCACTATC	chr6:32012313-32013264	134	78548	TRUE	0.38	0.0792488630914336	FALSE
ENSG00000204387	GTCACCCCGACGACAGACAC	chr6:32067157-32069156	172	78510	TRUE	0.38	0.0532307116880286	FALSE
ENSG00000204387	CACTGGACTGAATCACCCCG	chr6:32148386-32149177	171	78511	TRUE	0.38	-0.0513924781325921	FALSE
ENSG00000204387	GCTGCACGGGCTGCGGCGCT	chr6:32558427-32558954	144	78538	TRUE	0.38	0.0748172776509257	FALSE
ENSG00000204387	TTGGGCTGACCCAGCGTCAC	chr6:32745672-32745953	126	78556	TRUE	0.38	0.0637577115006085	FALSE
ENSG00000204387	TCCACGGGACCTGCGGTTTC	chr6:32893821-32895308	93	78589	TRUE	0.38	-0.0658631712505837	FALSE
ENSG00000204387	CAAGACCAAGGAGAGCCCTT	chr6:32933624-32934051	127	78555	TRUE	0.38	-0.027288974080637	FALSE
ENSG00000204388	GTCTCAGCGTGGTTGACCTC	chr6:29702283-29703026	93	66520	TRUE	0.38	-0.0993789969443364	FALSE
ENSG00000204388	ACGACAAAACCCGGGAACTG	chr6:29964667-29966468	176	66437	TRUE	0.38	0.116886035564842	FALSE
ENSG00000204388	TTCTGGGGACTTAAGCAACA	chr6:29964667-29966468	119	66494	TRUE	0.38	-0.0933907627994834	FALSE
ENSG00000204388	CTTTGGATGAGTCGCTCCCC	chr6:29976370-29977471	115	66498	TRUE	0.38	0.0923579467346036	FALSE
ENSG00000204388	ACTGATTATAAGGTAATTGA	chr6:30149290-30149508	72	66541	TRUE	0.38	0.135445249608411	FALSE
ENSG00000204388	ATTCCCGCGTGGATGACCTC	chr6:30396705-30398221	92	66521	TRUE	0.38	0.0999458249016194	FALSE
ENSG00000204388	AGTGACTAAACGTGAAGAAT	chr6:30446257-30448256	92	66521	TRUE	0.38	0.247799958239757	FALSE
ENSG00000204388	AGGTAGGATAAAGCCATTGG	chr6:30563246-30563598	84	66529	TRUE	0.38	-0.141483421165036	FALSE
ENSG00000204388	GGGTGCTTAGTCCGTTGCGG	chr6:30742057-30744943	180	66433	TRUE	0.38	0.0349777774525473	FALSE
ENSG00000204388	CCATAGCAGCTAAGTGCCAT	chr6:30818556-30818778	132	66481	TRUE	0.38	0.142399630124554	FALSE
ENSG00000204388	CGTGCCATGTGCAGTTGGGG	chr6:30843326-30843522	85	66528	TRUE	0.38	-0.137309925871716	FALSE
ENSG00000204388	TCTGACCTGCCTATGCACTT	chr6:30843326-30843522	147	66466	TRUE	0.38	0.0817240168801405	FALSE
ENSG00000204388	AGTCCTCCCACCCTCCGTCG	chr6:30847422-30848551	149	66464	TRUE	0.38	0.0892423353458986	FALSE
ENSG00000204388	TCAGCTATGCCTAATGACCC	chr6:30855845-30856055	76	66537	TRUE	0.38	-0.0939010990815468	FALSE
ENSG00000204388	TTGACAAAGAAATGCCCTTC	chr6:30974571-30974809	94	66519	TRUE	0.38	0.0864646322508111	FALSE
ENSG00000204388	GCTAATGCTAGTGACCTCTC	chr6:31058176-31058760	57	66556	TRUE	0.38	0.133666533966906	FALSE
ENSG00000204388	AGTCAGAGTTCCCATGTGAT	chr6:31092821-31093433	112	66501	TRUE	0.38	-0.115040801361396	FALSE
ENSG00000204388	TAGGGGTCCTTGGTAGACCA	chr6:31125080-31125417	131	66482	TRUE	0.38	0.0553920945459918	FALSE
ENSG00000204388	CCCGCGCGATCGCTGGGGCA	chr6:31137292-31138485	104	66509	TRUE	0.38	0.105818256586845	FALSE
ENSG00000204388	CCTGGGTGATCACAGGGCCA	chr6:31402804-31402980	104	66509	TRUE	0.38	0.123544053686828	FALSE
ENSG00000204388	GATGAGTAACCCCTCCCCCC	chr6:31547323-31547789	106	66507	TRUE	0.38	-0.130464459859311	FALSE
ENSG00000204388	TCATGCAGGGCCATGCAAGA	chr6:31567593-31567936	108	66505	TRUE	0.38	0.058985723524013	FALSE
ENSG00000204388	GGGATGAATACCCAGATGTG	chr6:31687457-31687620	84	66529	TRUE	0.38	-0.114961012283798	FALSE
ENSG00000204388	CCCTATCCGCTCCACAGTCC	chr6:31717532-31717882	194	66419	TRUE	0.38	0.123961948038513	FALSE
ENSG00000204388	CCTCCTTAGGAGCGAACCCA	chr6:31739907-31743157	100	66513	TRUE	0.38	-0.14304186933791	FALSE
ENSG00000204388	TGAGAGGAGGGTTTAGACAC	chr6:31764314-31764571	77	66536	TRUE	0.38	-0.140644889138206	FALSE
ENSG00000204388	CGAAGCGCGAGCCCGCGCGT	chr6:31806092-31807536	97	66516	TRUE	0.38	-0.153184528673347	FALSE
ENSG00000204388	GGGTTACGCGCGTCCAGGGG	chr6:31814206-31817021	132	66481	TRUE	0.38	-0.0929711313300099	FALSE
ENSG00000204388	GAAGACAAGCTCTGTGGTCT	chr6:31882412-31882682	71	66542	TRUE	0.38	-0.0595134531391845	FALSE
ENSG00000204388	CGCCATCGCCGCTTGCGCTG	chr6:31896953-31898663	184	66429	TRUE	0.38	-0.0956315875071541	FALSE
ENSG00000204388	TTTATACTTAAATTGTCCGC	chr6:31898032-31900031	70	66543	TRUE	0.38	0.121992674104351	FALSE
ENSG00000204388	GAGACGCCTGGTGGTACCTG	chr6:32011727-32012212	182	66431	TRUE	0.38	-0.0877676857983232	FALSE
ENSG00000204388	AAGGAAAATTCTCGTAAGTC	chr6:32061096-32061628	91	66522	TRUE	0.38	-0.136064837916184	FALSE
ENSG00000204388	GTGTCACAGCCACCACTCGG	chr6:32087832-32091781	154	66459	TRUE	0.38	-0.0569141979351968	FALSE
ENSG00000204388	CCCACCAAACAGCTCCCTCT	chr6:32103513-32103696	81	66532	TRUE	0.38	-0.0906200513124682	FALSE
ENSG00000204388	CCCGACCGGGTGTCCGTAGT	chr6:32129978-32130841	98	66515	TRUE	0.38	-0.163856141082368	FALSE
ENSG00000204388	CCTGGAAGACAGGCGCGCCG	chr6:32521797-32522141	102	66511	TRUE	0.38	-0.0839834754179101	FALSE
ENSG00000204388	CTGTCATGCAGGAGCCTCCA	chr6:32589565-32590024	134	66479	TRUE	0.38	-0.110145578946763	FALSE
ENSG00000204388	GCACCTGAGGCCTGACGTCA	chr6:32861089-32861520	132	66481	TRUE	0.38	-0.166364391530471	FALSE
ENSG00000204388	TATCATTCAATTTCATTTAG	chr6:32885752-32886155	90	66523	TRUE	0.38	-0.172343547732096	FALSE
ENSG00000204388	TGCAGAGCCAGCTCTCCTAG	chr6:32980541-32981208	110	66503	TRUE	0.38	-0.108669239730777	FALSE
ENSG00000204388	TAGTGGCCAACACTGAAATC	chr6:33148150-33148553	101	66512	TRUE	0.38	-0.14811010255689	FALSE
ENSG00000204388	CTACACTATCCCTACCCTGT	chr6:33175635-33175999	139	66474	TRUE	0.38	0.0969683491371749	FALSE
ENSG00000204389	TGTGTCAAGAAGCATCGTCC	chr6:29737737-29738687	76	77846	TRUE	0.38	-0.0935115419338683	FALSE
ENSG00000204389	GCCAGATAAAGTGGAGGCGA	chr6:29759411-29759982	106	77816	TRUE	0.38	-0.0469259401455622	FALSE
ENSG00000204389	TGATCTGATCCTCCTCATAA	chr6:29759411-29759982	123	77799	TRUE	0.38	-0.0937741881303631	FALSE
ENSG00000204389	TTATTCTATTGCCTTTCCCA	chr6:29917733-29918203	136	77786	TRUE	0.38	-0.130681502965502	FALSE
ENSG00000204389	GGATTACATAGCCCGGAACT	chr6:29926083-29927564	87	77835	TRUE	0.38	0.0908806577373076	FALSE
ENSG00000204389	AGGGTCGCGCGCCTTCAGTG	chr6:29976370-29977471	211	77711	TRUE	0.38	-0.116116053992143	FALSE
ENSG00000204389	TCATTCTGTCATGGTTAGTG	chr6:30156222-30156550	142	77780	TRUE	0.38	-0.0651126673923086	FALSE
ENSG00000204389	TTATGGGAAAAGTCCTTCTA	chr6:30156222-30156550	134	77788	TRUE	0.38	0.0689890910366362	FALSE
ENSG00000204389	TCCATGCCCAGTGGCAGAAG	chr6:30529488-30530455	133	77789	TRUE	0.38	-0.0806668373748107	FALSE
ENSG00000204389	TGATCATAGATAGACCATAG	chr6:30562461-30563161	100	77822	TRUE	0.38	0.122043368474446	FALSE
ENSG00000204389	AAGGTAGAAGGAATTGTGGG	chr6:30646087-30646314	136	77786	TRUE	0.38	0.0571310533292575	FALSE
ENSG00000204389	CAGCTATATAAGGTCACAAT	chr6:30682129-30682401	148	77774	TRUE	0.38	-0.0617584537191953	FALSE
ENSG00000204389	ATTATTCTGTTGGCGCACGG	chr6:30716974-30717822	131	77791	TRUE	0.38	-0.076194250375484	FALSE
ENSG00000204389	GTGTTTGAGTCAGTCCCCAG	chr6:30724917-30725281	148	77774	TRUE	0.38	-0.0583772789314949	FALSE
ENSG00000204389	TACAGACGGAAGCCTGCTCT	chr6:30799159-30799421	115	77807	TRUE	0.38	-0.0542526882220868	FALSE
ENSG00000204389	ACTGGTCCTGGGCTGACTAG	chr6:30810746-30811218	244	77678	TRUE	0.38	-0.0748918129783851	FALSE
ENSG00000204389	GCAAACCTTGTCCCTCTAGT	chr6:30922506-30923027	208	77714	TRUE	0.38	0.0814661806434809	FALSE
ENSG00000204389	TTACTGTGGGGTAGCGGACC	chr6:31139684-31140160	115	77807	TRUE	0.38	-0.120114580165808	FALSE
ENSG00000204389	CACCAGACTTGCCGATTGTT	chr6:31178771-31179009	181	77741	TRUE	0.38	-0.13792676367214	FALSE
ENSG00000204389	CTCTGCTAGTCCCGATAGAG	chr6:31210029-31210432	121	77801	TRUE	0.38	0.0521311645383271	FALSE
ENSG00000204389	CAGACAGCGCGGGGTATACG	chr6:31660259-31661159	191	77731	TRUE	0.38	-0.103381602513048	FALSE
ENSG00000204389	AGAACAGCGCAACGGCGGAC	chr6:31728778-31730584	100	77822	TRUE	0.38	0.167826735445648	FALSE
ENSG00000204389	GGGTCACTGGTTGTAAAGAC	chr6:31769615-31770257	83	77839	TRUE	0.38	-0.195709197709252	FALSE
ENSG00000204389	GGTGTCAGCCAAGAACGCCC	chr6:31817239-31817580	90	77832	TRUE	0.38	-0.0289007075599561	FALSE
ENSG00000204389	CACCCGGTCTCTGTCTAAGG	chr6:31927370-31928524	126	77796	TRUE	0.38	0.218450692448867	FALSE
ENSG00000204389	TAAATTAGGTCAGTGCAGTA	chr6:31972971-31973326	117	77805	TRUE	0.38	0.145560406444817	FALSE
ENSG00000204389	CAGACGGATCTAACCTCTCT	chr6:31981726-31982144	87	77835	TRUE	0.38	-0.144378660724286	FALSE
ENSG00000204389	GCCTGAAGGCGTCGACCGGG	chr6:32087237-32088177	104	77818	TRUE	0.38	-0.107751750227926	FALSE
ENSG00000204389	AATTCTTTCCAGGCGAGATA	chr6:32108025-32109567	105	77817	TRUE	0.38	0.0723436162655755	FALSE
ENSG00000204389	CTCACCACTGAGGTGTAACT	chr6:32109687-32111103	144	77778	TRUE	0.38	-0.124304109327551	FALSE
ENSG00000204389	CGCCTCCAACTCAGCGTTCG	chr6:32152952-32155097	133	77789	TRUE	0.38	0.103294476220441	FALSE
ENSG00000204389	CCAAGTGAGTGCCCCCACTC	chr6:32189659-32190569	134	77788	TRUE	0.38	0.0285252583589899	FALSE
ENSG00000204389	AAGCCCTTTGTATCCCAATA	chr6:32324390-32324675	140	77782	TRUE	0.38	0.0827729443852654	FALSE
ENSG00000204389	TGCGTGCACGATCACTTGTC	chr6:32999970-33000394	105	77817	TRUE	0.38	-0.102416618380679	FALSE
ENSG00000204390	GGCTCTGGTGACCAGGACAA	chr11:5254487-5254795	9	4483	TRUE	0.38	0.438679280365183	FALSE
ENSG00000204390	GCTCCTAGTCCAGACGCCAT	chr11:5254682-5254782	10	4482	TRUE	0.38	0.38483155788223	FALSE
ENSG00000204390	GCATCAAGTCAGCCATCAGC	chr2:113117714-113127811	10	4482	TRUE	0.38	0.337799458160932	FALSE
ENSG00000204390	TTCTGAGTGCTCTCCGGGAC	chr6:29702283-29703026	6	4486	TRUE	0.38	-0.490777956020243	FALSE
ENSG00000204390	CAATAGTAATGACCCTACCG	chr6:30066546-30067702	5	4487	TRUE	0.38	-0.730010758842704	FALSE
ENSG00000204390	AGTGGTACTGGGCGTGTCTG	chr6:30201759-30202174	17	4475	TRUE	0.38	0.281239298299104	FALSE
ENSG00000204390	TTCCCGTTCCTCTCGTAACC	chr6:30489143-30490745	5	4487	TRUE	0.38	-0.5658824166948	FALSE
ENSG00000204390	TGACCAAGAACACATCCTAG	chr6:30598724-30599913	11	4481	TRUE	0.38	0.376221446052681	FALSE
ENSG00000204390	GAGGGAGCCCAGGTCCCCAC	chr6:30711844-30712032	12	4480	TRUE	0.38	0.367351826269878	FALSE
ENSG00000204390	GTATACACCACTCCAGAGTC	chr6:30724917-30725281	11	4481	TRUE	0.38	0.442163403347539	FALSE
ENSG00000204390	GTCCAGAGTGTGTGCAAGGG	chr6:30766589-30766750	9	4483	TRUE	0.38	0.451174358238687	FALSE
ENSG00000204390	CAAGAACTAGAGCACCATTC	chr6:30802576-30803273	5	4487	TRUE	0.38	-0.551059862022266	FALSE
ENSG00000204390	CTTATACATAAATCTTTCCT	chr6:30837850-30838025	6	4486	TRUE	0.38	0.414829902888714	FALSE
ENSG00000204390	ATACAGCCCCCGATATGTTG	chr6:30915349-30915863	13	4479	TRUE	0.38	0.444704239409178	FALSE
ENSG00000204390	AATAGAACACAGTCTGCTGC	chr6:30974571-30974809	3	4489	TRUE	0.38	-0.882057088873795	FALSE
ENSG00000204390	ACCTAATCTCTGTGTACCAC	chr6:30988472-30988856	5	4487	TRUE	0.38	-0.639453083120991	FALSE
ENSG00000204390	CTTGGTTCCACTCATGTGCT	chr6:31131382-31133381	10	4482	TRUE	0.38	0.456963930204113	FALSE
ENSG00000204390	ATGGTGGAGGAGTGTAACGA	chr6:31139684-31140160	3	4489	TRUE	0.38	-0.669234667467587	FALSE
ENSG00000204390	TATGCCCACGGCAAATGTAA	chr6:31176046-31176308	4	4488	TRUE	0.38	-0.566288872195559	FALSE
ENSG00000204390	TTGGGGTGGGGAGCTGTCCA	chr6:31486082-31486696	8	4484	TRUE	0.38	-0.476118519627556	FALSE
ENSG00000204390	CAGGGCGCCGTAAGATGGGC	chr6:31497782-31499781	12	4480	TRUE	0.38	-0.39069409617777	FALSE
ENSG00000204390	GGGGAGATTGCTTTGATGCT	chr6:31511215-31511680	10	4482	TRUE	0.38	0.443776621830074	FALSE
ENSG00000204390	TGTCTGCAGGACGGCTGGTC	chr6:31548048-31548524	12	4480	TRUE	0.38	0.394341513980399	FALSE
ENSG00000204390	TCACTGAATGAGCGAGTTGG	chr6:31558756-31559619	13	4479	TRUE	0.38	0.266740714821026	FALSE
ENSG00000204390	CGGCCGTTGAGCCGTGTTGA	chr6:31619900-31621361	8	4484	TRUE	0.38	0.441309129636651	FALSE
ENSG00000204390	CTTCTTGCAGCGCTACTACG	chr6:31644432-31646581	12	4480	TRUE	0.38	0.336963368996252	FALSE
ENSG00000204390	CATGAAACCCCAGGTAGAGT	chr6:31937857-31939856	9	4483	TRUE	0.38	0.408488886862888	FALSE
ENSG00000204390	GAGGATACCCACTCTACCTG	chr6:31937857-31939856	13	4479	TRUE	0.38	0.345177004841434	FALSE
ENSG00000204390	CCGCGCCTGTCCTCCGACTG	chr6:31940351-31941119	8	4484	TRUE	0.38	-0.469361862723931	FALSE
ENSG00000204390	GAACAGAATTTGGCGCGGTC	chr6:32129978-32130841	6	4486	TRUE	0.38	0.504156820954669	FALSE
ENSG00000204390	GCCAACTACGGACACCCGGT	chr6:32129978-32130841	4	4488	TRUE	0.38	-0.657031659016093	FALSE
ENSG00000204390	TGGGCCCATAGCGGTAGGAA	chr6:32175777-32176333	10	4482	TRUE	0.38	0.459849719457193	FALSE
ENSG00000204390	GCAGCCTCCGAAGGTTCAGC	chr6:32209987-32210755	7	4485	TRUE	0.38	0.461018363707866	FALSE
ENSG00000204390	AGCCGATGTGCTCTTCAGAT	chr6:32394801-32394975	11	4481	TRUE	0.38	0.443042216604628	FALSE
ENSG00000204390	CGATGTGCTCTTCAGATGGG	chr6:32394801-32394975	10	4482	TRUE	0.38	0.43606117046817	FALSE
ENSG00000204390	CCTATAACTTGGAATGTGGG	chr6:32589565-32590024	4	4488	TRUE	0.38	-0.587670471959994	FALSE
ENSG00000204390	GTGATGAATACATTAACCAG	chr6:32622509-32622789	8	4484	TRUE	0.38	0.429032516575281	FALSE
ENSG00000204390	AAGTACAAGCGGCCCCGTTT	chr6:32968139-32970511	5	4487	TRUE	0.38	-0.695839680018896	FALSE
ENSG00000204390	ATTTAGAAAAGAGGGTTCTC	chr6:32984036-32984375	8	4484	TRUE	0.38	0.41328499440171	FALSE
ENSG00000204390	GCCAACAAGAATGGCTGTCT	chr6:33014769-33015436	18	4474	TRUE	0.38	0.289301747091077	FALSE
ENSG00000204390	CATTTGTTCACACCACTAGA	chr6:33049436-33049677	14	4478	TRUE	0.38	0.421704733438745	FALSE
ENSG00000204392	AGGCCAGAGGTTGCAGACCC	chr6:29758038-29758251	59	78673	TRUE	0.38	0.102898137740985	FALSE
ENSG00000204392	TGGGCTGTCTGTAATGCTCA	chr6:29758782-29759248	138	78594	TRUE	0.38	0.0265425029864357	FALSE
ENSG00000204392	TCCTGCTACAGATCATCCCA	chr6:29760264-29760749	180	78552	TRUE	0.38	-0.0452900653475412	FALSE
ENSG00000204392	CACAGCCCAAATGCAGGTTA	chr6:29812946-29813558	135	78597	TRUE	0.38	-0.0373662275731474	FALSE
ENSG00000204392	GAAGAGTGCAGACCGCCAGG	chr6:29847861-29848382	176	78556	TRUE	0.38	0.0611569234711142	FALSE
ENSG00000204392	ACAGCCCCACCGCCGCGAAG	chr6:29850094-29850626	195	78537	TRUE	0.38	-0.0189689798275987	FALSE
ENSG00000204392	CGAAGCCAATCGGCGTCGCT	chr6:29926083-29927564	136	78596	TRUE	0.38	-0.0307661261259851	FALSE
ENSG00000204392	GTTACACACGCGACCACGCT	chr6:29976370-29977471	133	78599	TRUE	0.38	-0.00549439065371438	FALSE
ENSG00000204392	CACACCCGGAAGCGGCGAGC	chr6:30066546-30067702	101	78631	TRUE	0.38	-0.0650832655409461	FALSE
ENSG00000204392	CCTGAGTTTGGCGCGTAATT	chr6:30212915-30213890	139	78593	TRUE	0.38	-0.0309705120237442	FALSE
ENSG00000204392	AGCATGGTGCTTGTGTTCTC	chr6:30238308-30239117	68	78664	TRUE	0.38	-0.0664973708343863	FALSE
ENSG00000204392	GTACACTCTGGGTCTAACAA	chr6:30319613-30319898	140	78592	TRUE	0.38	-0.0105707575976703	FALSE
ENSG00000204392	GCCTTGTCACAGGATGGGTC	chr6:30646459-30646765	151	78581	TRUE	0.38	0.0462707199736103	FALSE
ENSG00000204392	CTGCAAGGTCAAAGCCCCTC	chr6:30666373-30666625	95	78637	TRUE	0.38	0.0446592677374884	FALSE
ENSG00000204392	ACAACGGGTGCCGAGGATAA	chr6:30707151-30707854	152	78580	TRUE	0.38	0.0495501269022656	FALSE
ENSG00000204392	CGGGGTACTTAGGGCCAAAC	chr6:30720841-30721102	78	78654	TRUE	0.38	-0.0294519930292294	FALSE
ENSG00000204392	AAAGACTTCGCGCGTGGGCG	chr6:30721303-30721829	190	78542	TRUE	0.38	0.0422392814122787	FALSE
ENSG00000204392	CTACACCCATGGGTCCGCTA	chr6:30742057-30744943	201	78531	TRUE	0.38	-0.029797031957699	FALSE
ENSG00000204392	GCAATTCCCCTAGTCAGCCC	chr6:30810746-30811218	119	78613	TRUE	0.38	-0.0322849256546158	FALSE
ENSG00000204392	AATCTCAGAGCGACTGTGTA	chr6:30942337-30943208	106	78626	TRUE	0.38	0.0220738832267591	FALSE
ENSG00000204392	AATTGTTCCTTCCTCTCAGT	chr6:31021855-31022378	129	78603	TRUE	0.38	-0.01364359557759	FALSE
ENSG00000204392	ACTCAAAGGAGTGGCCGGGC	chr6:31053801-31054266	88	78644	TRUE	0.38	-0.0508791043139052	FALSE
ENSG00000204392	ACGTCAGGGCCAGCTCGCTG	chr6:31079616-31080107	231	78501	TRUE	0.38	-0.0395560261669043	FALSE
ENSG00000204392	TCCCGGCAGAGGCATAGGCG	chr6:31131382-31133381	83	78649	TRUE	0.38	-0.0233239238781291	FALSE
ENSG00000204392	GGTAGCTGGAAGACACTTGG	chr6:31152858-31153057	107	78625	TRUE	0.38	-0.0252301134027499	FALSE
ENSG00000204392	GCACCTATCGCTTGGGCCAC	chr6:31159254-31159656	141	78591	TRUE	0.38	0.0241984535677329	FALSE
ENSG00000204392	GGTCTGCCGGAAGGTCTACA	chr6:31171729-31173747	172	78560	TRUE	0.38	0.0220840755822334	FALSE
ENSG00000204392	GCACTGAATAAGCTCTAAGG	chr6:31203315-31204537	103	78629	TRUE	0.38	-0.0168240595166997	FALSE
ENSG00000204392	CTCTAGAACCCGACACCCAA	chr6:31270985-31272710	118	78614	TRUE	0.38	-0.0343762828639003	FALSE
ENSG00000204392	TGATCACAGGGCCAAGGAGG	chr6:31402804-31402980	168	78564	TRUE	0.38	0.0594606145093719	FALSE
ENSG00000204392	GTGACTCAACAGCAGGTCAC	chr6:31508898-31509553	106	78626	TRUE	0.38	0.0742703590794562	FALSE
ENSG00000204392	AATGAGGAACGTAAAGTCTT	chr6:31525859-31526473	87	78645	TRUE	0.38	-0.0447899552298754	FALSE
ENSG00000204392	CACACTCTGACGACCTTTAA	chr6:31567593-31567936	220	78512	TRUE	0.38	0.0656938839822159	FALSE
ENSG00000204392	TCTTGGGAATGCGATCCTAA	chr6:31580307-31582306	149	78583	TRUE	0.38	-0.0165261015546392	FALSE
ENSG00000204392	TGCTCAAGCTTGGGCCTTAC	chr6:31711205-31712020	123	78609	TRUE	0.38	0.057339815077059	FALSE
ENSG00000204392	TTCCCTGTGGCGCCTTACCG	chr6:31711205-31712020	231	78501	TRUE	0.38	-0.0116877054913829	FALSE
ENSG00000204392	GCAATGGAGCTATAGAAACT	chr6:31738650-31738862	154	78578	TRUE	0.38	-0.0522475847089323	FALSE
ENSG00000204392	CTGGGTCATGAAAAGGCACC	chr6:31772888-31773174	110	78622	TRUE	0.38	-0.0353350205710372	FALSE
ENSG00000204392	TGGAATATAGTGGCGCAGTT	chr6:31840063-31840910	96	78636	TRUE	0.38	0.0506397494533095	FALSE
ENSG00000204392	GGAGATACGGCTTATCTCTG	chr6:31874908-31875284	84	78648	TRUE	0.38	0.0602470524944234	FALSE
ENSG00000204392	TAGAGGCCGGAGACGCCTGG	chr6:32011727-32012212	196	78536	TRUE	0.38	-0.0190185242616252	FALSE
ENSG00000204392	GGTTTGCCACTATCTGGACA	chr6:32012313-32013264	186	78546	TRUE	0.38	0.0379134517274773	FALSE
ENSG00000204392	GCCGTGACCTCGGACTCAGT	chr6:32048173-32048746	134	78598	TRUE	0.38	-0.0544273707083942	FALSE
ENSG00000204392	CAGCACAGCAAAATTCCCGA	chr6:32067157-32069156	148	78584	TRUE	0.38	0.0323030655130303	FALSE
ENSG00000204392	ACCACCACCAGAGGCTGCAG	chr6:32188316-32188540	223	78509	TRUE	0.38	0.0574186379691604	FALSE
ENSG00000204392	CAGCCTCCGAAGGTTCAGCA	chr6:32209987-32210755	176	78556	TRUE	0.38	0.0658344972266551	FALSE
ENSG00000204392	TGTGAGGAGTAGATAGATGC	chr6:32785828-32786407	112	78620	TRUE	0.38	-0.0272139069696928	FALSE
ENSG00000204392	ACTGTCGACGTCACACGACC	chr6:32843667-32845108	138	78594	TRUE	0.38	0.0748113872136233	FALSE
ENSG00000204392	TTCGTACTCCAAGTCTGGCA	chr6:32868045-32868528	145	78587	TRUE	0.38	0.0717730388456301	FALSE
ENSG00000204392	ACTAAATGATTAGAAGAAGC	chr6:32885752-32886155	72	78660	TRUE	0.38	0.0755757254636	FALSE
ENSG00000204392	AAAATGACAAGGGCACCTAT	chr6:32952896-32953531	134	78598	TRUE	0.38	-0.0068780343468875	FALSE
ENSG00000204392	TGAGTTCCTTCCTGTTTGTA	chr6:32984036-32984375	162	78570	TRUE	0.38	0.0395039051528281	FALSE
ENSG00000204410	ACTCTAAGCCCCAGGGTGTG	chr6:29758038-29758251	62	28852	TRUE	0.38	-0.145578659580835	FALSE
ENSG00000204410	GGTGGGGCCTATGCAGCACC	chr6:29994672-29995484	41	28873	TRUE	0.38	-0.177448230817411	FALSE
ENSG00000204410	GACGCCGAGCACCGTCCCCG	chr6:30344242-30345731	58	28856	TRUE	0.38	-0.183137659675628	FALSE
ENSG00000204410	TGAGGCTGGTTGCGGAGATC	chr6:30480607-30480869	62	28852	TRUE	0.38	-0.141741360521791	FALSE
ENSG00000204410	AAAAACAAAAATCCTATACT	chr6:30483757-30483993	26	28888	TRUE	0.38	0.217165191904802	FALSE
ENSG00000204410	CAATCTAGGAGTCTAGCTGC	chr6:30544696-30545170	29	28885	TRUE	0.38	-0.235096028506101	FALSE
ENSG00000204410	TCAGGACACTACAAGCAGTG	chr6:30633657-30637057	79	28835	TRUE	0.38	0.123140745620347	FALSE
ENSG00000204410	GGCATCGACTAATCAGGGCC	chr6:30719778-30720487	22	28892	TRUE	0.38	-0.299292286922074	FALSE
ENSG00000204410	ATGTCTTTGTTTGGGGAAAC	chr6:30728282-30728481	44	28870	TRUE	0.38	0.189054082938275	FALSE
ENSG00000204410	CTTCCCAGAAAACCGCCTCA	chr6:30752235-30753014	54	28860	TRUE	0.38	-0.151387092874407	FALSE
ENSG00000204410	AGGCTAGATGACAGATAGGG	chr6:30758826-30759331	26	28888	TRUE	0.38	-0.179410362099171	FALSE
ENSG00000204410	TCCTGAACAGTGATTACATG	chr6:30765581-30765804	107	28807	TRUE	0.38	-0.117079636733738	FALSE
ENSG00000204410	CCCATGGCACTTAGCTGCTA	chr6:30818556-30818778	39	28875	TRUE	0.38	-0.190350783163304	FALSE
ENSG00000204410	TTCAGTTCTTGTGTGTAGCC	chr6:30843326-30843522	41	28873	TRUE	0.38	0.188039959600066	FALSE
ENSG00000204410	GTGTCATGTTCCACACACGT	chr6:30844980-30845510	61	28853	TRUE	0.38	0.127594777365593	FALSE
ENSG00000204410	CATGGCACCAACGTCTGCAC	chr6:30981874-30982979	50	28864	TRUE	0.38	-0.16406594471571	FALSE
ENSG00000204410	TAGTGAGCAATTAATTGGCT	chr6:31121455-31121665	35	28879	TRUE	0.38	0.179068606782804	FALSE
ENSG00000204410	GCTCGCTCGGCGCGAAGTTC	chr6:31157866-31159144	28	28886	TRUE	0.38	-0.186898235124392	FALSE
ENSG00000204410	GGGAAGCGAACTTAAGCCAG	chr6:31159254-31159656	39	28875	TRUE	0.38	-0.21758445927447	FALSE
ENSG00000204410	AACCACAAGGCATCTTATGC	chr6:31200382-31203181	52	28862	TRUE	0.38	-0.160673875279605	FALSE
ENSG00000204410	GGGGCCAGTATACTGCCCTC	chr6:31214378-31214740	38	28876	TRUE	0.38	-0.185633062781855	FALSE
ENSG00000204410	CTGCCTGGTCCGCTTAACCC	chr6:31414179-31414776	36	28878	TRUE	0.38	-0.209870413740347	FALSE
ENSG00000204410	AGAACACACCTGACCTACCC	chr6:31486082-31486696	66	28848	TRUE	0.38	0.133096491571554	FALSE
ENSG00000204410	AGCTGAGAAGGTGGCGACGT	chr6:31497782-31499781	33	28881	TRUE	0.38	-0.17861644312798	FALSE
ENSG00000204410	CTGCCATGGTGTAAGAGTCC	chr6:31525859-31526473	55	28859	TRUE	0.38	-0.149264723717617	FALSE
ENSG00000204410	ATACTCGACTTCCATAGCCC	chr6:31574156-31574793	85	28829	TRUE	0.38	-0.123542633670679	FALSE
ENSG00000204410	CAGGCTAGCTAAGCGTGTGA	chr6:31592513-31593395	33	28881	TRUE	0.38	-0.250065074007505	FALSE
ENSG00000204410	TCCCAAGACTAAGGACTCGG	chr6:31659583-31660191	93	28821	TRUE	0.38	0.129608770580052	FALSE
ENSG00000204410	GCCAGACACCGGAGAAGTTC	chr6:31676763-31677222	36	28878	TRUE	0.38	-0.169799076140911	FALSE
ENSG00000204410	CCACGCCGGGGCTGTTTAGG	chr6:31713909-31714678	38	28876	TRUE	0.38	-0.193819070426913	FALSE
ENSG00000204410	ACCGCCCGGCCACGTTACAA	chr6:31814206-31817021	49	28865	TRUE	0.38	-0.142579165841011	FALSE
ENSG00000204410	CGGACGGTGAGGCTAGGAGT	chr6:31841008-31842456	34	28880	TRUE	0.38	-0.186611366892821	FALSE
ENSG00000204410	TACCGAGTGCTGCGGGACAA	chr6:31870397-31871573	55	28859	TRUE	0.38	-0.14783769387932	FALSE
ENSG00000204410	GAGATACGGCTTATCTCTGT	chr6:31874908-31875284	33	28881	TRUE	0.38	-0.239944575584052	FALSE
ENSG00000204410	CCGCCATCGCCGCTTGCGCT	chr6:31896953-31898663	41	28873	TRUE	0.38	-0.157889742429217	FALSE
ENSG00000204410	GCCATCGCCGCTTGCGCTGG	chr6:31896953-31898663	92	28822	TRUE	0.38	-0.110343443835286	FALSE
ENSG00000204410	CAGGCTTCCGCTTTGGTCAT	chr6:31933313-31934377	72	28842	TRUE	0.38	0.12794156829558	FALSE
ENSG00000204410	TTGAAACTACCCCAGACTCG	chr6:31933757-31937257	47	28867	TRUE	0.38	0.145405311101957	FALSE
ENSG00000204410	TAACACTATACCCATGGTTG	chr6:31948750-31949416	78	28836	TRUE	0.38	-0.118954066179773	FALSE
ENSG00000204410	GGTGAGATCAGTTTCCGTAG	chr6:32002562-32003711	55	28859	TRUE	0.38	0.146997047470076	FALSE
ENSG00000204410	AGTGGTTGACCATTAGAGGG	chr6:32061096-32061628	37	28877	TRUE	0.38	-0.19545094723549	FALSE
ENSG00000204410	CTCCAACTGGGACCGTCTCT	chr6:32109687-32111103	45	28869	TRUE	0.38	-0.211128879622369	FALSE
ENSG00000204410	GGTGAGTACAGATGCCTCTC	chr6:32217889-32218482	57	28857	TRUE	0.38	-0.158941732509063	FALSE
ENSG00000204410	TGCACCTCTGCTCACGCTGC	chr6:32397672-32397840	34	28880	TRUE	0.38	-0.196046993168522	FALSE
ENSG00000204410	TTTCTTCAACGGGACGGAGC	chr6:32521797-32522141	23	28891	TRUE	0.38	-0.208736341549919	FALSE
ENSG00000204410	CAAAACTCTTCTATCTTGAT	chr6:32816993-32817234	38	28876	TRUE	0.38	0.159910065575412	FALSE
ENSG00000204410	CTTCTTACCAGTTGGTGGTG	chr6:32857713-32857900	42	28872	TRUE	0.38	0.199838154491904	FALSE
ENSG00000204410	CCAATCAGTTATGTCAGTTC	chr6:32947659-32948247	39	28875	TRUE	0.38	-0.18580327773102	FALSE
ENSG00000204410	ATGCTTTGCAATGGATAATC	chr6:33148150-33148553	43	28871	TRUE	0.38	0.18561497792418	FALSE
ENSG00000204420	GGTCCTGACTTTCCGGTTGG	chr6:29705703-29706028	5	1177	TRUE	0.38	0.562445639997316	FALSE
ENSG00000204420	GACAGAAAAAGTAACTCCTA	chr6:30041957-30042353	3	1179	TRUE	0.38	0.845321914090369	FALSE
ENSG00000204420	CAGGCTTTCGCGTTGACGAT	chr6:30060535-30062064	4	1178	TRUE	0.38	0.535772875945943	FALSE
ENSG00000204420	CTTCAAGTAAAATTACCCTA	chr6:30151632-30151995	4	1178	TRUE	0.38	0.646222494718163	FALSE
ENSG00000204420	CCCTGAATCTTGCATAAAGT	chr6:30515018-30515605	3	1179	TRUE	0.38	0.472929873793196	FALSE
ENSG00000204420	TAAACATGGTTGCCCTCGAG	chr6:30633657-30637057	4	1178	TRUE	0.38	0.572937067967763	FALSE
ENSG00000204420	CGCCCACCCAGCCACCAGAG	chr6:30666373-30666625	8	1174	TRUE	0.38	0.604857367743576	FALSE
ENSG00000204420	TTCTCTTGAGGTTCAATCCA	chr6:30790763-30791280	3	1179	TRUE	0.38	0.479955827867805	FALSE
ENSG00000204420	GCCATAGCAGCTAAGTGCCA	chr6:30818556-30818778	4	1178	TRUE	0.38	0.754243008567347	FALSE
ENSG00000204420	ACCCAAGAGACATCATCAGT	chr6:30922506-30923027	4	1178	TRUE	0.38	0.486323730879183	FALSE
ENSG00000204420	TACCTGCTAAAGGGTAGAAG	chr6:31202775-31203156	4	1178	TRUE	0.38	0.809976303646065	FALSE
ENSG00000204420	ATTTCGACACCGCCGTGTCC	chr6:31270985-31272710	4	1178	TRUE	0.38	0.664112518156696	FALSE
ENSG00000204420	CTCTAGAACCCGACACCCAA	chr6:31270985-31272710	3	1179	TRUE	0.38	0.460757507946629	FALSE
ENSG00000204420	CTAGATAGAGTTCATAGCTA	chr6:31749537-31749955	3	1179	TRUE	0.38	0.433280330967436	FALSE
ENSG00000204420	AGGGTCCTGTCGCGGAAAGT	chr6:31862357-31865881	3	1179	TRUE	0.38	0.535191684178109	FALSE
ENSG00000204420	ACCTTAACACCTGGTGGGAA	chr6:31882412-31882682	4	1178	TRUE	0.38	0.985614259886094	FALSE
ENSG00000204420	AGCTGTCCAGAACAGCCCTA	chr6:31952224-31952653	6	1176	TRUE	0.38	0.393986676571712	FALSE
ENSG00000204420	TCACTGTCCGAGCCCTTCGA	chr6:32087832-32091781	4	1178	TRUE	0.38	0.587978778023234	FALSE
ENSG00000204420	CCCCTCTGACTGCAACCGCG	chr6:32095446-32097270	3	1179	TRUE	0.38	0.552585565622423	FALSE
ENSG00000204420	CCTGTCATTACTGTCACCAG	chr6:32116811-32117036	4	1178	TRUE	0.38	0.642334707488566	FALSE
ENSG00000204420	TACTTGAGAAGTTCCAATTG	chr6:32288494-32288971	4	1178	TRUE	0.38	0.6789527967351	FALSE
ENSG00000204420	GGATGTAATGCAGAAGCTCA	chr6:32745672-32745953	6	1176	TRUE	0.38	0.585920170429292	FALSE
ENSG00000204420	GGTATTTGGCGCCACCTGTT	chr6:32984455-32985094	3	1179	TRUE	0.38	0.479303421174668	FALSE
ENSG00000204420	TAATTGATGACTGTGAGCAC	chr6:33073469-33073887	3	1179	TRUE	0.38	0.576468100890591	FALSE
ENSG00000204421	TTGTCTACCCATGGACCCAG	chr11:5254487-5254795	4	1213	TRUE	0.38	0.75194670066781	FALSE
ENSG00000204421	TCCCTCTCCCAGCCTGCGAC	chr6:30006203-30006475	3	1214	TRUE	0.38	0.682124252369921	FALSE
ENSG00000204421	ACATGTGGACCCAATCTGAC	chr6:30206874-30207955	3	1214	TRUE	0.38	0.594699497682377	FALSE
ENSG00000204421	GATGGAACCTCACAATAAGG	chr6:30590211-30591236	4	1213	TRUE	0.38	0.519744949937782	FALSE
ENSG00000204421	GGACGAGCCAACCAATAACC	chr6:30590211-30591236	4	1213	TRUE	0.38	0.653891874124348	FALSE
ENSG00000204421	TCAGGACACTACAAGCAGTG	chr6:30633657-30637057	6	1211	TRUE	0.38	0.527200321958115	FALSE
ENSG00000204421	AGGGAGAGAGAACAACATGT	chr6:30711844-30712032	4	1213	TRUE	0.38	0.469045796488976	FALSE
ENSG00000204421	CAAAAGACTTCGCGCGTGGG	chr6:30721303-30721829	3	1214	TRUE	0.38	0.756733166611483	FALSE
ENSG00000204421	CTCAGCCGGTATCCAGTCCA	chr6:30839707-30840061	4	1213	TRUE	0.38	0.656295551169259	FALSE
ENSG00000204421	AATAGAACACAGTCTGCTGC	chr6:30974571-30974809	3	1214	TRUE	0.38	0.809770829452789	FALSE
ENSG00000204421	CGTTTGTGCTGAATAGGAGT	chr6:31152858-31153057	3	1214	TRUE	0.38	0.771419557977143	FALSE
ENSG00000204421	CTTCCAACTGCTGCGCATAG	chr6:31159254-31159656	7	1210	TRUE	0.38	0.531064579666207	FALSE
ENSG00000204421	CTTTGTATCCCTTGTAACCT	chr6:31525859-31526473	4	1213	TRUE	0.38	0.696932714596032	FALSE
ENSG00000204421	GAGCCCCCTGTTCCTCCAAA	chr6:31558164-31558469	5	1212	TRUE	0.38	0.576624586638959	FALSE
ENSG00000204421	TGACAAGTTGGTGACAGGAA	chr6:31585583-31585819	3	1214	TRUE	0.38	0.448876284038533	FALSE
ENSG00000204421	GTCGCGCGTCCCCGCGCAGA	chr6:31821242-31822577	5	1212	TRUE	0.38	0.616487546818007	FALSE
ENSG00000204421	CCTCTCAATCCTGCCCGTCG	chr6:32069521-32070330	4	1213	TRUE	0.38	0.654891787140944	FALSE
ENSG00000204421	AGCCCTTTGTATCCCAATAT	chr6:32324390-32324675	4	1213	TRUE	0.38	0.513279702627495	FALSE
ENSG00000204421	CTTCTCAACTGCACTTGTCT	chr6:32614485-32614951	4	1213	TRUE	0.38	0.62147162933286	FALSE
ENSG00000204421	TGCTTCTGAAGAAATTATGG	chr6:32933624-32934051	5	1212	TRUE	0.38	0.583204692065678	FALSE
ENSG00000204421	AGGTATGGGATGCGGCAGCA	chr6:33183035-33183424	3	1214	TRUE	0.38	0.416005750018224	FALSE
ENSG00000204427	TCAGGTCTCGTGACTGTTTC	chr6:29758038-29758251	113	74820	TRUE	0.38	-0.0681006192987281	FALSE
ENSG00000204427	TATTGGACAAACTAGTTCCT	chr6:30162341-30162709	90	74843	TRUE	0.38	-0.0779450959119727	FALSE
ENSG00000204427	GGTCCCAGGGTATCGAAGTG	chr6:30396705-30398221	187	74746	TRUE	0.38	-0.0432227815175747	FALSE
ENSG00000204427	GTCTTGTCGATTGTCCATGA	chr6:30481175-30482541	124	74809	TRUE	0.38	-0.0741203787249911	FALSE
ENSG00000204427	TTAACACGATGTTAGGAAGA	chr6:30541492-30542052	113	74820	TRUE	0.38	-0.0554953198447241	FALSE
ENSG00000204427	AAAATTCCGCGCGCGAGGGG	chr6:30721303-30721829	63	74870	TRUE	0.38	0.0882665189387009	FALSE
ENSG00000204427	TCATCCACTCCGAGATTCAA	chr6:30821832-30824781	160	74773	TRUE	0.38	0.0560620683001201	FALSE
ENSG00000204427	GCTGGGGAACCTTCTAGGCA	chr6:30838353-30838890	118	74815	TRUE	0.38	0.0569277913345823	FALSE
ENSG00000204427	CGGGGACCCTTCACTAAGAC	chr6:30844084-30844576	233	74700	TRUE	0.38	0.0522210099324214	FALSE
ENSG00000204427	GGAGTCGCGAGGAGTTTAAG	chr6:30875359-30875732	150	74783	TRUE	0.38	0.0736060068688644	FALSE
ENSG00000204427	TGTTCACTGTCCGGACCATA	chr6:30877493-30878082	124	74809	TRUE	0.38	-0.0629547124652281	FALSE
ENSG00000204427	ACAGCAGGAGTCCGTGCAAG	chr6:30961427-30961676	130	74803	TRUE	0.38	0.0685242927943426	FALSE
ENSG00000204427	ATTTCCTGGAGGGCCCCTAG	chr6:30966261-30966461	159	74774	TRUE	0.38	0.071622641962628	FALSE
ENSG00000204427	GTAAATGGCACCTTAGTTTC	chr6:31164051-31164328	129	74804	TRUE	0.38	0.0698878431711236	FALSE
ENSG00000204427	TCTTCCGCTCCATACAACAT	chr6:31200382-31203181	156	74777	TRUE	0.38	0.0503005564587333	FALSE
ENSG00000204427	CATTGGGGAGGCGCCGCGTT	chr6:31270985-31272710	149	74784	TRUE	0.38	0.0653287205783473	FALSE
ENSG00000204427	GGTTCTTACTTGGAACCTGG	chr6:31283611-31283788	79	74854	TRUE	0.38	0.0700675005418145	FALSE
ENSG00000204427	GGAACAGGATCAGGATCTAG	chr6:31321905-31322115	150	74783	TRUE	0.38	-0.068673099382597	FALSE
ENSG00000204427	CCTGGTGTAGCGAGCGGGCT	chr6:31366709-31367557	65	74868	TRUE	0.38	-0.0749491713884882	FALSE
ENSG00000204427	GGAATCATTGTTGCCTCTAT	chr6:31522833-31523158	126	74807	TRUE	0.38	0.06414445181891	FALSE
ENSG00000204427	GTCCTGCCAATCCACTGGGT	chr6:31522833-31523158	203	74730	TRUE	0.38	-0.0385104126526539	FALSE
ENSG00000204427	TACAGGTGTCCTTAAACGAC	chr6:31528277-31530194	60	74873	TRUE	0.38	-0.0772033936870162	FALSE
ENSG00000204427	AATACAGCACATAGAAGTGA	chr6:31596984-31597323	95	74838	TRUE	0.38	0.0625264106310275	FALSE
ENSG00000204427	AGTGGCCGCCTCATCCCCAT	chr6:31659112-31659495	153	74780	TRUE	0.38	0.053740056639326	FALSE
ENSG00000204427	ACGTTCTGGACCCGCCCCGA	chr6:31739606-31740673	171	74762	TRUE	0.38	-0.0575589663657001	FALSE
ENSG00000204427	GCACGTTCTTGATGTGACCC	chr6:31752860-31753761	132	74801	TRUE	0.38	-0.0442579520731687	FALSE
ENSG00000204427	GACAGTCTGCGGGATCGAAC	chr6:31834234-31835425	246	74687	TRUE	0.38	0.0424231150512075	FALSE
ENSG00000204427	GAATCGAGGTCCCTTCTTCC	chr6:31940351-31941119	111	74822	TRUE	0.38	-0.0720465941068218	FALSE
ENSG00000204427	CCAAACCGAGGTTGCTCGGT	chr6:32148386-32149177	112	74821	TRUE	0.38	-0.0554359663244242	FALSE
ENSG00000204427	TGACTGCTCTACAATTGGCG	chr6:32177110-32178719	181	74752	TRUE	0.38	-0.0609865306603066	FALSE
ENSG00000204427	AATCAAGATGGGGCTCCAGT	chr6:32184448-32184654	113	74820	TRUE	0.38	0.0535676505461082	FALSE
ENSG00000204427	GGACTCTCAGCCCCGCCTGG	chr6:32234915-32235334	152	74781	TRUE	0.38	0.0819510396453391	FALSE
ENSG00000204427	GACGATAGACTACGAAGCAT	chr6:32439511-32440091	115	74818	TRUE	0.38	-0.0576334138461232	FALSE
ENSG00000204427	CTTTCGTGGAGGAGATAATT	chr6:32473155-32474197	118	74815	TRUE	0.38	-0.056316130290138	FALSE
ENSG00000204427	GATTCTCTACCACCCCCTAG	chr6:32885752-32886155	150	74783	TRUE	0.38	0.0455313693540003	FALSE
ENSG00000204427	GATTGCCTCCTTGGGATCGG	chr6:32893821-32895308	113	74820	TRUE	0.38	-0.0848222084648149	FALSE
ENSG00000204427	ACACTCTGAGCAATCTCACG	chr6:32940624-32941835	162	74771	TRUE	0.38	0.0671351766011115	FALSE
ENSG00000204427	GTACTTAATAGACACGCGTT	chr6:32981697-32982715	65	74868	TRUE	0.38	-0.0837921170714704	FALSE
ENSG00000204427	TGGGTAGGCTCCTTTAACGG	chr6:33123471-33124880	145	74788	TRUE	0.38	-0.0699579818430665	FALSE
ENSG00000204427	ATTTGGGTGGGCATCCACAC	chr6:33125958-33126566	106	74827	TRUE	0.38	-0.0816211908227418	FALSE
ENSG00000204427	CGCTGGCTCCTTCAGTCTTT	chr6:33143151-33143611	132	74801	TRUE	0.38	0.0682483151798334	FALSE
ENSG00000204428	CTGTGTGGGGTCCCGGAGTG	chr6:32189659-32190569	3	605	TRUE	0.38	0.669758009359168	FALSE
ENSG00000204435	CTCTGCCTGTTCCTCCGCCA	chr6:29956599-29956842	158	78585	TRUE	0.38	-0.0197694535117146	FALSE
ENSG00000204435	CCTCTAGGCCTGCCACGGAG	chr6:29964667-29966468	138	78605	TRUE	0.38	0.042825281327719	FALSE
ENSG00000204435	TCTCACGGGCTCGGTTGTCA	chr6:30066546-30067702	102	78641	TRUE	0.38	0.0301659853398109	FALSE
ENSG00000204435	GGCGCGCGTCCGGCGTTCCT	chr6:30127137-30128131	137	78606	TRUE	0.38	0.0156857259576446	FALSE
ENSG00000204435	AGGACCGTGGCTGCAGATCT	chr6:30162341-30162709	153	78590	TRUE	0.38	-0.00729869226197266	FALSE
ENSG00000204435	GCTAATGCTTATAGCAGACA	chr6:30169716-30170337	103	78640	TRUE	0.38	-0.0420419213498677	FALSE
ENSG00000204435	GACACTGAAAGGGTCTGTTC	chr6:30319613-30319898	104	78639	TRUE	0.38	0.036799612175356	FALSE
ENSG00000204435	CAATGGTTGTTATGGAAACC	chr6:30363554-30363784	88	78655	TRUE	0.38	0.0326865367459028	FALSE
ENSG00000204435	TGAGGCTGGTTGCGGAGATC	chr6:30480607-30480869	170	78573	TRUE	0.38	0.051031107687173	FALSE
ENSG00000204435	GCCGCTGCCGCTCTACGCTT	chr6:30481175-30482541	142	78601	TRUE	0.38	0.0887394186514703	FALSE
ENSG00000204435	ACTGTTCCTCAGACTAAACG	chr6:30508894-30509757	137	78606	TRUE	0.38	-0.0396939541211871	FALSE
ENSG00000204435	CAAAGCTTCTCAAATGCAGC	chr6:30541492-30542052	78	78665	TRUE	0.38	0.0745157628093747	FALSE
ENSG00000204435	CTGAGGGCACTCCCCTCACT	chr6:30541492-30542052	125	78618	TRUE	0.38	0.0388559238993791	FALSE
ENSG00000204435	GTGCGGTACCGATCAGAAAC	chr6:30672186-30673296	127	78616	TRUE	0.38	0.0564531697006982	FALSE
ENSG00000204435	ACAGAGCCAATGGGGATTCA	chr6:30708107-30708404	119	78624	TRUE	0.38	-0.0642270369313049	FALSE
ENSG00000204435	ACGCGCGGCGAGAAGGCCGA	chr6:30883795-30886796	144	78599	TRUE	0.38	0.00919282625208595	FALSE
ENSG00000204435	GTATCAAGCGGAAGTGAGTA	chr6:31009816-31010085	84	78659	TRUE	0.38	-0.0758735192377014	FALSE
ENSG00000204435	GGACCGGGTGCCGCAAAGCA	chr6:31016738-31017365	158	78585	TRUE	0.38	-0.0348045329742357	FALSE
ENSG00000204435	CTTTAATGACCTGCCCGAGT	chr6:31058176-31058760	147	78596	TRUE	0.38	0.057532533048632	FALSE
ENSG00000204435	ATCAGGATCTTAGCCTCTCA	chr6:31086852-31087115	196	78547	TRUE	0.38	0.0610210614169029	FALSE
ENSG00000204435	GCCACCCCTCTTATCTTGCG	chr6:31126809-31127048	127	78616	TRUE	0.38	-0.0357748525403689	FALSE
ENSG00000204435	ATGTGTAAATGATGATCGTG	chr6:31127937-31128440	128	78615	TRUE	0.38	-0.0335792863604318	FALSE
ENSG00000204435	TACTACTCAGCACCCGCGTG	chr6:31180225-31181002	217	78526	TRUE	0.38	0.0559474740606447	FALSE
ENSG00000204435	TTTCCTGCGGGCGGCGCAGC	chr6:31399621-31400348	112	78631	TRUE	0.38	-0.0188314593461198	FALSE
ENSG00000204435	GTCAGTCATCAGGAGCTAGC	chr6:31416045-31417027	100	78643	TRUE	0.38	-0.0495109849021267	FALSE
ENSG00000204435	TACGCCAGAACCTGACTGAC	chr6:31416045-31417027	157	78586	TRUE	0.38	0.00719594330954809	FALSE
ENSG00000204435	GAGATCCGCCCCCAGCACCG	chr6:31498750-31499105	261	78482	TRUE	0.38	-0.0238090500390644	FALSE
ENSG00000204435	TGTGAGAAGCACTGACCGCT	chr6:31525859-31526473	140	78603	TRUE	0.38	-0.00209446342148922	FALSE
ENSG00000204435	GATGAACTCAGGTTTAGGAT	chr6:31558756-31559619	91	78652	TRUE	0.38	-0.00499229368832843	FALSE
ENSG00000204435	CTTTAAAGGCTTCCTGTGGC	chr6:31567593-31567936	101	78642	TRUE	0.38	0.0851983251678305	FALSE
ENSG00000204435	GGTGTTCCGAGTGCTCCCAC	chr6:31643943-31644721	127	78616	TRUE	0.38	0.06113166676107	FALSE
ENSG00000204435	ACGACTTCAGACTCACCGGC	chr6:31665807-31669106	127	78616	TRUE	0.38	-0.047263431619383	FALSE
ENSG00000204435	CAGACCTAGGTGTCCCTGGT	chr6:31770470-31770715	150	78593	TRUE	0.38	0.0231000845539029	FALSE
ENSG00000204435	CCAGCCCGATCAAGAATTGG	chr6:31821242-31822577	144	78599	TRUE	0.38	-0.0529353658552552	FALSE
ENSG00000204435	GCATGCCAGGTCGTTCACTG	chr6:31877029-31879215	192	78551	TRUE	0.38	-0.0180806420998953	FALSE
ENSG00000204435	CTGGGGTAGTTTCAACGTCC	chr6:31933757-31937257	72	78671	TRUE	0.38	0.0453494627187903	FALSE
ENSG00000204435	CTGGGCCCCTTGCGTCGTCG	chr6:32085866-32086089	158	78585	TRUE	0.38	-0.016714516091735	FALSE
ENSG00000204435	ATGAGCAGGCATCTACGAGG	chr6:32087832-32091781	158	78585	TRUE	0.38	-0.0425448407009892	FALSE
ENSG00000204435	GATCTCTAGACGGACCCTCA	chr6:32097157-32099156	118	78625	TRUE	0.38	0.0391618264565734	FALSE
ENSG00000204435	ACCACTTGGTCTCTGGACCG	chr6:32162807-32166231	157	78586	TRUE	0.38	0.0554118420253182	FALSE
ENSG00000204435	TTCACCTGCACATCTAGCAC	chr6:32203405-32204039	147	78596	TRUE	0.38	-0.0537506806463224	FALSE
ENSG00000204435	ACTAATGCAGATGCCCCCTT	chr6:32415294-32416007	156	78587	TRUE	0.38	-0.00617433407398416	FALSE
ENSG00000204435	ATCTCGGTCCTTAGAGATGC	chr6:32583639-32584799	109	78634	TRUE	0.38	0.061541370430624	FALSE
ENSG00000204435	CCACGAAGGGCGACACCTGC	chr6:32933624-32934051	160	78583	TRUE	0.38	-0.0258329441147893	FALSE
ENSG00000204435	GCCCCTTCGGCAAGCCATGC	chr6:32984455-32985094	142	78601	TRUE	0.38	-0.0139498868185459	FALSE
ENSG00000204435	GCAGATGAGACTGAAACTGT	chr6:33073469-33073887	112	78631	TRUE	0.38	0.05479326053982	FALSE
ENSG00000204435	AGGGCCAGAACAGGGTAACA	chr6:33197523-33197806	138	78605	TRUE	0.38	-0.039902360314696	FALSE
ENSG00000204438	TCCTGATAGGATCTCTAGTT	chr6:29812946-29813558	106	70618	TRUE	0.38	0.0908712811020091	FALSE
ENSG00000204438	GGAAAACGGGTTTAGGTAGC	chr6:29834676-29835312	88	70636	TRUE	0.38	0.0997176437308653	FALSE
ENSG00000204438	TCTACCTTGTGGCGTCGGTG	chr6:29850094-29850626	196	70528	TRUE	0.38	0.0595204263946405	FALSE
ENSG00000204438	GTCAGACGATATGGTGAGGG	chr6:29917733-29918203	103	70621	TRUE	0.38	0.0917346786708011	FALSE
ENSG00000204438	TGGTAGTAGCGGCGCGGCAT	chr6:29926083-29927564	100	70624	TRUE	0.38	-0.0690355235994562	FALSE
ENSG00000204438	CTGTGGACTCCAATGATCTA	chr6:29975001-29975708	122	70602	TRUE	0.38	-0.0879540840425284	FALSE
ENSG00000204438	CACCAGGGATGCTCCACATG	chr6:30121511-30121989	135	70589	TRUE	0.38	-0.0804758772234604	FALSE
ENSG00000204438	CAATTATAAAACAAGCCACG	chr6:30149290-30149508	95	70629	TRUE	0.38	-0.0683033467699821	FALSE
ENSG00000204438	TATCTTGACCCTGTGGTATC	chr6:30156222-30156550	126	70598	TRUE	0.38	0.0762712455098202	FALSE
ENSG00000204438	TTCCCGATCTGCTGAGTGAT	chr6:30411464-30412023	214	70510	TRUE	0.38	-0.0494215007294176	FALSE
ENSG00000204438	ACTCACCCTGCCGGCAAGCT	chr6:30480607-30480869	125	70599	TRUE	0.38	-0.0605995747064429	FALSE
ENSG00000204438	ATGCGCAGTAACTCCCGCAG	chr6:30570784-30571978	79	70645	TRUE	0.38	-0.0782150439924099	FALSE
ENSG00000204438	GGTTAGCAGCAGTCTTCAAA	chr6:30615799-30616364	138	70586	TRUE	0.38	-0.0924028671107182	FALSE
ENSG00000204438	ACCACCAGTGTATGGCCGTG	chr6:30631690-30632204	124	70600	TRUE	0.38	0.0747311411883598	FALSE
ENSG00000204438	CTATAAGGCCCTTTCCTGCC	chr6:30666373-30666625	142	70582	TRUE	0.38	-0.0715046662682326	FALSE
ENSG00000204438	TTTCCCCCGACCCGCCTCGG	chr6:30686482-30687998	222	70502	TRUE	0.38	-0.0619000021864546	FALSE
ENSG00000204438	TCATACCTAAACTCGGAGCG	chr6:30716974-30717822	109	70615	TRUE	0.38	-0.0712403634161569	FALSE
ENSG00000204438	TGCCTCCAAGTGCAATTGAC	chr6:30766589-30766750	248	70476	TRUE	0.38	0.0655521060712863	FALSE
ENSG00000204438	AAACCTCACTCCGACATCTC	chr6:30795771-30796496	105	70619	TRUE	0.38	-0.0977688480458998	FALSE
ENSG00000204438	ACTTTCTTACCTTTCCATGC	chr6:30821835-30822246	113	70611	TRUE	0.38	-0.084767431381467	FALSE
ENSG00000204438	CTGGAATCAATCTGTGGAGT	chr6:30840712-30841135	109	70615	TRUE	0.38	-0.0815327667413515	FALSE
ENSG00000204438	ACCAGCCAGCTATATTCGAT	chr6:30844980-30845510	122	70602	TRUE	0.38	0.103838879261985	FALSE
ENSG00000204438	GTAGTCAGACGCGCTTCAGC	chr6:30907744-30908674	100	70624	TRUE	0.38	0.0645518800449871	FALSE
ENSG00000204438	TACAAACTGATCCAAAGCTG	chr6:31058176-31058760	104	70620	TRUE	0.38	0.0766688872420314	FALSE
ENSG00000204438	GTGGTGGACCAGCACGGTTC	chr6:31115782-31118256	113	70611	TRUE	0.38	-0.0823935425567348	FALSE
ENSG00000204438	CCAAGGTCCTAGAGGCGGAT	chr6:31139684-31140160	77	70647	TRUE	0.38	-0.0843569797102195	FALSE
ENSG00000204438	AGAAGCCCCAACCTCTTCGC	chr6:31169199-31170261	124	70600	TRUE	0.38	0.0752670935965121	FALSE
ENSG00000204438	GTGAGTAAGTAGGGCGGGAA	chr6:31216413-31216739	129	70595	TRUE	0.38	0.0585395442639478	FALSE
ENSG00000204438	TGACCCAGCATATACTCCCA	chr6:31386778-31387564	92	70632	TRUE	0.38	-0.0889943082557678	FALSE
ENSG00000204438	TGAAGTGGCGGGACCCTAAG	chr6:31399621-31400348	99	70625	TRUE	0.38	0.128664078601069	FALSE
ENSG00000204438	GGATTCTGACTGAGCGCTTT	chr6:31441481-31443034	142	70582	TRUE	0.38	-0.0496249392395367	FALSE
ENSG00000204438	ACCTAGTGGCAGTGGTTGGA	chr6:31491962-31492232	91	70633	TRUE	0.38	-0.0832509690066825	FALSE
ENSG00000204438	GACCCAGGGCGCCGTAAGAT	chr6:31497782-31499781	149	70575	TRUE	0.38	0.0735472701747231	FALSE
ENSG00000204438	GGGCACGCCTCTGGGAACAC	chr6:31559695-31560201	131	70593	TRUE	0.38	-0.041766936553898	FALSE
ENSG00000204438	GGCGGGTTCTAGGTCGGGGC	chr6:31571859-31572562	120	70604	TRUE	0.38	0.084343552727244	FALSE
ENSG00000204438	ACACCTGGCTATACTCATCT	chr6:31674960-31675298	108	70616	TRUE	0.38	-0.0717233017648671	FALSE
ENSG00000204438	TTAGCCTCATTCTGCGGGAA	chr6:31689418-31689982	106	70618	TRUE	0.38	0.070932751843952	FALSE
ENSG00000204438	AGTCTGGGCTGGTGAAGCGA	chr6:31711205-31712020	107	70617	TRUE	0.38	0.0730975074617282	FALSE
ENSG00000204438	CTGCGAGCGAATCAGCGGCG	chr6:31723308-31723688	85	70639	TRUE	0.38	0.113454381020468	FALSE
ENSG00000204438	TGGCAGCCCACCGGAGTCTC	chr6:31762532-31764531	72	70652	TRUE	0.38	-0.0825355119873266	FALSE
ENSG00000204438	TTTCCGGACCGCGCGCCCCT	chr6:31826877-31828644	190	70534	TRUE	0.38	-0.0407100948581141	FALSE
ENSG00000204438	GTCCGCTGGGCTATGACCCA	chr6:31898032-31900031	111	70613	TRUE	0.38	0.0664622062029581	FALSE
ENSG00000204438	GACTTCCCGAAAACTAGAGC	chr6:31927370-31928524	122	70602	TRUE	0.38	0.0554469094157779	FALSE
ENSG00000204438	ACAGCGATCTGTGACAACGG	chr6:31945607-31951356	114	70610	TRUE	0.38	-0.0787563619162195	FALSE
ENSG00000204438	AAGCGAGCCACCTGATCGCC	chr6:31971319-31972880	124	70600	TRUE	0.38	0.068811313587988	FALSE
ENSG00000204438	GTACCCTGGCCACGGGGTAA	chr6:32209987-32210755	109	70615	TRUE	0.38	0.0897352256832009	FALSE
ENSG00000204438	TCCCTGCTATTGACACTACC	chr6:32209987-32210755	126	70598	TRUE	0.38	0.0875764123478104	FALSE
ENSG00000204438	TCTCATGTTTCCTTAGTTAC	chr6:32393740-32393996	120	70604	TRUE	0.38	-0.0531032057710683	FALSE
ENSG00000204438	GTTCAGGTTACTTCGTTTCA	chr6:32609751-32610407	99	70625	TRUE	0.38	-0.097034623232068	FALSE
ENSG00000204438	TGGAATATCTAGGTAGTAAC	chr6:33014769-33015436	62	70662	TRUE	0.38	0.0918361274111907	FALSE
ENSG00000204438	CCAAAACTCATGACTCTGAC	chr6:33112210-33112672	99	70625	TRUE	0.38	0.0852467020903518	FALSE
ENSG00000204438	GGCTCTGACAGCATTACTGA	chr6:33112210-33112672	139	70585	TRUE	0.38	-0.0375214719586485	FALSE
ENSG00000204438	CTACACTCTGCAGTAGTCAG	chr6:33143151-33143611	223	70501	TRUE	0.38	0.0577169120629351	FALSE
ENSG00000204438	AACATGGCTAGAAAACAAAC	chr6:33183035-33183424	75	70649	TRUE	0.38	0.0952485751776837	FALSE
ENSG00000204439	TCACAGGAGCAGGACCACTG	chr6:29924848-29925041	121	51694	TRUE	0.38	0.0844719481403275	FALSE
ENSG00000204439	CCCGTCAAAGACTAGAGCGA	chr6:29976370-29977471	53	51762	TRUE	0.38	0.120088766265447	FALSE
ENSG00000204439	CTCACAATTGTGTTGCATCA	chr6:29982251-29982430	74	51741	TRUE	0.38	0.120195834691836	FALSE
ENSG00000204439	AACCGCTCTCGATGAGCGCC	chr6:30101688-30103715	55	51760	TRUE	0.38	-0.16563162922407	FALSE
ENSG00000204439	AGGGACTCTGCACTGCTTGG	chr6:30319613-30319898	88	51727	TRUE	0.38	0.0825003959852919	FALSE
ENSG00000204439	GCAGCCCTCTAGCCGACCGA	chr6:30360164-30360578	92	51723	TRUE	0.38	0.0747984562430216	FALSE
ENSG00000204439	TCGGGGTTTCATGAAGTGCC	chr6:30480607-30480869	60	51755	TRUE	0.38	0.121189258591914	FALSE
ENSG00000204439	TGCCCTCTAGGATGTGTTCT	chr6:30598724-30599913	105	51710	TRUE	0.38	-0.10323559711395	FALSE
ENSG00000204439	CCAGTCCCAGCGTCCTCTGG	chr6:30684704-30684912	173	51642	TRUE	0.38	0.0531892980164245	FALSE
ENSG00000204439	GAAAGCGGCCGAGAAGCTAC	chr6:30690559-30691273	97	51718	TRUE	0.38	0.112439456579109	FALSE
ENSG00000204439	ATCTCAGGGAGGTACTGGTA	chr6:30725419-30726603	89	51726	TRUE	0.38	0.114297856388376	FALSE
ENSG00000204439	GTGGTGAGTATCGCCGAAGT	chr6:30742057-30744943	75	51740	TRUE	0.38	0.111683024776093	FALSE
ENSG00000204439	CCTTCCCAGAAAACCGCCTC	chr6:30752235-30753014	74	51741	TRUE	0.38	-0.103899795565762	FALSE
ENSG00000204439	GGAATCTTCGTTATATGACG	chr6:30821832-30824781	75	51740	TRUE	0.38	-0.142498097034501	FALSE
ENSG00000204439	ACTGAGTTCCCAGGCAGGAG	chr6:30842041-30842500	74	51741	TRUE	0.38	-0.128896045333423	FALSE
ENSG00000204439	AGACTAATGAAGACACACGT	chr6:30847422-30848551	71	51744	TRUE	0.38	0.104924952319161	FALSE
ENSG00000204439	GGTGTGACCCTTATAGAGGC	chr6:30922506-30923027	78	51737	TRUE	0.38	-0.128415728973366	FALSE
ENSG00000204439	CAAGAGATGCTCGGTGTACA	chr6:30940241-30940981	72	51743	TRUE	0.38	0.105481332488552	FALSE
ENSG00000204439	GATTGGCTCCATATAAGGTG	chr6:30940241-30940981	57	51758	TRUE	0.38	-0.132651095903372	FALSE
ENSG00000204439	ATGCTATGGGCTCCTGCGTG	chr6:30988472-30988856	66	51749	TRUE	0.38	0.140795818624787	FALSE
ENSG00000204439	GCAGCTGGGAAGGAGCACTC	chr6:31009816-31010085	89	51726	TRUE	0.38	-0.114272513997193	FALSE
ENSG00000204439	GGCTCCAGAGACTGCTGTCG	chr6:31072588-31072809	80	51735	TRUE	0.38	-0.100235048710969	FALSE
ENSG00000204439	ACTCAAGTTTGCATCAGACT	chr6:31159254-31159656	100	51715	TRUE	0.38	-0.0979190618095525	FALSE
ENSG00000204439	GTCTGCGTCCCTCTCGGGAA	chr6:31171729-31173747	84	51731	TRUE	0.38	-0.0926972013160127	FALSE
ENSG00000204439	AGGCGGACTGGTCATACCCG	chr6:31270985-31272710	147	51668	TRUE	0.38	0.0549745735475823	FALSE
ENSG00000204439	GGCCATCCCGGGAGATCTAT	chr6:31270985-31272710	108	51707	TRUE	0.38	-0.108583272698768	FALSE
ENSG00000204439	GCTTAGAGCGGGATACTGGA	chr6:31515513-31516701	80	51735	TRUE	0.38	-0.122730837357322	FALSE
ENSG00000204439	CCTAAGGCCAGTGTGCTGAT	chr6:31522833-31523158	166	51649	TRUE	0.38	-0.0780861927433847	FALSE
ENSG00000204439	GCAGGATAAAGTTCAACTTT	chr6:31568100-31568377	69	51746	TRUE	0.38	0.1232949564928	FALSE
ENSG00000204439	TGCTATATTTGGGATCGTCT	chr6:31613382-31615931	75	51740	TRUE	0.38	0.117010708636279	FALSE
ENSG00000204439	GCCCCGACTAACGGCCCATC	chr6:31619900-31621361	80	51735	TRUE	0.38	-0.114301779285909	FALSE
ENSG00000204439	AGGAGCTCCCTCCCGGTACT	chr6:31659112-31659495	91	51724	TRUE	0.38	-0.101556656492507	FALSE
ENSG00000204439	ACTTGACAGGTGACCAAGGT	chr6:31674960-31675298	159	51656	TRUE	0.38	-0.100378111880481	FALSE
ENSG00000204439	ACGTGACTTATCCAGCCCAC	chr6:31717532-31717882	63	51752	TRUE	0.38	-0.134833014833699	FALSE
ENSG00000204439	CGATCCTGAAGTATGTGTAT	chr6:31737471-31737868	110	51705	TRUE	0.38	-0.0818202255856721	FALSE
ENSG00000204439	GCAATTGGCAATTACCAGCG	chr6:31888461-31889457	44	51771	TRUE	0.38	-0.153531972973713	FALSE
ENSG00000204439	CCGCTGGCCAGGGTTGTAAA	chr6:31982300-31983140	92	51723	TRUE	0.38	0.0978576302962932	FALSE
ENSG00000204439	GCCAAGTCCCGCTCACAGGA	chr6:32081168-32081577	78	51737	TRUE	0.38	-0.123691430955015	FALSE
ENSG00000204439	TGAGGCATGCATAGGCTATA	chr6:32103513-32103696	93	51722	TRUE	0.38	-0.103261489360191	FALSE
ENSG00000204439	CAGGTAGTCACCCAAGGGAC	chr6:32131560-32131874	144	51671	TRUE	0.38	-0.0809299864304615	FALSE
ENSG00000204439	AGTCCCAGCTTCCTACTTGC	chr6:32234915-32235334	98	51717	TRUE	0.38	0.0878569591909754	FALSE
ENSG00000204439	TGTGGTATGCTAAGACTACT	chr6:32614485-32614951	73	51742	TRUE	0.38	-0.12377858445181	FALSE
ENSG00000204439	ATCGAGACCGTAATTTAAGT	chr6:32796677-32797916	70	51745	TRUE	0.38	0.0822538384569368	FALSE
ENSG00000204439	CTTGATTGGTTGTCAATCTG	chr6:32816993-32817234	89	51726	TRUE	0.38	0.100002159946914	FALSE
ENSG00000204439	AAGGCTGGGAAATACACACC	chr6:32954999-32955373	85	51730	TRUE	0.38	-0.10195920326432	FALSE
ENSG00000204439	GGCGGCCTGCTGCGGAGTAC	chr6:33080171-33081452	95	51720	TRUE	0.38	-0.100406872312946	FALSE
ENSG00000204439	GGACGGGCTCATCTACAACC	chr6:33116430-33118817	97	51718	TRUE	0.38	0.0795563810772859	FALSE
ENSG00000204444	GGCGCTAAGTCCGTGAGCGG	chr2:209424033-209424313	111	52159	TRUE	0.38	-0.0710439786438701	FALSE
ENSG00000204444	GCGGAGGTGGCGAATCCCTA	chr6:29887280-29888879	98	52172	TRUE	0.38	0.101799295843976	FALSE
ENSG00000204444	TTCTCCCTTAATCCAGAGCT	chr6:30041957-30042353	89	52181	TRUE	0.38	0.119928928500145	FALSE
ENSG00000204444	CTTCAAGTAAAATTACCCTA	chr6:30151632-30151995	92	52178	TRUE	0.38	-0.117583453470751	FALSE
ENSG00000204444	ATAACCTTAGTCCAGCCCAA	chr6:30308057-30310057	79	52191	TRUE	0.38	-0.0931365089373226	FALSE
ENSG00000204444	CCCTCCGCGATAGGCCGCGA	chr6:30555370-30557804	89	52181	TRUE	0.38	0.0992403280349106	FALSE
ENSG00000204444	ATGTCTTATAAAGCCTCCAA	chr6:30563246-30563598	69	52201	TRUE	0.38	0.100001415005642	FALSE
ENSG00000204444	GAAAGTCGCCATATTGAAGC	chr6:30614891-30615577	55	52215	TRUE	0.38	-0.109144548251028	FALSE
ENSG00000204444	AGACCAGAGAGGTAATGCGG	chr6:30631690-30632204	78	52192	TRUE	0.38	0.123832096382531	FALSE
ENSG00000204444	CTTGCAGGATGTAAGGTAGA	chr6:30646087-30646314	86	52184	TRUE	0.38	0.137050462939599	FALSE
ENSG00000204444	GGACCAGTACTAGAGAGCTA	chr6:30810746-30811218	117	52153	TRUE	0.38	0.126807212718918	FALSE
ENSG00000204444	TCTCAAGGCCAATGTTTGTT	chr6:30842041-30842500	96	52174	TRUE	0.38	-0.0777047221406856	FALSE
ENSG00000204444	AAGTTCGTGCCATGTGCAGT	chr6:30843326-30843522	106	52164	TRUE	0.38	-0.066008821405967	FALSE
ENSG00000204444	TAGCTGCCGGTCTTAGTGAA	chr6:30844084-30844576	85	52185	TRUE	0.38	-0.0989105051561098	FALSE
ENSG00000204444	GCTCTTTCACCTGATCCTCG	chr6:30940241-30940981	100	52170	TRUE	0.38	-0.116255268182753	FALSE
ENSG00000204444	ACAGAGACCTCTAGAGGCGT	chr6:31114273-31115546	72	52198	TRUE	0.38	0.123363576890356	FALSE
ENSG00000204444	GGCCAGTATACTGCCCTCAG	chr6:31214378-31214740	144	52126	TRUE	0.38	0.0937095662154585	FALSE
ENSG00000204444	GTCCTACTAACCTGCTGGGT	chr6:31214378-31214740	71	52199	TRUE	0.38	-0.107228752186606	FALSE
ENSG00000204444	CAGTCTGACTTCAGCAAATG	chr6:31216413-31216739	163	52107	TRUE	0.38	0.104013123351326	FALSE
ENSG00000204444	CGCAGGCCGCCCACAGATTC	chr6:31493799-31494553	141	52129	TRUE	0.38	-0.0596758143789796	FALSE
ENSG00000204444	CTCAGGTCATTGTCTTCCAA	chr6:31551431-31551649	99	52171	TRUE	0.38	-0.0881867779809405	FALSE
ENSG00000204444	CGCGGCCGCAGGTAATGACC	chr6:31643943-31644721	48	52222	TRUE	0.38	-0.12810722390808	FALSE
ENSG00000204444	AGGTGTTGCCCAGCAGTCGC	chr6:31644432-31646581	71	52199	TRUE	0.38	-0.118952567834597	FALSE
ENSG00000204444	AGTTTGCTGCAGTCACACTA	chr6:31676763-31677222	98	52172	TRUE	0.38	-0.0993398322430081	FALSE
ENSG00000204444	GGGGCGGGGCCAACGAAAGT	chr6:31727307-31729306	72	52198	TRUE	0.38	-0.0978775862688465	FALSE
ENSG00000204444	GCTCCAGGGCCGCGTGATTA	chr6:31728778-31730584	90	52180	TRUE	0.38	0.11364746228714	FALSE
ENSG00000204444	GACAGCTCTGGGGAGTGTCA	chr6:31738650-31738862	69	52201	TRUE	0.38	-0.0950235280351088	FALSE
ENSG00000204444	GCAGAACTTGTGGCAGCAAC	chr6:31764314-31764571	58	52212	TRUE	0.38	0.171538473397971	FALSE
ENSG00000204444	TCGCGCCACTACATGCTGCC	chr6:31841008-31842456	100	52170	TRUE	0.38	0.103546558310882	FALSE
ENSG00000204444	GAATCATACTGTACATGTTC	chr6:31908818-31909158	62	52208	TRUE	0.38	-0.110919929376602	FALSE
ENSG00000204444	TATCAGTGGTTGACCATTAG	chr6:32061096-32061628	78	52192	TRUE	0.38	-0.105731228167223	FALSE
ENSG00000204444	GAGAAGTGTCGGAGCCATAT	chr6:32067157-32069156	128	52142	TRUE	0.38	-0.0846655983412929	FALSE
ENSG00000204444	GTCAACCAAAGCATATGCGA	chr6:32097157-32099156	65	52205	TRUE	0.38	0.136263988703792	FALSE
ENSG00000204444	GCCTCCAACTCAGCGTTCGG	chr6:32152952-32155097	217	52053	TRUE	0.38	0.0895081402843861	FALSE
ENSG00000204444	GTCCTAGCCCCGGCCGATGG	chr6:32175777-32176333	90	52180	TRUE	0.38	-0.105226319002785	FALSE
ENSG00000204444	TGCGCAAAGTTGCATCAATA	chr6:32184448-32184654	67	52203	TRUE	0.38	0.158975335616834	FALSE
ENSG00000204444	CTAGGGTGAGAGATATTTAG	chr6:32288494-32288971	136	52134	TRUE	0.38	0.0927560718134413	FALSE
ENSG00000204444	AAATCCGGAGACATTTAAAC	chr6:32473155-32474197	67	52203	TRUE	0.38	-0.0983771699060245	FALSE
ENSG00000204444	TCACTGTCAGCGCTGCCATG	chr6:32473155-32474197	104	52166	TRUE	0.38	0.0967816099502259	FALSE
ENSG00000204444	CACTTTGAGGACCCGGCCAG	chr6:32483958-32484937	128	52142	TRUE	0.38	0.10738788788554	FALSE
ENSG00000204444	GAAGGGCATGACTATGACGC	chr6:32609751-32610407	59	52211	TRUE	0.38	-0.0782812059986518	FALSE
ENSG00000204444	AAACCCTACGCTTCTCTGAT	chr6:32952896-32953531	94	52176	TRUE	0.38	0.0973544843228145	FALSE
ENSG00000204444	AGGAGTACCATCTTACCTTC	chr6:32952896-32953531	77	52193	TRUE	0.38	-0.12750697439214	FALSE
ENSG00000204444	TTAAAGCATTTAGGGCGGTC	chr6:32982865-32983834	51	52219	TRUE	0.38	-0.162659872458903	FALSE
ENSG00000204444	TGCAGACACAACTACGAGCT	chr6:33080171-33081452	86	52184	TRUE	0.38	0.128769360133725	FALSE
ENSG00000204444	GCTATAGATAGCGACGAACT	chr6:33192035-33193499	79	52191	TRUE	0.38	0.0992575176203738	FALSE
ENSG00000204463	CTCTCAGCTGCTCCGCCCGA	chr6:29887280-29888879	133	77096	TRUE	0.38	0.0539023264464906	FALSE
ENSG00000204463	CCTGTCAGACGATATGGTGA	chr6:29917733-29918203	122	77107	TRUE	0.38	-0.0420276235274994	FALSE
ENSG00000204463	CTGTCTGCTGCTCCGCCTCA	chr6:29934071-29934293	132	77097	TRUE	0.38	-0.0451152011072087	FALSE
ENSG00000204463	TGGCTCCTGAACTAATTGGC	chr6:30091888-30092343	164	77065	TRUE	0.38	0.0476924687699594	FALSE
ENSG00000204463	GGTGGGCTCTGCGGTGATAT	chr6:30121511-30121989	153	77076	TRUE	0.38	-0.0488728753299257	FALSE
ENSG00000204463	AAGAGAAATTATCTGTTGTC	chr6:30483757-30483993	138	77091	TRUE	0.38	0.0546013107757526	FALSE
ENSG00000204463	CTACTTCACTAGTCACTCTG	chr6:30633657-30637057	115	77114	TRUE	0.38	-0.0458375336580423	FALSE
ENSG00000204463	CTGAGGCGGTATGGACAAAT	chr6:30633657-30637057	136	77093	TRUE	0.38	-0.0482737315565425	FALSE
ENSG00000204463	TCTCCCTCCAAGCTCTACTC	chr6:30724917-30725281	96	77133	TRUE	0.38	0.0667077909952969	FALSE
ENSG00000204463	GGGACAGCCCAGGTCTAATG	chr6:30795771-30796496	156	77073	TRUE	0.38	-0.0474109292059914	FALSE
ENSG00000204463	AAACACCCAAGTTACCTCAG	chr6:30802576-30803273	246	76983	TRUE	0.38	0.0376014853162832	FALSE
ENSG00000204463	TAGGGAATGTCCATCCCCTG	chr6:30802576-30803273	250	76979	TRUE	0.38	-0.0398337037537235	FALSE
ENSG00000204463	TTCTAGGAATTAGCTCAACC	chr6:30810746-30811218	79	77150	TRUE	0.38	0.0773809255060964	FALSE
ENSG00000204463	TCGGCTCCTTACTGCACCTG	chr6:30875359-30875732	208	77021	TRUE	0.38	-0.0472652167986505	FALSE
ENSG00000204463	CACTGCCATGCCACTTAGCT	chr6:30882549-30883059	134	77095	TRUE	0.38	0.0634139900430251	FALSE
ENSG00000204463	CAGGCAGCCTCAACATATCG	chr6:30915349-30915863	270	76959	TRUE	0.38	0.0411417963026963	FALSE
ENSG00000204463	CATCCACAGGGTGATATTAG	chr6:30942337-30943208	157	77072	TRUE	0.38	0.0479041370979818	FALSE
ENSG00000204463	GACGACATATTGCATCTCAC	chr6:31083575-31084324	104	77125	TRUE	0.38	0.0499873216023405	FALSE
ENSG00000204463	CATTATTGGGTTTCCCAAGA	chr6:31102152-31102888	116	77113	TRUE	0.38	0.0542791909769353	FALSE
ENSG00000204463	GCAGAATTGCTGTGGACTGG	chr6:31102152-31102888	185	77044	TRUE	0.38	-0.0411001354497742	FALSE
ENSG00000204463	CGTAGCAGCTCCAGTCCAAT	chr6:31180225-31181002	153	77076	TRUE	0.38	-0.0563063798056862	FALSE
ENSG00000204463	GGGAGAAGGAAAAGGCTTAT	chr6:31202775-31203156	106	77123	TRUE	0.38	0.0488586189546445	FALSE
ENSG00000204463	AAGTGATCTCTGCTGCCAGC	chr6:31204790-31205139	104	77125	TRUE	0.38	-0.0658075434863949	FALSE
ENSG00000204463	GTGAGTAAGTAGGGCGGGAA	chr6:31216413-31216739	135	77094	TRUE	0.38	0.0460241558917804	FALSE
ENSG00000204463	CAACTTCATAAGCACGGCCA	chr6:31403053-31404177	119	77110	TRUE	0.38	-0.0522883635994713	FALSE
ENSG00000204463	GTCAGAAAAGGGACGCGAGG	chr6:31493799-31494553	102	77127	TRUE	0.38	-0.067147977106004	FALSE
ENSG00000204463	CTGACAAACTTCTATATCTC	chr6:31510507-31513057	91	77138	TRUE	0.38	-0.0533261624319645	FALSE
ENSG00000204463	GGAGAAATAGATGCGAACAG	chr6:31558756-31559619	71	77158	TRUE	0.38	0.0698378131363282	FALSE
ENSG00000204463	ATTGACTTGGGTAAACTAAG	chr6:31563051-31563662	115	77114	TRUE	0.38	-0.0453748790242972	FALSE
ENSG00000204463	CATTATATATCCCCTTCATC	chr6:31570582-31572581	75	77154	TRUE	0.38	0.0697346055777532	FALSE
ENSG00000204463	GCCCTGTCTTCGTTAAGGGG	chr6:31574156-31574793	249	76980	TRUE	0.38	0.0424311200466096	FALSE
ENSG00000204463	TATAAAAAAATGCACATCTG	chr6:31596984-31597323	112	77117	TRUE	0.38	0.0733305973622045	FALSE
ENSG00000204463	TGGCCTTGAGACGGGAATTG	chr6:31637209-31638951	192	77037	TRUE	0.38	0.0507728816126987	FALSE
ENSG00000204463	GACTCCATCGACCTTAGGAT	chr6:31727307-31729306	154	77075	TRUE	0.38	-0.0528708876684592	FALSE
ENSG00000204463	TGAGCTGGGATTACCGTACA	chr6:31747177-31747395	173	77056	TRUE	0.38	0.0456284236664755	FALSE
ENSG00000204463	ATGCGCTGCACTAAACACTT	chr6:31750303-31751126	137	77092	TRUE	0.38	-0.0598169802989457	FALSE
ENSG00000204463	GAAGTGAGCACCAACCCAGA	chr6:31791353-31791641	148	77081	TRUE	0.38	0.0600394461128411	FALSE
ENSG00000204463	TCAGTAGACCCCACCAGATG	chr6:31923019-31923477	150	77079	TRUE	0.38	0.0507748694290791	FALSE
ENSG00000204463	GCTATACTCTGGGCGCTCTC	chr6:31978820-31980627	81	77148	TRUE	0.38	0.0796866804260858	FALSE
ENSG00000204463	CCCAGGGAGGGTATCCTTTA	chr6:32097157-32099156	96	77133	TRUE	0.38	0.057830199306836	FALSE
ENSG00000204463	CCGGGGCGTGTCACGTGTAC	chr6:32108025-32109567	122	77107	TRUE	0.38	0.0610142549134962	FALSE
ENSG00000204463	ACTGTGTAGGCGGGCCCAAT	chr6:32127536-32128582	159	77070	TRUE	0.38	-0.0527266307684995	FALSE
ENSG00000204463	CAACTTTGCGCAATCAAGAT	chr6:32184448-32184654	99	77130	TRUE	0.38	0.0636077243159927	FALSE
ENSG00000204463	TCAGCTGCCTCAGTGACGCG	chr6:32483958-32484937	125	77104	TRUE	0.38	-0.0511744704237342	FALSE
ENSG00000204463	TTCCAAGTTTCCTGTGACGC	chr6:32745672-32745953	128	77101	TRUE	0.38	-0.0638583564502482	FALSE
ENSG00000204463	CTTGGCAGGTCTAGATTTGA	chr6:32785828-32786407	122	77107	TRUE	0.38	0.0472041926152058	FALSE
ENSG00000204463	CGTGTGACGTCGACAGTTGC	chr6:32843667-32845108	114	77115	TRUE	0.38	0.0592727514661497	FALSE
ENSG00000204463	AAAGTACAAGCGGCCCCGTT	chr6:32968139-32970511	118	77111	TRUE	0.38	0.0476875466511699	FALSE
ENSG00000204463	GGTCTAGGGGTCCGGTCCTG	chr6:32980541-32981208	144	77085	TRUE	0.38	0.0589759452235792	FALSE
ENSG00000204463	AGCCCAAGGTTACAGCAGTG	chr6:33170110-33170273	233	76996	TRUE	0.38	0.0390518563722058	FALSE
ENSG00000204469	ACTGTCCCTCTTATGCGCCT	chr6:29737737-29738687	97	73934	TRUE	0.38	0.0670165152361273	FALSE
ENSG00000204469	AAGAACAACTCTAGCGACCC	chr6:30101688-30103715	75	73956	TRUE	0.38	0.0901410053959504	FALSE
ENSG00000204469	AGCCTGTGTTATCTTTGGGT	chr6:30201759-30202174	102	73929	TRUE	0.38	0.0652798446690692	FALSE
ENSG00000204469	AAAAGGCTGCACAGCCTCGT	chr6:30238308-30239117	90	73941	TRUE	0.38	0.0882767187236748	FALSE
ENSG00000204469	AGTGCCGGGATCGTAGTGCC	chr6:30259125-30260790	92	73939	TRUE	0.38	-0.0854816876273872	FALSE
ENSG00000204469	CCGTTACAACTGCCTGTGCT	chr6:30288810-30289200	114	73917	TRUE	0.38	0.0575405867449601	FALSE
ENSG00000204469	CTCGGCAGCGTCATAGCGGC	chr6:30325707-30327514	97	73934	TRUE	0.38	-0.0700072624633798	FALSE
ENSG00000204469	GCAGACGTGTGGCTCCGCCG	chr6:30480607-30480869	178	73853	TRUE	0.38	0.0590147824678882	FALSE
ENSG00000204469	GCCTGTAGAGACTCGCCTTT	chr6:30562461-30563161	223	73808	TRUE	0.38	0.0666310056540862	FALSE
ENSG00000204469	GATGGAACCTCACAATAAGG	chr6:30590211-30591236	127	73904	TRUE	0.38	-0.0501702096085119	FALSE
ENSG00000204469	CCGATGAATGCCATTAGCGG	chr6:30625977-30627634	178	73853	TRUE	0.38	-0.0387709501622857	FALSE
ENSG00000204469	ATCCATCTATTATGAGGGTT	chr6:30646459-30646765	103	73928	TRUE	0.38	0.0666135478807859	FALSE
ENSG00000204469	ATTTCCCCCGACCCGCCTCG	chr6:30686482-30687998	152	73879	TRUE	0.38	0.0755492314169404	FALSE
ENSG00000204469	CCCACCGCGCGGCGCACAAA	chr6:30721303-30721829	130	73901	TRUE	0.38	0.0642449715518407	FALSE
ENSG00000204469	TGAGCAAGTGACTTAGACTG	chr6:30802576-30803273	148	73883	TRUE	0.38	-0.0638021134194862	FALSE
ENSG00000204469	GAGAGGCTAAGATCCTGATA	chr6:31086852-31087115	201	73830	TRUE	0.38	0.0576027367692595	FALSE
ENSG00000204469	CACCCTCTCAGCAGATGGCA	chr6:31121455-31121665	137	73894	TRUE	0.38	-0.0510022613183128	FALSE
ENSG00000204469	GCCAGTGAGAGCCGGTTTAA	chr6:31403053-31404177	71	73960	TRUE	0.38	0.0688806212759694	FALSE
ENSG00000204469	CAGCTCAAACCCATTAAAAG	chr6:31475434-31475678	74	73957	TRUE	0.38	0.0928891946726775	FALSE
ENSG00000204469	GGACCCAGGGCGCCGTAAGA	chr6:31497782-31499781	170	73861	TRUE	0.38	-0.0406269826141443	FALSE
ENSG00000204469	TGTTTAAGAAGCTCGGAGAC	chr6:31547323-31547789	86	73945	TRUE	0.38	-0.0802901051270428	FALSE
ENSG00000204469	TGGAGAGGAGCCGCATTCTC	chr6:31578384-31578819	103	73928	TRUE	0.38	-0.0759042323278916	FALSE
ENSG00000204469	CTCACCTCTGGCCTACGAGC	chr6:31727307-31729306	93	73938	TRUE	0.38	-0.0525861864661277	FALSE
ENSG00000204469	CCCGACAGAAAGGCTATCTT	chr6:31737959-31738266	179	73852	TRUE	0.38	-0.0643807268487393	FALSE
ENSG00000204469	GACTTAGCTGTTCTCATTGG	chr6:31750303-31751126	178	73853	TRUE	0.38	0.0537416044055679	FALSE
ENSG00000204469	CACCAAGGTCAGCGACTGGC	chr6:31752860-31753761	153	73878	TRUE	0.38	0.0514311059441113	FALSE
ENSG00000204469	GGTCAATAGATCTCCCCCAC	chr6:31927370-31928524	98	73933	TRUE	0.38	-0.0660978473996858	FALSE
ENSG00000204469	ACGTGGTTTCCCAGCTTAGC	chr6:31981726-31982144	78	73953	TRUE	0.38	0.0957647473407857	FALSE
ENSG00000204469	GGGAATAATGGCCCGAGGGC	chr6:31983861-31984064	100	73931	TRUE	0.38	-0.072974920475827	FALSE
ENSG00000204469	GCTCGGAGGTCTCCGCTCAC	chr6:32048173-32048746	178	73853	TRUE	0.38	-0.0608975506240532	FALSE
ENSG00000204469	TCCGCGGGTCTCCTTAAAAG	chr6:32177110-32178719	100	73931	TRUE	0.38	0.057275312181547	FALSE
ENSG00000204469	TGATGGAATAAATAGGATCG	chr6:32184448-32184654	136	73895	TRUE	0.38	-0.0464748779884006	FALSE
ENSG00000204469	GGCAGACGTCAGAGGCATCG	chr6:32391587-32391799	117	73914	TRUE	0.38	0.0543326943323712	FALSE
ENSG00000204469	AGATTCTCCATTCCACAACT	chr6:32614485-32614951	139	73892	TRUE	0.38	0.0626598328716494	FALSE
ENSG00000204469	CCTGTGGATGTTTCCGTGAG	chr6:32666396-32666894	118	73913	TRUE	0.38	0.0646404401995113	FALSE
ENSG00000204469	AGACAATATGGATCAAACGG	chr6:32819787-32820652	234	73797	TRUE	0.38	-0.0345743635074607	FALSE
ENSG00000204469	GCGTTTAGCTGTGAGCCCTT	chr6:32947659-32948247	88	73943	TRUE	0.38	-0.0752078440623438	FALSE
ENSG00000204469	AGTTTATGACGTCATCGTTG	chr6:32971492-32972732	154	73877	TRUE	0.38	0.0617457731630155	FALSE
ENSG00000204469	GCCTCAGGTAACTCCAGATC	chr6:32980541-32981208	123	73908	TRUE	0.38	0.0835502370947174	FALSE
ENSG00000204469	GTGTACCATAGTAGGAAACC	chr6:32981697-32982715	59	73972	TRUE	0.38	-0.106118728637625	FALSE
ENSG00000204469	GGATTGCCCCAGAAAGTTGC	chr6:33014769-33015436	115	73916	TRUE	0.38	-0.0650250244905748	FALSE
ENSG00000204469	AAGAGCCGAACTGCCATTCT	chr6:33075566-33076192	170	73861	TRUE	0.38	0.0688249063247319	FALSE
ENSG00000204469	AATCAAATATCGCCCTCTAG	chr6:33197523-33197806	119	73912	TRUE	0.38	0.0625367982992708	FALSE
ENSG00000204472	GTTGCCTCATGTTATTATGC	chr12:7789365-7789670	27	22626	TRUE	0.38	-0.572720341209144	FALSE
ENSG00000204472	CGGCGTCGCTGTCGAACCGC	chr6:29723163-29724697	26	22627	TRUE	0.38	-0.592062715439914	FALSE
ENSG00000204472	ATGGGGTGTTGTCAAAAAGC	chr6:30037221-30037673	21	22632	TRUE	0.38	0.28234588298995	FALSE
ENSG00000204472	TGGCTTACTTGGCCGCCACT	chr6:30163042-30164114	34	22619	TRUE	0.38	-0.220776042030394	FALSE
ENSG00000204472	AAAGGCTGCACAGCCTCGTC	chr6:30238308-30239117	22	22631	TRUE	0.38	0.11927666666096	FALSE
ENSG00000204472	CCTCAGGCGAAGTTCTTCTG	chr6:30464762-30464931	52	22601	TRUE	0.38	0.257620569162077	FALSE
ENSG00000204472	CCTGCCTGAAAGTAGTGAGG	chr6:30500581-30501186	26	22627	TRUE	0.38	-0.533019526380879	FALSE
ENSG00000204472	GTCCTGGGCGTACGTCAAGA	chr6:30616759-30618138	49	22604	TRUE	0.38	0.094914055823382	FALSE
ENSG00000204472	GATGTCATTGAATGGGCGGC	chr6:30633657-30637057	28	22625	TRUE	0.38	-0.369575567959092	FALSE
ENSG00000204472	CAGAATAATGCACGTCGATT	chr6:30716974-30717822	37	22616	TRUE	0.38	-0.36399243779996	FALSE
ENSG00000204472	GCTGACAGATAACGTGAGAG	chr6:30781581-30782706	42	22611	TRUE	0.38	0.114200655114007	FALSE
ENSG00000204472	GCAATTCCCCTAGTCAGCCC	chr6:30810746-30811218	38	22615	TRUE	0.38	0.365804654473098	FALSE
ENSG00000204472	CAATTCACGACCCAGGTCGA	chr6:30922506-30923027	24	22629	TRUE	0.38	-0.199334488374131	FALSE
ENSG00000204472	CAGTGACCAGATGGAACGAG	chr6:31008274-31008455	55	22598	TRUE	0.38	-0.208437198331652	FALSE
ENSG00000204472	GGTGAGTCCACAGGGAAGCG	chr6:31125080-31125417	65	22588	TRUE	0.38	0.149461331919919	FALSE
ENSG00000204472	ATCCCTACCTCAGTAACTGA	chr6:31164051-31164328	36	22617	TRUE	0.38	-0.433065422540017	FALSE
ENSG00000204472	AGGGGAGATTGCTTTGATGC	chr6:31511215-31511680	51	22602	TRUE	0.38	-0.39743857100278	FALSE
ENSG00000204472	GGAATTGGGAAATACTCCAC	chr6:31515513-31516701	35	22618	TRUE	0.38	-0.151618266572716	FALSE
ENSG00000204472	CCAGCTTATTTCTCAACTAT	chr6:31548048-31548524	39	22614	TRUE	0.38	0.217676641838636	FALSE
ENSG00000204472	CTCTCTGGTACACGAGCGTG	chr6:31580665-31581864	39	22614	TRUE	0.38	-0.23969964242743	FALSE
ENSG00000204472	ACTGCTCCCGGCCGGAAGAG	chr6:31598439-31599041	46	22607	TRUE	0.38	0.112313371918176	FALSE
ENSG00000204472	GTGACAGCCAGGTCGTGCGC	chr6:31664701-31666410	35	22618	TRUE	0.38	0.298362134088663	FALSE
ENSG00000204472	GCACGACCTGGCTGTCACGA	chr6:31665807-31669106	31	22622	TRUE	0.38	-0.469015943417881	FALSE
ENSG00000204472	GCCATCTTGTGACCGGACTC	chr6:31680584-31681602	25	22628	TRUE	0.38	0.296627613528391	FALSE
ENSG00000204472	ATAAATAACATACCCCCACT	chr6:31711205-31712020	36	22617	TRUE	0.38	-0.368512849061431	FALSE
ENSG00000204472	GAAGGCGACAGACACAACTC	chr6:31713909-31714678	48	22605	TRUE	0.38	0.20930082566479	FALSE
ENSG00000204472	CCCTCATTCCTGTCACGCGG	chr6:31739606-31740673	38	22615	TRUE	0.38	-0.350925351508393	FALSE
ENSG00000204472	AAGTCTCTCCCAGTACGAGC	chr6:31750303-31751126	29	22624	TRUE	0.38	-0.500517904557177	FALSE
ENSG00000204472	CCTCATAGCCGCTCGCTATG	chr6:31794259-31796391	62	22591	TRUE	0.38	-0.301336005866199	FALSE
ENSG00000204472	AGCGCGGCCGACTTGCGGCT	chr6:31806092-31807536	30	22623	TRUE	0.38	0.354144676161529	FALSE
ENSG00000204472	GGAGCGGGTTACGCGCGTCC	chr6:31814206-31817021	41	22612	TRUE	0.38	0.119591368097712	FALSE
ENSG00000204472	TAGGTGTCGATCACCTGCGC	chr6:31862478-31864168	40	22613	TRUE	0.38	0.364103449803266	FALSE
ENSG00000204472	AACTGGAGTGAGACCGACAG	chr6:31933757-31937257	44	22609	TRUE	0.38	-0.296010618438198	FALSE
ENSG00000204472	AGACAGCGGCTACCTTGCTA	chr6:31969629-31970067	39	22614	TRUE	0.38	-0.350504017307474	FALSE
ENSG00000204472	TACAAGCTCTCACTACTCCA	chr6:32097157-32099156	32	22621	TRUE	0.38	0.523158549150269	FALSE
ENSG00000204472	CTCGGGACTCTCTCTCCAAC	chr6:32131560-32131874	49	22604	TRUE	0.38	-0.402216690677653	FALSE
ENSG00000204472	CAATCAAGATGGGGCTCCAG	chr6:32184448-32184654	44	22609	TRUE	0.38	-0.207573515968202	FALSE
ENSG00000204472	CACCCATCTGAAGAGCACAT	chr6:32394801-32394975	62	22591	TRUE	0.38	0.183792659566426	FALSE
ENSG00000204472	TGCATCATCAGGTACTGGGT	chr6:32816993-32817234	32	22621	TRUE	0.38	0.191300757672559	FALSE
ENSG00000204472	GGGTAACCTGGTACTCCTGA	chr6:32861089-32861520	35	22618	TRUE	0.38	-0.617403868186278	FALSE
ENSG00000204472	GCAGAGTATGGCATGTAACT	chr6:32952896-32953531	44	22609	TRUE	0.38	0.188075704542657	FALSE
ENSG00000204472	TGAGTGGGCTCCCTAGGTTC	chr6:32952896-32953531	39	22614	TRUE	0.38	-0.162739058609964	FALSE
ENSG00000204472	GAGGACCAAATGAGTTTACA	chr6:32984036-32984375	37	22616	TRUE	0.38	-0.156438521192888	FALSE
ENSG00000204472	CGGCGGGGAGCAGAGATTTA	chr6:33009235-33009931	41	22612	TRUE	0.38	0.188106816195611	FALSE
ENSG00000204472	AGGAGGCAGCCAGAACTGCA	chr6:33183035-33183424	35	22618	TRUE	0.38	-0.262793035583272	FALSE
ENSG00000204475	TAGAGATGCAAAAAATCTTG	chr11:5269651-5269865	4	1527	TRUE	0.38	0.741978814703141	FALSE
ENSG00000204475	TGAGGTCAACCACGCTGAGA	chr6:29702283-29703026	5	1526	TRUE	0.38	0.660199219587188	FALSE
ENSG00000204475	CAGCCCAAATGCAGGTTATG	chr6:29812946-29813558	9	1522	TRUE	0.38	0.52551383408446	FALSE
ENSG00000204475	CTGGGAGCTTCTTACGGTGT	chr6:29863832-29864500	3	1528	TRUE	0.38	0.741388092362068	FALSE
ENSG00000204475	CAGTCCTTCAGAGTCGGAAA	chr6:30151632-30151995	3	1528	TRUE	0.38	0.693673124288273	FALSE
ENSG00000204475	CGGTCCCGCCCGAGCTCGCC	chr6:30466076-30467154	3	1528	TRUE	0.38	0.698255556937204	FALSE
ENSG00000204475	CCCACCGCCTTGCTGTGGCA	chr6:30532361-30533007	3	1528	TRUE	0.38	0.6617174565997	FALSE
ENSG00000204475	ACGGAGCTTTAGATGCAATG	chr6:31068850-31069378	4	1527	TRUE	0.38	0.546138081177008	FALSE
ENSG00000204475	CAACGCAAAAGGTAGATAAG	chr6:31210029-31210432	6	1525	TRUE	0.38	0.507080203661387	FALSE
ENSG00000204475	CTTTCATGGAGGCCAAACTA	chr6:31399621-31400348	4	1527	TRUE	0.38	0.40068045702678	FALSE
ENSG00000204475	CTTTGATGGCCAATAGTGGC	chr6:31462653-31463642	4	1527	TRUE	0.38	0.834012439822414	FALSE
ENSG00000204475	GGTCACACCCTATTTCTCGG	chr6:31711205-31712020	3	1528	TRUE	0.38	-0.80086206758096	FALSE
ENSG00000204475	GAGCTTGAAACTTAAAGAAA	chr6:31737959-31738266	3	1528	TRUE	0.38	0.653252465026067	FALSE
ENSG00000204475	CCCTCATTCCTGTCACGCGG	chr6:31739606-31740673	5	1526	TRUE	0.38	0.671803267601782	FALSE
ENSG00000204475	CCCGGGGCCAAGAAACCCGA	chr6:31765928-31766802	5	1526	TRUE	0.38	0.534782980958568	FALSE
ENSG00000204475	GATGGAGTCTGTCGCCAGAC	chr6:31770470-31770715	5	1526	TRUE	0.38	0.530285635592308	FALSE
ENSG00000204475	GTTCCGAGCAGCCTTAGGTG	chr6:31775257-31778081	3	1528	TRUE	0.38	0.756487930333676	FALSE
ENSG00000204475	GGGGCGCGCGGTCCGGAAAA	chr6:31826877-31828644	5	1526	TRUE	0.38	0.5520026647155	FALSE
ENSG00000204475	GTCCGCCTCAGCTGCGATTA	chr6:31841008-31842456	5	1526	TRUE	0.38	0.571161268418739	FALSE
ENSG00000204475	AGCCAGTCCGCTTCCCGTTC	chr6:31862357-31865881	6	1525	TRUE	0.38	0.536148592264359	FALSE
ENSG00000204475	AGGGACTTAGGATCAGTGCT	chr6:31898742-31899032	3	1528	TRUE	0.38	0.854586484700374	FALSE
ENSG00000204475	GGGCGTACAAGGGCCCAACA	chr6:31981726-31982144	3	1528	TRUE	0.38	-0.721052840678007	FALSE
ENSG00000204475	CCCTAAAGGATACCCTCCCT	chr6:32097157-32099156	4	1527	TRUE	0.38	0.686302851168699	FALSE
ENSG00000204475	AAACCGAGGTTGCTCGGTTG	chr6:32148386-32149177	5	1526	TRUE	0.38	0.454086585009199	FALSE
ENSG00000204475	GTAAGCCGTCCGGAGGGGCG	chr6:32185674-32186005	5	1526	TRUE	0.38	0.497467042504572	FALSE
ENSG00000204475	CCACGTGCAGACATTGCTAA	chr6:32394801-32394975	5	1526	TRUE	0.38	0.668194971345159	FALSE
ENSG00000204475	TCAGAACACTTACATTAGCG	chr6:32800117-32800295	4	1527	TRUE	0.38	0.54849308564743	FALSE
ENSG00000204475	GGACGGCGTCCGAGTGCCAA	chr6:32853059-32854603	3	1528	TRUE	0.38	-0.657099835362188	FALSE
ENSG00000204475	ACACTCTGAGCAATCTCACG	chr6:32940624-32941835	5	1526	TRUE	0.38	0.522787821321573	FALSE
ENSG00000204475	CCGAGCTGGGCATCGGGAAA	chr6:33184979-33185475	7	1524	TRUE	0.38	0.660666422441532	FALSE
ENSG00000204482	ACACTCCAGTGGCTCCACCT	chr6:29924848-29925041	10	4235	TRUE	0.38	-0.595866639795272	FALSE
ENSG00000204482	GGGAGGGAGAGTCTATCATG	chr6:30091888-30092343	8	4237	TRUE	0.38	0.358663986500691	FALSE
ENSG00000204482	AGATGGGCTGCCTCCTATCG	chr6:30147145-30147402	19	4226	TRUE	0.38	0.344637367774363	FALSE
ENSG00000204482	AAATTATCTACCTATCCCGC	chr6:30325707-30327514	4	4241	TRUE	0.38	-0.733721294926476	FALSE
ENSG00000204482	GCAGCCCTCTAGCCGACCGA	chr6:30360164-30360578	5	4240	TRUE	0.38	-0.698606626483051	FALSE
ENSG00000204482	GCCGCGGCGGTAATTCTGTC	chr6:30555370-30557804	9	4236	TRUE	0.38	0.408467014253671	FALSE
ENSG00000204482	GGCGGCGACCGCTTTGTCTA	chr6:30686482-30687998	11	4234	TRUE	0.38	0.202325809922738	FALSE
ENSG00000204482	ATTATTCTGTTGGCGCACGG	chr6:30716974-30717822	10	4235	TRUE	0.38	0.249940411137636	FALSE
ENSG00000204482	TGTTCGAGAACTCGGCCAAG	chr6:30913634-30915262	11	4234	TRUE	0.38	0.389784819744873	FALSE
ENSG00000204482	GAAGAGCTAGTGGTTGCCAT	chr6:30966261-30966461	9	4236	TRUE	0.38	0.3911654452461	FALSE
ENSG00000204482	GATCTTAGAGCCTGTAGTTA	chr6:31025525-31025931	6	4239	TRUE	0.38	0.551361456237048	FALSE
ENSG00000204482	TGTTTGGAGAGGAGCTTGAT	chr6:31044219-31044616	4	4241	TRUE	0.38	-0.644293526522469	FALSE
ENSG00000204482	TTTGGGCCTCTCTTCCGACC	chr6:31068850-31069378	6	4239	TRUE	0.38	-0.686469148519166	FALSE
ENSG00000204482	CAGCCAGGAAGGCTTCGGCC	chr6:31126809-31127048	8	4237	TRUE	0.38	0.30733588526458	FALSE
ENSG00000204482	ATCGTGAGGTCCACTTGGAC	chr6:31127937-31128440	13	4232	TRUE	0.38	0.260283909956594	FALSE
ENSG00000204482	GATTTCGAAGAGACAACTGC	chr6:31169199-31170261	4	4241	TRUE	0.38	-0.862485890525883	FALSE
ENSG00000204482	CGTAGCAGCTCCAGTCCAAT	chr6:31180225-31181002	5	4240	TRUE	0.38	-0.448845823195159	FALSE
ENSG00000204482	ATGGTCTAATGCGACAGTTG	chr6:31192567-31192812	4	4241	TRUE	0.38	-0.473928241464358	FALSE
ENSG00000204482	CTCACACATCACCCCTTATT	chr6:31202775-31203156	12	4233	TRUE	0.38	0.31308820631036	FALSE
ENSG00000204482	TCAGTAACATGAGGAGCTGA	chr6:31246063-31246842	4	4241	TRUE	0.38	0.0950756881531585	FALSE
ENSG00000204482	GTAAGTGGACCAGGAGTAAG	chr6:31508898-31509553	4	4241	TRUE	0.38	-0.809713307235906	FALSE
ENSG00000204482	CGCACGGATCTGTATAACCG	chr6:31541111-31542661	6	4239	TRUE	0.38	-0.776878702434081	FALSE
ENSG00000204482	AGGGTAAGTAGGTTAGCTTC	chr6:31592513-31593395	3	4242	TRUE	0.38	-0.926179830221498	FALSE
ENSG00000204482	GACAGTGGGCACCAGTGATA	chr6:31676763-31677222	10	4235	TRUE	0.38	0.269435223578503	FALSE
ENSG00000204482	GCACTCGTAACAACAGACTG	chr6:31739907-31743157	8	4237	TRUE	0.38	0.229673959736465	FALSE
ENSG00000204482	GCGAGGAGACCTCGCTCCGG	chr6:31765928-31766802	4	4241	TRUE	0.38	-0.905082581235996	FALSE
ENSG00000204482	TCTTTCGAGAGTGACTCCCG	chr6:31826877-31828644	8	4237	TRUE	0.38	-0.428918893383178	FALSE
ENSG00000204482	GGTAGCCGCTGTCTCCATCT	chr6:31969629-31970067	6	4239	TRUE	0.38	-0.762480377598564	FALSE
ENSG00000204482	GCCTTATTAAGTTGTGCACA	chr6:32063032-32065131	10	4235	TRUE	0.38	0.558636940710254	FALSE
ENSG00000204482	GAATATCATGGGTTCGCCCT	chr6:32146482-32148481	6	4239	TRUE	0.38	0.583330663909674	FALSE
ENSG00000204482	CAGTGTGCCCCAGGCTACGA	chr6:32204175-32204654	11	4234	TRUE	0.38	0.300630353265288	FALSE
ENSG00000204482	GCACCTCTGCTCACGCTGCA	chr6:32397672-32397840	8	4237	TRUE	0.38	-0.642916612948758	FALSE
ENSG00000204482	CACACACACGCGAGTGTAAA	chr6:32413296-32413959	3	4242	TRUE	0.38	0.44620662358789	FALSE
ENSG00000204482	CCTTCGTCTCAGTTATGTCT	chr6:32666396-32666894	4	4241	TRUE	0.38	-0.813099149474348	FALSE
ENSG00000204482	CCTTCCTCCGCCTACTGTGA	chr6:32868045-32868528	7	4238	TRUE	0.38	-0.689400545134657	FALSE
ENSG00000204482	CAGAGCCCATGCTTCTTAAC	chr6:32947659-32948247	3	4242	TRUE	0.38	-0.700072435114049	FALSE
ENSG00000204482	CCCATTGGGGAGTGATCTCT	chr6:32980541-32981208	10	4235	TRUE	0.38	0.210028952722891	FALSE
ENSG00000204482	ACATCACGTGGCTGCGCAAT	chr6:33091862-33092619	8	4237	TRUE	0.38	-0.662041305748997	FALSE
ENSG00000204482	CGATACTAGAGTTTATGGTC	chr6:33170110-33170273	3	4242	TRUE	0.38	-0.961317083458646	FALSE
ENSG00000204482	AGGAAGCAGTCCCACTGACA	chr6:33183035-33183424	7	4238	TRUE	0.38	-0.558200564565182	FALSE
ENSG00000204498	AGGGCTAAGAAAGTCACAAG	chr6:29760264-29760749	117	64013	TRUE	0.38	-0.0689735250286481	FALSE
ENSG00000204498	ACGCCACAAGGTAGAGGGCG	chr6:29850094-29850626	196	63934	TRUE	0.38	-0.0564669862427334	FALSE
ENSG00000204498	TCTAATGAGAGTACCCATCA	chr6:29964667-29966468	113	64017	TRUE	0.38	-0.084512870885477	FALSE
ENSG00000204498	GGGAGGGAACTAGCCGGGAC	chr6:30013249-30013883	96	64034	TRUE	0.38	0.0903781909777785	FALSE
ENSG00000204498	CTGGACGCCCCTCTGTCGAT	chr6:30357430-30358526	120	64010	TRUE	0.38	0.0837307445252768	FALSE
ENSG00000204498	GCGCATAAGAAACGCTAGAG	chr6:30357430-30358526	100	64030	TRUE	0.38	-0.0723207190399113	FALSE
ENSG00000204498	ACAGCTGAGACACGTATTCC	chr6:30597208-30598002	104	64026	TRUE	0.38	-0.0779897284610578	FALSE
ENSG00000204498	GTATTTGGGAGTAAGTCCTT	chr6:30757410-30757958	59	64071	TRUE	0.38	-0.114108929708995	FALSE
ENSG00000204498	TGAAGTGTTTGATGGTAAGC	chr6:30779094-30779523	140	63990	TRUE	0.38	-0.0429108655156063	FALSE
ENSG00000204498	ACAAAGCTCTCTAGTGTCTT	chr6:30793355-30794059	77	64053	TRUE	0.38	-0.118131572615898	FALSE
ENSG00000204498	CATGCCTCATGCATGTTTCT	chr6:30810746-30811218	75	64055	TRUE	0.38	0.0955613696444828	FALSE
ENSG00000204498	GAAGGAAAGTGTCTCCGTGC	chr6:30818556-30818778	100	64030	TRUE	0.38	0.103356301211897	FALSE
ENSG00000204498	AGCTGTTACCTGTTCAGAGC	chr6:31164051-31164328	88	64042	TRUE	0.38	0.105774447179166	FALSE
ENSG00000204498	GGGACGCGTCACGAGTATCC	chr6:31355791-31357656	105	64025	TRUE	0.38	-0.0910354735927643	FALSE
ENSG00000204498	GTGGCAGTGGTTGGAAGGAC	chr6:31491962-31492232	94	64036	TRUE	0.38	-0.0776505454832839	FALSE
ENSG00000204498	GCTGCTCCTGTGAATGGCAT	chr6:31498750-31499105	120	64010	TRUE	0.38	-0.0773272483690217	FALSE
ENSG00000204498	ATTAACCCGACCAAGTCTTC	chr6:31533582-31537581	88	64042	TRUE	0.38	0.0956340303267544	FALSE
ENSG00000204498	GGGCAAAGAGTCCACGATTG	chr6:31580307-31582306	113	64017	TRUE	0.38	-0.0558087551482138	FALSE
ENSG00000204498	CCCGGATGGGCCGTTAGTCG	chr6:31619900-31621361	110	64020	TRUE	0.38	0.0902425341907149	FALSE
ENSG00000204498	CCGGCGAGATGGCACCCCTC	chr6:31631181-31632983	215	63915	TRUE	0.38	0.0589280517546451	FALSE
ENSG00000204498	TAGGGAAGTTGCTACTTCCA	chr6:31666094-31666177	89	64041	TRUE	0.38	0.114320277835906	FALSE
ENSG00000204498	TCAAGTGGAGACAGAGTCGG	chr6:31717532-31717882	121	64009	TRUE	0.38	-0.0863329746421608	FALSE
ENSG00000204498	TTGCCACGGCGCTGTTGCAC	chr6:31717532-31717882	98	64032	TRUE	0.38	-0.0739770101322745	FALSE
ENSG00000204498	TAAGAAATCCGAGCGGTTGG	chr6:31728778-31730584	93	64037	TRUE	0.38	0.109475439809427	FALSE
ENSG00000204498	GGCCCGGGCTTGACGTCACA	chr6:31776485-31778192	166	63964	TRUE	0.38	-0.0534828448496383	FALSE
ENSG00000204498	ACCATCGAGTCAGGGAGTCC	chr6:31791353-31791641	69	64061	TRUE	0.38	-0.0921037117178216	FALSE
ENSG00000204498	GTGGGGAGGCCGACGTATGC	chr6:31806092-31807536	103	64027	TRUE	0.38	0.103486599650153	FALSE
ENSG00000204498	AAAGAGAAATTGAATCAGAC	chr6:31840063-31840910	77	64053	TRUE	0.38	0.117228250140177	FALSE
ENSG00000204498	CTGAGCCCCAACCCCGCCGT	chr6:31851673-31852487	128	64002	TRUE	0.38	-0.0472927855288914	FALSE
ENSG00000204498	GGTTAGAGATAGTTGATCAC	chr6:31948750-31949416	94	64036	TRUE	0.38	0.103782983661509	FALSE
ENSG00000204498	CGCCTGACATATTTCACTCT	chr6:32061096-32061628	90	64040	TRUE	0.38	0.125865762069686	FALSE
ENSG00000204498	CGTGTCACGTGTACTGGTGG	chr6:32108025-32109567	102	64028	TRUE	0.38	-0.0809865368242781	FALSE
ENSG00000204498	CCCCACCATTCCTACCGCTA	chr6:32175777-32176333	148	63982	TRUE	0.38	0.0707210644980019	FALSE
ENSG00000204498	CACCCTTGCAGACAACAGTC	chr6:32184448-32184654	76	64054	TRUE	0.38	-0.139828455637934	FALSE
ENSG00000204498	CTTGTATGCTCTGGAATCTG	chr6:32185674-32186005	177	63953	TRUE	0.38	0.0728756642109065	FALSE
ENSG00000204498	ACCCACATGCTCAGATCAGC	chr6:32402860-32403151	125	64005	TRUE	0.38	0.0985211182620451	FALSE
ENSG00000204498	CACCCGCGGGGACAAAACCC	chr6:32483958-32484937	81	64049	TRUE	0.38	0.111809705447418	FALSE
ENSG00000204498	TTAGTACTTAGTATTGGTGG	chr6:32609751-32610407	149	63981	TRUE	0.38	0.0708177654682576	FALSE
ENSG00000204498	TCTGAGGAGTTTCCAATCCT	chr6:32816993-32817234	102	64028	TRUE	0.38	-0.0879371596683594	FALSE
ENSG00000204498	CTGACGGGGCTGCCCACGGA	chr6:32829550-32829856	134	63996	TRUE	0.38	0.0726834477307532	FALSE
ENSG00000204498	CTGAGCCCATCCTTCGGGAC	chr6:32937142-32937447	137	63993	TRUE	0.38	-0.0891924592058269	FALSE
ENSG00000204498	GAGGTCACTGATGTGGCTCC	chr6:33082767-33083042	90	64040	TRUE	0.38	0.085314207628344	FALSE
ENSG00000204498	CCCCTCCCTAGACTGATCCT	chr6:33197523-33197806	107	64023	TRUE	0.38	-0.0885416608408398	FALSE
ENSG00000204516	CCTTCGCGGCTCCGCTGGGT	chr6:29748405-29749554	55	38151	TRUE	0.38	-0.115617724459365	FALSE
ENSG00000204516	GCCCTCGCCTCCACTTTATC	chr6:29759411-29759982	121	38085	TRUE	0.38	-0.083141666877433	FALSE
ENSG00000204516	CAGGATGAAGGACCCTACGT	chr6:29941886-29943609	85	38121	TRUE	0.38	0.122743976604918	FALSE
ENSG00000204516	CCTATTGCTGTGGGGACTAT	chr6:29975001-29975708	58	38148	TRUE	0.38	-0.120836619007268	FALSE
ENSG00000204516	GGTGGACCTTTCGCTCCTCA	chr6:30006570-30007933	96	38110	TRUE	0.38	-0.118437711855599	FALSE
ENSG00000204516	AGGGACGAGCCAGATACCAC	chr6:30156222-30156550	50	38156	TRUE	0.38	-0.125711532396887	FALSE
ENSG00000204516	TCTGGATCCCACTACCACAT	chr6:30495980-30497165	87	38119	TRUE	0.38	-0.148051354084836	FALSE
ENSG00000204516	AAGGTATTAAACCACCTTTC	chr6:30633657-30637057	53	38153	TRUE	0.38	0.139906139234729	FALSE
ENSG00000204516	CCGCGAGGTTTGAACTCGCT	chr6:30672186-30673296	63	38143	TRUE	0.38	0.140183148561359	FALSE
ENSG00000204516	CCCCACGCATCTGAGGGTTA	chr6:30730066-30731526	67	38139	TRUE	0.38	-0.0962411278163356	FALSE
ENSG00000204516	TGACCCATGCTTCTTCAGAA	chr6:30758826-30759331	41	38165	TRUE	0.38	-0.179191666674886	FALSE
ENSG00000204516	TGGATACCGGCTGAGGTAGG	chr6:30839707-30840061	59	38147	TRUE	0.38	-0.147717829627734	FALSE
ENSG00000204516	GAGATGGCAGAAGCACTGCC	chr6:30855845-30856055	45	38161	TRUE	0.38	-0.105916529457882	FALSE
ENSG00000204516	AAGGAACAATTCCACACGCA	chr6:31021855-31022378	62	38144	TRUE	0.38	-0.121294826571075	FALSE
ENSG00000204516	GTGCTGGAAGCCTCTAGCGG	chr6:31040333-31040522	60	38146	TRUE	0.38	0.122875192885854	FALSE
ENSG00000204516	AGGAAAAGGCTTATGGGCCA	chr6:31202775-31203156	52	38154	TRUE	0.38	-0.134582499611958	FALSE
ENSG00000204516	CATCGTCCCTTCCATTGTGG	chr6:31210029-31210432	99	38107	TRUE	0.38	0.134532747175382	FALSE
ENSG00000204516	AGGTACAGATGTCCTAAGGC	chr6:31402804-31402980	51	38155	TRUE	0.38	-0.189466471242732	FALSE
ENSG00000204516	ATATTAATGAGCCCAACTCT	chr6:31467054-31467436	54	38152	TRUE	0.38	0.155669769790284	FALSE
ENSG00000204516	CTGCTAGCCAGCTCGCTATC	chr6:31525859-31526473	67	38139	TRUE	0.38	0.148614244011162	FALSE
ENSG00000204516	CTAGACCTTTCCGACTGGGA	chr6:31546358-31547231	123	38083	TRUE	0.38	0.0858296125498529	FALSE
ENSG00000204516	TCTACTGTCTCGTCGGCTAC	chr6:31580665-31581864	52	38154	TRUE	0.38	-0.111925372538807	FALSE
ENSG00000204516	AGGCTAGCTAAGCGTGTGAG	chr6:31592513-31593395	72	38134	TRUE	0.38	0.134972830510718	FALSE
ENSG00000204516	CTGTTTGGCCAGTCGCTTCT	chr6:31613382-31615931	75	38131	TRUE	0.38	0.119832359200319	FALSE
ENSG00000204516	ACAGGTTCGTCGGGGTTTAT	chr6:31665807-31669106	50	38156	TRUE	0.38	-0.170794567249279	FALSE
ENSG00000204516	TCCCAAATAAAGCTCAGTCG	chr6:31690757-31692756	84	38122	TRUE	0.38	0.107577420648047	FALSE
ENSG00000204516	TGTTGGTGAATCAAGGTCAC	chr6:31717532-31717882	53	38153	TRUE	0.38	-0.152899867768508	FALSE
ENSG00000204516	CCATGGTTGCGTCGGGGACC	chr6:31736254-31736691	50	38156	TRUE	0.38	-0.141689755251244	FALSE
ENSG00000204516	CTATGGAAAATGACCAGAGC	chr6:31852624-31853075	44	38162	TRUE	0.38	0.150088279788308	FALSE
ENSG00000204516	TACGGCTTATCTCTGTGGGA	chr6:31874908-31875284	45	38161	TRUE	0.38	-0.151316206411267	FALSE
ENSG00000204516	ACCTTAACACCTGGTGGGAA	chr6:31882412-31882682	81	38125	TRUE	0.38	-0.130166766823251	FALSE
ENSG00000204516	TAATTGCCAATTGCCGGGAC	chr6:31888461-31889457	58	38148	TRUE	0.38	0.170175985649223	FALSE
ENSG00000204516	GCTCTTTCTAACGAGCACGA	chr6:31896953-31898663	71	38135	TRUE	0.38	-0.134251141999232	FALSE
ENSG00000204516	CTCGGGACTCTCTCTCCAAC	chr6:32131560-32131874	87	38119	TRUE	0.38	0.110979116204794	FALSE
ENSG00000204516	ACCGTCCGTGCGCGCGGGAA	chr6:32195422-32196819	100	38106	TRUE	0.38	0.12462280010847	FALSE
ENSG00000204516	AAGCCTTGTAGTCCTCCCGC	chr6:32217889-32218482	84	38122	TRUE	0.38	0.123431168864792	FALSE
ENSG00000204516	TATGGGCAGATAAAGACTCT	chr6:32324390-32324675	41	38165	TRUE	0.38	-0.200751440274971	FALSE
ENSG00000204516	TGCGCAAGAGACTCGGGCCC	chr6:32761119-32761904	49	38157	TRUE	0.38	0.168505985179639	FALSE
ENSG00000204516	GGTTTCGGGTTATTCCATTC	chr6:32893821-32895308	48	38158	TRUE	0.38	-0.130272178730952	FALSE
ENSG00000204516	GTAAGTGTCCCCGTAAGAGG	chr6:32937142-32937447	107	38099	TRUE	0.38	0.118240878809216	FALSE
ENSG00000204516	CAGCTTCCGGGTAACAGAGA	chr6:32967566-32967796	77	38129	TRUE	0.38	-0.143318543044595	FALSE
ENSG00000204516	GGGAAAGGTCCGAGCTCGCC	chr6:32970678-32971108	74	38132	TRUE	0.38	0.119607854863194	FALSE
ENSG00000204516	GGGAAATTCCCCGGCATTCC	chr6:33172538-33173310	77	38129	TRUE	0.38	0.12570923808647	FALSE
ENSG00000204516	GTAGAATGTGACTCCTGCAA	chr6:33183035-33183424	75	38131	TRUE	0.38	0.101920366489427	FALSE
ENSG00000204520	CTTGCTCCACAGGCTAGTGA	chr11:5269651-5269865	64	34836	TRUE	0.38	0.118206972427762	FALSE
ENSG00000204520	AACAATCAGGCTGACAGTAG	chr6:29758038-29758251	51	34849	TRUE	0.38	-0.157291651321101	FALSE
ENSG00000204520	GCAGTCCTGAGAACGCGCTC	chr6:29976370-29977471	74	34826	TRUE	0.38	-0.1114016778081	FALSE
ENSG00000204520	CACTTCCGGCTCGCCGCTTC	chr6:30066546-30067702	61	34839	TRUE	0.38	-0.133520248040822	FALSE
ENSG00000204520	ACGCACCAGGCGCACACCGT	chr6:30163042-30164114	112	34788	TRUE	0.38	-0.0820813263574727	FALSE
ENSG00000204520	AATCCATAACTCACAAACTG	chr6:30219237-30219674	56	34844	TRUE	0.38	-0.182373073919917	FALSE
ENSG00000204520	ACTATCCCCATGGTCATCAG	chr6:30308057-30310057	77	34823	TRUE	0.38	0.108193355489479	FALSE
ENSG00000204520	ACACATGACCAGGTTACGAG	chr6:30489143-30490745	63	34837	TRUE	0.38	-0.151883061903105	FALSE
ENSG00000204520	GAGCTTCGCCGTCATCTCGG	chr6:30570784-30571978	103	34797	TRUE	0.38	-0.110616608977975	FALSE
ENSG00000204520	GATGTCATTGAATGGGCGGC	chr6:30633657-30637057	50	34850	TRUE	0.38	-0.177505876010206	FALSE
ENSG00000204520	GTATTGCCCTAGGTGGAGAC	chr6:30708107-30708404	43	34857	TRUE	0.38	-0.193139001336635	FALSE
ENSG00000204520	AAGTACTCATCGCCATACTT	chr6:30812806-30815582	50	34850	TRUE	0.38	-0.161141769286758	FALSE
ENSG00000204520	GGTCTTGGTACAAGTGAAAC	chr6:30821835-30822246	71	34829	TRUE	0.38	0.142303583415854	FALSE
ENSG00000204520	AAGACCTCCTTGCCAGGGGT	chr6:30829685-30830050	72	34828	TRUE	0.38	0.150841406681951	FALSE
ENSG00000204520	CAGGTGTTTGTTTACATAGC	chr6:30875359-30875732	32	34868	TRUE	0.38	-0.226437917627956	FALSE
ENSG00000204520	GTGGTGGCTTTGATAGCAAT	chr6:30972056-30972234	56	34844	TRUE	0.38	-0.188530979601063	FALSE
ENSG00000204520	GCTCCCCCTGGTGTAGGGGA	chr6:30974571-30974809	58	34842	TRUE	0.38	0.15400537699085	FALSE
ENSG00000204520	GAAGCTTCTCGTCATTGTTG	chr6:30981874-30982979	151	34749	TRUE	0.38	0.0996000772644151	FALSE
ENSG00000204520	TTCCCCCTCAGAGGACGTGC	chr6:31008274-31008455	50	34850	TRUE	0.38	0.185935139419225	FALSE
ENSG00000204520	TGTAGTGGAGGCTATAGTAA	chr6:31025525-31025931	71	34829	TRUE	0.38	0.118396654789459	FALSE
ENSG00000204520	GTATTGTGCCCTTCCTCTAG	chr6:31044219-31044616	64	34836	TRUE	0.38	0.120752644805718	FALSE
ENSG00000204520	TGGCAGGGCTCCGGTTCTCC	chr6:31121455-31121665	67	34833	TRUE	0.38	0.131436145364516	FALSE
ENSG00000204520	TGGCTTGGGAAGAGCGCTTT	chr6:31171729-31173747	71	34829	TRUE	0.38	0.138007419145151	FALSE
ENSG00000204520	GGTGCAGTGTGACTTTGGTG	chr6:31176046-31176308	90	34810	TRUE	0.38	-0.110410762329767	FALSE
ENSG00000204520	GGGGCCAGTATACTGCCCTC	chr6:31214378-31214740	42	34858	TRUE	0.38	-0.146336114796057	FALSE
ENSG00000204520	ACATGGAGAAAATCCCTTGT	chr6:31414179-31414776	66	34834	TRUE	0.38	-0.14037917993397	FALSE
ENSG00000204520	GCAACAAACCCCAACCTTAG	chr6:31609362-31610490	94	34806	TRUE	0.38	-0.0866697814632807	FALSE
ENSG00000204520	CGTCTAGGAATTGCTATGGA	chr6:31613382-31615931	45	34855	TRUE	0.38	-0.15485164553758	FALSE
ENSG00000204520	TATTTGTTTCATGCGCACAC	chr6:31613382-31615931	48	34852	TRUE	0.38	0.168737243839795	FALSE
ENSG00000204520	GGCATTGTCTAAGCGGGACG	chr6:31728778-31730584	52	34848	TRUE	0.38	0.155363819469377	FALSE
ENSG00000204520	GGCGGGAAGTTTGAACGTTC	chr6:31739606-31740673	60	34840	TRUE	0.38	0.151946910096276	FALSE
ENSG00000204520	GTGTCTAAGCTGAGGCATCC	chr6:31747177-31747395	39	34861	TRUE	0.38	-0.172606395530636	FALSE
ENSG00000204520	AAGATACATATTGCAGCGGG	chr6:31749537-31749955	41	34859	TRUE	0.38	0.165665240748241	FALSE
ENSG00000204520	GCAGACCTAGGTGTCCCTGG	chr6:31770470-31770715	65	34835	TRUE	0.38	0.131036872477695	FALSE
ENSG00000204520	TTGGCCGCGGTGGCGTCTGA	chr6:31971319-31972880	52	34848	TRUE	0.38	0.164765982749292	FALSE
ENSG00000204520	CTAAATTAGGTCAGTGCAGT	chr6:31972971-31973326	43	34857	TRUE	0.38	-0.153224464597427	FALSE
ENSG00000204520	CCAGTTGAGCCTCAGTGAAC	chr6:32011727-32012212	43	34857	TRUE	0.38	-0.145952107811534	FALSE
ENSG00000204520	AGTAATGGCGACGGCCGAGA	chr6:32069521-32070330	67	34833	TRUE	0.38	-0.140032439041726	FALSE
ENSG00000204520	TGACCGGCTTGTAGGACGCG	chr6:32152952-32155097	42	34858	TRUE	0.38	0.166631498456504	FALSE
ENSG00000204520	CGCAACAAAGGTCAGGACTC	chr6:32209987-32210755	40	34860	TRUE	0.38	0.17481725195592	FALSE
ENSG00000204520	ACCCAGACTAAAAATGGAGG	chr6:32216313-32216731	49	34851	TRUE	0.38	0.173467685749358	FALSE
ENSG00000204520	CATGGCAATCCGCGTGGTTC	chr6:32217889-32218482	41	34859	TRUE	0.38	-0.145895489762874	FALSE
ENSG00000204520	CTTGATTGGTTGTCAATCTG	chr6:32816993-32817234	49	34851	TRUE	0.38	-0.151672682593764	FALSE
ENSG00000204520	GGTCAAATGCCTTGTACTCG	chr6:32819787-32820652	65	34835	TRUE	0.38	-0.146314381448448	FALSE
ENSG00000204520	GCACAGCAGGTACTTCCAGT	chr6:32829550-32829856	71	34829	TRUE	0.38	-0.115605558120839	FALSE
ENSG00000204520	TTCGTACTCCAAGTCTGGCA	chr6:32868045-32868528	63	34837	TRUE	0.38	0.16597127613229	FALSE
ENSG00000204520	GAAATGAATGAATTTCCACT	chr6:32885752-32886155	47	34853	TRUE	0.38	0.149384548334534	FALSE
ENSG00000204520	TGAATGATAGGAGTCCATTG	chr6:32885752-32886155	71	34829	TRUE	0.38	0.123238869212629	FALSE
ENSG00000204520	GGATTGCCCCAGAAAGTTGC	chr6:33014769-33015436	62	34838	TRUE	0.38	0.144520540461889	FALSE
ENSG00000204520	GGAAAAGAAGGACTCGCTAA	chr6:33075566-33076192	76	34824	TRUE	0.38	0.129448514757753	FALSE
ENSG00000204525	ACTTTCCCAATCAACTTGCT	chr11:5269651-5269865	22	12314	TRUE	0.38	0.24906776539665	FALSE
ENSG00000204525	AGGCTTACCAGGTCGCATCC	chr6:29813800-29815780	14	12322	TRUE	0.38	-0.383037494102483	FALSE
ENSG00000204525	GCCAAGACCCTGTAGCCAAG	chr6:30013249-30013883	25	12311	TRUE	0.38	0.19063183507909	FALSE
ENSG00000204525	TTCTCCCTTAATCCAGAGCT	chr6:30041957-30042353	21	12315	TRUE	0.38	-0.287922355106146	FALSE
ENSG00000204525	ATTCCTTATACCTCTCAGTA	chr6:30149290-30149508	16	12320	TRUE	0.38	-0.361960132364322	FALSE
ENSG00000204525	CAGAGTCGGAAAGGGTAGCT	chr6:30151632-30151995	18	12318	TRUE	0.38	-0.309264403973112	FALSE
ENSG00000204525	ATGAACTGGTTGCATGATCT	chr6:30152089-30152261	23	12313	TRUE	0.38	0.282078904774576	FALSE
ENSG00000204525	GAGTATTTGAAGTCTACCGC	chr6:30325707-30327514	23	12313	TRUE	0.38	-0.371390045039525	FALSE
ENSG00000204525	TCACCCTGAGTCACAGAACT	chr6:30340648-30340869	24	12312	TRUE	0.38	-0.176538139550832	FALSE
ENSG00000204525	TGAGACTAAAAGCCAGATAA	chr6:30340648-30340869	24	12312	TRUE	0.38	-0.161296839079235	FALSE
ENSG00000204525	GGATGCAGAGCTTTAGCAGC	chr6:30363554-30363784	21	12315	TRUE	0.38	0.387643987751741	FALSE
ENSG00000204525	GATCCTAGGAGGTCATTCTA	chr6:30444058-30444398	19	12317	TRUE	0.38	-0.213878262800872	FALSE
ENSG00000204525	CATCCTCTTCGTCGTCGGGT	chr6:30678987-30679540	31	12305	TRUE	0.38	0.341638212945918	FALSE
ENSG00000204525	CAATCAAGGCGTGACAAAAA	chr6:30707151-30707854	27	12309	TRUE	0.38	0.205246324100149	FALSE
ENSG00000204525	TGGTGGACACAGACACTCTA	chr6:30711844-30712032	17	12319	TRUE	0.38	-0.315012619363624	FALSE
ENSG00000204525	CCTCACTTGGCTTCCATTGG	chr6:30872366-30873391	33	12303	TRUE	0.38	0.176766504506967	FALSE
ENSG00000204525	ATTTCCTGGAGGGCCCCTAG	chr6:30966261-30966461	28	12308	TRUE	0.38	-0.296767409644358	FALSE
ENSG00000204525	ATCAGGATCTTAGCCTCTCA	chr6:31086852-31087115	41	12295	TRUE	0.38	0.241265043701326	FALSE
ENSG00000204525	TTAGAGCTCACGGGCTAACT	chr6:31157866-31159144	16	12320	TRUE	0.38	0.187192940577495	FALSE
ENSG00000204525	AGCTCTGCGTATAACCCGGT	chr6:31180432-31187807	17	12319	TRUE	0.38	0.346298490716117	FALSE
ENSG00000204525	GAGGATAGCATTAATCCCAA	chr6:31210029-31210432	22	12314	TRUE	0.38	0.255923042705963	FALSE
ENSG00000204525	CCGAGGGCCGCGTCTGCAAT	chr6:31355791-31357656	24	12312	TRUE	0.38	0.271848364515507	FALSE
ENSG00000204525	TAATATCCACGGAGAGGGTG	chr6:31467054-31467436	31	12305	TRUE	0.38	0.248347412256674	FALSE
ENSG00000204525	ATCAGCACACTGGCCTTAGG	chr6:31522833-31523158	39	12297	TRUE	0.38	-0.221272778209582	FALSE
ENSG00000204525	GCCTTTGGTTCTACTTCAGG	chr6:31525859-31526473	25	12311	TRUE	0.38	-0.264229886486755	FALSE
ENSG00000204525	GGGCATTGTCCTAAGGCAGG	chr6:31568100-31568377	27	12309	TRUE	0.38	0.349342842469798	FALSE
ENSG00000204525	TCCTCCCTGCTCCGATTCCG	chr6:31573932-31575931	22	12314	TRUE	0.38	0.265002058900812	FALSE
ENSG00000204525	TCTTGGGAATGCGATCCTAA	chr6:31580307-31582306	27	12309	TRUE	0.38	0.220716962019885	FALSE
ENSG00000204525	GGGCTCTGGAATCACTCCTC	chr6:31589309-31589721	17	12319	TRUE	0.38	0.306394573777692	FALSE
ENSG00000204525	GCTCAGATCTCCGCGGGACA	chr6:31631181-31632983	28	12308	TRUE	0.38	0.243112215038696	FALSE
ENSG00000204525	ATCCCTATTCTGCTTCAAGG	chr6:31639340-31639728	28	12308	TRUE	0.38	-0.380357454955065	FALSE
ENSG00000204525	GCCAGACACCGGAGAAGTTC	chr6:31676763-31677222	19	12317	TRUE	0.38	0.367405754213782	FALSE
ENSG00000204525	GATTACCGTACATGGAGATG	chr6:31747177-31747395	38	12298	TRUE	0.38	-0.227157768310373	FALSE
ENSG00000204525	AAACTCGTCCTTCTCGGCCA	chr6:31817239-31817580	21	12315	TRUE	0.38	-0.220200089080702	FALSE
ENSG00000204525	TAAGATGCTCTGCTATACTC	chr6:31978820-31980627	11	12325	TRUE	0.38	-0.500586653801697	FALSE
ENSG00000204525	GCCTGCCACGAAGCCCGTAG	chr6:32081168-32081577	17	12319	TRUE	0.38	-0.255335122387582	FALSE
ENSG00000204525	ACCCTTCAGTGACCCGGGGT	chr6:32483958-32484937	23	12313	TRUE	0.38	-0.336341525834735	FALSE
ENSG00000204525	GAACGTTGCATAATAGAGCG	chr6:32796677-32797916	24	12312	TRUE	0.38	-0.295802505377814	FALSE
ENSG00000204525	GTGGTTTGTTGTCCCACGAA	chr6:32933624-32934051	24	12312	TRUE	0.38	0.343464846491465	FALSE
ENSG00000204525	GCTGCTATTCCTGGAGGGTC	chr6:33112210-33112672	11	12325	TRUE	0.38	-0.462352964577974	FALSE
ENSG00000204525	TCCATTCGGCCTTCGGGGTC	chr6:33161357-33162470	22	12314	TRUE	0.38	0.216665350747119	FALSE
ENSG00000204531	ATTCTGAGTGCTCTCCGGGA	chr6:29702283-29703026	3	935	TRUE	0.38	0.708531267736336	FALSE
ENSG00000204531	AGCTGAATGCCGCTGCCGCC	chr6:30214044-30214752	3	935	TRUE	0.38	0.726700380731116	FALSE
ENSG00000204531	GATGAGAGGGGCCTGAATGC	chr6:30529488-30530455	3	935	TRUE	0.38	0.737918828293661	FALSE
ENSG00000204531	CATCCTCTTCGTCGTCGGGT	chr6:30678987-30679540	3	935	TRUE	0.38	0.661009273817878	FALSE
ENSG00000204531	TCATGTATGTGATCAGAAAT	chr6:30758826-30759331	3	935	TRUE	0.38	0.682668849322823	FALSE
ENSG00000204531	CAGTATTGTGCCCTTCCTCT	chr6:31044219-31044616	3	935	TRUE	0.38	0.766936649789376	FALSE
ENSG00000204531	TCTAGAACCCGACACCCAAT	chr6:31270985-31272710	3	935	TRUE	0.38	0.574292578350128	FALSE
ENSG00000204531	CAGGGCACAGTGTTACTGCA	chr6:31396975-31397224	3	935	TRUE	0.38	0.683181325618846	FALSE
ENSG00000204531	ATACAAGACCAGCGCGGCCC	chr6:31493799-31494553	3	935	TRUE	0.38	0.739954020289462	FALSE
ENSG00000204531	TGTCCACAAATGTGTATGGA	chr6:31841008-31842456	3	935	TRUE	0.38	0.585784924888055	FALSE
ENSG00000204531	AGGGACCTCGATTCCCTCTG	chr6:31940351-31941119	4	934	TRUE	0.38	0.657509982939168	FALSE
ENSG00000204531	AAATTACAGTGTCCGGATCA	chr6:32055182-32057181	3	935	TRUE	0.38	0.766158163153403	FALSE
ENSG00000204531	CCAAGAGATCACTCCCCAAT	chr6:32980541-32981208	3	935	TRUE	0.38	0.570583705979502	FALSE
ENSG00000204536	CTGCTAGGGTCATCATGTCC	chr6:29737737-29738687	63	56012	TRUE	0.38	-0.115895859472613	FALSE
ENSG00000204536	GCGGAAGCGCCGCCAAATGC	chr6:29748405-29749554	109	55966	TRUE	0.38	0.0942071606023458	FALSE
ENSG00000204536	AATCAATGTAGCCGCGGTCC	chr6:29791892-29793373	78	55997	TRUE	0.38	-0.0965228968475229	FALSE
ENSG00000204536	ATGACACCATCCTCGGCGAC	chr6:29791892-29793373	82	55993	TRUE	0.38	-0.0927992557811749	FALSE
ENSG00000204536	TGCACTGTCACCCCCCTCTG	chr6:29982251-29982430	118	55957	TRUE	0.38	0.0949559819278369	FALSE
ENSG00000204536	CGAGATGCCATGTTCTGCGC	chr6:30091888-30092343	80	55995	TRUE	0.38	-0.105245319599972	FALSE
ENSG00000204536	AATTGCCTGGTCCAACTCCT	chr6:30201759-30202174	107	55968	TRUE	0.38	0.100503627436221	FALSE
ENSG00000204536	AAACCCACTCTCTAGGGTGC	chr6:30219237-30219674	76	55999	TRUE	0.38	0.0960884887031707	FALSE
ENSG00000204536	GGTGGTCCGTGACTCACGCG	chr6:30444058-30444398	89	55986	TRUE	0.38	0.0929493190387028	FALSE
ENSG00000204536	TCCCACCGCCTTGCTGTGGC	chr6:30532361-30533007	138	55937	TRUE	0.38	0.0885018576738925	FALSE
ENSG00000204536	AAAGCTGTCTTCCCGTACCG	chr6:30672186-30673296	87	55988	TRUE	0.38	-0.101491729892111	FALSE
ENSG00000204536	TTTGGCCCTAAGTACCCCGC	chr6:30720841-30721102	86	55989	TRUE	0.38	-0.0846451713048277	FALSE
ENSG00000204536	TTTAAGGTCAGGCAGCCACT	chr6:30766589-30766750	100	55975	TRUE	0.38	-0.114406331105048	FALSE
ENSG00000204536	AGGCTTATTTATATACCATA	chr6:30799159-30799421	91	55984	TRUE	0.38	-0.0758633882358658	FALSE
ENSG00000204536	GTGCAGATGGCACAGTTCTG	chr6:30837850-30838025	101	55974	TRUE	0.38	-0.0973200549758368	FALSE
ENSG00000204536	TAATGAAGACACACGTAGGG	chr6:30847422-30848551	68	56007	TRUE	0.38	0.0963047248830123	FALSE
ENSG00000204536	CGTGGGGTTTGCCTTCGCGG	chr6:30913634-30915262	174	55901	TRUE	0.38	0.0717333911400485	FALSE
ENSG00000204536	TAACCAGTTCCTGTCGCAAG	chr6:30913634-30915262	115	55960	TRUE	0.38	0.0868395326005581	FALSE
ENSG00000204536	CCAGGCAGCCTCAACATATC	chr6:30915349-30915863	89	55986	TRUE	0.38	0.114568289518021	FALSE
ENSG00000204536	TGGCTCTTAAGCATAGGTCA	chr6:31009816-31010085	55	56020	TRUE	0.38	0.143621496601781	FALSE
ENSG00000204536	TGTTCAGTATTCACCAGTAG	chr6:31058176-31058760	105	55970	TRUE	0.38	0.0934508253544366	FALSE
ENSG00000204536	CACGGCGGATTAGAGCTCAA	chr6:31122864-31123588	56	56019	TRUE	0.38	-0.122816769962726	FALSE
ENSG00000204536	TTGCTGGCGACGGTTCGTTC	chr6:31180225-31181002	63	56012	TRUE	0.38	0.100803392617237	FALSE
ENSG00000204536	CAGAGGTTTGTCTGCTTCGT	chr6:31203315-31204537	97	55978	TRUE	0.38	0.0988300037965441	FALSE
ENSG00000204536	ATCCTACCCAGCAGGTTAGT	chr6:31214378-31214740	58	56017	TRUE	0.38	-0.113027696334305	FALSE
ENSG00000204536	TGGCAGTGATTGGAAGGACA	chr6:31396975-31397224	111	55964	TRUE	0.38	-0.0741294744399404	FALSE
ENSG00000204536	TGGTGTGACCCATCACCCGC	chr6:31462653-31463642	84	55991	TRUE	0.38	0.122434865145553	FALSE
ENSG00000204536	CAGATATAGTCAGGCGAGGT	chr6:31474771-31475258	73	56002	TRUE	0.38	0.114193716975632	FALSE
ENSG00000204536	CCAGGAAGATGAGACATATC	chr6:31515513-31516701	79	55996	TRUE	0.38	0.0987450268975729	FALSE
ENSG00000204536	GCAGAATAGGGATGGTCTAG	chr6:31639340-31639728	145	55930	TRUE	0.38	0.0797975798402749	FALSE
ENSG00000204536	AGTGGCCGCCTCATCCCCAT	chr6:31659112-31659495	111	55964	TRUE	0.38	-0.0920418991207542	FALSE
ENSG00000204536	AGGACATGAGTGCAGATGGA	chr6:31687457-31687620	84	55991	TRUE	0.38	-0.107805687389619	FALSE
ENSG00000204536	CAGGGAGCAGCTTGAGACAT	chr6:31713909-31714678	60	56015	TRUE	0.38	-0.110516959848136	FALSE
ENSG00000204536	AGAACACTGTCGAGGAGAAA	chr6:31745203-31745428	84	55991	TRUE	0.38	-0.102379802517662	FALSE
ENSG00000204536	TATCCGGACCGCTTGCCCCT	chr6:31814206-31817021	163	55912	TRUE	0.38	-0.0819645804895058	FALSE
ENSG00000204536	CCGAGACGGCGACCGCTCGG	chr6:32048173-32048746	130	55945	TRUE	0.38	0.0879604102852637	FALSE
ENSG00000204536	GGTATCTGTGGTCGGATTCC	chr6:32067157-32069156	162	55913	TRUE	0.38	-0.0551117223519861	FALSE
ENSG00000204536	GTCCCTTGGGTGACTACCTG	chr6:32131560-32131874	173	55902	TRUE	0.38	0.0715224440228114	FALSE
ENSG00000204536	GGTAATACGTTCTTGAACCT	chr6:32146482-32148481	77	55998	TRUE	0.38	-0.0861886063132259	FALSE
ENSG00000204536	AGGGGACACACCACCACCAG	chr6:32188316-32188540	98	55977	TRUE	0.38	-0.0914616984932174	FALSE
ENSG00000204536	ACTTCCGCGGCCTAGGAGTG	chr6:32189659-32190569	195	55880	TRUE	0.38	-0.0640727097279113	FALSE
ENSG00000204536	CTCAGTTCAAAGCCGCGGAT	chr6:32415294-32416007	89	55986	TRUE	0.38	-0.103853780472752	FALSE
ENSG00000204536	GCGGGCGCTGGAACCTTAAC	chr6:32583639-32584799	96	55979	TRUE	0.38	0.0947677443983836	FALSE
ENSG00000204536	TGGCTGTGTTACCACCCTCA	chr6:32700385-32701020	135	55940	TRUE	0.38	0.0981855609934194	FALSE
ENSG00000204536	AGCGTCGTCGTCCTTCCGCG	chr6:32761119-32761904	143	55932	TRUE	0.38	0.0872028744930774	FALSE
ENSG00000204536	TAATTTAGGTATACTAAAAA	chr6:32816993-32817234	51	56024	TRUE	0.38	0.120030479104773	FALSE
ENSG00000204536	GAAAAAGGGCCCCTGCGGGC	chr6:32861089-32861520	81	55994	TRUE	0.38	-0.108713803333067	FALSE
ENSG00000204536	TTCAGTTTCAGACTATGATA	chr6:32885752-32886155	154	55921	TRUE	0.38	-0.0722303255442136	FALSE
ENSG00000204536	AGTTTATGACGTCATCGTTG	chr6:32971492-32972732	122	55953	TRUE	0.38	0.0863053834214369	FALSE
ENSG00000204536	GTTACTAGTGTAGACGTGCA	chr6:33029981-33030179	55	56020	TRUE	0.38	-0.114659866210038	FALSE
ENSG00000204540	GACGCCGAGGATGGCCGTCA	chr6:29941886-29943609	3	507	TRUE	0.38	0.773085429557518	FALSE
ENSG00000204540	TTACAGGATGTTACAGTTCA	chr6:31737959-31738266	3	507	TRUE	0.38	0.717696459048802	FALSE
ENSG00000204540	CTGAGGAGTTTCCAATCCTG	chr6:32816993-32817234	3	507	TRUE	0.38	0.800782120142558	FALSE
ENSG00000204560	GTTGCATCAGGGAGCCACAG	chr6:29982251-29982430	74	46297	TRUE	0.38	0.101448814242219	FALSE
ENSG00000204560	TTGCATCAGGGAGCCACAGA	chr6:29982251-29982430	76	46295	TRUE	0.38	0.0995537718183523	FALSE
ENSG00000204560	TGCAACACATAGGAACACAG	chr6:30005570-30005755	105	46266	TRUE	0.38	0.0897191899853606	FALSE
ENSG00000204560	CGTCAAAGCGCAGGCGTCGC	chr6:30066546-30067702	54	46317	TRUE	0.38	-0.146893356963532	FALSE
ENSG00000204560	CATCTGTCAGGGTACCCTGA	chr6:30160564-30160874	82	46289	TRUE	0.38	-0.106534533259546	FALSE
ENSG00000204560	CCGCTGAGCGAGATCCCGCG	chr6:30171513-30172632	99	46272	TRUE	0.38	0.0951607304972885	FALSE
ENSG00000204560	TCCATGCCCAGTGGCAGAAG	chr6:30529488-30530455	73	46298	TRUE	0.38	-0.107117156683306	FALSE
ENSG00000204560	GAATGGTAGGAAACCGCTCC	chr6:30562461-30563161	71	46300	TRUE	0.38	0.133108552036142	FALSE
ENSG00000204560	AGCCAGAGTCGGAAGATGAG	chr6:30670839-30671068	59	46312	TRUE	0.38	-0.120182122963856	FALSE
ENSG00000204560	CTGTCATGAACCTGCGGAAG	chr6:30821832-30824781	125	46246	TRUE	0.38	-0.083628827519768	FALSE
ENSG00000204560	AGGCCACCCCCCATAGTAAA	chr6:30827960-30829342	96	46275	TRUE	0.38	0.102875114901947	FALSE
ENSG00000204560	GAGCGGGGCCTCTTCGGCGG	chr6:30883795-30886796	90	46281	TRUE	0.38	0.0914718360343596	FALSE
ENSG00000204560	TTGAATAGAAGATTAAGACC	chr6:30974571-30974809	42	46329	TRUE	0.38	-0.151200138037694	FALSE
ENSG00000204560	TTCCTGCACGTCCTCTGAGG	chr6:31008274-31008455	168	46203	TRUE	0.38	0.0777423215857618	FALSE
ENSG00000204560	CCAGCGAGCTGGCCCTGACG	chr6:31079616-31080107	148	46223	TRUE	0.38	-0.0787653351059305	FALSE
ENSG00000204560	CGCCCCCTATGCGCAGCAGT	chr6:31159254-31159656	52	46319	TRUE	0.38	-0.115562624649981	FALSE
ENSG00000204560	ACGCCCTGATTATTCAGCCT	chr6:31203315-31204537	62	46309	TRUE	0.38	-0.115732021582085	FALSE
ENSG00000204560	CCAAGCCCGCTCGCTACACC	chr6:31366709-31367557	58	46313	TRUE	0.38	-0.129361493775527	FALSE
ENSG00000204560	CGTTCCTCGCGCATCCATGG	chr6:31541111-31542661	108	46263	TRUE	0.38	0.103502693836802	FALSE
ENSG00000204560	TCTCTCTGCCAAGTTAGAGG	chr6:31547323-31547789	73	46298	TRUE	0.38	0.101537152543057	FALSE
ENSG00000204560	CCCAGTTGTGTCCTGGGCGA	chr6:31559695-31560201	39	46332	TRUE	0.38	-0.187641175514209	FALSE
ENSG00000204560	GGATGAATAATTCATAAAGC	chr6:31568100-31568377	53	46318	TRUE	0.38	-0.128025134989038	FALSE
ENSG00000204560	ATACTCGACTTCCATAGCCC	chr6:31574156-31574793	136	46235	TRUE	0.38	0.0856972143768259	FALSE
ENSG00000204560	GCCTGCCGCGGTCGGGTCCG	chr6:31666094-31666177	88	46283	TRUE	0.38	0.124383272102597	FALSE
ENSG00000204560	GTGCCCTGTGACGTCAAGCC	chr6:31776485-31778192	75	46296	TRUE	0.38	-0.127611362860659	FALSE
ENSG00000204560	CAACTCATGTTGAAGAGCCT	chr6:31937857-31939856	55	46316	TRUE	0.38	0.120053207827511	FALSE
ENSG00000204560	CCTTATTTCTGGTCCCTAAG	chr6:31945771-31946245	86	46285	TRUE	0.38	-0.102325047872661	FALSE
ENSG00000204560	CAGCACAGCAAAATTCCCGA	chr6:32067157-32069156	81	46290	TRUE	0.38	-0.119293938846366	FALSE
ENSG00000204560	GTGAGGGTGCGGTGGTACCA	chr6:32073209-32073641	117	46254	TRUE	0.38	0.100950282092038	FALSE
ENSG00000204560	CTGCGCATGCGGGTGCCCGA	chr6:32085866-32086089	66	46305	TRUE	0.38	-0.133497967661458	FALSE
ENSG00000204560	AGTCATTGGGAAGCCCTAGA	chr6:32103513-32103696	95	46276	TRUE	0.38	0.0863433267346559	FALSE
ENSG00000204560	TACTTGAGAAGTTCCAATTG	chr6:32288494-32288971	87	46284	TRUE	0.38	-0.124934172946761	FALSE
ENSG00000204560	ACAGCGGAGCACACTGCAGT	chr6:32393740-32393996	58	46313	TRUE	0.38	-0.153154866543234	FALSE
ENSG00000204560	GAGACTTTCCCAGTAAGTGC	chr6:32763294-32763473	120	46251	TRUE	0.38	0.0896294896224124	FALSE
ENSG00000204560	AGAGCATATTATATATTATT	chr6:32885752-32886155	43	46328	TRUE	0.38	0.15861901289441	FALSE
ENSG00000204560	GGCGGATACGGGTGTGCCTT	chr6:32970678-32971108	68	46303	TRUE	0.38	0.097911578194039	FALSE
ENSG00000204560	TGGAACTGGGGTCCACATAT	chr6:32982865-32983834	83	46288	TRUE	0.38	0.103797975044106	FALSE
ENSG00000204560	TTCTTGTCTCCACACGTTAA	chr6:32984455-32985094	82	46289	TRUE	0.38	0.104805271635837	FALSE
ENSG00000204560	GGCTCTGTAATTACACGGGG	chr6:33192035-33193499	66	46305	TRUE	0.38	-0.129113257487666	FALSE
ENSG00000204564	TGTGCATGGGTGAAGGACCG	chr6:30162341-30162709	105	68189	TRUE	0.38	0.0733919240516026	FALSE
ENSG00000204564	CAGGGAAAGGGAACTCGCGT	chr6:30163042-30164114	60	68234	TRUE	0.38	-0.113681717205519	FALSE
ENSG00000204564	TCGTCGGGTAAGAATCGTGT	chr6:30238308-30239117	86	68208	TRUE	0.38	-0.0708377739909609	FALSE
ENSG00000204564	TGTCTGCTTAGGTCGCAAAG	chr6:30453099-30454130	121	68173	TRUE	0.38	0.0910938292809731	FALSE
ENSG00000204564	GGTGAGTTCTGAAGGCCCCT	chr6:30464762-30464931	155	68139	TRUE	0.38	-0.0439551257577628	FALSE
ENSG00000204564	AAAGGGGCTTGCAGGATGTA	chr6:30646087-30646314	110	68184	TRUE	0.38	0.0875218388994443	FALSE
ENSG00000204564	TCATACCTAAACTCGGAGCG	chr6:30716974-30717822	110	68184	TRUE	0.38	-0.0847785692071967	FALSE
ENSG00000204564	CTGAGTGAGGGAGGTAGAGT	chr6:30724917-30725281	92	68202	TRUE	0.38	0.0721608955046371	FALSE
ENSG00000204564	ACATGGGGACAATGGGAATG	chr6:30765581-30765804	90	68204	TRUE	0.38	-0.0875713252297694	FALSE
ENSG00000204564	AACCTTATCAGCTACAATAC	chr6:30795771-30796496	97	68197	TRUE	0.38	0.0901476009157758	FALSE
ENSG00000204564	TTCATCCACTCCGAGATTCA	chr6:30821832-30824781	140	68154	TRUE	0.38	0.0724123674180532	FALSE
ENSG00000204564	AGCGCCTCTTGGCTAATTCA	chr6:30827960-30829342	125	68169	TRUE	0.38	-0.0733515147096522	FALSE
ENSG00000204564	GCATACCGTCTGAAAACCGG	chr6:30883795-30886796	157	68137	TRUE	0.38	0.0513045552363436	FALSE
ENSG00000204564	AGGTGTAGATGTTATCACAG	chr6:30964039-30964778	96	68198	TRUE	0.38	0.0810738942182259	FALSE
ENSG00000204564	GCAGAATTGCTGTGGACTGG	chr6:31102152-31102888	160	68134	TRUE	0.38	0.0629151956822347	FALSE
ENSG00000204564	AGCCCAGTGGCATATTGGGT	chr6:31114273-31115546	94	68200	TRUE	0.38	0.0849523413841502	FALSE
ENSG00000204564	TGCGACTTAAGTCCTGAGAC	chr6:31114273-31115546	196	68098	TRUE	0.38	0.0765274263687628	FALSE
ENSG00000204564	CAGACCCGGAGCCTCATACA	chr6:31133357-31133579	134	68160	TRUE	0.38	-0.0640661430205838	FALSE
ENSG00000204564	AGCCTTACTTAAGTCGACAG	chr6:31171729-31173747	103	68191	TRUE	0.38	0.0820343183393664	FALSE
ENSG00000204564	TTCCAGCTGAGCGTACCGGG	chr6:31180225-31181002	83	68211	TRUE	0.38	0.109016271698826	FALSE
ENSG00000204564	GCGTACCGGGAGGCTCCCAT	chr6:31180432-31187807	146	68148	TRUE	0.38	-0.0721034873011355	FALSE
ENSG00000204564	ACTGGGGCTCTCTCCGGTCG	chr6:31270985-31272710	125	68169	TRUE	0.38	0.0699009839072231	FALSE
ENSG00000204564	GAGATTAGTCGAGGAAGGTC	chr6:31389100-31389716	89	68205	TRUE	0.38	0.095214506510072	FALSE
ENSG00000204564	TGCCGTTTCCTAATAAGACC	chr6:31558756-31559619	121	68173	TRUE	0.38	0.0884626729493498	FALSE
ENSG00000204564	AGGTGTCTTCATCAATGCCG	chr6:31613382-31615931	139	68155	TRUE	0.38	-0.0602784306582813	FALSE
ENSG00000204564	AGGGGAAATTGGCGTGACAA	chr6:31628282-31630281	111	68183	TRUE	0.38	0.0814395945797606	FALSE
ENSG00000204564	TGACTCTTTCACCAGGCTTA	chr6:31764314-31764571	125	68169	TRUE	0.38	-0.0746212577952667	FALSE
ENSG00000204564	GGGGAGCTAGATCCCTCCTG	chr6:31769615-31770257	101	68193	TRUE	0.38	0.0799168697071158	FALSE
ENSG00000204564	GAGGAAGCAGCCGCGATTCC	chr6:31776485-31778192	104	68190	TRUE	0.38	0.0749159577373426	FALSE
ENSG00000204564	ATTAAGAACGCAGCATCACA	chr6:31898742-31899032	93	68201	TRUE	0.38	0.0816467478524203	FALSE
ENSG00000204564	AGCGTGAACTATCGCTGCGG	chr6:31958452-31959632	77	68217	TRUE	0.38	0.112716905226035	FALSE
ENSG00000204564	TGCACTTCTTGGCTGTCACG	chr6:31981726-31982144	110	68184	TRUE	0.38	-0.0573702943417558	FALSE
ENSG00000204564	GCTGGAGGTTAGAGCATACT	chr6:32097157-32099156	89	68205	TRUE	0.38	0.0970748956901097	FALSE
ENSG00000204564	CTGTTGATCATAGCCCACAG	chr6:32216313-32216731	130	68164	TRUE	0.38	0.0709017791349127	FALSE
ENSG00000204564	TTTGTACCTTGAGGTCCTCC	chr6:32217889-32218482	100	68194	TRUE	0.38	-0.0801205946813202	FALSE
ENSG00000204564	AGCCCTTTGTATCCCAATAT	chr6:32324390-32324675	119	68175	TRUE	0.38	-0.0767064074137878	FALSE
ENSG00000204564	AGTTCAGGTTACTTCGTTTC	chr6:32609751-32610407	110	68184	TRUE	0.38	-0.0855025581829005	FALSE
ENSG00000204564	GTACCGCGCGGTGACGCCGC	chr6:32664796-32665308	108	68186	TRUE	0.38	-0.0675974003595168	FALSE
ENSG00000204564	ACTAGTAACCTCTGAATCCA	chr6:33029981-33030179	95	68199	TRUE	0.38	0.0919875013852194	FALSE
ENSG00000204564	CTATCTGACCCTCGTTCCCA	chr6:33091862-33092619	126	68168	TRUE	0.38	-0.0626362865401588	FALSE
ENSG00000204568	CTTCCTGAAATATGACCCTT	chr6:29758782-29759248	117	78330	TRUE	0.38	-0.0531769642238786	FALSE
ENSG00000204568	AGAGCTCAGGTCCTGGTTTA	chr6:29934071-29934293	236	78211	TRUE	0.38	0.0438703284099846	FALSE
ENSG00000204568	ACCAACCCCCACGACGCTAC	chr6:30074348-30076389	144	78303	TRUE	0.38	-0.0354401633075074	FALSE
ENSG00000204568	CTTCAAGTAAAATTACCCTA	chr6:30151632-30151995	128	78319	TRUE	0.38	-0.0329959404446889	FALSE
ENSG00000204568	TTCCTTCACTGACAGGTCAC	chr6:30156222-30156550	173	78274	TRUE	0.38	-0.0363420964736521	FALSE
ENSG00000204568	AACACGATTCTTACCCGACG	chr6:30238308-30239117	115	78332	TRUE	0.38	-0.0379243107396841	FALSE
ENSG00000204568	ATAACCTTAGTCCAGCCCAA	chr6:30308057-30310057	136	78311	TRUE	0.38	-0.0267711064548162	FALSE
ENSG00000204568	CGGTTACTCCACATACATCT	chr6:30515789-30516822	115	78332	TRUE	0.38	0.0602451864269749	FALSE
ENSG00000204568	GCCCTACCCCAGAGGCCTCT	chr6:30682129-30682401	103	78344	TRUE	0.38	0.0454589815902775	FALSE
ENSG00000204568	AGGCAAAGCCCAGGAGAGGT	chr6:30685474-30685641	80	78367	TRUE	0.38	0.0733252762408996	FALSE
ENSG00000204568	AGCTCTGAATATTCTACTGC	chr6:30728282-30728481	85	78362	TRUE	0.38	-0.0465901337619399	FALSE
ENSG00000204568	AAGTTACCTCCCTGCAACCC	chr6:30779094-30779523	126	78321	TRUE	0.38	0.0611947218514985	FALSE
ENSG00000204568	GCTCTCTGCAGAGTTATGAG	chr6:30819960-30820556	138	78309	TRUE	0.38	0.0390526591377713	FALSE
ENSG00000204568	CCACTCCACAGATTGATTCC	chr6:30840712-30841135	250	78197	TRUE	0.38	-0.0242450066473188	FALSE
ENSG00000204568	CACCAAATTCCCTACATTCC	chr6:30844084-30844576	121	78326	TRUE	0.38	0.0557601990147663	FALSE
ENSG00000204568	CTTGGACCCTGGACCTCTCC	chr6:30855845-30856055	133	78314	TRUE	0.38	0.0514011536206094	FALSE
ENSG00000204568	TGAGTGTGCTTGGGCAGATG	chr6:30972056-30972234	159	78288	TRUE	0.38	-0.0209857178937121	FALSE
ENSG00000204568	CACCAACGTCTGCACTGGTG	chr6:30981874-30982979	144	78303	TRUE	0.38	0.0519631709859949	FALSE
ENSG00000204568	AGCAGCGACCCGCAGCAAGC	chr6:31072588-31072809	107	78340	TRUE	0.38	0.0744174875398591	FALSE
ENSG00000204568	GACTGCTGTCGAGGCCTGCT	chr6:31072588-31072809	157	78290	TRUE	0.38	-0.0481694002920299	FALSE
ENSG00000204568	TTCCCCTAAGAATTTACGCC	chr6:31115782-31118256	90	78357	TRUE	0.38	-0.0335945144537408	FALSE
ENSG00000204568	TCCTGGCCCACTCCCAGTAG	chr6:31125080-31125417	246	78201	TRUE	0.38	0.0396816660520658	FALSE
ENSG00000204568	GGTAGCTGGAAGACACTTGG	chr6:31152858-31153057	107	78340	TRUE	0.38	-0.0618348468038774	FALSE
ENSG00000204568	GGTGCCATTTACACTCCTTA	chr6:31164051-31164328	200	78247	TRUE	0.38	0.0688317850809663	FALSE
ENSG00000204568	AGAAGCCCCAACCTCTTCGC	chr6:31169199-31170261	134	78313	TRUE	0.38	-0.040071516379915	FALSE
ENSG00000204568	GCCCTCTGCAAGTTACAGAT	chr6:31216413-31216739	175	78272	TRUE	0.38	0.0388893887183444	FALSE
ENSG00000204568	GCAGTGCTCCTGCTCCCAGG	chr6:31283611-31283788	169	78278	TRUE	0.38	0.0444165881444247	FALSE
ENSG00000204568	GCCTCCTCGAGCAAGGTGGG	chr6:31508898-31509553	106	78341	TRUE	0.38	-0.0270638372613492	FALSE
ENSG00000204568	TGTCACAGTCCAGTCACAAC	chr6:31525859-31526473	120	78327	TRUE	0.38	-0.0275962710121713	FALSE
ENSG00000204568	TAAGTAAAGGCAGCGGCCTG	chr6:31585583-31585819	126	78321	TRUE	0.38	0.0403131342523118	FALSE
ENSG00000204568	GTATGTTATTTATTGGGCCG	chr6:31711205-31712020	78	78369	TRUE	0.38	-0.0594420066947872	FALSE
ENSG00000204568	CCTCGGATCTCCCACAGGAT	chr6:31736254-31736691	151	78296	TRUE	0.38	0.0422240904718527	FALSE
ENSG00000204568	TGTAGGGAGTGAGTCCGGAA	chr6:31736254-31736691	119	78328	TRUE	0.38	-0.0305728576504585	FALSE
ENSG00000204568	CACACCCCAGATTGGAAGGT	chr6:31738650-31738862	102	78345	TRUE	0.38	-0.0386302302091863	FALSE
ENSG00000204568	GGTTGTTGAGGAAGCTGGCC	chr6:31747177-31747395	134	78313	TRUE	0.38	-0.0538217866386712	FALSE
ENSG00000204568	TGTGCACCTGAGGCTAGCAA	chr6:31749537-31749955	117	78330	TRUE	0.38	-0.02651785700722	FALSE
ENSG00000204568	TAAAGACAGGGCCGAACCCT	chr6:31769615-31770257	91	78356	TRUE	0.38	-0.0627872706062673	FALSE
ENSG00000204568	CCCCCACCACAGACGACAAG	chr6:31776485-31778192	190	78257	TRUE	0.38	-0.0309024170957346	FALSE
ENSG00000204568	GTACAAGTGATTGGCAGTCG	chr6:31898742-31899032	131	78316	TRUE	0.38	0.0422356240295882	FALSE
ENSG00000204568	GTCCTTCCACCGTGGGCGCG	chr6:31901422-31902703	156	78291	TRUE	0.38	0.0206953845429125	FALSE
ENSG00000204568	TCTCCATCCCACATGCCGTT	chr6:31928642-31929979	137	78310	TRUE	0.38	-0.0403088313123798	FALSE
ENSG00000204568	ATGGGCCACAAGGGGTGCAA	chr6:31940351-31941119	190	78257	TRUE	0.38	-0.0236251274746619	FALSE
ENSG00000204568	AATCTAGGATGCAGCACCAA	chr6:31997498-31998270	117	78330	TRUE	0.38	-0.0393506495607641	FALSE
ENSG00000204568	GTCAGACAATGAAGTCGCTG	chr6:32012313-32013264	116	78331	TRUE	0.38	0.0532842580001271	FALSE
ENSG00000204568	GCTTTGCCTAGGCACCCGGA	chr6:32118702-32120068	100	78347	TRUE	0.38	0.0426074623801527	FALSE
ENSG00000204568	TAGGGCGTTATGTGACGGTG	chr6:32162807-32166231	110	78337	TRUE	0.38	-0.0405238302216047	FALSE
ENSG00000204568	GCCCTCGCACTCACCCTTGG	chr6:33009235-33009931	128	78319	TRUE	0.38	0.0574885012320538	FALSE
ENSG00000204568	CCTCTTCCCCTAGTGGCCAT	chr6:33069402-33069630	164	78283	TRUE	0.38	0.0352887087060965	FALSE
ENSG00000204568	CCCCTTTCCGCCCGGCACTA	chr6:33080171-33081452	201	78246	TRUE	0.38	0.034625840469884	FALSE
ENSG00000204568	GCTGAAAATTGGCTGCTCTT	chr6:33136422-33136837	81	78366	TRUE	0.38	0.0908496578891937	FALSE
ENSG00000204568	GCATGTGGTCTAAGACGCCT	chr6:33197523-33197806	112	78335	TRUE	0.38	-0.0345939591314357	FALSE
ENSG00000204569	ACTTTCCCAATCAACTTGCT	chr11:5269651-5269865	46	37578	TRUE	0.38	-0.125944082612024	FALSE
ENSG00000204569	ATGAATGTGGAAGAGGCTGG	chr11:5269651-5269865	73	37551	TRUE	0.38	-0.131472538569597	FALSE
ENSG00000204569	ACAGCGACGCCACGAGTCCC	chr6:29791892-29793373	87	37537	TRUE	0.38	0.123053342217103	FALSE
ENSG00000204569	GGGAAAAGGAAAACGGGTTT	chr6:29834676-29835312	51	37573	TRUE	0.38	-0.127379152032594	FALSE
ENSG00000204569	GAAACCAGGAACTGCGCTCT	chr6:29956599-29956842	70	37554	TRUE	0.38	0.145088426868639	FALSE
ENSG00000204569	CCCAAGGTTACAGAGGCATT	chr6:30149290-30149508	44	37580	TRUE	0.38	-0.186112149756089	FALSE
ENSG00000204569	GACTCTGCAGTATGTGCACT	chr6:30195391-30195892	65	37559	TRUE	0.38	-0.132839793907793	FALSE
ENSG00000204569	CCGCAGGTCCGCCACGTAAT	chr6:30325707-30327514	161	37463	TRUE	0.38	0.0810697164812685	FALSE
ENSG00000204569	TAAAAGCCAGATAAAGGGGT	chr6:30340648-30340869	37	37587	TRUE	0.38	-0.180320276480196	FALSE
ENSG00000204569	GGGTCCCAGGGTATCGAAGT	chr6:30396705-30398221	66	37558	TRUE	0.38	0.10932918482825	FALSE
ENSG00000204569	GTCCATGACGGTCGCCCACC	chr6:30481175-30482541	58	37566	TRUE	0.38	-0.160018240668591	FALSE
ENSG00000204569	ACTGATACCCAACACTAACC	chr6:30598724-30599913	58	37566	TRUE	0.38	0.126668554175853	FALSE
ENSG00000204569	CCGGCGTTGTGGTTCCGGGT	chr6:30625977-30627634	70	37554	TRUE	0.38	0.102279003317815	FALSE
ENSG00000204569	TCAGTTGCCAGGACGCTAGG	chr6:30625977-30627634	54	37570	TRUE	0.38	-0.114460331175528	FALSE
ENSG00000204569	AAAGCTGTCTTCCCGTACCG	chr6:30672186-30673296	67	37557	TRUE	0.38	0.149344205992743	FALSE
ENSG00000204569	TGCAATTCCCCTTCTATGGT	chr6:30752235-30753014	39	37585	TRUE	0.38	-0.152377807141859	FALSE
ENSG00000204569	GAGGCACTGAACTTTCCAGC	chr6:30763624-30764557	65	37559	TRUE	0.38	-0.123312517876707	FALSE
ENSG00000204569	AGGACCAGTACTAGAGAGCT	chr6:30810746-30811218	94	37530	TRUE	0.38	-0.110184203776729	FALSE
ENSG00000204569	GATATCACAGTGTGTGAAGG	chr6:30837850-30838025	55	37569	TRUE	0.38	-0.160425187792185	FALSE
ENSG00000204569	GTGCCGAGTGTGCAGTGGTC	chr6:30840712-30841135	62	37562	TRUE	0.38	0.154469266386889	FALSE
ENSG00000204569	AGGCATAAATTCCCCCTCAG	chr6:31008274-31008455	56	37568	TRUE	0.38	-0.109335661536128	FALSE
ENSG00000204569	CATTATTGGGTTTCCCAAGA	chr6:31102152-31102888	55	37569	TRUE	0.38	0.115823219136837	FALSE
ENSG00000204569	CTGGAAGGCGGAACCAAGCT	chr6:31567593-31567936	50	37574	TRUE	0.38	0.169315983324346	FALSE
ENSG00000204569	GCCCCCTCAACACGGCTCAA	chr6:31618257-31620457	79	37545	TRUE	0.38	-0.10449086659895	FALSE
ENSG00000204569	AGCGCTAAGCCAGGAGTCTA	chr6:31690204-31691207	55	37569	TRUE	0.38	-0.164568049589548	FALSE
ENSG00000204569	GCGAGCTCATATACTACGAT	chr6:31728778-31730584	65	37559	TRUE	0.38	0.134382808430058	FALSE
ENSG00000204569	GTTGTTAGCTGGTCCTGTCA	chr6:31737471-31737868	77	37547	TRUE	0.38	-0.109098024874032	FALSE
ENSG00000204569	AGCGGGTTACGCGCGTCCAG	chr6:31814206-31817021	115	37509	TRUE	0.38	-0.102874484168432	FALSE
ENSG00000204569	TCCATTGTAACGTGGCCGGG	chr6:31814206-31817021	43	37581	TRUE	0.38	0.154442457851603	FALSE
ENSG00000204569	CACATGATGCAGCGGGCTAC	chr6:31862357-31865881	64	37560	TRUE	0.38	-0.137910678599278	FALSE
ENSG00000204569	GTGACTGGTATGGGCCACGC	chr6:31874908-31875284	71	37553	TRUE	0.38	0.117330952893443	FALSE
ENSG00000204569	GATTCAGCCCAGGGAGGAGA	chr6:31907333-31907885	57	37567	TRUE	0.38	-0.167799334718316	FALSE
ENSG00000204569	GGACTGTTCGCAGAGTGTGT	chr6:31933757-31937257	85	37539	TRUE	0.38	0.113806573870089	FALSE
ENSG00000204569	CGTGGCTGCAGATCAGCGGG	chr6:32071855-32072285	53	37571	TRUE	0.38	0.120712595526993	FALSE
ENSG00000204569	CAGGGCCCTCGCATATGCTT	chr6:32097157-32099156	52	37572	TRUE	0.38	0.167580998703443	FALSE
ENSG00000204569	CCACCAAACAGCTCCCTCTA	chr6:32103513-32103696	57	37567	TRUE	0.38	-0.130061393418538	FALSE
ENSG00000204569	AAGATCGTAATCCGTGGCCA	chr6:32129256-32129669	59	37565	TRUE	0.38	-0.12661724623515	FALSE
ENSG00000204569	GACGCCGCTTTCCGGGATCC	chr6:32148386-32149177	71	37553	TRUE	0.38	-0.141012409806843	FALSE
ENSG00000204569	TCGGCATCAGGCCGCCCCTG	chr6:32664796-32665308	100	37524	TRUE	0.38	0.103143594799785	FALSE
ENSG00000204569	TCTATAACCGCGAGGAGTAC	chr6:32761119-32761904	60	37564	TRUE	0.38	0.12162850875213	FALSE
ENSG00000204569	GGGGAATGGACTCCACCCTA	chr6:32933624-32934051	77	37547	TRUE	0.38	-0.163901417241475	FALSE
ENSG00000204569	GGTATTTGGCGCCACCTGTT	chr6:32984455-32985094	63	37561	TRUE	0.38	-0.170685856921981	FALSE
ENSG00000204569	TCCAGTGGACGGAAGTGCCG	chr6:32999970-33000394	55	37569	TRUE	0.38	0.157897208914591	FALSE
ENSG00000204569	ACGCCGTCAGAGCCACTGTC	chr6:33075566-33076192	90	37534	TRUE	0.38	0.109009895389507	FALSE
ENSG00000204574	GGGAAAGGCGGTGAAGAAAG	chr4:112515941-112516776	125	75709	TRUE	0.38	-0.0845117169457597	FALSE
ENSG00000204574	CAGGGGATCTTCTTCGCCTG	chr6:29812946-29813558	137	75697	TRUE	0.38	-0.0742383389444816	FALSE
ENSG00000204574	CTTCGCTCTAGTCTTTGACG	chr6:29976370-29977471	141	75693	TRUE	0.38	0.0390803063927687	FALSE
ENSG00000204574	CCCAGCCCATGCACCGCCTT	chr6:30006203-30006475	96	75738	TRUE	0.38	-0.0537125807813759	FALSE
ENSG00000204574	TGCCAGGCGCTCATCGAGAG	chr6:30101688-30103715	166	75668	TRUE	0.38	-0.051299802164241	FALSE
ENSG00000204574	CCCAATTCACACATTCGATC	chr6:30127137-30128131	113	75721	TRUE	0.38	0.0554485773530913	FALSE
ENSG00000204574	TGCCGGCAGGGTGAGTTGCC	chr6:30480607-30480869	62	75772	TRUE	0.38	-0.0857669463712347	FALSE
ENSG00000204574	TGGTGCTGCGACGTTCCTGC	chr6:30646459-30646765	115	75719	TRUE	0.38	-0.0522358665391884	FALSE
ENSG00000204574	CCTTATTTAATCCCCTGGAT	chr6:30670839-30671068	65	75769	TRUE	0.38	-0.103539033193076	FALSE
ENSG00000204574	ATAGTTGTCTTCAGAGTCCT	chr6:30711844-30712032	101	75733	TRUE	0.38	-0.0709440750038324	FALSE
ENSG00000204574	GCCCTAAGTACCCCGCAGGG	chr6:30720841-30721102	97	75737	TRUE	0.38	-0.0793090261862184	FALSE
ENSG00000204574	CTGAGTGAGGGAGGTAGAGT	chr6:30724917-30725281	104	75730	TRUE	0.38	0.0737213816209281	FALSE
ENSG00000204574	TCTGCCGATTTGGTATCTCA	chr6:30725419-30726603	126	75708	TRUE	0.38	-0.0774539386063546	FALSE
ENSG00000204574	CTGGCTCCCCTTTACTATGG	chr6:30827960-30829342	149	75685	TRUE	0.38	-0.0688382937678398	FALSE
ENSG00000204574	AAGTGCGGGGTTCCATCTCT	chr6:30844980-30845510	234	75600	TRUE	0.38	0.0766044903289465	FALSE
ENSG00000204574	GCCAAAACCCATAACCACTC	chr6:31001216-31001927	108	75726	TRUE	0.38	0.0647091797912527	FALSE
ENSG00000204574	TATAGTAGTCCCTGAGTCTG	chr6:31025525-31025931	128	75706	TRUE	0.38	-0.050628071165622	FALSE
ENSG00000204574	CACCCGGTGTTTCAGTGCTC	chr6:31053801-31054266	69	75765	TRUE	0.38	0.108873537336864	FALSE
ENSG00000204574	CAGCCTGGGAGTTCAGTGGG	chr6:31092821-31093433	95	75739	TRUE	0.38	-0.0743999205328394	FALSE
ENSG00000204574	CATCAGCCTGGGAGTTCAGT	chr6:31092821-31093433	143	75691	TRUE	0.38	-0.0560683367095023	FALSE
ENSG00000204574	AAGCCAGGTGTCCCGCCATG	chr6:31170587-31170657	324	75510	TRUE	0.38	0.0296931701092884	FALSE
ENSG00000204574	AGCCCATAGTATGGCTTGCT	chr6:31178771-31179009	96	75738	TRUE	0.38	-0.0775880459355465	FALSE
ENSG00000204574	CACCAGACTTGCCGATTGTT	chr6:31178771-31179009	176	75658	TRUE	0.38	-0.0578057405370558	FALSE
ENSG00000204574	CAGGGTTCAGCCTGAGCACT	chr6:31225249-31225486	179	75655	TRUE	0.38	-0.0571927776037602	FALSE
ENSG00000204574	CTCCGTCGCAAAAACTTTCG	chr6:31400530-31400962	135	75699	TRUE	0.38	0.0763237910218493	FALSE
ENSG00000204574	GCAGGCAGGTCAAGCCCCCT	chr6:31467054-31467436	88	75746	TRUE	0.38	0.0937110877627916	FALSE
ENSG00000204574	CAGGAGAGACCAGAAAATGC	chr6:31498750-31499105	138	75696	TRUE	0.38	0.0549609875465706	FALSE
ENSG00000204574	AGCACCCAGTGCCTAGACCT	chr6:31517213-31517602	138	75696	TRUE	0.38	0.0727497853674395	FALSE
ENSG00000204574	CATCAATGAGAGGCGGCGCT	chr6:31541111-31542661	110	75724	TRUE	0.38	0.0570592834508776	FALSE
ENSG00000204574	TGGAGAGGAGCCGCATTCTC	chr6:31578384-31578819	102	75732	TRUE	0.38	-0.0861967933409815	FALSE
ENSG00000204574	AAAGGAGGTGTGGGCAATAC	chr6:31585583-31585819	121	75713	TRUE	0.38	-0.0692748220583561	FALSE
ENSG00000204574	AGCTACCAGCCCTTCTGCAC	chr6:31658396-31658559	149	75685	TRUE	0.38	-0.0552447937256195	FALSE
ENSG00000204574	GGGGTCCGCCCTTACACAGC	chr6:31713909-31714678	126	75708	TRUE	0.38	0.0683969627366827	FALSE
ENSG00000204574	GCGAAGGAAACATAAAGCCG	chr6:31737471-31737868	76	75758	TRUE	0.38	-0.0577092690298517	FALSE
ENSG00000204574	ACACCGCAGGGACCGAGACC	chr6:31739907-31743157	94	75740	TRUE	0.38	-0.0503848408898162	FALSE
ENSG00000204574	GGCGTCCCGACTCTAGGCTC	chr6:31765928-31766802	103	75731	TRUE	0.38	-0.0695747144037488	FALSE
ENSG00000204574	CTCCAAATGGTCCGCATAGG	chr6:32067157-32069156	130	75704	TRUE	0.38	-0.036630955318385	FALSE
ENSG00000204574	TAATGGCGACGGCCGAGATG	chr6:32069521-32070330	100	75734	TRUE	0.38	-0.0829819273907222	FALSE
ENSG00000204574	CCAACTAGGACCCGTACTCA	chr6:32166448-32169512	133	75701	TRUE	0.38	0.0769544307948884	FALSE
ENSG00000204574	GATCGAATCTCTCAGCGACC	chr6:32166448-32169512	171	75663	TRUE	0.38	0.0593534888663938	FALSE
ENSG00000204574	TTCCAGGTAGTGTCAATAGC	chr6:32209987-32210755	90	75744	TRUE	0.38	-0.0691212850528875	FALSE
ENSG00000204574	TATGGGCAGATAAAGACTCT	chr6:32324390-32324675	75	75759	TRUE	0.38	-0.0875382912010099	FALSE
ENSG00000204574	AGCAGCAGAGCGTCACTAGC	chr6:32391587-32391799	94	75740	TRUE	0.38	0.0611635710118876	FALSE
ENSG00000204574	TCCCAGAGCCCCAGGTGTAT	chr6:32402860-32403151	201	75633	TRUE	0.38	-0.0373442610164778	FALSE
ENSG00000204574	CAGCAGAAGTGACTATCACG	chr6:32937142-32937447	132	75702	TRUE	0.38	-0.056861473743719	FALSE
ENSG00000204574	CTGGTCCATCGGTCAGCGCC	chr6:32970678-32971108	77	75757	TRUE	0.38	-0.121641262481309	FALSE
ENSG00000204574	ACAAGTGATCGTGCACGCAG	chr6:32999970-33000394	139	75695	TRUE	0.38	-0.0676958167632904	FALSE
ENSG00000204574	ATGAGGCATTTGCCTTATGG	chr6:33062023-33062329	107	75727	TRUE	0.38	-0.0638657623391699	FALSE
ENSG00000204576	AGAGCCGCTATGTCCCACAG	chr6:29759411-29759982	43	34199	TRUE	0.38	-0.183547610311	FALSE
ENSG00000204576	TCCTAACTAGAGATCCTATC	chr6:29812946-29813558	45	34197	TRUE	0.38	-0.171493688024028	FALSE
ENSG00000204576	ACCTGCGGTGTCTCCTATAG	chr6:29813800-29815780	81	34161	TRUE	0.38	0.110213437863134	FALSE
ENSG00000204576	GGCGCTTCCTCCGCGGGTAC	chr6:29941886-29943609	65	34177	TRUE	0.38	-0.129591435570231	FALSE
ENSG00000204576	AACCGCTCTCGATGAGCGCC	chr6:30101688-30103715	41	34201	TRUE	0.38	0.171593231717781	FALSE
ENSG00000204576	TCCAGGCAAGAATAATTCGA	chr6:30130716-30131520	45	34197	TRUE	0.38	-0.178847173354371	FALSE
ENSG00000204576	GGCCTGGTATCTCACAGTAG	chr6:30160564-30160874	68	34174	TRUE	0.38	0.141692524861714	FALSE
ENSG00000204576	GGCGGCGGCCAATTACGTGG	chr6:30325707-30327514	71	34171	TRUE	0.38	0.148849802363999	FALSE
ENSG00000204576	TTCGCAGCGGAGAGTTTCTC	chr6:30463701-30464128	45	34197	TRUE	0.38	-0.174688547377663	FALSE
ENSG00000204576	CAGAGTGTTAGCCAAATCGA	chr6:30590211-30591236	53	34189	TRUE	0.38	-0.159346673903354	FALSE
ENSG00000204576	GCTGAGGCGGTATGGACAAA	chr6:30633657-30637057	67	34175	TRUE	0.38	-0.148843018269959	FALSE
ENSG00000204576	CCGAACTCTCGGAGGGGTAT	chr6:30678987-30679540	46	34196	TRUE	0.38	-0.197902106787127	FALSE
ENSG00000204576	AATCGGCCCCGCGCGCGGTA	chr6:30719778-30720487	51	34191	TRUE	0.38	0.140359586861274	FALSE
ENSG00000204576	GACTAACTCTTAACACCTCT	chr6:30767368-30767935	51	34191	TRUE	0.38	0.139825037668075	FALSE
ENSG00000204576	CACTTTGCCGGCCTGTTCAG	chr6:30819960-30820556	154	34088	TRUE	0.38	-0.0885325557756941	FALSE
ENSG00000204576	CTGGAATCAATCTGTGGAGT	chr6:30840712-30841135	47	34195	TRUE	0.38	-0.143553241123286	FALSE
ENSG00000204576	AGAGATTGCGTTCAATTCGG	chr6:30847422-30848551	60	34182	TRUE	0.38	0.137020715642403	FALSE
ENSG00000204576	GCCGTTTCTGGGAGCACTTC	chr6:30935143-30935338	111	34131	TRUE	0.38	0.0879042813086732	FALSE
ENSG00000204576	CACTGTTAGGTATCATTTCC	chr6:30966261-30966461	39	34203	TRUE	0.38	0.168713864845819	FALSE
ENSG00000204576	CCCACCCTTGGAGAGCTCAC	chr6:31009816-31010085	55	34187	TRUE	0.38	-0.15002032996911	FALSE
ENSG00000204576	TTGCAACTGTATGGCATTAG	chr6:31070632-31071235	45	34197	TRUE	0.38	-0.193807300730431	FALSE
ENSG00000204576	CTAAGATCCTGATAGGGAGC	chr6:31086852-31087115	36	34206	TRUE	0.38	-0.210375414352595	FALSE
ENSG00000204576	GACGAAGTTCCCGCATCCCA	chr6:31114273-31115546	62	34180	TRUE	0.38	-0.174062281606703	FALSE
ENSG00000204576	CAGAGGTCAAGGCTAGTGGG	chr6:31170419-31170828	38	34204	TRUE	0.38	-0.209864369509057	FALSE
ENSG00000204576	CACCAGACTTGCCGATTGTT	chr6:31178771-31179009	82	34160	TRUE	0.38	0.118835226785939	FALSE
ENSG00000204576	TTTCCGGTGCCATGACTCAG	chr6:31203315-31204537	50	34192	TRUE	0.38	0.132929261238503	FALSE
ENSG00000204576	AAGGCGCCGCGGAGGAACTC	chr6:31307531-31309242	36	34206	TRUE	0.38	-0.198490787880957	FALSE
ENSG00000204576	AGCATGTACGGCTGCGACGT	chr6:31355791-31357656	39	34203	TRUE	0.38	0.180005236972515	FALSE
ENSG00000204576	CAAGTGTGCCCCCAAGTGAT	chr6:31462653-31463642	67	34175	TRUE	0.38	-0.120629192895149	FALSE
ENSG00000204576	GGATAAGCGGTCGCTGAGCG	chr6:31497604-31498618	81	34161	TRUE	0.38	0.118385508937871	FALSE
ENSG00000204576	AGGACATGAGTGCAGATGGA	chr6:31687457-31687620	57	34185	TRUE	0.38	0.12887377441269	FALSE
ENSG00000204576	AGGTTGTCGAGGAATCTTCC	chr6:31710646-31710912	59	34183	TRUE	0.38	0.149715867741472	FALSE
ENSG00000204576	ACTCAAACAGATCCACGCCG	chr6:31713909-31714678	103	34139	TRUE	0.38	-0.124335924818809	FALSE
ENSG00000204576	CCTCAGATGGTCTTCAAACC	chr6:31762532-31764531	42	34200	TRUE	0.38	0.142571214940876	FALSE
ENSG00000204576	GCTCCACAAGGTGGCGAGCC	chr6:31772888-31773174	29	34213	TRUE	0.38	0.160499777424832	FALSE
ENSG00000204576	GTCAGAGTTATAATTAACCG	chr6:31776485-31778192	26	34216	TRUE	0.38	-0.226339363305068	FALSE
ENSG00000204576	CGGTTGTCCTTACCCTAGCG	chr6:31958452-31959632	64	34178	TRUE	0.38	0.144935568374455	FALSE
ENSG00000204576	CAGCGGCTACCTTGCTACGG	chr6:31969629-31970067	48	34194	TRUE	0.38	-0.163981712593453	FALSE
ENSG00000204576	GCTAGGCACTTTGGCCGCGC	chr6:32129978-32130841	50	34192	TRUE	0.38	0.128310810277636	FALSE
ENSG00000204576	CCAGCGTCAAAGCGAATCAT	chr6:32162807-32166231	64	34178	TRUE	0.38	-0.153504287646236	FALSE
ENSG00000204576	ACCAAGAATTGCAGGCATAT	chr6:32195086-32195317	45	34197	TRUE	0.38	0.162240301852237	FALSE
ENSG00000204576	GTTGAGTGATGCTGTTGAGC	chr6:32204175-32204654	26	34216	TRUE	0.38	-0.207189520925592	FALSE
ENSG00000204576	GGCCATTCCTGTGTATACAG	chr6:32217889-32218482	67	34175	TRUE	0.38	0.136752292022188	FALSE
ENSG00000204576	AAGCCCTTTGTATCCCAATA	chr6:32324390-32324675	66	34176	TRUE	0.38	0.132888319997454	FALSE
ENSG00000204576	GCTGTCATGCAGGAGCCTCC	chr6:32589565-32590024	56	34186	TRUE	0.38	0.126077061964933	FALSE
ENSG00000204576	AAGCTGTAAAGGGCTGTAAA	chr6:32885752-32886155	51	34191	TRUE	0.38	0.153014956011499	FALSE
ENSG00000204576	CCGGGCGGCAGTATGCCTGA	chr6:32893821-32895308	52	34190	TRUE	0.38	0.169985995265419	FALSE
ENSG00000204576	GTATAATTACCACACCATGA	chr6:32982865-32983834	60	34182	TRUE	0.38	-0.145050753551129	FALSE
ENSG00000204576	CAGGCCACACACAGACACCA	chr6:33049436-33049677	54	34188	TRUE	0.38	-0.160375776296601	FALSE
ENSG00000204580	GGACTATTCCCAACCAGTGA	chr6:29917733-29918203	63	34749	TRUE	0.38	0.155251624197171	FALSE
ENSG00000204580	GCTAATGCTTATAGCAGACA	chr6:30169716-30170337	45	34767	TRUE	0.38	0.164455117120556	FALSE
ENSG00000204580	CAGGCTGGGCCATGATTATC	chr6:30206874-30207955	52	34760	TRUE	0.38	0.165225175651846	FALSE
ENSG00000204580	TTCTATAAGAACCGCATTCG	chr6:30396705-30398221	37	34775	TRUE	0.38	0.188334274865621	FALSE
ENSG00000204580	TTGTTGGTAGGAAGCACGAA	chr6:30507742-30508763	46	34766	TRUE	0.38	-0.18105895968976	FALSE
ENSG00000204580	CCCACTTTATGCAAGATTCA	chr6:30515018-30515605	79	34733	TRUE	0.38	0.116590085570305	FALSE
ENSG00000204580	CTCCGAGAGTTCGGTACTGG	chr6:30678987-30679540	127	34685	TRUE	0.38	-0.0861093799197733	FALSE
ENSG00000204580	ATGGTATATAAATAAGCCTT	chr6:30799159-30799421	79	34733	TRUE	0.38	-0.118789402398187	FALSE
ENSG00000204580	TGCAAATGAACTCTCTCGGA	chr6:30875359-30875732	54	34758	TRUE	0.38	-0.122814250983129	FALSE
ENSG00000204580	GTAGTCAGACGCGCTTCAGC	chr6:30907744-30908674	50	34762	TRUE	0.38	0.162216527912794	FALSE
ENSG00000204580	AGGGCCCTGATCCCTTTGAC	chr6:31127937-31128440	44	34768	TRUE	0.38	-0.136082654688801	FALSE
ENSG00000204580	CTTTGGAAATGGCTTCACTC	chr6:31142479-31142749	102	34710	TRUE	0.38	-0.0978816032953717	FALSE
ENSG00000204580	CCCCAAAACCTTAATAGATC	chr6:31203315-31204537	36	34776	TRUE	0.38	-0.158717943077754	FALSE
ENSG00000204580	GGGTAGGATACAATATCGAA	chr6:31214378-31214740	53	34759	TRUE	0.38	-0.173543195411107	FALSE
ENSG00000204580	GACCAAACACACTGTGCAAA	chr6:31225249-31225486	89	34723	TRUE	0.38	0.12079234167502	FALSE
ENSG00000204580	GTTACTGAATCAACAGACAA	chr6:31246063-31246842	72	34740	TRUE	0.38	-0.14250293495798	FALSE
ENSG00000204580	TCCACCTCAAAGCTCGTCCT	chr6:31366709-31367557	35	34777	TRUE	0.38	-0.166528310401702	FALSE
ENSG00000204580	CCTGAGGCTCCCGGGAGACA	chr6:31441114-31441278	51	34761	TRUE	0.38	-0.15577195541777	FALSE
ENSG00000204580	CTAGACCTTTCCGACTGGGA	chr6:31546358-31547231	108	34704	TRUE	0.38	-0.129854666834229	FALSE
ENSG00000204580	GTACTGTGAGTCAGTATGTA	chr6:31563051-31563662	75	34737	TRUE	0.38	-0.129220670345234	FALSE
ENSG00000204580	TTCCAGAGATTCGGGTGTCT	chr6:31578384-31578819	59	34753	TRUE	0.38	0.127343226443839	FALSE
ENSG00000204580	GCGAGCTCATATACTACGAT	chr6:31728778-31730584	53	34759	TRUE	0.38	-0.160590580627082	FALSE
ENSG00000204580	ACCACACAGTGAACCCAACT	chr6:31762763-31764032	78	34734	TRUE	0.38	-0.12110816843633	FALSE
ENSG00000204580	CAGGGGACATTATTACGAGA	chr6:31982300-31983140	41	34771	TRUE	0.38	-0.162636916311632	FALSE
ENSG00000204580	TTATGGAGATGGGGCAATTC	chr6:31989275-31989852	43	34769	TRUE	0.38	-0.174740771770524	FALSE
ENSG00000204580	AGTATAAGATGAACCTCTAC	chr6:32081168-32081577	66	34746	TRUE	0.38	0.109659523647769	FALSE
ENSG00000204580	CGAGGACGGCTACTCTGGCG	chr6:32095446-32097270	56	34756	TRUE	0.38	0.143766907288739	FALSE
ENSG00000204580	CTACGGTCATGGCCATAGTT	chr6:32118702-32120068	43	34769	TRUE	0.38	0.180910103739775	FALSE
ENSG00000204580	CGGCTTGTAGGACGCGCGGT	chr6:32152952-32155097	42	34770	TRUE	0.38	0.145441267586171	FALSE
ENSG00000204580	AGTTCTGTCCATCGTAGCCT	chr6:32204175-32204654	56	34756	TRUE	0.38	-0.112626717391092	FALSE
ENSG00000204580	GGCAGAGGCAATGCAACTGC	chr6:32807243-32807426	44	34768	TRUE	0.38	0.172901662788985	FALSE
ENSG00000204580	AGGTGGATGAATTTAATTGG	chr6:32866897-32867503	48	34764	TRUE	0.38	0.189938219105909	FALSE
ENSG00000204580	GCTTAGCTTAGGAGTCAGCC	chr6:32954999-32955373	30	34782	TRUE	0.38	-0.259541068278297	FALSE
ENSG00000204590	GACCGACGGGGACAATGACG	chr1:156677207-156677419	31	11566	TRUE	0.38	-0.2506029612626	FALSE
ENSG00000204590	GCCCTACATAGAGCCAGAGG	chr2:209424033-209424313	15	11582	TRUE	0.38	-0.344700567291103	FALSE
ENSG00000204590	AGCCCCACCGCCGCGAAGAG	chr6:29850094-29850626	21	11576	TRUE	0.38	-0.29665385767456	FALSE
ENSG00000204590	TGCGGACGGTTCACTGCGCT	chr6:30060535-30062064	29	11568	TRUE	0.38	0.233567663547611	FALSE
ENSG00000204590	GCAGATGGGCTGCCTCCTAT	chr6:30147145-30147402	42	11555	TRUE	0.38	0.161890476788666	FALSE
ENSG00000204590	CTGGCCGGAAGTGGGACTCT	chr6:30151632-30151995	17	11580	TRUE	0.38	0.237901624773096	FALSE
ENSG00000204590	TGCCTAGATAACGCGACGCG	chr6:30357430-30358526	24	11573	TRUE	0.38	0.256265971084433	FALSE
ENSG00000204590	ATAAACAAAATTGCCATTAG	chr6:30483757-30483993	21	11576	TRUE	0.38	-0.298938539578057	FALSE
ENSG00000204590	CATAATCTAAGGACCAGGCT	chr6:30597208-30598002	9	11588	TRUE	0.38	-0.401062483433688	FALSE
ENSG00000204590	ATAGTTGTCTTCAGAGTCCT	chr6:30711844-30712032	19	11578	TRUE	0.38	0.213006371663141	FALSE
ENSG00000204590	GTGTTTGAGTCAGTCCCCAG	chr6:30724917-30725281	27	11570	TRUE	0.38	0.243575602524283	FALSE
ENSG00000204590	CTGTCCCAGCGCTTGCCTGT	chr6:30932797-30933004	14	11583	TRUE	0.38	-0.334004541518398	FALSE
ENSG00000204590	GTTAGGTATCATTTCCTGGA	chr6:30966261-30966461	16	11581	TRUE	0.38	-0.321794889814851	FALSE
ENSG00000204590	TGGTGCTAGATCGACACTCC	chr6:31144857-31146857	27	11570	TRUE	0.38	0.252176140812199	FALSE
ENSG00000204590	TGACCAAACACACTGTGCAA	chr6:31225249-31225486	17	11580	TRUE	0.38	-0.341599660865376	FALSE
ENSG00000204590	AACACCCAGATCATCCAACC	chr6:31227161-31227587	23	11574	TRUE	0.38	0.225547792260572	FALSE
ENSG00000204590	AGCCGACTGTGATGGAGTTA	chr6:31227161-31227587	25	11572	TRUE	0.38	0.209370959841283	FALSE
ENSG00000204590	TGAGGGAGTATTCCTCCCTT	chr6:31246063-31246842	23	11574	TRUE	0.38	0.239856434680247	FALSE
ENSG00000204590	CAGGGCACAGTGTTACTGCA	chr6:31396975-31397224	26	11571	TRUE	0.38	0.201207056196155	FALSE
ENSG00000204590	TGAAGTGGCGGGACCCTAAG	chr6:31399621-31400348	23	11574	TRUE	0.38	0.232055369055409	FALSE
ENSG00000204590	CCTGCCTGCAGTTGTGGGTA	chr6:31467054-31467436	12	11585	TRUE	0.38	-0.421554556246637	FALSE
ENSG00000204590	GGCCAAAGCACCTTTAGATG	chr6:31525859-31526473	14	11583	TRUE	0.38	-0.334655652294724	FALSE
ENSG00000204590	TACAGGTGTCCTTAAACGAC	chr6:31528277-31530194	8	11589	TRUE	0.38	-0.456250938237702	FALSE
ENSG00000204590	GACCTGAAAATACGTGGAGC	chr6:31570582-31572581	19	11578	TRUE	0.38	0.288167963769708	FALSE
ENSG00000204590	CATTGGATAGATAGGTTAAG	chr6:31578384-31578819	26	11571	TRUE	0.38	-0.289775018340253	FALSE
ENSG00000204590	TACACGAGCGTGGGGTTCGG	chr6:31580665-31581864	16	11581	TRUE	0.38	-0.336922896188309	FALSE
ENSG00000204590	GGCTAGCTAAGCGTGTGAGG	chr6:31592513-31593395	33	11564	TRUE	0.38	0.229553031518012	FALSE
ENSG00000204590	GCTGTAAGAAGCCCACGGTT	chr6:31598439-31599041	23	11574	TRUE	0.38	0.303975605828604	FALSE
ENSG00000204590	CTCAGCATTAACTAGCTCAC	chr6:31840063-31840910	22	11575	TRUE	0.38	0.266174086711125	FALSE
ENSG00000204590	GCTGTCAATAAGACCGCTGT	chr6:31870397-31871573	21	11576	TRUE	0.38	-0.278639962240971	FALSE
ENSG00000204590	ACGCGGAGCGAGTAGCGCCA	chr6:31901422-31902703	12	11585	TRUE	0.38	-0.335984651595906	FALSE
ENSG00000204590	AGCTGTCCAGAACAGCCCTA	chr6:31952224-31952653	41	11556	TRUE	0.38	-0.218562555651756	FALSE
ENSG00000204590	CGCTGCTCCTCATTACTCGC	chr6:32012313-32013264	10	11587	TRUE	0.38	-0.405510383011648	FALSE
ENSG00000204590	ATCTCGGCCGTCGCCATTAC	chr6:32069521-32070330	19	11578	TRUE	0.38	-0.277209754499817	FALSE
ENSG00000204590	CCCCTCTGACTGCAACCGCG	chr6:32095446-32097270	15	11582	TRUE	0.38	-0.381955445292187	FALSE
ENSG00000204590	AATGGCGGGCTGAGACCTGA	chr6:32103307-32106706	27	11570	TRUE	0.38	0.242167339269523	FALSE
ENSG00000204590	GGTAATACGTTCTTGAACCT	chr6:32146482-32148481	14	11583	TRUE	0.38	-0.374579150279514	FALSE
ENSG00000204590	ATTCTTCAACTTCGCATGTT	chr6:32244547-32245969	15	11582	TRUE	0.38	0.316376656985476	FALSE
ENSG00000204590	CTGCCACAGGAAACGTGCTG	chr6:32583639-32584799	31	11566	TRUE	0.38	0.186522357190104	FALSE
ENSG00000204590	GACAGCGACGCCACCATCCG	chr6:32583639-32584799	27	11570	TRUE	0.38	0.225995023673724	FALSE
ENSG00000204590	TGCAGATCCCTGGAGGCTTT	chr6:32763294-32763473	23	11574	TRUE	0.38	-0.250697900677224	FALSE
ENSG00000204590	TTGGCACTCGGACGCCGTCC	chr6:32853059-32854603	35	11562	TRUE	0.38	-0.237900925823582	FALSE
ENSG00000204590	TTTCCAGTGGACGGAAGTGC	chr6:32999970-33000394	15	11582	TRUE	0.38	0.310324886918012	FALSE
ENSG00000204590	AAAGACGCTTACCTCGGTGG	chr6:33091862-33092619	23	11574	TRUE	0.38	-0.228400506336126	FALSE
ENSG00000204590	AGTCTGGGTCAGGTGGACCG	chr6:33172538-33173310	15	11582	TRUE	0.38	0.325216178799748	FALSE
ENSG00000204592	GAAACATATCACAGCTGCCA	chr2:113117714-113127811	75	24993	TRUE	0.38	0.127051171354309	FALSE
ENSG00000204592	GAGATCACTGTCCCCGTGTT	chr6:29737737-29738687	36	25032	TRUE	0.38	-0.242444073354711	FALSE
ENSG00000204592	ACACAGCTGCGACGTGGACT	chr6:29956599-29956842	38	25030	TRUE	0.38	-0.205190203749632	FALSE
ENSG00000204592	CCGCTTCTGCGAACCGCCCT	chr6:30101688-30103715	65	25003	TRUE	0.38	0.155085848659677	FALSE
ENSG00000204592	TGGGTCAGACATGGATGAAC	chr6:30152089-30152261	42	25026	TRUE	0.38	-0.181113684223534	FALSE
ENSG00000204592	ACATCCGGCAACCGGATGCT	chr6:30742057-30744943	30	25038	TRUE	0.38	0.206167346117255	FALSE
ENSG00000204592	CCTATGCACTTGGGAGAAGG	chr6:30843326-30843522	77	24991	TRUE	0.38	-0.142471456080303	FALSE
ENSG00000204592	AAGAACTTCCCCTCTTAATT	chr6:30974157-30976681	47	25021	TRUE	0.38	0.180646585031717	FALSE
ENSG00000204592	CCAATTGGCCCCATCTCTGG	chr6:31057464-31057857	32	25036	TRUE	0.38	0.20307491968623	FALSE
ENSG00000204592	CCTCCAGAGATGGGGCCAAT	chr6:31057464-31057857	56	25012	TRUE	0.38	0.129688311964611	FALSE
ENSG00000204592	TAAGCATGTCTGTAGCAAGG	chr6:31057464-31057857	59	25009	TRUE	0.38	-0.141191319208483	FALSE
ENSG00000204592	GCTGTTTCCGTCACACCCTG	chr6:31126809-31127048	73	24995	TRUE	0.38	0.149074606474295	FALSE
ENSG00000204592	GGAGTGTAACGAAGGTTTCT	chr6:31139684-31140160	31	25037	TRUE	0.38	-0.216159141005719	FALSE
ENSG00000204592	GACCTCTGTCGACTTAAGTA	chr6:31171729-31173747	25	25043	TRUE	0.38	-0.242624557945794	FALSE
ENSG00000204592	GGTGCCCTCTGGTGTCCATG	chr6:31192567-31192812	48	25020	TRUE	0.38	-0.156757814060391	FALSE
ENSG00000204592	TTGAAGTAAAGGACGCGAGG	chr6:31196931-31198563	31	25037	TRUE	0.38	-0.238698141789963	FALSE
ENSG00000204592	TCAGTCCCTGGGTGATCACA	chr6:31402804-31402980	47	25021	TRUE	0.38	0.199581825485014	FALSE
ENSG00000204592	GTTGTGGGTAAGGTTAATAG	chr6:31467054-31467436	47	25021	TRUE	0.38	0.178209380120909	FALSE
ENSG00000204592	AGGCATTTAGAAGCGGTTTC	chr6:31494826-31495422	32	25036	TRUE	0.38	0.203657420921851	FALSE
ENSG00000204592	GTGAGAGGAACCGGACGCCA	chr6:31559695-31560201	81	24987	TRUE	0.38	-0.121297089688125	FALSE
ENSG00000204592	TTCTGATTGATAAGATGCTC	chr6:31559695-31560201	24	25044	TRUE	0.38	0.214523580426131	FALSE
ENSG00000204592	CATTTGATGCTCGAGGTCCC	chr6:31592513-31593395	27	25041	TRUE	0.38	-0.193719837946685	FALSE
ENSG00000204592	GCGAGCGAATCAGCGGCGTG	chr6:31723308-31723688	63	25005	TRUE	0.38	-0.155724994015558	FALSE
ENSG00000204592	GCTCCAGGGCCGCGTGATTA	chr6:31728778-31730584	43	25025	TRUE	0.38	0.234080742083699	FALSE
ENSG00000204592	GACACAGCACATTGTGGTAT	chr6:31919609-31920093	59	25009	TRUE	0.38	0.15674618778397	FALSE
ENSG00000204592	GGCTTCGACTTGGATGCCCA	chr6:31978820-31980627	51	25017	TRUE	0.38	0.139654695529615	FALSE
ENSG00000204592	CAGACGGATCTAACCTCTCT	chr6:31981726-31982144	32	25036	TRUE	0.38	0.206023379824955	FALSE
ENSG00000204592	GGGCCCCTTCGACTCATTCA	chr6:32081168-32081577	45	25023	TRUE	0.38	-0.146447929703209	FALSE
ENSG00000204592	AACAGCGGAGCACACTGCAG	chr6:32393740-32393996	53	25015	TRUE	0.38	0.149366827547382	FALSE
ENSG00000204592	TTCCAAAAAAGTCCGGAAGG	chr6:32475226-32476196	35	25033	TRUE	0.38	-0.292418236412289	FALSE
ENSG00000204592	CGTCTTCCTGAGGCGAACGG	chr6:32583639-32584799	42	25026	TRUE	0.38	0.209313280167708	FALSE
ENSG00000204592	GATCACTCCCCAATGGGGCT	chr6:32980541-32981208	45	25023	TRUE	0.38	-0.178892002031025	FALSE
ENSG00000204592	CCTCCAGCATGGCTTGCCGA	chr6:32984455-32985094	29	25039	TRUE	0.38	-0.214333713056879	FALSE
ENSG00000204592	AGGCACCTGACTGCCACCTG	chr6:33029981-33030179	100	24968	TRUE	0.38	0.157243874669083	FALSE
ENSG00000204592	TCCTCTGTAGCCCAACTGGA	chr6:33069402-33069630	61	25007	TRUE	0.38	0.166361805119344	FALSE
ENSG00000204592	GGGCCTCTAGCACTGGAAAT	chr6:33073469-33073887	34	25034	TRUE	0.38	-0.180155126480643	FALSE
ENSG00000204599	GGCCAGAGGTTGCAGACCCT	chr6:29758038-29758251	31	20746	TRUE	0.38	-0.227962646864109	FALSE
ENSG00000204599	CCTCAGCACCAATGCCACTG	chr6:29917733-29918203	49	20728	TRUE	0.38	-0.160082501609044	FALSE
ENSG00000204599	TAGTTCCTGGGCTGCACTCG	chr6:30162341-30162709	43	20734	TRUE	0.38	0.164676076024192	FALSE
ENSG00000204599	AATTGGAGGTAAGCCCCTTT	chr6:30169716-30170337	22	20755	TRUE	0.38	0.22541659605842	FALSE
ENSG00000204599	TAAGGACGCTATTGCTGTGG	chr6:30515789-30516822	47	20730	TRUE	0.38	0.164760028131559	FALSE
ENSG00000204599	CCTGTAAAATGATATCACTG	chr6:30529488-30530455	45	20732	TRUE	0.38	-0.180101935949455	FALSE
ENSG00000204599	TTAGGAAGGGAGTCAGATGG	chr6:30646087-30646314	32	20745	TRUE	0.38	-0.208704956218589	FALSE
ENSG00000204599	GGCATCGACTAATCAGGGCC	chr6:30719778-30720487	13	20764	TRUE	0.38	-0.291484108118923	FALSE
ENSG00000204599	AAGGCCAGTTCAACCATTTA	chr6:30725419-30726603	50	20727	TRUE	0.38	-0.166091477770042	FALSE
ENSG00000204599	TTCCGCTGGCTTCCGCACCC	chr6:30730066-30731526	34	20743	TRUE	0.38	-0.202551888280661	FALSE
ENSG00000204599	AGGTCAACCTAATGCTAACT	chr6:30763624-30764557	30	20747	TRUE	0.38	-0.21439203053045	FALSE
ENSG00000204599	CTCAGAAGGGAGCCTTTCAC	chr6:30790763-30791280	47	20730	TRUE	0.38	0.167480405140428	FALSE
ENSG00000204599	TTTACACGCATACCCAATCT	chr6:30790763-30791280	46	20731	TRUE	0.38	-0.162344061450657	FALSE
ENSG00000204599	TCATCCACTCCGAGATTCAA	chr6:30821832-30824781	42	20735	TRUE	0.38	-0.166881114119561	FALSE
ENSG00000204599	ACCAGCCAGCTATATTCGAT	chr6:30844980-30845510	33	20744	TRUE	0.38	-0.170850298584506	FALSE
ENSG00000204599	ATCAGAGCCATATCAACAGA	chr6:30844980-30845510	28	20749	TRUE	0.38	-0.209034695285204	FALSE
ENSG00000204599	TTGCCTGTGTACTTGAAAAG	chr6:30961427-30961676	22	20755	TRUE	0.38	-0.24168813200808	FALSE
ENSG00000204599	ACACCATTGCCACCACCATT	chr6:31170419-31170828	42	20735	TRUE	0.38	-0.1929719647062	FALSE
ENSG00000204599	CGGCCTGGTTGCCGGGAATC	chr6:31180432-31187807	36	20741	TRUE	0.38	0.189082183042126	FALSE
ENSG00000204599	AGTAGGACTGCATGACTGAC	chr6:31214378-31214740	45	20732	TRUE	0.38	0.143999196601658	FALSE
ENSG00000204599	TGCAGTCCTACTAACCTGCT	chr6:31214378-31214740	51	20726	TRUE	0.38	0.141960361337168	FALSE
ENSG00000204599	ATGATACCTACGGGATGCAC	chr6:31474771-31475258	29	20748	TRUE	0.38	-0.238480565483763	FALSE
ENSG00000204599	GATGGGGTGGTCGCGATGCA	chr6:31497604-31498618	45	20732	TRUE	0.38	-0.185655221223277	FALSE
ENSG00000204599	ACCTCCTGAAGTAGAACCAA	chr6:31525859-31526473	53	20724	TRUE	0.38	-0.1730410689238	FALSE
ENSG00000204599	ACCATCGCCCAGGACACAAC	chr6:31559695-31560201	35	20742	TRUE	0.38	-0.187660948173492	FALSE
ENSG00000204599	AAAGTTCAACTTTAGGCTTG	chr6:31568100-31568377	28	20749	TRUE	0.38	-0.222318217252776	FALSE
ENSG00000204599	TTCCAGAGATTCGGGTGTCT	chr6:31578384-31578819	39	20738	TRUE	0.38	0.17816509908472	FALSE
ENSG00000204599	ACACGGGCCGACGCGCTCTT	chr6:31580665-31581864	33	20744	TRUE	0.38	0.186861057134974	FALSE
ENSG00000204599	TGGCAACAAACCCCAACCTT	chr6:31609362-31610490	51	20726	TRUE	0.38	0.16520147848228	FALSE
ENSG00000204599	CCATGTTTGTGGACCGGCGG	chr6:31691466-31692043	43	20734	TRUE	0.38	-0.160397218623218	FALSE
ENSG00000204599	GATCCACGCCGGGGCTGTTT	chr6:31713909-31714678	40	20737	TRUE	0.38	0.205459036925127	FALSE
ENSG00000204599	TGGAGACATGTGACTCATCA	chr6:31882412-31882682	44	20733	TRUE	0.38	-0.177130900941724	FALSE
ENSG00000204599	TCCTTACCCTAGCGAGGGTA	chr6:31958452-31959632	22	20755	TRUE	0.38	-0.232746925404098	FALSE
ENSG00000204599	CTCCCCTGGAGCCACGCCTA	chr6:32071855-32072285	62	20715	TRUE	0.38	0.135496799556743	FALSE
ENSG00000204599	TGAGACAGGGCGCCTCCGTG	chr6:32085866-32086089	51	20726	TRUE	0.38	-0.157277615720525	FALSE
ENSG00000204599	TCCAGGTTGCCATAGTTACT	chr6:32113813-32114430	28	20749	TRUE	0.38	-0.230065867375804	FALSE
ENSG00000204599	TGAGTCATGTCCCTCATGGT	chr6:32212080-32212272	28	20749	TRUE	0.38	-0.23305543748458	FALSE
ENSG00000204599	ATATTGTCTAAGTAATGGTA	chr6:32475226-32476196	43	20734	TRUE	0.38	0.177625095257235	FALSE
ENSG00000204599	GCACAGAGCTGGCTCACGAT	chr6:32530041-32530840	45	20732	TRUE	0.38	0.147968067561098	FALSE
ENSG00000204599	AAGGATTTCCTCAAACCGAA	chr6:32967566-32967796	32	20745	TRUE	0.38	-0.234910781161525	FALSE
ENSG00000204599	CTCTGAGGGCCATTACACTC	chr6:33009235-33009931	40	20737	TRUE	0.38	0.189533102598935	FALSE
ENSG00000204599	ACTTAGGCTTCCTAGTCTGA	chr6:33069402-33069630	20	20757	TRUE	0.38	-0.229644867002982	FALSE
ENSG00000204599	TCTAGCGGCACGAAAGAATT	chr6:33123471-33124880	23	20754	TRUE	0.38	-0.23960438336799	FALSE
ENSG00000204610	GAGGTGGCGAATCCCTAAGG	chr6:29887280-29888879	8	2916	TRUE	0.38	0.946682010174506	FALSE
ENSG00000204610	GATCTCTATTTGCCCCCCAG	chr6:29994672-29995484	3	2921	TRUE	0.38	-0.62821388492615	FALSE
ENSG00000204610	CAGGATCTTGCCCGAGGATT	chr6:30163042-30164114	4	2920	TRUE	0.38	-0.336713984308261	FALSE
ENSG00000204610	TGGAGATTATCATTACATGG	chr6:30308057-30310057	3	2921	TRUE	0.38	-1.26191407488309	FALSE
ENSG00000204610	TCACCCTGAGTCACAGAACT	chr6:30340648-30340869	4	2920	TRUE	0.38	0.0979380936285308	FALSE
ENSG00000204610	TGGAGGCAGCCAAGAATCTC	chr6:30652776-30653012	3	2921	TRUE	0.38	-1.09786292086585	FALSE
ENSG00000204610	GAAACAGACTTCCGGCTGTC	chr6:30781581-30782706	6	2918	TRUE	0.38	0.211757158094782	FALSE
ENSG00000204610	CTCTTCCGCAGGTTCATGAC	chr6:30821832-30824781	5	2919	TRUE	0.38	-0.577595848523003	FALSE
ENSG00000204610	TGGCAAGGAGGTCTTTATAG	chr6:30829685-30830050	14	2910	TRUE	0.38	0.410622624718552	FALSE
ENSG00000204610	ATAGCTAGCAGTGCGGTCCC	chr6:30913634-30915262	6	2918	TRUE	0.38	1.00976162109981	FALSE
ENSG00000204610	TCTACTAGGTATGAGGTCCA	chr6:30974157-30976681	3	2921	TRUE	0.38	-1.14776452151934	FALSE
ENSG00000204610	AGGTTCCCCAGCAGTGCCAG	chr6:31016738-31017365	11	2913	TRUE	0.38	0.70178194662354	FALSE
ENSG00000204610	CAGTATTGTGCCCTTCCTCT	chr6:31044219-31044616	5	2919	TRUE	0.38	-0.926611806829777	FALSE
ENSG00000204610	AGCCCCCTAGTGGCAATGAC	chr6:31068850-31069378	4	2920	TRUE	0.38	-0.644679838737237	FALSE
ENSG00000204610	CTGCGAGATGGGCGCCTCTC	chr6:31068850-31069378	6	2918	TRUE	0.38	-0.749614129623672	FALSE
ENSG00000204610	CTGATTAAACATGAGGCTGA	chr6:31072588-31072809	3	2921	TRUE	0.38	0.68020803252381	FALSE
ENSG00000204610	CTCCTGGCCCACTCCCAGTA	chr6:31125080-31125417	11	2913	TRUE	0.38	0.400054487818136	FALSE
ENSG00000204610	TTGGGAACTAGCCTATCACA	chr6:31164051-31164328	7	2917	TRUE	0.38	0.383091527148468	FALSE
ENSG00000204610	CTAAGTCATTCTCTGATAAA	chr6:31517213-31517602	3	2921	TRUE	0.38	-0.984573593687493	FALSE
ENSG00000204610	GCCCGACGGTTCTCTCGGAA	chr6:31619900-31621361	4	2920	TRUE	0.38	0.0672616739010286	FALSE
ENSG00000204610	GGCGACACGGCCGTGATCCA	chr6:31727307-31729306	6	2918	TRUE	0.38	-0.401687992407753	FALSE
ENSG00000204610	ATTGCTCAACAGATTTGCCA	chr6:31738650-31738862	5	2919	TRUE	0.38	-0.869584429521777	FALSE
ENSG00000204610	GCACTCGTAACAACAGACTG	chr6:31739907-31743157	6	2918	TRUE	0.38	0.175668483970576	FALSE
ENSG00000204610	CCATAGGACGCGCTCCATCC	chr6:31775257-31778081	6	2918	TRUE	0.38	0.475674729926943	FALSE
ENSG00000204610	TGACTGGTATGGGCCACGCT	chr6:31874908-31875284	6	2918	TRUE	0.38	0.61086703291581	FALSE
ENSG00000204610	TGAGAATTAGGACCATCAAA	chr6:31919609-31920093	4	2920	TRUE	0.38	-0.995269062713928	FALSE
ENSG00000204610	GTTCTAGGAAAGTCCAATAT	chr6:31937857-31939856	3	2921	TRUE	0.38	-0.455391472002662	FALSE
ENSG00000204610	CACTGGACTGAATCACCCCG	chr6:32148386-32149177	10	2914	TRUE	0.38	0.236515050107928	FALSE
ENSG00000204610	GACCCAGAAGCAGTTCAAAT	chr6:32692104-32692347	11	2913	TRUE	0.38	0.788184617827245	FALSE
ENSG00000204610	CGAGTCTCTTGCGCACAGAG	chr6:32761119-32761904	12	2912	TRUE	0.38	0.452549062437804	FALSE
ENSG00000204610	GCGGGCTCAGGAGGGTCATC	chr6:33009235-33009931	5	2919	TRUE	0.38	0.201625022301762	FALSE
ENSG00000204610	ACGACCAAATACATAGGTTT	chr6:33148150-33148553	3	2921	TRUE	0.38	-1.1480348760381	FALSE
ENSG00000204613	GCCCTCGCCTCCACTTTATC	chr6:29759411-29759982	5	851	TRUE	0.38	0.802798257753029	FALSE
ENSG00000204613	ACCAGATGAGGCGTTACGCA	chr6:30074348-30076389	4	852	TRUE	0.38	0.753180287471745	FALSE
ENSG00000204613	AATGCAGCAAGTGTCTAATG	chr6:30169716-30170337	4	852	TRUE	0.38	0.671018283665091	FALSE
ENSG00000204613	GCAGTGGGTTGGTAGGGATC	chr6:30515018-30515605	4	852	TRUE	0.38	0.35995936593062	FALSE
ENSG00000204613	TAAACATGGTTGCCCTCGAG	chr6:30633657-30637057	4	852	TRUE	0.38	0.947674201769231	FALSE
ENSG00000204613	ACGGACTTGCTGAAGGCAGT	chr6:31246063-31246842	3	853	TRUE	0.38	0.840902009565204	FALSE
ENSG00000204613	CTCGTGAGTCCAGGGATCTA	chr6:31494826-31495422	4	852	TRUE	0.38	0.95916422953763	FALSE
ENSG00000204613	TACCTCGCCCTTGGGGCCGC	chr6:31659583-31660191	3	853	TRUE	0.38	0.647346048657079	FALSE
ENSG00000204613	AGCCTGCCGCTCCAAGAGCG	chr6:31851673-31852487	3	853	TRUE	0.38	0.834410348290041	FALSE
ENSG00000204613	AGCATACGGTCGGCCATCAC	chr6:31978820-31980627	4	852	TRUE	0.38	0.501935065425244	FALSE
ENSG00000204613	TTTGTGGGGCTACGCTGTGA	chr6:32204175-32204654	3	853	TRUE	0.38	0.716200836766617	FALSE
ENSG00000204613	AGGTTACTTCGTTTCAGGGA	chr6:32609751-32610407	3	853	TRUE	0.38	0.969110215132552	FALSE
ENSG00000204613	AGCAGTTCAAAACACAGTAG	chr6:32954999-32955373	3	853	TRUE	0.38	0.809366152474435	FALSE
ENSG00000204613	TCTGGGGCTTAGTGCAAGAC	chr6:32982865-32983834	3	853	TRUE	0.38	1.04149773383266	FALSE
ENSG00000204613	TATACTGAAGGCCCGAGGAA	chr6:32999970-33000394	5	851	TRUE	0.38	0.681278388729452	FALSE
ENSG00000204619	CAAATCAGGCCGGACAGGAG	chr11:17719290-17719635	117	70393	TRUE	0.38	0.0809278500939592	FALSE
ENSG00000204619	GGAGTACCCGGGCCGTCCGT	chr6:29827334-29828897	118	70392	TRUE	0.38	-0.0687747999495887	FALSE
ENSG00000204619	TACAGCACTTACCTCTCGGG	chr6:29834676-29835312	91	70419	TRUE	0.38	-0.0342467517180562	FALSE
ENSG00000204619	GTACCCGGGAGTGCGAGCCT	chr6:29863832-29864500	87	70423	TRUE	0.38	0.117514832222066	FALSE
ENSG00000204619	GGGTGACAGTGCAGGTCACT	chr6:29982251-29982430	84	70426	TRUE	0.38	-0.0773144496978373	FALSE
ENSG00000204619	TGCCAGGCGCTCATCGAGAG	chr6:30101688-30103715	157	70353	TRUE	0.38	-0.0753094654978947	FALSE
ENSG00000204619	CATTCTGATTGAGCGCTCTC	chr6:30396705-30398221	100	70410	TRUE	0.38	0.0705759599017171	FALSE
ENSG00000204619	CAGCGAAAGAAGCCTGAGTA	chr6:30444058-30444398	72	70438	TRUE	0.38	0.095154219934888	FALSE
ENSG00000204619	GCGGGCGCGACTACGAGCCG	chr6:30463701-30464128	79	70431	TRUE	0.38	0.0822632404096337	FALSE
ENSG00000204619	CAGCTGAGACACGTATTCCA	chr6:30597208-30598002	111	70399	TRUE	0.38	0.107318240788445	FALSE
ENSG00000204619	ACCTACCAGGTCTGCCAGTG	chr6:30646459-30646765	173	70337	TRUE	0.38	0.0847848797817814	FALSE
ENSG00000204619	CGGAGAGCGAACAGGTCTAG	chr6:30686482-30687998	91	70419	TRUE	0.38	0.0898394619344858	FALSE
ENSG00000204619	AGACAGGTCTCATAGCAACA	chr6:30765581-30765804	140	70370	TRUE	0.38	-0.0464596873972969	FALSE
ENSG00000204619	GAGTGCGTGGCCAATGTGCA	chr6:30915349-30915863	114	70396	TRUE	0.38	0.0705727853053473	FALSE
ENSG00000204619	GGGCATATGCACAGAGTACT	chr6:31083575-31084324	126	70384	TRUE	0.38	-0.0494586441214973	FALSE
ENSG00000204619	TTGTGGCTTCAGTGAGCTCA	chr6:31192567-31192812	93	70417	TRUE	0.38	0.0801167031959502	FALSE
ENSG00000204619	ACAAAGCTACTAGGTTTAAA	chr6:31227161-31227587	99	70411	TRUE	0.38	0.102036489090635	FALSE
ENSG00000204619	CTAGCTGAAGTAGTTCTAGC	chr6:31386778-31387564	78	70432	TRUE	0.38	0.130088718164177	FALSE
ENSG00000204619	GAAGAACCCTGGAACACCCT	chr6:31386778-31387564	116	70394	TRUE	0.38	-0.0628303461134705	FALSE
ENSG00000204619	CAGGGTTAAGCGGACCAGGC	chr6:31414179-31414776	92	70418	TRUE	0.38	-0.108018531029345	FALSE
ENSG00000204619	ACCTCAGCCCCACCCACGTA	chr6:31416045-31417027	169	70341	TRUE	0.38	-0.0621320708467878	FALSE
ENSG00000204619	ATTGGAAGGCCGTTCCAGCG	chr6:31498750-31499105	122	70388	TRUE	0.38	-0.0511252684448922	FALSE
ENSG00000204619	GTCGGGGAGGCACCGGATGC	chr6:31515513-31516701	100	70410	TRUE	0.38	0.0676272791207533	FALSE
ENSG00000204619	GGCCTTATAGGAATTCACCC	chr6:31528277-31530194	80	70430	TRUE	0.38	0.0924346627527834	FALSE
ENSG00000204619	ACTGAGCTTGGGTCCCCCTT	chr6:31551431-31551649	125	70385	TRUE	0.38	-0.0893209648619868	FALSE
ENSG00000204619	GGAGGATGTGGTTCAGCTTG	chr6:31558756-31559619	117	70393	TRUE	0.38	-0.0665091744636506	FALSE
ENSG00000204619	AGCACCTCGACATACTCCGC	chr6:31644432-31646581	123	70387	TRUE	0.38	0.0630830562663898	FALSE
ENSG00000204619	GGATCAGCGGTTGATCAACT	chr6:31644432-31646581	79	70431	TRUE	0.38	0.0873123288415969	FALSE
ENSG00000204619	TGGTGATCATGGGAGCCAGA	chr6:31658396-31658559	105	70405	TRUE	0.38	-0.0645676092399019	FALSE
ENSG00000204619	CCTTTCAAAGGGCGGAGATA	chr6:31690204-31691207	97	70413	TRUE	0.38	-0.100425248355146	FALSE
ENSG00000204619	ATGCTCTGAATGCCCCGGTA	chr6:31711205-31712020	80	70430	TRUE	0.38	-0.0617054654963667	FALSE
ENSG00000204619	GAGGTCTAAAACGAAATGCG	chr6:31728778-31730584	93	70417	TRUE	0.38	0.0786276432559183	FALSE
ENSG00000204619	AGGGCCTCATCGGACCATTA	chr6:31776485-31778192	152	70358	TRUE	0.38	-0.0618859231082165	FALSE
ENSG00000204619	CGCCGCCCGCCGGTCTCACG	chr6:31794259-31796391	130	70380	TRUE	0.38	0.056597733163001	FALSE
ENSG00000204619	CTCGCTGGGGCTGCGTAATC	chr6:31814206-31817021	105	70405	TRUE	0.38	-0.0721267194808675	FALSE
ENSG00000204619	AGCCTGCCGCTCCAAGAGCG	chr6:31851673-31852487	146	70364	TRUE	0.38	0.0866083589233642	FALSE
ENSG00000204619	CACCCTACAGGGTCGTTAGA	chr6:31997498-31998270	105	70405	TRUE	0.38	-0.0601505167652348	FALSE
ENSG00000204619	AAATCCCACCAGCCGTGCCG	chr6:32012313-32013264	100	70410	TRUE	0.38	-0.0752735417123018	FALSE
ENSG00000204619	CCAACTACGGACACCCGGTC	chr6:32129978-32130841	89	70421	TRUE	0.38	-0.0814255778609747	FALSE
ENSG00000204619	CCGGGGTCTCCGCCACCGGG	chr6:32189659-32190569	106	70404	TRUE	0.38	0.109083099923875	FALSE
ENSG00000204619	TCACTGTGCTGTTTCGCGGT	chr6:32254668-32256056	129	70381	TRUE	0.38	0.0863280796379766	FALSE
ENSG00000204619	ACCTCATGCATCACTGAGCC	chr6:32393740-32393996	107	70403	TRUE	0.38	0.0773982438884662	FALSE
ENSG00000204619	GTTGGCAAACCTTGCTGTAA	chr6:32475226-32476196	111	70399	TRUE	0.38	0.0775219808822571	FALSE
ENSG00000204619	CTCTGCGGGGAATCACCGGC	chr6:32664796-32665308	81	70429	TRUE	0.38	-0.112999782369204	FALSE
ENSG00000204619	ATTACTGTCAGTGATTCTGC	chr6:32816993-32817234	103	70407	TRUE	0.38	-0.0824938726544406	FALSE
ENSG00000204619	ATGTATGCGGAGCCCCCCGA	chr6:32843667-32845108	185	70325	TRUE	0.38	0.0843829065241586	FALSE
ENSG00000204619	AGTTTACAGAAAAGCTGTAA	chr6:32885752-32886155	96	70414	TRUE	0.38	-0.0752697983528061	FALSE
ENSG00000204619	GGGGAATGGACTCCACCCTA	chr6:32933624-32934051	141	70369	TRUE	0.38	-0.081066084050639	FALSE
ENSG00000204619	AGTAGATTTCCGTAGATTAC	chr6:32940624-32941835	139	70371	TRUE	0.38	-0.0375333788133223	FALSE
ENSG00000206337	AGTCGGAAGATGAGTGGGAA	chr6:30670839-30671068	3	1002	TRUE	0.38	0.732166867687317	FALSE
ENSG00000206337	GCATGACAAAGGTGCCGTGA	chr6:31171729-31173747	3	1002	TRUE	0.38	0.794394806858039	FALSE
ENSG00000206337	TGGGAATTCCAATCCTTGCT	chr6:31578384-31578819	3	1002	TRUE	0.38	0.693321322856843	FALSE
ENSG00000206337	CTCGAGCAGCACACATCAGT	chr6:31663939-31664258	6	999	TRUE	0.38	0.619668404415318	FALSE
ENSG00000206337	ACGCCGGAAACTCAACACGC	chr6:31826877-31828644	3	1002	TRUE	0.38	0.972916576316721	FALSE
ENSG00000206337	CTTCAGTCTGAATCTAACCT	chr6:31855366-31855668	3	1002	TRUE	0.38	0.671864961716639	FALSE
ENSG00000206337	CTCCTTTGTGGTTCAGTACA	chr6:32071855-32072285	3	1002	TRUE	0.38	0.691398321109934	FALSE
ENSG00000206337	CGGCTTCACACCAGTCGTTC	chr6:32152952-32155097	3	1002	TRUE	0.38	0.726346431266291	FALSE
ENSG00000206344	AGTCTCTAGATTTATAATGA	chr12:7789365-7789670	12	12107	TRUE	0.38	-0.30235330467114	FALSE
ENSG00000206344	CGGTGCTCAGAGCGGCTCTC	chr6:29975001-29975708	16	12103	TRUE	0.38	0.234641413305112	FALSE
ENSG00000206344	GCGAACTCTTGGTGTCTTCT	chr6:29994672-29995484	21	12098	TRUE	0.38	0.264631843017342	FALSE
ENSG00000206344	CACACCCGGAAGCGGCGAGC	chr6:30066546-30067702	13	12106	TRUE	0.38	-0.322782405417358	FALSE
ENSG00000206344	AGATTGGCGCGCGGACCACT	chr6:30127137-30128131	20	12099	TRUE	0.38	-0.320844014192957	FALSE
ENSG00000206344	CACGTTAGCCAGCTGCCAGT	chr6:30160564-30160874	19	12100	TRUE	0.38	0.389663641393873	FALSE
ENSG00000206344	GTACACTCTGGGTCTAACAA	chr6:30319613-30319898	26	12093	TRUE	0.38	0.234021099097184	FALSE
ENSG00000206344	CTAATTAAAATGGGCTGGAA	chr6:30563246-30563598	12	12107	TRUE	0.38	-0.409508177092201	FALSE
ENSG00000206344	CGAGCTTCGCCGTCATCTCG	chr6:30570784-30571978	21	12098	TRUE	0.38	-0.314090185203853	FALSE
ENSG00000206344	ACTTGAGCTGTATACTTCTT	chr6:30597208-30598002	25	12094	TRUE	0.38	0.26000811513799	FALSE
ENSG00000206344	GAAAGTCGCCATATTGAAGC	chr6:30614891-30615577	19	12100	TRUE	0.38	0.330234850420067	FALSE
ENSG00000206344	GATCCTTGACCTTGGAGTGG	chr6:30652776-30653012	48	12071	TRUE	0.38	0.141461085612899	FALSE
ENSG00000206344	CAATCAAGGCGTGACAAAAA	chr6:30707151-30707854	25	12094	TRUE	0.38	0.247806794868821	FALSE
ENSG00000206344	AGACTTAAGGACACCCTACC	chr6:30827960-30829342	13	12106	TRUE	0.38	-0.310170291465967	FALSE
ENSG00000206344	GCACAGGACAGATGTGCAGA	chr6:30932797-30933004	19	12100	TRUE	0.38	0.348515153249752	FALSE
ENSG00000206344	TTTAACAAGTGGCGGCTTGC	chr6:31058176-31058760	27	12092	TRUE	0.38	0.255626114860428	FALSE
ENSG00000206344	TGTCTGATGTGGCCACCTAC	chr6:31070632-31071235	21	12098	TRUE	0.38	-0.241604906003113	FALSE
ENSG00000206344	GGCCAGTTGGGCGTTGTTCC	chr6:31114273-31115546	24	12095	TRUE	0.38	0.262051125749819	FALSE
ENSG00000206344	GGCGCAGTGGCGTCTAAATT	chr6:31157682-31159681	20	12099	TRUE	0.38	-0.293871869938416	FALSE
ENSG00000206344	GTACAGGGTAAACTCCCTAT	chr6:31203315-31204537	23	12096	TRUE	0.38	-0.280727769058589	FALSE
ENSG00000206344	CTCTAAGTCTGCTAAGTAGT	chr6:31374058-31374433	19	12100	TRUE	0.38	-0.285832620360776	FALSE
ENSG00000206344	GCAGGCAGGTCAAGCCCCCT	chr6:31467054-31467436	14	12105	TRUE	0.38	-0.457506041121077	FALSE
ENSG00000206344	GCCCGGATGGGCCGTTAGTC	chr6:31619900-31621361	17	12102	TRUE	0.38	0.285620735290979	FALSE
ENSG00000206344	TTCTAGTGCGTAACAGTCTA	chr6:31643943-31644721	28	12091	TRUE	0.38	0.292508332135238	FALSE
ENSG00000206344	AGACGTGAACGCCGCCAGAG	chr6:31650807-31653131	44	12075	TRUE	0.38	-0.179056532752006	FALSE
ENSG00000206344	CAGACGTGAACGCCGCCAGA	chr6:31651695-31653469	28	12091	TRUE	0.38	-0.197116930592864	FALSE
ENSG00000206344	GGGCAACACGCAAGCGCCAA	chr6:31665807-31669106	34	12085	TRUE	0.38	0.225526735537698	FALSE
ENSG00000206344	GCCTGCTGATGTGCTTGCAC	chr6:31713909-31714678	25	12094	TRUE	0.38	-0.242829174859235	FALSE
ENSG00000206344	TATAAGAAGACCTAAGGGTC	chr6:31718391-31718642	12	12107	TRUE	0.38	-0.342694682149039	FALSE
ENSG00000206344	AGGGACCCACCTTCCAATCT	chr6:31738650-31738862	26	12093	TRUE	0.38	0.246468897852057	FALSE
ENSG00000206344	CTCATGGCCAATAAGTATAC	chr6:31750303-31751126	13	12106	TRUE	0.38	-0.375871635163308	FALSE
ENSG00000206344	GGGGAGCTAGATCCCTCCTG	chr6:31769615-31770257	15	12104	TRUE	0.38	-0.404511981560064	FALSE
ENSG00000206344	AGCAAGGAGTGTTCGACCCT	chr6:31775257-31778081	19	12100	TRUE	0.38	-0.286825177549982	FALSE
ENSG00000206344	GTCCAATGACACATCTTCGC	chr6:31888461-31889457	22	12097	TRUE	0.38	0.280098273968285	FALSE
ENSG00000206344	ATATGACTGGCTTTATTGAG	chr6:31908818-31909158	18	12101	TRUE	0.38	-0.327025854469555	FALSE
ENSG00000206344	ACGGCTGGGGTCCTATCCCG	chr6:31928642-31929979	38	12081	TRUE	0.38	-0.235640922823269	FALSE
ENSG00000206344	CCATCTTACACTGAGGCGAT	chr6:31972971-31973326	15	12104	TRUE	0.38	-0.376719736185436	FALSE
ENSG00000206344	TCCTAATCAGGGTTGATGAC	chr6:32113813-32114430	28	12091	TRUE	0.38	0.256963227842909	FALSE
ENSG00000206344	CCCACCATTCCTACCGCTAT	chr6:32175777-32176333	28	12091	TRUE	0.38	0.19872048274978	FALSE
ENSG00000206344	TTCGCCGTCTTTCCCGATGT	chr6:32177110-32178719	22	12097	TRUE	0.38	-0.270354653402801	FALSE
ENSG00000206344	AAGCCTTGTAGTCCTCCCGC	chr6:32217889-32218482	31	12088	TRUE	0.38	0.236587203637556	FALSE
ENSG00000206344	AGCGGCGAGGTGAGCATGGT	chr6:32521797-32522141	16	12103	TRUE	0.38	-0.353567040838331	FALSE
ENSG00000206344	TGACTTGACTTAACTGCTAC	chr6:32819787-32820652	17	12102	TRUE	0.38	-0.260915063187705	FALSE
ENSG00000206344	GGATTACAAGTGGCTATCCC	chr6:32825915-32826883	14	12105	TRUE	0.38	-0.37507743792735	FALSE
ENSG00000206344	AAAGATTTATAATTACAAAT	chr6:32885752-32886155	15	12104	TRUE	0.38	-0.314164595780074	FALSE
ENSG00000206344	ACAGAGCCTTCGAGTCGTCC	chr6:32971492-32972732	25	12094	TRUE	0.38	0.256345982592466	FALSE
ENSG00000206344	GCTGTAAAGAGTTGCATCTA	chr6:33049436-33049677	28	12091	TRUE	0.38	0.227226774733116	FALSE
ENSG00000206344	AAGGGCTGCATACGGGATCT	chr6:33051226-33051462	21	12098	TRUE	0.38	0.230775656202431	FALSE
ENSG00000206344	TTGGAAGCAAGAATGATGCC	chr6:33183035-33183424	18	12101	TRUE	0.38	0.262743957346335	FALSE
ENSG00000213654	CCCTTCGCCTCCCGTTCCCA	chr6:29975001-29975708	102	46207	TRUE	0.38	-0.0536253135128885	FALSE
ENSG00000213654	CTAATATCCTCACGCTAAGA	chr6:30037221-30037673	80	46229	TRUE	0.38	-0.139350470761477	FALSE
ENSG00000213654	TGGGGAGAGCTAACGAGGTA	chr6:30037221-30037673	75	46234	TRUE	0.38	-0.10055715368704	FALSE
ENSG00000213654	CCTACAGGAACGCAGTCGCG	chr6:30060535-30062064	98	46211	TRUE	0.38	-0.125439951456253	FALSE
ENSG00000213654	CTGAGTGCGGGTGGTTGCGC	chr6:30259125-30260790	43	46266	TRUE	0.38	-0.14529441948889	FALSE
ENSG00000213654	ATTGAGCACCACCAGCACTG	chr6:30363554-30363784	90	46219	TRUE	0.38	0.108329620929732	FALSE
ENSG00000213654	ATCAGAATCCGAGCGCAGAG	chr6:30453099-30454130	56	46253	TRUE	0.38	0.133435421854884	FALSE
ENSG00000213654	GGGCGACCCCTGAAGCGTAG	chr6:30515789-30516822	126	46183	TRUE	0.38	0.106270975451748	FALSE
ENSG00000213654	ACTAGCACGTTTGGGCGCGT	chr6:30616759-30618138	74	46235	TRUE	0.38	-0.177073139180349	FALSE
ENSG00000213654	GGGCCAAACCGGAGCGGGAA	chr6:30720841-30721102	31	46278	TRUE	0.38	0.245652100277224	FALSE
ENSG00000213654	TATCTGCTGCCACTAGACAC	chr6:30763624-30764557	84	46225	TRUE	0.38	0.164628149243604	FALSE
ENSG00000213654	AAAACGCCAGGGTTGCAGGG	chr6:30779094-30779523	69	46240	TRUE	0.38	0.129946534803112	FALSE
ENSG00000213654	GCTTCCTTGCCCTTATTCAC	chr6:30819960-30820556	73	46236	TRUE	0.38	0.086990939976221	FALSE
ENSG00000213654	GATATCACAGTGTGTGAAGG	chr6:30837850-30838025	71	46238	TRUE	0.38	-0.195626063706084	FALSE
ENSG00000213654	GTCCTTTAGAGACTCCTTCT	chr6:30880617-30881325	77	46232	TRUE	0.38	0.149658967630722	FALSE
ENSG00000213654	ACCAAGAACTGCGGAGGGCT	chr6:30974571-30974809	64	46245	TRUE	0.38	0.165680042008514	FALSE
ENSG00000213654	ACGGAGCTTTAGATGCAATG	chr6:31068850-31069378	65	46244	TRUE	0.38	-0.0976904553229406	FALSE
ENSG00000213654	ACCAATGACAACTCTTACCG	chr6:31115782-31118256	67	46242	TRUE	0.38	-0.098582520949318	FALSE
ENSG00000213654	CAGTATCGGAGGGAGGTGCC	chr6:31121455-31121665	51	46258	TRUE	0.38	-0.106240848475547	FALSE
ENSG00000213654	CGCCCCCTATGCGCAGCAGT	chr6:31159254-31159656	52	46257	TRUE	0.38	-0.251669263307117	FALSE
ENSG00000213654	ACTCGACTGCACAGCGACCA	chr6:31180432-31187807	127	46182	TRUE	0.38	0.0964345199923076	FALSE
ENSG00000213654	TGCAGTCTGACTTCAGCAAA	chr6:31216413-31216739	85	46224	TRUE	0.38	0.1026334517938	FALSE
ENSG00000213654	GAAGGAACAATTCTAGACTA	chr6:31268128-31268420	57	46252	TRUE	0.38	-0.1549363088801	FALSE
ENSG00000213654	GGCCGGGTGGAATCCCTGCT	chr6:31414179-31414776	88	46221	TRUE	0.38	0.101420695120105	FALSE
ENSG00000213654	TCCACCACCAGTGGCGCTGT	chr6:31475434-31475678	48	46261	TRUE	0.38	-0.155841798530208	FALSE
ENSG00000213654	AGACCTGTGTGAACTCACAC	chr6:31517213-31517602	95	46214	TRUE	0.38	0.0917244311561953	FALSE
ENSG00000213654	TCTCTCTCACTGTAATGTAA	chr6:31522833-31523158	102	46207	TRUE	0.38	-0.105699359863312	FALSE
ENSG00000213654	TATAAAAAAATGCACATCTG	chr6:31596984-31597323	69	46240	TRUE	0.38	-0.216501349401168	FALSE
ENSG00000213654	ATCCTCTAGTTAGATATCCC	chr6:31598439-31599041	60	46249	TRUE	0.38	0.2275640640048	FALSE
ENSG00000213654	GACCGCTACAGCGCAGGCCG	chr6:31666094-31666177	67	46242	TRUE	0.38	-0.18779673050813	FALSE
ENSG00000213654	GGTCAGTGGTTTAACTGTCG	chr6:31680584-31681602	51	46258	TRUE	0.38	0.171514719680154	FALSE
ENSG00000213654	AACAACAAAAGTTGCAGGCC	chr6:31841008-31842456	50	46259	TRUE	0.38	-0.1922841396199	FALSE
ENSG00000213654	GTCCTTCCACCGTGGGCGCG	chr6:31901422-31902703	87	46222	TRUE	0.38	0.125749868089931	FALSE
ENSG00000213654	AACCATAATGTTGAGTGAAA	chr6:31908818-31909158	67	46242	TRUE	0.38	-0.089828539861918	FALSE
ENSG00000213654	TGTCCCCTATTAATGGACGT	chr6:31919609-31920093	61	46248	TRUE	0.38	0.137467642861117	FALSE
ENSG00000213654	TCAGTAGACCCCACCAGATG	chr6:31923019-31923477	97	46212	TRUE	0.38	-0.0760604639359187	FALSE
ENSG00000213654	TCCCGGGGCTGGTATCGATC	chr6:31971319-31972880	47	46262	TRUE	0.38	-0.207047224889578	FALSE
ENSG00000213654	CCGGACACCTGGGTGTCCAT	chr6:31981726-31982144	70	46239	TRUE	0.38	-0.160127901587522	FALSE
ENSG00000213654	GCACCTCCGGGTAACTGTAG	chr6:32087832-32091781	85	46224	TRUE	0.38	-0.123616380897082	FALSE
ENSG00000213654	CCCTAAAGGATACCCTCCCT	chr6:32097157-32099156	80	46229	TRUE	0.38	0.124151995548893	FALSE
ENSG00000213654	TAAACGCAGGACTAGCATTA	chr6:32103307-32106706	71	46238	TRUE	0.38	0.156883245082461	FALSE
ENSG00000213654	GGTCTCATAAAGGGTACGGT	chr6:32162807-32166231	64	46245	TRUE	0.38	0.139734327674606	FALSE
ENSG00000213654	CACCTCCTGCCCACGATCGT	chr6:32177110-32178719	127	46182	TRUE	0.38	-0.132570464520846	FALSE
ENSG00000213654	TCTGGTTCCCCTGTACATGT	chr6:32857713-32857900	74	46235	TRUE	0.38	0.085928974018236	FALSE
ENSG00000213654	AGAGCCAGCTCTCCTAGAGG	chr6:32980541-32981208	93	46216	TRUE	0.38	-0.128463665352935	FALSE
ENSG00000213654	AGGTGTAGAGTGATAAGAAG	chr6:33029981-33030179	91	46218	TRUE	0.38	0.116839079502439	FALSE
ENSG00000213654	TGGACGGGCTCATCTACAAC	chr6:33116430-33118817	91	46218	TRUE	0.38	0.06812709927992	FALSE
ENSG00000213676	GAAGAGAAAAGAGACCGACG	chr1:156677207-156677419	149	54205	TRUE	0.38	0.0809362336301812	FALSE
ENSG00000213676	CATGGGTCATTTCACAGAGG	chr11:5254682-5254782	91	54263	TRUE	0.38	0.105147674157256	FALSE
ENSG00000213676	GTTGCCTCATGTTATTATGC	chr12:7789365-7789670	70	54284	TRUE	0.38	-0.101116806525743	FALSE
ENSG00000213676	TTGGTGAGGCACGCTATCCT	chr6:29748405-29749554	103	54251	TRUE	0.38	0.101693145582161	FALSE
ENSG00000213676	CAGGTCTCGTGACTGTTTCT	chr6:29758038-29758251	81	54273	TRUE	0.38	-0.0851225928599904	FALSE
ENSG00000213676	GTGATTGGTGCCTGGTCTTT	chr6:29759411-29759982	81	54273	TRUE	0.38	-0.0953089761244882	FALSE
ENSG00000213676	GTGGCGTGGGGCGGCGTACT	chr6:29863832-29864500	108	54246	TRUE	0.38	0.106677817274952	FALSE
ENSG00000213676	GGGTGACAGTGCAGGTCACT	chr6:29982251-29982430	62	54292	TRUE	0.38	-0.102668640212048	FALSE
ENSG00000213676	AGAAGGACCCGTCGCAGGCT	chr6:30006203-30006475	59	54295	TRUE	0.38	-0.115744100284326	FALSE
ENSG00000213676	CCGAGGATTGGGCCCCCATC	chr6:30163042-30164114	94	54260	TRUE	0.38	0.0921974505585192	FALSE
ENSG00000213676	CTAATTAAAATGGGCTGGAA	chr6:30563246-30563598	63	54291	TRUE	0.38	-0.11976842883701	FALSE
ENSG00000213676	TACAATAAATCACTGAAGAG	chr6:30728282-30728481	79	54275	TRUE	0.38	0.112580667454449	FALSE
ENSG00000213676	TACTGACACGCGATCCCCAC	chr6:30752235-30753014	124	54230	TRUE	0.38	0.0857012302338035	FALSE
ENSG00000213676	CTCCTCCTACAGACTACAGT	chr6:30790763-30791280	115	54239	TRUE	0.38	0.0995446649096182	FALSE
ENSG00000213676	TTAATCACAATCTCTAGCCC	chr6:30790763-30791280	70	54284	TRUE	0.38	-0.106225823380151	FALSE
ENSG00000213676	ACAGGTGTACCACCACGCTT	chr6:30812806-30815582	87	54267	TRUE	0.38	-0.0927786353414168	FALSE
ENSG00000213676	TGTCAGCCACAGGTGCAGTA	chr6:30875359-30875732	99	54255	TRUE	0.38	0.113898121523892	FALSE
ENSG00000213676	GACTCACCAGGCTTAGCGGT	chr6:30877493-30878082	66	54288	TRUE	0.38	-0.128116580923971	FALSE
ENSG00000213676	TGTCCGAGCGTCCGGGGCCC	chr6:30880617-30881325	124	54230	TRUE	0.38	0.0859342383761066	FALSE
ENSG00000213676	AATTGATCACCCTGACATCT	chr6:31057464-31057857	103	54251	TRUE	0.38	0.101803444105962	FALSE
ENSG00000213676	CCCTTGCTACAGACATGCTT	chr6:31057464-31057857	128	54226	TRUE	0.38	-0.0787705789614513	FALSE
ENSG00000213676	ATCAGGATCTTAGCCTCTCA	chr6:31086852-31087115	139	54215	TRUE	0.38	0.0835953790122531	FALSE
ENSG00000213676	GTCCTTGAGGGAAACGTTCT	chr6:31139684-31140160	109	54245	TRUE	0.38	0.0916204789550884	FALSE
ENSG00000213676	GGTCCTGCAGGTCATCGAGC	chr6:31142479-31142749	99	54255	TRUE	0.38	0.0913361623156072	FALSE
ENSG00000213676	CCACACCATTCGGGGTGCGT	chr6:31144857-31146857	59	54295	TRUE	0.38	-0.132695704935801	FALSE
ENSG00000213676	CGTTCGGGAAGAGTCGGTTG	chr6:31157682-31159681	151	54203	TRUE	0.38	0.0914961892238664	FALSE
ENSG00000213676	AGCCGACTGTGATGGAGTTA	chr6:31227161-31227587	93	54261	TRUE	0.38	0.0909700643945873	FALSE
ENSG00000213676	AGATCACTGGAATCAGGGAA	chr6:31268128-31268420	73	54281	TRUE	0.38	0.115908625149196	FALSE
ENSG00000213676	ATCACGCTCCAGCCCGGACT	chr6:31399621-31400348	122	54232	TRUE	0.38	0.0970031388446508	FALSE
ENSG00000213676	GTGGTCCCTCCCGTCTTTGA	chr6:31493799-31494553	137	54217	TRUE	0.38	0.0923451418665185	FALSE
ENSG00000213676	TGCCAGTGAGCGAGGTCAAC	chr6:31637209-31638951	106	54248	TRUE	0.38	-0.0900401237997018	FALSE
ENSG00000213676	CTGGATTATTCCAATGGGGC	chr6:31762763-31764032	71	54283	TRUE	0.38	0.0986922159015726	FALSE
ENSG00000213676	AGGAAGCTAAATGATCAGAT	chr6:31791353-31791641	100	54254	TRUE	0.38	-0.0881161919214349	FALSE
ENSG00000213676	CAACCCGGCGCCGCCATAAA	chr6:31834234-31835425	236	54118	TRUE	0.38	0.0730276104833912	FALSE
ENSG00000213676	TGGACCATAGCTAAGATGCT	chr6:31937857-31939856	84	54270	TRUE	0.38	0.119375792673458	FALSE
ENSG00000213676	CCTCTCAATCCTGCCCGTCG	chr6:32069521-32070330	99	54255	TRUE	0.38	0.105652825614598	FALSE
ENSG00000213676	TCACGGGTGAAAGGTACGTG	chr6:32109687-32111103	67	54287	TRUE	0.38	0.107373224299771	FALSE
ENSG00000213676	ACCGTCCGTGCGCGCGGGAA	chr6:32195422-32196819	142	54212	TRUE	0.38	-0.0821371454542199	FALSE
ENSG00000213676	GGCAGTAGTGCCTTGATCTC	chr6:32244547-32245969	68	54286	TRUE	0.38	-0.112932995158182	FALSE
ENSG00000213676	GCTCGGGGAAGTACGCAGTA	chr6:32393740-32393996	68	54286	TRUE	0.38	-0.112084487804883	FALSE
ENSG00000213676	GCACGGGCTGCGGCGCTCGG	chr6:32558427-32558954	117	54237	TRUE	0.38	-0.0783183619016899	FALSE
ENSG00000213676	GGAACTGGAGGTCGCGCGGG	chr6:32664796-32665308	75	54279	TRUE	0.38	-0.0846462803386664	FALSE
ENSG00000213676	ATGTATGCGGAGCCCCCCGA	chr6:32843667-32845108	158	54196	TRUE	0.38	0.0815827574878585	FALSE
ENSG00000213676	GCGTCCCTTCTGATGTATTC	chr6:33143151-33143611	91	54263	TRUE	0.38	-0.0938177678519328	FALSE
ENSG00000213676	CAGGAGAATAAACCGGTGCT	chr6:33175635-33175999	69	54285	TRUE	0.38	0.132069666771275	FALSE
ENSG00000213719	GGGAATAGTCCATGGGAAGC	chr6:29917733-29918203	96	78652	TRUE	0.38	-0.0714680812778283	FALSE
ENSG00000213719	CAATCAATACATCGCCTTCG	chr6:29926083-29927564	196	78552	TRUE	0.38	-0.0403628667026847	FALSE
ENSG00000213719	GCACCGTTCCTCTCCGTGGC	chr6:29964667-29966468	152	78596	TRUE	0.38	0.0478394714455117	FALSE
ENSG00000213719	CTGGCCCGGCAATACCCATC	chr6:30066546-30067702	124	78624	TRUE	0.38	-0.0254083267199059	FALSE
ENSG00000213719	AGCATGGTGCTTGTGTTCTC	chr6:30238308-30239117	68	78680	TRUE	0.38	-0.0923491676333814	FALSE
ENSG00000213719	AAAAACAAAAATCCTATACT	chr6:30483757-30483993	66	78682	TRUE	0.38	-0.0481890056818157	FALSE
ENSG00000213719	AGGGACGTGTGACTAGCCAT	chr6:30508894-30509757	117	78631	TRUE	0.38	0.068498697169149	FALSE
ENSG00000213719	AACGGTCCGAGAACCGGGCA	chr6:30720841-30721102	92	78656	TRUE	0.38	-0.055619198337812	FALSE
ENSG00000213719	TGGATGCTGGCAGTTAGCTC	chr6:30767368-30767935	94	78654	TRUE	0.38	0.0890868774439051	FALSE
ENSG00000213719	AACCGCCATCCCAAACCTAG	chr6:30834361-30835150	135	78613	TRUE	0.38	-0.061200439406651	FALSE
ENSG00000213719	CACTGTTAGGTATCATTTCC	chr6:30966261-30966461	80	78668	TRUE	0.38	-0.0591361583743559	FALSE
ENSG00000213719	TGGTGGTTTCTAACCCTCCA	chr6:31070632-31071235	92	78656	TRUE	0.38	-0.0771398456060446	FALSE
ENSG00000213719	AGGTGTCCCTTTAGCCGTCA	chr6:31127937-31128440	155	78593	TRUE	0.38	0.0376054626268578	FALSE
ENSG00000213719	CGCAAGGTCCACACCATTCG	chr6:31144857-31146857	158	78590	TRUE	0.38	-0.031645380202356	FALSE
ENSG00000213719	GAAAAGGCTTATGGGCCAGG	chr6:31202775-31203156	217	78531	TRUE	0.38	-0.0281540434315843	FALSE
ENSG00000213719	TGACCCGCATCTCGGCCTCT	chr6:31270985-31272710	98	78650	TRUE	0.38	-0.0891423171737209	FALSE
ENSG00000213719	CGGGTGACCTTTCTGACAGC	chr6:31395558-31396207	140	78608	TRUE	0.38	-0.0581223727708826	FALSE
ENSG00000213719	CATTCTCAGATACGTTCGCA	chr6:31638882-31641381	132	78616	TRUE	0.38	-0.0587983325951438	FALSE
ENSG00000213719	ACGCCCGGGATGCCTTCTGG	chr6:31663939-31664258	173	78575	TRUE	0.38	-0.021192462571805	FALSE
ENSG00000213719	CGTGACAGCCAGGTCGTGCG	chr6:31665807-31669106	122	78626	TRUE	0.38	-0.0454764851684972	FALSE
ENSG00000213719	TGCCCCGGTAAGGCGCCACA	chr6:31711205-31712020	141	78607	TRUE	0.38	0.0550418925703342	FALSE
ENSG00000213719	ACGTTCTGGACCCGCCCCGA	chr6:31739606-31740673	180	78568	TRUE	0.38	-0.0493230462060392	FALSE
ENSG00000213719	GCTTAATGAGATCCATGCCT	chr6:31769615-31770257	149	78599	TRUE	0.38	-0.0438576724983983	FALSE
ENSG00000213719	GGGCGTTCCCCACCCGGTAG	chr6:31794259-31796391	107	78641	TRUE	0.38	-0.00745827804423005	FALSE
ENSG00000213719	GGCGGTGCATCGATGTGCCT	chr6:31826877-31828644	125	78623	TRUE	0.38	-0.0754047020342696	FALSE
ENSG00000213719	CGGGATGTCACTACTCACTC	chr6:31852624-31853075	108	78640	TRUE	0.38	-0.0264040978017555	FALSE
ENSG00000213719	GCAGCGATAGTTCACGCTCT	chr6:31958452-31959632	81	78667	TRUE	0.38	-0.0940212463084071	FALSE
ENSG00000213719	ACCACCGCACCCTCACTGAG	chr6:32073209-32073641	262	78486	TRUE	0.38	-0.0362938156103834	FALSE
ENSG00000213719	TATCCACCGTATCTCTGGAG	chr6:32113813-32114430	255	78493	TRUE	0.38	0.0301168486757284	FALSE
ENSG00000213719	TCGGACTTGGTCCGTAGACT	chr6:32195422-32196819	111	78637	TRUE	0.38	0.042139607055609	FALSE
ENSG00000213719	TATCTGGCATAGTAGGCAGT	chr6:32216313-32216731	212	78536	TRUE	0.38	0.0539406556052091	FALSE
ENSG00000213719	AGCGGCGAGGTGAGCATGGT	chr6:32521797-32522141	108	78640	TRUE	0.38	0.0195032370699026	FALSE
ENSG00000213719	GTAACTTCCTCCCTATAACT	chr6:32589565-32590024	129	78619	TRUE	0.38	0.0635706939977547	FALSE
ENSG00000213719	AGACTCTTAGTACTTAGTAT	chr6:32609751-32610407	79	78669	TRUE	0.38	-0.041913536643043	FALSE
ENSG00000213719	CGGGGAGAGCCGTAGTGCGC	chr6:32968139-32970511	84	78664	TRUE	0.38	-0.000895071682776916	FALSE
ENSG00000213719	AAGAGCAAAGGACCGGATCC	chr6:33080171-33081452	115	78633	TRUE	0.38	0.0299037074968007	FALSE
ENSG00000213722	CATAGTTGCCTCCCAGTGTA	chr6:29760264-29760749	97	58258	TRUE	0.38	-0.0915613998813563	FALSE
ENSG00000213722	ATTGTTTGTGGTGGGCTCCT	chr6:29834676-29835312	87	58268	TRUE	0.38	-0.083614020565743	FALSE
ENSG00000213722	ATCTGAAACATTTGCAGAAA	chr6:29982251-29982430	72	58283	TRUE	0.38	-0.117763009354494	FALSE
ENSG00000213722	TGAGCACTGCTCCATCCAGT	chr6:30121511-30121989	119	58236	TRUE	0.38	-0.090953502977474	FALSE
ENSG00000213722	TAGGGATAGTAATACCAAGC	chr6:30130716-30131520	73	58282	TRUE	0.38	0.144454134634057	FALSE
ENSG00000213722	ATCCGTCGGTTACCGGAGGG	chr6:30453099-30454130	138	58217	TRUE	0.38	0.0694844254419629	FALSE
ENSG00000213722	CTGAGGCGGTATGGACAAAT	chr6:30633657-30637057	106	58249	TRUE	0.38	-0.116591998736573	FALSE
ENSG00000213722	CCCAGGGGTTGATTATCACG	chr6:30707151-30707854	99	58256	TRUE	0.38	-0.0250138269271907	FALSE
ENSG00000213722	TGGGTCGCGACCGTTACTGG	chr6:30716974-30717822	96	58259	TRUE	0.38	-0.120688413163521	FALSE
ENSG00000213722	TGACCGGCATCGACTAATCA	chr6:30719778-30720487	88	58267	TRUE	0.38	-0.170284893138806	FALSE
ENSG00000213722	GTTCTTCTGTCTTCGGCCAC	chr6:30758826-30759331	92	58263	TRUE	0.38	-0.125125866431376	FALSE
ENSG00000213722	CCCATCAAGCCGACTTCTAC	chr6:30812806-30815582	115	58240	TRUE	0.38	0.1252842639782	FALSE
ENSG00000213722	CTTATGCTGGGGAACCTTCT	chr6:30838353-30838890	71	58284	TRUE	0.38	-0.131462871893111	FALSE
ENSG00000213722	GGCTGGTATTACCTAAGTGC	chr6:30844980-30845510	74	58281	TRUE	0.38	-0.207540727226387	FALSE
ENSG00000213722	CTGTGGTGGTCAGCAAAGGT	chr6:30972056-30972234	71	58284	TRUE	0.38	0.115890718073719	FALSE
ENSG00000213722	CTTTAATGACCTGCCCGAGT	chr6:31058176-31058760	109	58246	TRUE	0.38	0.148116915527482	FALSE
ENSG00000213722	ATCACATCCTTGGGCCCACA	chr6:31192567-31192812	107	58248	TRUE	0.38	-0.110533157295268	FALSE
ENSG00000213722	TCGGCTAAAATCGGCAGCTC	chr6:31227161-31227587	57	58298	TRUE	0.38	-0.123366654783235	FALSE
ENSG00000213722	GCTGCAGTGTGCAGGGCGGT	chr6:31268128-31268420	97	58258	TRUE	0.38	0.105165359291829	FALSE
ENSG00000213722	GACGCCAAGGTTGCGGGTCA	chr6:31462653-31463642	161	58194	TRUE	0.38	-0.0927650293996339	FALSE
ENSG00000213722	AACTCACACAGGCACATAAA	chr6:31517213-31517602	101	58254	TRUE	0.38	-0.0489768423476065	FALSE
ENSG00000213722	TGTTCCTAGATGATCAAAAT	chr6:31525859-31526473	109	58246	TRUE	0.38	0.154839656331858	FALSE
ENSG00000213722	ACCTGAAAATACGTGGAGCT	chr6:31570582-31572581	86	58269	TRUE	0.38	-0.106913925605847	FALSE
ENSG00000213722	TATAAAGGGACCTGAGCGTC	chr6:31571859-31572562	85	58270	TRUE	0.38	0.134283525559822	FALSE
ENSG00000213722	CAGCTCTCTGTACCGGGCGG	chr6:31580307-31582306	63	58292	TRUE	0.38	0.0842964359732009	FALSE
ENSG00000213722	CCGGACAAAGTATCGGGGAA	chr6:31609362-31610490	103	58252	TRUE	0.38	-0.143489740407973	FALSE
ENSG00000213722	GGACAAAGTATCGGGGAAGG	chr6:31609362-31610490	123	58232	TRUE	0.38	0.0483826809836858	FALSE
ENSG00000213722	TCAGGCTCTCGGGGCTCGTC	chr6:31639340-31639728	107	58248	TRUE	0.38	0.0912046234982704	FALSE
ENSG00000213722	CTGAGTTAAAGTCACGCCTA	chr6:31702534-31703582	88	58267	TRUE	0.38	-0.105635048905572	FALSE
ENSG00000213722	GATCAACGCTGCCAAAATCC	chr6:31772888-31773174	105	58250	TRUE	0.38	0.12212173602369	FALSE
ENSG00000213722	AGCCTGCCGCTCCAAGAGCG	chr6:31851673-31852487	123	58232	TRUE	0.38	-0.141934542447552	FALSE
ENSG00000213722	TGTCCCCTATTAATGGACGT	chr6:31919609-31920093	70	58285	TRUE	0.38	-0.190898520539696	FALSE
ENSG00000213722	GGTGTCCTAGCCCCGGCCGA	chr6:32175777-32176333	145	58210	TRUE	0.38	0.0982129496880324	FALSE
ENSG00000213722	TTCACCTGCACATCTAGCAC	chr6:32203405-32204039	103	58252	TRUE	0.38	-0.0711958892296278	FALSE
ENSG00000213722	TGCACGTAAAACACTTTAAC	chr6:32530041-32530840	88	58267	TRUE	0.38	0.0887933498410272	FALSE
ENSG00000213722	CGTTCCGCGGGATCTTGCAG	chr6:32664796-32665308	109	58246	TRUE	0.38	0.110869590623455	FALSE
ENSG00000213722	TGATGCACTTAAGATGACGG	chr6:33075566-33076192	104	58251	TRUE	0.38	-0.0924313677276514	FALSE
ENSG00000213722	GAGCCAGTGATGCTGTTACG	chr6:33112210-33112672	72	58283	TRUE	0.38	0.127561698162913	FALSE
ENSG00000213760	AGGTAACTGGCGCCGTGATA	chr6:29956599-29956842	5	2151	TRUE	0.38	0.558589516194683	FALSE
ENSG00000213760	GTGGTGACTTGTGGTAGATG	chr6:30147145-30147402	7	2149	TRUE	0.38	0.468178474128539	FALSE
ENSG00000213760	AGGGCGACTCTCACGCCGCG	chr6:30171513-30172632	6	2150	TRUE	0.38	0.537539648923731	FALSE
ENSG00000213760	CGCGCCGAGGCTCGTGTCAG	chr6:30325707-30327514	7	2149	TRUE	0.38	0.430413169994677	FALSE
ENSG00000213760	GGGCTTTGACCTTGCAGTAG	chr6:30666373-30666625	3	2153	TRUE	0.38	-0.750054544694176	FALSE
ENSG00000213760	GTGAGGTTCTCTCTTGAGAT	chr6:30711844-30712032	6	2150	TRUE	0.38	0.497070429296632	FALSE
ENSG00000213760	AATTTGGACACACCGCAGTG	chr6:30767368-30767935	5	2151	TRUE	0.38	-0.664391954167466	FALSE
ENSG00000213760	TAGCTCTCTAGTACTGGTCC	chr6:30810746-30811218	5	2151	TRUE	0.38	0.498158007542279	FALSE
ENSG00000213760	CCTTCCAGGTTGGGTCGTAG	chr6:30883795-30886796	7	2149	TRUE	0.38	0.456599297148834	FALSE
ENSG00000213760	AAAGTGTGCATGTGCCCACC	chr6:31079616-31080107	5	2151	TRUE	0.38	0.435814161830297	FALSE
ENSG00000213760	GAGTGATAAGACACCCGCTT	chr6:31171729-31173747	5	2151	TRUE	0.38	0.573639104711281	FALSE
ENSG00000213760	CTCCGTCGCAAAAACTTTCG	chr6:31400530-31400962	4	2152	TRUE	0.38	0.423021663631173	FALSE
ENSG00000213760	CGCCTCTCTATTCAGTCCCT	chr6:31402804-31402980	5	2151	TRUE	0.38	0.547748575034167	FALSE
ENSG00000213760	CCACCCACGTAAGGTGGTCA	chr6:31416045-31417027	8	2148	TRUE	0.38	0.443549677038978	FALSE
ENSG00000213760	CAGATATAGTCAGGCGAGGT	chr6:31474771-31475258	4	2152	TRUE	0.38	0.533379155107561	FALSE
ENSG00000213760	GTAACGGAGACGGCCGACCC	chr6:31580665-31581864	5	2151	TRUE	0.38	0.593990660699246	FALSE
ENSG00000213760	GACTAGATGCTATAGGGAAC	chr6:31592513-31593395	5	2151	TRUE	0.38	0.622986071757288	FALSE
ENSG00000213760	AGGCACTATCCCTACTTGAC	chr6:31674960-31675298	4	2152	TRUE	0.38	-0.577004492962084	FALSE
ENSG00000213760	GCCCTGTTGTTATTCCACCT	chr6:31690757-31692756	7	2149	TRUE	0.38	0.410941652758707	FALSE
ENSG00000213760	TCCTGAAGTATGTGTATAGG	chr6:31737471-31737868	10	2146	TRUE	0.38	0.46974186882292	FALSE
ENSG00000213760	CCTCGGGGACCTCGCATGGT	chr6:31806092-31807536	4	2152	TRUE	0.38	0.522212330670497	FALSE
ENSG00000213760	TTGCGGGAGGGTTCCAGGTC	chr6:32071855-32072285	5	2151	TRUE	0.38	0.550447225034516	FALSE
ENSG00000213760	TCCTAATCAGGGTTGATGAC	chr6:32113813-32114430	6	2150	TRUE	0.38	0.556784005064726	FALSE
ENSG00000213760	GCTGGAACGTCGAGTTGTTC	chr6:32127536-32128582	7	2149	TRUE	0.38	0.387663916576205	FALSE
ENSG00000213760	CCCCAATCTGACTTCTAGAC	chr6:32439511-32440091	5	2151	TRUE	0.38	0.545531320480317	FALSE
ENSG00000213760	CCGTTTGATCCATATTGTCT	chr6:32819787-32820652	4	2152	TRUE	0.38	-0.661767032982622	FALSE
ENSG00000213760	CCAAAAGAAAGTTATGTGGG	chr6:32857713-32857900	4	2152	TRUE	0.38	0.609357803803357	FALSE
ENSG00000213760	AGCCGTAGTGCGCAGGCGTC	chr6:32968139-32970511	5	2151	TRUE	0.38	0.556335118811205	FALSE
ENSG00000213760	GGTTACTAGTGTAGACGTGC	chr6:33029981-33030179	3	2153	TRUE	0.38	0.735209755854728	FALSE
ENSG00000213760	TGATGCACTTAAGATGACGG	chr6:33075566-33076192	6	2150	TRUE	0.38	0.540692428064224	FALSE
ENSG00000213760	TGGAAGCAAGAATGATGCCA	chr6:33183035-33183424	6	2150	TRUE	0.38	0.478916172536154	FALSE
ENSG00000213780	AACCACAAATCAGGCCGGAC	chr11:17719290-17719635	92	63681	TRUE	0.38	0.0954849369628625	FALSE
ENSG00000213780	CAGGCTGCCTGAGGTGTAAT	chr6:29964667-29966468	110	63663	TRUE	0.38	-0.127692211266093	FALSE
ENSG00000213780	CAGCGAGCGCGATGCGGTCG	chr6:29975001-29975708	89	63684	TRUE	0.38	0.0964492636809784	FALSE
ENSG00000213780	TGCGGACGGTTCACTGCGCT	chr6:30060535-30062064	124	63649	TRUE	0.38	0.0910451670557719	FALSE
ENSG00000213780	CCCAATTCACACATTCGATC	chr6:30127137-30128131	99	63674	TRUE	0.38	0.087430360744325	FALSE
ENSG00000213780	TGGCCGCAGTCGATAGTGAC	chr6:30160564-30160874	121	63652	TRUE	0.38	-0.105415354442062	FALSE
ENSG00000213780	AAAAAGGGAGCAACCACAAG	chr6:30162341-30162709	136	63637	TRUE	0.38	0.0860917281394002	FALSE
ENSG00000213780	ATCATGGTACTCGAAGCCCA	chr6:30308057-30310057	115	63658	TRUE	0.38	0.108570360705889	FALSE
ENSG00000213780	CCTGGTTCCTCTACGCTTCA	chr6:30515789-30516822	126	63647	TRUE	0.38	0.10071452654818	FALSE
ENSG00000213780	TCAGCTGGTTCGCACTGATA	chr6:30541492-30542052	128	63645	TRUE	0.38	-0.0723541510633685	FALSE
ENSG00000213780	AGCCCAACCCTCATAATAGA	chr6:30646459-30646765	135	63638	TRUE	0.38	0.0831106594972377	FALSE
ENSG00000213780	TTCATACCTAAACTCGGAGC	chr6:30716974-30717822	69	63704	TRUE	0.38	0.108397261271734	FALSE
ENSG00000213780	CCTTAACCCTCAGATGCGTG	chr6:30730066-30731526	171	63602	TRUE	0.38	0.0709625352931076	FALSE
ENSG00000213780	TGCTATCTGAGTAGGAGCTG	chr6:30779094-30779523	131	63642	TRUE	0.38	-0.0822250617435496	FALSE
ENSG00000213780	ACGGAGACACTTTCCTTCTC	chr6:30818556-30818778	126	63647	TRUE	0.38	-0.0710669852028623	FALSE
ENSG00000213780	TGCGGACCCCTCACCTTATA	chr6:30940241-30940981	151	63622	TRUE	0.38	0.0796983612016797	FALSE
ENSG00000213780	CGTATCAACTTAATACAGTT	chr6:30974157-30976681	64	63709	TRUE	0.38	-0.100143561265497	FALSE
ENSG00000213780	TTTCCTGCACGTCCTCTGAG	chr6:31008274-31008455	168	63605	TRUE	0.38	-0.0666472754738514	FALSE
ENSG00000213780	GAGCCTCCCCCACGCCGCCA	chr6:31016738-31017365	193	63580	TRUE	0.38	-0.0620287249743974	FALSE
ENSG00000213780	TAAAGCCTCGTTAATTCTTG	chr6:31058176-31058760	67	63706	TRUE	0.38	-0.111974507466196	FALSE
ENSG00000213780	TTTAACAAGTGGCGGCTTGC	chr6:31058176-31058760	110	63663	TRUE	0.38	0.0812608695343997	FALSE
ENSG00000213780	GCTATCCCCATCCTTCACAA	chr6:31111005-31111190	103	63670	TRUE	0.38	0.0886431540097272	FALSE
ENSG00000213780	CAGCACTTGCCTTAGATCCC	chr6:31494826-31495422	98	63675	TRUE	0.38	-0.117414074694355	FALSE
ENSG00000213780	CCTCCTTTCTTGGGACCCGG	chr6:31498750-31499105	145	63628	TRUE	0.38	0.0645102915441251	FALSE
ENSG00000213780	AGTGAACAGCCCTTATCTCA	chr6:31560306-31560752	119	63654	TRUE	0.38	0.0838547286667288	FALSE
ENSG00000213780	ATCCCTATTCTGCTTCAAGG	chr6:31639340-31639728	148	63625	TRUE	0.38	0.0669487066268366	FALSE
ENSG00000213780	GTTCATCGCTGAAGGGATCC	chr6:31639340-31639728	181	63592	TRUE	0.38	0.0584275653331223	FALSE
ENSG00000213780	CTCATGAGCCGTAAGCAGGA	chr6:31686527-31686872	82	63691	TRUE	0.38	0.0846243419920074	FALSE
ENSG00000213780	CGCTGCAATATGTATCTTGT	chr6:31749537-31749955	162	63611	TRUE	0.38	-0.060432613781721	FALSE
ENSG00000213780	TGCTCCGCTTCATTCAAATC	chr6:31750303-31751126	85	63688	TRUE	0.38	-0.117535078959215	FALSE
ENSG00000213780	ACCACACAGTGAACCCAACT	chr6:31762763-31764032	138	63635	TRUE	0.38	-0.057685276383598	FALSE
ENSG00000213780	GTCACTCTCGAAAGACGAAG	chr6:31826877-31828644	86	63687	TRUE	0.38	0.101893728799728	FALSE
ENSG00000213780	CCTCCTAGAGTAGATAGAGT	chr6:31855366-31855668	78	63695	TRUE	0.38	-0.0957831354695073	FALSE
ENSG00000213780	CCCGTTCGGGTCACGCGCTC	chr6:31862478-31864168	82	63691	TRUE	0.38	-0.112170166248505	FALSE
ENSG00000213780	AGACACGAGAAGCGCGCCAT	chr6:32087237-32088177	124	63649	TRUE	0.38	0.0867477762483249	FALSE
ENSG00000213780	TGCGCGTTGGTGCGTCAACG	chr6:32152952-32155097	95	63678	TRUE	0.38	0.0855396845572118	FALSE
ENSG00000213780	ACTTTCCTACAGGGCCTGCA	chr6:32228902-32229682	157	63616	TRUE	0.38	-0.0785084728494532	FALSE
ENSG00000213780	CTGCATTATTCATGATGTAC	chr6:32324390-32324675	69	63704	TRUE	0.38	-0.113832939443756	FALSE
ENSG00000213780	GAATCGGCTCTCCCGGTTGC	chr6:32843667-32845108	171	63602	TRUE	0.38	0.0593722638004628	FALSE
ENSG00000213780	CTCCCTCGTGTTAAAAGGAG	chr6:32937142-32937447	87	63686	TRUE	0.38	0.0806394437001647	FALSE
ENSG00000213780	CCAATCAGTTATGTCAGTTC	chr6:32947659-32948247	83	63690	TRUE	0.38	-0.087282681011063	FALSE
ENSG00000213780	GAAAAGGGGCGTCGTGTCGG	chr6:33116430-33118817	129	63644	TRUE	0.38	-0.105025552952464	FALSE
ENSG00000213780	GGCCGTCTAGACGCCCACGT	chr6:33161357-33162470	70	63703	TRUE	0.38	0.0963467194098651	FALSE
ENSG00000213931	ACGCGTGCTGGTGATACCCG	chr6:29723163-29724697	170	72590	TRUE	0.38	-0.0907746647218106	FALSE
ENSG00000213931	TGAGTCCCAATGGGTTCGCG	chr6:29926083-29927564	234	72526	TRUE	0.38	-0.0884304221217791	FALSE
ENSG00000213931	TAGAACATTACTCAGCAAGA	chr6:29982251-29982430	82	72678	TRUE	0.38	0.189168092373239	FALSE
ENSG00000213931	GAGTTTCCAGCTCTTCGCAA	chr6:30121511-30121989	90	72670	TRUE	0.38	0.194648131755351	FALSE
ENSG00000213931	CCGGGAGGCCGTCGAAGCGC	chr6:30171513-30172632	110	72650	TRUE	0.38	-0.195030564061394	FALSE
ENSG00000213931	TGTAACATACTGCAAGTGTT	chr6:30201759-30202174	109	72651	TRUE	0.38	-0.14099923752066	FALSE
ENSG00000213931	TCTCGTACGCTCACCGGGTT	chr6:30212915-30213890	139	72621	TRUE	0.38	0.0677663601738363	FALSE
ENSG00000213931	GAGTACATGCCTCACTGGGC	chr6:30495980-30497165	93	72667	TRUE	0.38	0.178598569342292	FALSE
ENSG00000213931	GGTCTCTCAGCCCAACCAAG	chr6:30682129-30682401	121	72639	TRUE	0.38	0.148589306376057	FALSE
ENSG00000213931	AGAATTGCCCTGGGCCAAAC	chr6:30766589-30766750	160	72600	TRUE	0.38	-0.122978418059968	FALSE
ENSG00000213931	CTGCCTCTAATATCACCCTG	chr6:30942337-30943208	119	72641	TRUE	0.38	0.119689161558268	FALSE
ENSG00000213931	CCTTTCTATAGCAAGGTCTT	chr6:31001216-31001927	141	72619	TRUE	0.38	-0.111133447486475	FALSE
ENSG00000213931	CTTTAATGACCTGCCCGAGT	chr6:31058176-31058760	141	72619	TRUE	0.38	-0.189832377563208	FALSE
ENSG00000213931	AAAGTGTGCATGTGCCCACC	chr6:31079616-31080107	109	72651	TRUE	0.38	-0.163233166145245	FALSE
ENSG00000213931	TGACTCAGCGAGCTCAAAGT	chr6:31087560-31087877	88	72672	TRUE	0.38	0.179449455482611	FALSE
ENSG00000213931	GTAAATGGCACCTTAGTTTC	chr6:31164051-31164328	130	72630	TRUE	0.38	0.16680459921944	FALSE
ENSG00000213931	GGGTGCAGTGTGACTTTGGT	chr6:31176046-31176308	92	72668	TRUE	0.38	-0.13906041880297	FALSE
ENSG00000213931	CTCCTCTTCTACCCTTTAGC	chr6:31202775-31203156	126	72634	TRUE	0.38	0.128561404913301	FALSE
ENSG00000213931	TATACTCCCAGGGTGTTCCA	chr6:31386778-31387564	120	72640	TRUE	0.38	0.158763816704466	FALSE
ENSG00000213931	CTGCCAGCCCTGCCACCAGA	chr6:31551431-31551649	152	72608	TRUE	0.38	-0.131722434399681	FALSE
ENSG00000213931	CTGGGAATTCCAATCCTTGC	chr6:31578384-31578819	107	72653	TRUE	0.38	-0.193852440452889	FALSE
ENSG00000213931	CCCACGCTCGTGTACCAGAG	chr6:31580307-31582306	69	72691	TRUE	0.38	-0.223142851072387	FALSE
ENSG00000213931	CGCAGTTCTCGGACGCCGAG	chr6:31580665-31581864	227	72533	TRUE	0.38	0.105349869731626	FALSE
ENSG00000213931	GCTTCTTAGTGGCACTGTGA	chr6:31585583-31585819	98	72662	TRUE	0.38	0.143864187558421	FALSE
ENSG00000213931	TCTGTCCTTGATCTATCCAC	chr6:31585583-31585819	100	72660	TRUE	0.38	0.202841377451374	FALSE
ENSG00000213931	CCGGACAAAGTATCGGGGAA	chr6:31609362-31610490	122	72638	TRUE	0.38	-0.165322413531475	FALSE
ENSG00000213931	CACGCCGGGGCTGTTTAGGA	chr6:31713909-31714678	89	72671	TRUE	0.38	0.183604187186051	FALSE
ENSG00000213931	GTTTGGGAGACTCGGCCGTC	chr6:31727307-31729306	104	72656	TRUE	0.38	0.151538672536243	FALSE
ENSG00000213931	GAAGTGAGCACCAACCCAGA	chr6:31791353-31791641	143	72617	TRUE	0.38	0.109656273975955	FALSE
ENSG00000213931	AGCGCGGCCGACTTGCGGCT	chr6:31806092-31807536	73	72687	TRUE	0.38	-0.227521899405659	FALSE
ENSG00000213931	CGCTTGCGCCGTTTCCGAGA	chr6:31888461-31889457	162	72598	TRUE	0.38	-0.118933999651341	FALSE
ENSG00000213931	TGTGGAACGTATTTCCGCTC	chr6:31901422-31902703	105	72655	TRUE	0.38	-0.107223774399579	FALSE
ENSG00000213931	GACAGGCGCGGCCTGTTGTG	chr6:31940351-31941119	79	72681	TRUE	0.38	-0.129342557356682	FALSE
ENSG00000213931	TGTGAGCGGAGACCTCCGAG	chr6:32048173-32048746	146	72614	TRUE	0.38	0.165379365163847	FALSE
ENSG00000213931	CTCCTTTGTGGTTCAGTACA	chr6:32071855-32072285	142	72618	TRUE	0.38	0.176555062109383	FALSE
ENSG00000213931	CGCAACAAAGGTCAGGACTC	chr6:32209987-32210755	79	72681	TRUE	0.38	-0.174816761608986	FALSE
ENSG00000213931	AGGTACTTCCAGTAGGACCT	chr6:32829550-32829856	90	72670	TRUE	0.38	0.217309638764214	FALSE
ENSG00000213931	TCCGCCAGCTACGCTCGGCC	chr6:32837657-32839102	97	72663	TRUE	0.38	0.169257050609287	FALSE
ENSG00000213931	CTGCTGGACACAGAAACCTA	chr6:32933624-32934051	158	72602	TRUE	0.38	-0.0733038478763568	FALSE
ENSG00000213931	TCAGTTGCTGTTTCTTCTGC	chr6:32984036-32984375	80	72680	TRUE	0.38	0.216249408782877	FALSE
ENSG00000213931	CCCATGGCCACTAGGGGAAG	chr6:33069402-33069630	120	72640	TRUE	0.38	-0.155646742711934	FALSE
ENSG00000213931	TTGCTGGGTAAAGAGGACGC	chr6:33073469-33073887	74	72686	TRUE	0.38	-0.176239302395594	FALSE
ENSG00000213931	CGTCATCTTAAGTGCATCAC	chr6:33075566-33076192	92	72668	TRUE	0.38	0.184655938605538	FALSE
ENSG00000213931	AGAAACTGCTATTATTGTCC	chr6:33125958-33126566	68	72692	TRUE	0.38	-0.138936559166621	FALSE
ENSG00000213934	CCCTCTATAGGAGACACCGC	chr6:29813800-29815780	115	78633	TRUE	0.38	0.0407236566706999	FALSE
ENSG00000213934	CATCAGGGAGCCACAGAGGG	chr6:29982251-29982430	172	78576	TRUE	0.38	-0.060897991722376	FALSE
ENSG00000213934	AACTCCTACGGCTGTCCTAG	chr6:30041957-30042353	173	78575	TRUE	0.38	-0.0321877112882696	FALSE
ENSG00000213934	AATAGGGACTCTGCACTGCT	chr6:30319613-30319898	119	78629	TRUE	0.38	-0.0746118901315977	FALSE
ENSG00000213934	AACGCGACGCGGGGACCTTG	chr6:30357430-30358526	210	78538	TRUE	0.38	-0.0251420897841861	FALSE
ENSG00000213934	CGGAGCCACACGTCTGCAGA	chr6:30480607-30480869	125	78623	TRUE	0.38	0.0928242102440535	FALSE
ENSG00000213934	GCGGAGCCACACGTCTGCAG	chr6:30480607-30480869	262	78486	TRUE	0.38	-0.00577728020109092	FALSE
ENSG00000213934	GCGTGAACGCCTTCAGGACC	chr6:30670839-30671068	116	78632	TRUE	0.38	-0.0386476069314483	FALSE
ENSG00000213934	TCTGATCCCGCATCTCCCCA	chr6:30685474-30685641	161	78587	TRUE	0.38	0.105577016149999	FALSE
ENSG00000213934	TGGATGCTGGCAGTTAGCTC	chr6:30767368-30767935	94	78654	TRUE	0.38	-0.0557126427152834	FALSE
ENSG00000213934	TAATGATGACACACAAGGAA	chr6:30818556-30818778	147	78601	TRUE	0.38	0.0514261749675295	FALSE
ENSG00000213934	AGGTCAGCCGATGTGTGCCG	chr6:30827960-30829342	118	78630	TRUE	0.38	0.0864741056613951	FALSE
ENSG00000213934	CAACTCACTTTGCCGGGTTG	chr6:30834361-30835150	113	78635	TRUE	0.38	0.113149757135778	FALSE
ENSG00000213934	GCCTTGTGCACCCATGAAAA	chr6:30932797-30933004	166	78582	TRUE	0.38	-0.0339236002081122	FALSE
ENSG00000213934	ATGGGTAGCTTGGTCTTGCT	chr6:30961427-30961676	160	78588	TRUE	0.38	0.0827382219163546	FALSE
ENSG00000213934	GTGAGCAGCCTTCTCCACTT	chr6:30972056-30972234	309	78439	TRUE	0.38	-0.0304796189768197	FALSE
ENSG00000213934	GTGCCTTAGCATCAGTTCCA	chr6:30981874-30982979	205	78543	TRUE	0.38	0.00125488450043676	FALSE
ENSG00000213934	CCTGGAAATATTCTCAAGAG	chr6:31086852-31087115	130	78618	TRUE	0.38	0.0617848322755297	FALSE
ENSG00000213934	ATAGGCGTTTGTCGGTATCT	chr6:31102152-31102888	148	78600	TRUE	0.38	0.0607565594702972	FALSE
ENSG00000213934	CCCATGACTACACATCCATG	chr6:31204790-31205139	150	78598	TRUE	0.38	-0.0504141677169301	FALSE
ENSG00000213934	GGAACGTCTCCTGTTCTCAG	chr6:31204790-31205139	116	78632	TRUE	0.38	-0.0375855259369029	FALSE
ENSG00000213934	TCTGCTTTAGATTCATGAGT	chr6:31268128-31268420	109	78639	TRUE	0.38	0.0866873264508961	FALSE
ENSG00000213934	CTGAAGTGTGATATTCGGGA	chr6:31416045-31417027	108	78640	TRUE	0.38	-0.0714637052657316	FALSE
ENSG00000213934	GTCCGAAAACACTTCACCCC	chr6:31493799-31494553	166	78582	TRUE	0.38	-0.00421630015359575	FALSE
ENSG00000213934	CACTAGTCCAACAGAACTTG	chr6:31525859-31526473	188	78560	TRUE	0.38	-0.0442218534440944	FALSE
ENSG00000213934	GGCAAAGAGTCCACGATTGG	chr6:31580307-31582306	236	78512	TRUE	0.38	-0.00672365054612278	FALSE
ENSG00000213934	GTAATAGACGGTGCTGCCCA	chr6:31589309-31589721	171	78577	TRUE	0.38	0.0358066085761379	FALSE
ENSG00000213934	AGGCTAGCTAAGCGTGTGAG	chr6:31592513-31593395	129	78619	TRUE	0.38	0.0834224235041159	FALSE
ENSG00000213934	CGGCTCAACGGCCGACGCTG	chr6:31619900-31621361	143	78605	TRUE	0.38	0.094357435496919	FALSE
ENSG00000213934	ACGGTCCGTGGGGAAGTCGG	chr6:31650807-31653131	102	78646	TRUE	0.38	0.0746953984719134	FALSE
ENSG00000213934	TAAGGGCCGCCTAGTAGGGT	chr6:31723308-31723688	87	78661	TRUE	0.38	0.125728778152842	FALSE
ENSG00000213934	TGTGGTTAGGGCACGTCCAC	chr6:31723308-31723688	128	78620	TRUE	0.38	-0.0462301357005082	FALSE
ENSG00000213934	TTTGCCGCCTACTTTGGACC	chr6:31775257-31778081	173	78575	TRUE	0.38	0.0902544018598519	FALSE
ENSG00000213934	CCCCATAGCGAGCGGCTATG	chr6:31794259-31796391	141	78607	TRUE	0.38	-0.0187544360957261	FALSE
ENSG00000213934	ATTCTCTCCACGACGACAGG	chr6:31862357-31865881	131	78617	TRUE	0.38	-0.0592876443362247	FALSE
ENSG00000213934	AAGGAGGGGTCGTATTTGAC	chr6:31877029-31879215	118	78630	TRUE	0.38	-0.0342211067414588	FALSE
ENSG00000213934	TCCTCGAGAAGGTCCCTCAT	chr6:31877029-31879215	159	78589	TRUE	0.38	-0.0631459747614738	FALSE
ENSG00000213934	TGATATGACTGGCTTTATTG	chr6:31908818-31909158	136	78612	TRUE	0.38	0.107501669600188	FALSE
ENSG00000213934	GATGTGTCACTGGTAGGCGG	chr6:32103307-32106706	165	78583	TRUE	0.38	-0.0651780431002926	FALSE
ENSG00000213934	CCCGGGAGGGCGGCGTCTCA	chr6:32108025-32109567	130	78618	TRUE	0.38	0.069934239860153	FALSE
ENSG00000213934	TCCAGAGCATACAAGTGGGG	chr6:32185674-32186005	103	78645	TRUE	0.38	-0.0544527084907607	FALSE
ENSG00000213934	GCCTCCTCGTAACCGCCAGG	chr6:32254668-32256056	84	78664	TRUE	0.38	-0.10173440856067	FALSE
ENSG00000213934	TCTCAGTCAGCCTAAACTCA	chr6:32413296-32413959	121	78627	TRUE	0.38	0.00425888577295197	FALSE
ENSG00000213934	GCGGGCGCTGGAACCTTAAC	chr6:32583639-32584799	135	78613	TRUE	0.38	0.0589290569313903	FALSE
ENSG00000213934	AGCAGTTCAAAACACAGTAG	chr6:32954999-32955373	116	78632	TRUE	0.38	0.052888862640577	FALSE
ENSG00000213934	CACTAGGGACAATCATGTTA	chr6:32984455-32985094	132	78616	TRUE	0.38	0.0922410534371565	FALSE
ENSG00000214922	GAGGAACCTCCGTCTCAGCG	chr6:29702283-29703026	20	6068	TRUE	0.38	0.341880616690689	FALSE
ENSG00000214922	ACGCATTTGGTGCCGTGGAA	chr6:30066546-30067702	7	6081	TRUE	0.38	-0.510285072792037	FALSE
ENSG00000214922	TGCCAGGCGCTCATCGAGAG	chr6:30101688-30103715	9	6079	TRUE	0.38	-0.427080096140194	FALSE
ENSG00000214922	AGGACGCGGGTGTTAAATGT	chr6:30214044-30214752	12	6076	TRUE	0.38	0.282104231280454	FALSE
ENSG00000214922	GACTGAAGTAACTGGACACT	chr6:30219237-30219674	10	6078	TRUE	0.38	-0.40215872428108	FALSE
ENSG00000214922	TCTATGGTACCTTCAGGATA	chr6:30238308-30239117	7	6081	TRUE	0.38	-0.520710319526283	FALSE
ENSG00000214922	CCTGGTTCCTCTACGCTTCA	chr6:30515789-30516822	17	6071	TRUE	0.38	0.312800920632086	FALSE
ENSG00000214922	TTCAGAGTGCTTCAAGATGA	chr6:30541492-30542052	12	6076	TRUE	0.38	-0.430472860668202	FALSE
ENSG00000214922	ACAAAGCGACCAAATGCAGG	chr6:30614391-30614769	15	6073	TRUE	0.38	0.347699652546665	FALSE
ENSG00000214922	AGCCAGAGTCGGAAGATGAG	chr6:30670839-30671068	11	6077	TRUE	0.38	0.321610374791907	FALSE
ENSG00000214922	AAAGCGGCCGAGAAGCTACA	chr6:30690559-30691273	8	6080	TRUE	0.38	-0.410040743317282	FALSE
ENSG00000214922	CAGGGGATGGACATTCCCTA	chr6:30802576-30803273	16	6072	TRUE	0.38	-0.294238223997094	FALSE
ENSG00000214922	CCTGGGGCGCCTGTACAAGT	chr6:30827960-30829342	12	6076	TRUE	0.38	0.335275601362599	FALSE
ENSG00000214922	TGGCTTTGTCCGAGCGTCCG	chr6:30880617-30881325	19	6069	TRUE	0.38	0.313745283409519	FALSE
ENSG00000214922	AAGAGATGCTCGGTGTACAG	chr6:30940241-30940981	18	6070	TRUE	0.38	0.269604461582932	FALSE
ENSG00000214922	TTGACAAAGAAATGCCCTTC	chr6:30974571-30974809	13	6075	TRUE	0.38	0.400154562910014	FALSE
ENSG00000214922	TTGAGGACTCGACCTACATC	chr6:31083575-31084324	12	6076	TRUE	0.38	0.303560276579048	FALSE
ENSG00000214922	GCTTCCAACTGCTGCGCATA	chr6:31159254-31159656	18	6070	TRUE	0.38	-0.274499030282546	FALSE
ENSG00000214922	AGACAACTAAGCCGCCAAAC	chr6:31180432-31187807	10	6078	TRUE	0.38	-0.434533091293688	FALSE
ENSG00000214922	GAGCAGTGGGACGTTTCCGG	chr6:31403053-31404177	14	6074	TRUE	0.38	0.342372300455692	FALSE
ENSG00000214922	CGGGAGGATGTGTGGCCCTG	chr6:31441114-31441278	13	6075	TRUE	0.38	-0.412586712174046	FALSE
ENSG00000214922	GAGGCGCAGCCCCTGTCTCC	chr6:31441114-31441278	12	6076	TRUE	0.38	0.342116109585153	FALSE
ENSG00000214922	TTGGCCCCGTCAAAGACGGG	chr6:31493799-31494553	5	6083	TRUE	0.38	-0.559253632807687	FALSE
ENSG00000214922	TCTGGATATCACTCTGCATT	chr6:31525859-31526473	12	6076	TRUE	0.38	0.389281530024041	FALSE
ENSG00000214922	CTCATCCTCCTATTGATGAC	chr6:31546358-31547231	11	6077	TRUE	0.38	0.369959382195725	FALSE
ENSG00000214922	GCTGCCCGTGCTTCGTGCTT	chr6:31571859-31572562	15	6073	TRUE	0.38	0.35229964546425	FALSE
ENSG00000214922	CTTCTGGCTCAGTAATTCGC	chr6:31609362-31610490	18	6070	TRUE	0.38	0.319959286828202	FALSE
ENSG00000214922	CGCCCACCAGATCACTCATC	chr6:31643943-31644721	15	6073	TRUE	0.38	0.360100249088075	FALSE
ENSG00000214922	AATCAAGGGACGAACGCTGC	chr6:31660259-31661159	13	6075	TRUE	0.38	0.400705247523093	FALSE
ENSG00000214922	CGAATATAATCGCAACGAAA	chr6:31682877-31683871	7	6081	TRUE	0.38	-0.570141185571568	FALSE
ENSG00000214922	ACAGTAGGCACATCAGGGAC	chr6:31686527-31686872	8	6080	TRUE	0.38	0.359646311986449	FALSE
ENSG00000214922	ATCTACGCCTGGTCCATCGG	chr6:31689418-31689982	7	6081	TRUE	0.38	-0.512644197849249	FALSE
ENSG00000214922	GAGAAGTGTAGCACCACTGG	chr6:31791353-31791641	15	6073	TRUE	0.38	0.317173804301215	FALSE
ENSG00000214922	GATGGGGAGTGTACCCTCTA	chr6:32184448-32184654	12	6076	TRUE	0.38	0.304139601060415	FALSE
ENSG00000214922	TCGCTCACCAACGTAACCAC	chr6:32195422-32196819	6	6082	TRUE	0.38	-0.569932641407141	FALSE
ENSG00000214922	TTCTTCAACGGGTCCTTCTC	chr6:32558427-32558954	9	6079	TRUE	0.38	0.397352698895102	FALSE
ENSG00000214922	ACAGGCTCCCTCGTGTTAAA	chr6:32937142-32937447	15	6073	TRUE	0.38	0.295007786451856	FALSE
ENSG00000214922	GAGCCACATCAGTGACCTCC	chr6:33082767-33083042	13	6075	TRUE	0.38	0.399177296773972	FALSE
ENSG00000214922	ATGATGATCCTGCAGGTTTC	chr6:33112210-33112672	6	6082	TRUE	0.38	-0.465367958786895	FALSE
ENSG00000214922	AAGGGAATTTGTCAACAATT	chr6:33148150-33148553	18	6070	TRUE	0.38	0.357747450585426	FALSE
ENSG00000221988	ACCCGTCGCAGGCTGGGAGA	chr6:30006203-30006475	91	68861	TRUE	0.38	-0.0769800394951357	FALSE
ENSG00000221988	GGAACCTGTAGAAGCGTCGG	chr6:30101688-30103715	176	68776	TRUE	0.38	-0.072971328148794	FALSE
ENSG00000221988	TGCAGCGAGGTGGAGCTACG	chr6:30130716-30131520	110	68842	TRUE	0.38	0.0492021931583768	FALSE
ENSG00000221988	AGGTACCCACTGGCCGACTG	chr6:30185925-30186543	125	68827	TRUE	0.38	-0.0843761055974879	FALSE
ENSG00000221988	CTACCCCTCCAAAGGGGACT	chr6:30195391-30195892	109	68843	TRUE	0.38	0.0914580617176075	FALSE
ENSG00000221988	GGGGCCTTCAGAACTCACCA	chr6:30464762-30464931	226	68726	TRUE	0.38	0.0657773923528415	FALSE
ENSG00000221988	CCGGATGGGGACTTTATAGT	chr6:30489143-30490745	126	68826	TRUE	0.38	0.0875161603955388	FALSE
ENSG00000221988	TAGCCAAAAGACAGTGTTCG	chr6:30507742-30508763	104	68848	TRUE	0.38	-0.070836641357245	FALSE
ENSG00000221988	CTCCTCTCTCTGGTCTCCCT	chr6:30685474-30685641	94	68858	TRUE	0.38	-0.111587596430504	FALSE
ENSG00000221988	TGGTAGTAAGGAGAGCGTAG	chr6:30819960-30820556	99	68853	TRUE	0.38	-0.0490219933501421	FALSE
ENSG00000221988	CGCGCCGTTAGCAGCGTGGG	chr6:30907744-30908674	78	68874	TRUE	0.38	-0.0710680741937102	FALSE
ENSG00000221988	TAACCAGTTCCTGTCGCAAG	chr6:30913634-30915262	133	68819	TRUE	0.38	0.0935589394206089	FALSE
ENSG00000221988	GGTAGTCTCAGGGACTGTAG	chr6:31025525-31025931	77	68875	TRUE	0.38	-0.0992109573614095	FALSE
ENSG00000221988	GCTGATGCACATACGCGCAA	chr6:31133357-31133579	131	68821	TRUE	0.38	-0.0895351116096155	FALSE
ENSG00000221988	CCCCAAAACCTTAATAGATC	chr6:31203315-31204537	77	68875	TRUE	0.38	-0.0686730149196342	FALSE
ENSG00000221988	AAACCGGGTAAAGGCGACTG	chr6:31270985-31272710	115	68837	TRUE	0.38	-0.0635305162253832	FALSE
ENSG00000221988	AGGCGGACTGGTCATACCCG	chr6:31270985-31272710	194	68758	TRUE	0.38	-0.0548732828937775	FALSE
ENSG00000221988	GTCCAGGGTGAATTCCTATA	chr6:31528277-31530194	99	68853	TRUE	0.38	-0.0733937682232373	FALSE
ENSG00000221988	TCCGGTGGGCCCAGGTTTCA	chr6:31560306-31560752	137	68815	TRUE	0.38	-0.0716041338911781	FALSE
ENSG00000221988	GAGTCGGGTCAGGGGAATCG	chr6:31571859-31572562	95	68857	TRUE	0.38	0.0911151119351454	FALSE
ENSG00000221988	ATCCCTATTCTGCTTCAAGG	chr6:31639340-31639728	160	68792	TRUE	0.38	0.0654267207015184	FALSE
ENSG00000221988	TGTGCTGCTCGAGCGGGCCA	chr6:31663939-31664258	131	68821	TRUE	0.38	0.0962391003170484	FALSE
ENSG00000221988	CCCAAATAAAGCTCAGTCGT	chr6:31690757-31692756	94	68858	TRUE	0.38	-0.07114666090085	FALSE
ENSG00000221988	CCTCCTTGGGTTCGCTCCTA	chr6:31739907-31743157	105	68847	TRUE	0.38	-0.0651027887163698	FALSE
ENSG00000221988	CGCGGGGACGCGCGACTGAT	chr6:31821242-31822577	71	68881	TRUE	0.38	-0.120507824068513	FALSE
ENSG00000221988	CCGTTCGGGTCACGCGCTCC	chr6:31862478-31864168	110	68842	TRUE	0.38	-0.0684047209622076	FALSE
ENSG00000221988	CCCAGCCTTCACTGCTCGTG	chr6:31877029-31879215	135	68817	TRUE	0.38	-0.0942344940960167	FALSE
ENSG00000221988	ACAGACAAAACTAAACTGTC	chr6:31908818-31909158	70	68882	TRUE	0.38	0.0823952856880823	FALSE
ENSG00000221988	TCACTGGGCGCAGTGCGGAC	chr6:31933313-31934377	75	68877	TRUE	0.38	-0.0696268391098362	FALSE
ENSG00000221988	GGCGGCCTGACGCTGAGTAC	chr6:32521797-32522141	123	68829	TRUE	0.38	0.0893229570379896	FALSE
ENSG00000221988	AAATGAATGAATTTCCACTA	chr6:32885752-32886155	75	68877	TRUE	0.38	0.117724316567663	FALSE
ENSG00000221988	ATCCACGGGACCTGCGGTTT	chr6:32893821-32895308	128	68824	TRUE	0.38	-0.0544320057875305	FALSE
ENSG00000221988	AAGGATTCTAGCCTTGAAGG	chr6:32954999-32955373	96	68856	TRUE	0.38	-0.0617056131231122	FALSE
ENSG00000221988	CCACATATGGGTGCACAATA	chr6:32982865-32983834	127	68825	TRUE	0.38	-0.0607111038265786	FALSE
ENSG00000221988	GGTGTAGAGTGATAAGAAGA	chr6:33029981-33030179	113	68839	TRUE	0.38	0.0800805354386871	FALSE
ENSG00000227198	CACTGGCAGACCTGGTAGGT	chr6:30646459-30646765	3	700	TRUE	0.38	0.801986212354434	FALSE
ENSG00000227198	ACCTCCTGAAGTAGAACCAA	chr6:31525859-31526473	3	700	TRUE	0.38	0.717796699625746	FALSE
ENSG00000227198	TCCGGCCCTTTAACCGCGTG	chr6:31901422-31902703	3	700	TRUE	0.38	0.690539830518052	FALSE
ENSG00000227198	CCCTAGGTGTCGCCGCCTGG	chr6:32254668-32256056	4	699	TRUE	0.38	0.654977838559272	FALSE
ENSG00000227507	TAACTCCTAGCTCTGGATTA	chr6:30041957-30042353	4	1380	TRUE	0.38	0.560054861811006	FALSE
ENSG00000227507	GCCTAGAAGTTTAAAAGCTG	chr6:30201759-30202174	4	1380	TRUE	0.38	0.344231067966016	FALSE
ENSG00000227507	GTCTTGTCGATTGTCCATGA	chr6:30481175-30482541	4	1380	TRUE	0.38	0.630175514227681	FALSE
ENSG00000227507	CTATTTCCGCTTCCGGCGGC	chr6:30570784-30571978	4	1380	TRUE	0.38	0.507559123148008	FALSE
ENSG00000227507	TGGGATCAACATTCTATCCT	chr6:30781581-30782706	5	1379	TRUE	0.38	0.471562025049341	FALSE
ENSG00000227507	CGCGAGGAGTTTAAGAGGGA	chr6:30875359-30875732	4	1380	TRUE	0.38	0.520124132072653	FALSE
ENSG00000227507	AGGCTTACCCTGAACTCCAT	chr6:30922506-30923027	4	1380	TRUE	0.38	0.524374359406159	FALSE
ENSG00000227507	CCTTCATATTTGTCCACCGT	chr6:31131382-31133381	4	1380	TRUE	0.38	0.525089538083032	FALSE
ENSG00000227507	CAGGTACAAAAGCTGCCCCC	chr6:31133357-31133579	4	1380	TRUE	0.38	0.41736600139171	FALSE
ENSG00000227507	AGACCAGCCCTTCCCCATCC	chr6:31142479-31142749	4	1380	TRUE	0.38	0.19352886903065	FALSE
ENSG00000227507	GGAAAAGATGTCCCAGAGTT	chr6:31467054-31467436	3	1381	TRUE	0.38	0.400351474311096	FALSE
ENSG00000227507	TGTGAGAAGCACTGACCGCT	chr6:31525859-31526473	4	1380	TRUE	0.38	0.455242790313996	FALSE
ENSG00000227507	ATGTGGAACCAGGTCTTATT	chr6:31558756-31559619	5	1379	TRUE	0.38	0.382584400214933	FALSE
ENSG00000227507	GGATCCCTTCAGCGATGAAC	chr6:31639340-31639728	6	1378	TRUE	0.38	0.517818955271176	FALSE
ENSG00000227507	GGGTGGGAAGGGCCTAGGAA	chr6:31687457-31687620	4	1380	TRUE	0.38	0.356826692384923	FALSE
ENSG00000227507	GTCTTCCGTACTCAGTGTAA	chr6:31691466-31692043	3	1381	TRUE	0.38	0.460758807964852	FALSE
ENSG00000227507	GGATTACCGTACATGGAGAT	chr6:31747177-31747395	4	1380	TRUE	0.38	0.578461991412907	FALSE
ENSG00000227507	GACTCTTTCACCAGGCTTAG	chr6:31764314-31764571	3	1381	TRUE	0.38	-0.977066745024204	FALSE
ENSG00000227507	TACACAGAGTTCACCCTACA	chr6:31997498-31998270	4	1380	TRUE	0.38	0.36267154708833	FALSE
ENSG00000227507	CACGCGACTGTAGAGGTCGC	chr6:32095446-32097270	3	1381	TRUE	0.38	0.539279580690438	FALSE
ENSG00000227507	GAAGCCTGCCCAACGATCGT	chr6:32177110-32178719	5	1379	TRUE	0.38	0.329385314081431	FALSE
ENSG00000227507	GGACTTCCGCGGCCTAGGAG	chr6:32189659-32190569	5	1379	TRUE	0.38	0.488915242761547	FALSE
ENSG00000227507	AAAAGAAATGATCTGTACGA	chr6:32473155-32474197	3	1381	TRUE	0.38	0.446235480788705	FALSE
ENSG00000227507	CCTGACGGGGCTGCCCACGG	chr6:32829550-32829856	3	1381	TRUE	0.38	0.521820894596472	FALSE
ENSG00000227507	GGTGGATGCAAACCACAAGA	chr6:32999970-33000394	4	1380	TRUE	0.38	0.539236268446074	FALSE
ENSG00000228022	CAGAAAAAGCACGGTCTCGA	chr6:29813800-29815780	3	1317	TRUE	0.38	0.505947702817873	FALSE
ENSG00000228022	AGGATGGACAATTAGATCAC	chr6:30483757-30483993	3	1317	TRUE	0.38	0.625442204730763	FALSE
ENSG00000228022	AAAGTCGCCATATTGAAGCA	chr6:30614891-30615577	3	1317	TRUE	0.38	0.605291345614082	FALSE
ENSG00000228022	TTAGGAAGGGAGTCAGATGG	chr6:30646087-30646314	4	1316	TRUE	0.38	0.612095000175444	FALSE
ENSG00000228022	ACTACCCGGTCATTGCCACT	chr6:31068850-31069378	3	1317	TRUE	0.38	0.585035486649042	FALSE
ENSG00000228022	GCGGAGCGGAGCCCCGCCCT	chr6:31400530-31400962	3	1317	TRUE	0.38	0.726152103381228	FALSE
ENSG00000228022	GGTGGATGGGATGATACCTA	chr6:31474771-31475258	4	1316	TRUE	0.38	0.61128870477711	FALSE
ENSG00000228022	ACCATCGCCCAGGACACAAC	chr6:31559695-31560201	3	1317	TRUE	0.38	0.650221582943951	FALSE
ENSG00000228022	AACTAAGTGGTCTCATTCTT	chr6:31563051-31563662	3	1317	TRUE	0.38	0.659057727226048	FALSE
ENSG00000228022	CTCTCCGCTGCTCCACAAGG	chr6:31772888-31773174	5	1315	TRUE	0.38	0.55285297902596	FALSE
ENSG00000228022	CAAAATCCTCTTGTCGTCTG	chr6:31776485-31778192	3	1317	TRUE	0.38	0.738949837237137	FALSE
ENSG00000228022	GGTGCTGGACAAGTGTCAAG	chr6:31817239-31817580	5	1315	TRUE	0.38	0.557583404836438	FALSE
ENSG00000228022	GGGGCCATTTATGGCGGCGC	chr6:31834234-31835425	3	1317	TRUE	0.38	0.772478152155639	FALSE
ENSG00000228022	ACTGAAGATGCAATAGTCAT	chr6:31851673-31852487	4	1316	TRUE	0.38	0.722125144680314	FALSE
ENSG00000228022	AGGCCAGACTGTTGTCTGCA	chr6:32184448-32184654	3	1317	TRUE	0.38	0.714263304150043	FALSE
ENSG00000228022	TCCATGGCACGTGGGGCTGT	chr6:32394801-32394975	7	1313	TRUE	0.38	0.532853927668743	FALSE
ENSG00000228022	GATGACGCATCTGTTGCTAG	chr6:32439511-32440091	6	1314	TRUE	0.38	0.57392011058592	FALSE
ENSG00000228727	GCCATGGTAACCATGCCCTC	chr6:29769292-29769656	34	28400	TRUE	0.38	-0.23876867480009	FALSE
ENSG00000228727	GGAGTACCCGGGCCGTCCGT	chr6:29827334-29828897	43	28391	TRUE	0.38	-0.163483743324093	FALSE
ENSG00000228727	AGCCCCTCTGGACTGTGTGT	chr6:30121511-30121989	36	28398	TRUE	0.38	0.14625318824467	FALSE
ENSG00000228727	TCATTCTGTCATGGTTAGTG	chr6:30156222-30156550	48	28386	TRUE	0.38	-0.177661863421854	FALSE
ENSG00000228727	AGCCGCCCTCGGTCGGCTAG	chr6:30360164-30360578	36	28398	TRUE	0.38	-0.216554760417171	FALSE
ENSG00000228727	GCCGCTGCCGCTCTACGCTT	chr6:30481175-30482541	41	28393	TRUE	0.38	-0.172427659847547	FALSE
ENSG00000228727	AGTCAGCGGAGGAGTATGGT	chr6:30631690-30632204	38	28396	TRUE	0.38	0.1954638988785	FALSE
ENSG00000228727	AACCTTATCAGCTACAATAC	chr6:30795771-30796496	39	28395	TRUE	0.38	-0.19143524395225	FALSE
ENSG00000228727	ATAGATGCTCACGGAAAATG	chr6:30821835-30822246	83	28351	TRUE	0.38	-0.128635086232366	FALSE
ENSG00000228727	GAATATTTCAACTTCTGTGC	chr6:30838353-30838890	30	28404	TRUE	0.38	0.15112614157155	FALSE
ENSG00000228727	CTTCTCCCAAGTGCATAGGC	chr6:30843326-30843522	141	28293	TRUE	0.38	0.0872865269586205	FALSE
ENSG00000228727	ATATCAGGTTAGTATCTGGC	chr6:30915349-30915863	26	28408	TRUE	0.38	0.213536504104372	FALSE
ENSG00000228727	GGTGTGACCCTTATAGAGGC	chr6:30922506-30923027	41	28393	TRUE	0.38	-0.17265224607074	FALSE
ENSG00000228727	GATCAGTGCCCAAGTGCTTG	chr6:31111005-31111190	62	28372	TRUE	0.38	0.158170547853402	FALSE
ENSG00000228727	ATAGGAGTTGGCCAGTGAAG	chr6:31152858-31153057	61	28373	TRUE	0.38	-0.117080355189068	FALSE
ENSG00000228727	TCACCAGTCGCTATGTCCCG	chr6:31203315-31204537	79	28355	TRUE	0.38	0.123359135593469	FALSE
ENSG00000228727	GAATCTGTCCCCTCCAGTGG	chr6:31225249-31225486	64	28370	TRUE	0.38	0.124106353284688	FALSE
ENSG00000228727	ACAGTGTTACTGCATGGGTG	chr6:31396975-31397224	53	28381	TRUE	0.38	-0.16567579767444	FALSE
ENSG00000228727	CGGTGCTGTTTCAAGAGAGC	chr6:31399621-31400348	25	28409	TRUE	0.38	0.208459660524725	FALSE
ENSG00000228727	GCGGTCGCTTACATAACCCA	chr6:31400530-31400962	57	28377	TRUE	0.38	-0.147301242959658	FALSE
ENSG00000228727	GGATGGGGTGGTCGCGATGC	chr6:31497782-31499781	61	28373	TRUE	0.38	0.163680062781057	FALSE
ENSG00000228727	TAGACACGGGTAGGGCCTCT	chr6:31764314-31764571	40	28394	TRUE	0.38	-0.185632847266166	FALSE
ENSG00000228727	GCGGTGTTGCATGGGAGTAC	chr6:31791353-31791641	29	28405	TRUE	0.38	0.201080756491381	FALSE
ENSG00000228727	GGCTGAGAACGACTTCGGTC	chr6:31862478-31864168	36	28398	TRUE	0.38	0.176220307553635	FALSE
ENSG00000228727	GGGCCCTGTGTCTGTCGTCG	chr6:32067157-32069156	56	28378	TRUE	0.38	0.137336751488275	FALSE
ENSG00000228727	AAAAGAAATGATCTGTACGA	chr6:32473155-32474197	30	28404	TRUE	0.38	-0.192880296431471	FALSE
ENSG00000228727	CAAACAATTGTCTTGTCAAG	chr6:32530041-32530840	39	28395	TRUE	0.38	-0.177028503525819	FALSE
ENSG00000228727	GTGAGACTTGCCTGCTCCTC	chr6:32530041-32530840	37	28397	TRUE	0.38	-0.141814860943939	FALSE
ENSG00000228727	TTAGTACTTAGTATTGGTGG	chr6:32609751-32610407	73	28361	TRUE	0.38	0.154254618590948	FALSE
ENSG00000228727	GGAACACGAAATCCTCTGCG	chr6:32664796-32665308	46	28388	TRUE	0.38	0.16469808520144	FALSE
ENSG00000228727	TGACTTAACTGCTACAGGAC	chr6:32819787-32820652	41	28393	TRUE	0.38	-0.14933494305245	FALSE
ENSG00000228727	CTGCCTTAGTCTTAGACAAC	chr6:32940624-32941835	34	28400	TRUE	0.38	0.174234936177143	FALSE
ENSG00000228727	GTAACCTCCCTGTAAGGAAT	chr6:32940624-32941835	38	28396	TRUE	0.38	0.164761694512992	FALSE
ENSG00000228727	GTGAGCTCTCCATCAGACCG	chr6:33051226-33051462	66	28368	TRUE	0.38	0.138863642964944	FALSE
ENSG00000228727	CTGATGGCCCAGGTTCCGAG	chr6:33143151-33143611	95	28339	TRUE	0.38	-0.12174161312326	FALSE
ENSG00000228727	GGTCCACGGAGCGCCAGCTA	chr6:33178894-33179564	57	28377	TRUE	0.38	0.153146702373695	FALSE
ENSG00000231852	CTTCCTTGATACTCACGAAG	chr6:29887280-29888879	3	897	TRUE	0.38	0.813128503624938	FALSE
ENSG00000231852	TTGCTCCACGCCAAATCCAG	chr6:30819960-30820556	5	895	TRUE	0.38	0.639478598362973	FALSE
ENSG00000231852	CGTCGGGAGGGCCCTTCTCG	chr6:31637209-31638951	3	897	TRUE	0.38	0.666445355667823	FALSE
ENSG00000231852	TGGCTTCTCAAGAATACAGT	chr6:31874908-31875284	3	897	TRUE	0.38	0.696239456584824	FALSE
ENSG00000231852	TCAGTCTTTAGGGAGCACAG	chr6:31989275-31989852	3	897	TRUE	0.38	0.761117334499789	FALSE
ENSG00000231852	GCCTCACTGCTGTCAGGTTG	chr6:32234915-32235334	3	897	TRUE	0.38	0.578734631467983	FALSE
ENSG00000231852	AGCAGCGTCTAGAAGCCATG	chr6:32866897-32867503	4	896	TRUE	0.38	0.526923070518281	FALSE
ENSG00000231852	GGGAGACATTTCACGTCTCA	chr6:33116430-33118817	3	897	TRUE	0.38	0.610846889011797	FALSE
ENSG00000234006	AGATATGCAGCGAGGAATAG	chr6:29705703-29706028	6	2880	TRUE	0.38	0.471993304228969	FALSE
ENSG00000234006	TCAACTAGTGGATTCCGGCG	chr6:30453099-30454130	3	2883	TRUE	0.38	-0.750262679719715	FALSE
ENSG00000234006	CAGAGTGTTAGCCAAATCGA	chr6:30590211-30591236	8	2878	TRUE	0.38	0.534200503678642	FALSE
ENSG00000234006	GAAAACTGGCAATATCTATA	chr6:30666373-30666625	7	2879	TRUE	0.38	0.45293331483279	FALSE
ENSG00000234006	GGTCCTGATGTCTTTGTTTG	chr6:30728282-30728481	13	2873	TRUE	0.38	0.339137941874538	FALSE
ENSG00000234006	GCGGTGACTAAGTCCTGCAT	chr6:30768976-30769922	6	2880	TRUE	0.38	0.448123151240176	FALSE
ENSG00000234006	GGGTCCAAGTTAGCAAGATG	chr6:30855845-30856055	6	2880	TRUE	0.38	-0.506626837921709	FALSE
ENSG00000234006	GGTTATCAGTGGCAACCACA	chr6:30872366-30873391	6	2880	TRUE	0.38	0.503292421332267	FALSE
ENSG00000234006	GGTTGCCACTGATAACCTGG	chr6:30872366-30873391	8	2878	TRUE	0.38	-0.467423482981758	FALSE
ENSG00000234006	GGCGCGCTCTGGCGACTTGG	chr6:30907744-30908674	3	2883	TRUE	0.38	-0.698585979599526	FALSE
ENSG00000234006	CTGAAGGGTTCTCCCGAGAT	chr6:30935143-30935338	3	2883	TRUE	0.38	-0.655588544818999	FALSE
ENSG00000234006	GTCAAGATTGGCTCCATATA	chr6:30940241-30940981	4	2882	TRUE	0.38	-0.646314586598026	FALSE
ENSG00000234006	TTCTTAGGTGACTAACAATG	chr6:31087560-31087877	9	2877	TRUE	0.38	0.442392565994126	FALSE
ENSG00000234006	AGCCTGGGAGTTCAGTGGGA	chr6:31092821-31093433	6	2880	TRUE	0.38	0.506139095044012	FALSE
ENSG00000234006	CTTGGTTCCACTCATGTGCT	chr6:31131382-31133381	3	2883	TRUE	0.38	-0.701947616470846	FALSE
ENSG00000234006	ACTGCTCCCCTAGATACCCG	chr6:31157682-31159681	10	2876	TRUE	0.38	0.377197941863066	FALSE
ENSG00000234006	AGGGTCTGGTCACTCATTAC	chr6:31169199-31170261	8	2878	TRUE	0.38	0.520006845545591	FALSE
ENSG00000234006	ATTCCGCCGGCCTGGTTGCC	chr6:31180225-31181002	3	2883	TRUE	0.38	-0.725545970858213	FALSE
ENSG00000234006	GGAAAAGATGTCCCAGAGTT	chr6:31467054-31467436	6	2880	TRUE	0.38	0.566495374733311	FALSE
ENSG00000234006	GGATATGACACTGGTACAAC	chr6:31525859-31526473	7	2879	TRUE	0.38	0.518473429522004	FALSE
ENSG00000234006	GGGCTCTGGAATCACTCCTC	chr6:31589309-31589721	6	2880	TRUE	0.38	0.534157723105515	FALSE
ENSG00000234006	GCGGTTGATCAACTTGGTAG	chr6:31644432-31646581	6	2880	TRUE	0.38	-0.548105572675391	FALSE
ENSG00000234006	CGCGGTCTCCAGAATTCGCC	chr6:31680584-31681602	3	2883	TRUE	0.38	-0.796475421791524	FALSE
ENSG00000234006	AGGACATGAGTGCAGATGGA	chr6:31687457-31687620	7	2879	TRUE	0.38	0.479903887687491	FALSE
ENSG00000234006	TTGAACTGTAACATCCTGTA	chr6:31737959-31738266	6	2880	TRUE	0.38	-0.499283122930237	FALSE
ENSG00000234006	GCACTCGTAACAACAGACTG	chr6:31739907-31743157	6	2880	TRUE	0.38	0.522098822925884	FALSE
ENSG00000234006	AGCTCAGTCCTTCGGAACGC	chr6:31826877-31828644	4	2882	TRUE	0.38	-0.67333319362078	FALSE
ENSG00000234006	GCGCATCCTGGGTAGATATT	chr6:31898032-31900031	4	2882	TRUE	0.38	-0.660493487354685	FALSE
ENSG00000234006	GTTTCGGTAGGAGGGTCTCG	chr6:32129256-32129669	4	2882	TRUE	0.38	-0.706734443435547	FALSE
ENSG00000234006	TGAACGGAGGCGTCTGCGTT	chr6:32166448-32169512	4	2882	TRUE	0.38	-0.60566462398435	FALSE
ENSG00000234006	CCGGGGTCTCCGCCACCGGG	chr6:32189659-32190569	3	2883	TRUE	0.38	-0.734558167890627	FALSE
ENSG00000234006	CTGGACAGACTATCTTGAGC	chr6:32204175-32204654	5	2881	TRUE	0.38	0.459546707721624	FALSE
ENSG00000234006	TCTTTAGGGTGGAGGCTCCC	chr6:32558427-32558954	7	2879	TRUE	0.38	0.501644233279773	FALSE
ENSG00000234006	CCGCAATGTGCACTTACGTC	chr6:32589565-32590024	5	2881	TRUE	0.38	0.559303237982669	FALSE
ENSG00000234006	GTTCCAGGCGGTGACCGAGC	chr6:32761119-32761904	7	2879	TRUE	0.38	0.558499325197128	FALSE
ENSG00000234006	TGGTGGACGCGGCTTTACTG	chr6:32837657-32839102	5	2881	TRUE	0.38	-0.591650505094239	FALSE
ENSG00000234006	AGAGCGGTGTTGGGACTCTA	chr6:32999970-33000394	3	2883	TRUE	0.38	-0.784608810981807	FALSE
ENSG00000234006	CCAGTTTGAAGCAGGGCCTA	chr6:33051226-33051462	7	2879	TRUE	0.38	0.43358766800771	FALSE
ENSG00000234006	GCGTTCTCAGCGCGGGCACT	chr6:33161357-33162470	5	2881	TRUE	0.38	0.468239187973266	FALSE
ENSG00000234127	TCCCTCATCTGTACCGCCTC	chr6:29850094-29850626	10	9508	TRUE	0.38	-0.386651855718913	FALSE
ENSG00000234127	GTGATGTATGGCTGCGACGT	chr6:29887280-29888879	14	9504	TRUE	0.38	0.302571232774701	FALSE
ENSG00000234127	GGACGACACGCAGTTCGTGC	chr6:30006570-30007933	15	9503	TRUE	0.38	0.371943787162363	FALSE
ENSG00000234127	CAGGACTAAATGACAAGACG	chr6:30013249-30013883	20	9498	TRUE	0.38	-0.321690179377403	FALSE
ENSG00000234127	TTCTGAGCGTAAGTCGTGGC	chr6:30013249-30013883	12	9506	TRUE	0.38	0.319437130594346	FALSE
ENSG00000234127	TTGCAGAAGACCGTCGCCAA	chr6:30127137-30128131	17	9501	TRUE	0.38	-0.245873982924418	FALSE
ENSG00000234127	AGCTGAATGCCGCTGCCGCC	chr6:30214044-30214752	15	9503	TRUE	0.38	-0.327934613889366	FALSE
ENSG00000234127	AGCACTCACGTCTCTGGCGC	chr6:30344242-30345731	10	9508	TRUE	0.38	-0.4518719804179	FALSE
ENSG00000234127	CCAGTCCCCAACGTGAGAGC	chr6:30446257-30448256	22	9496	TRUE	0.38	0.267010041118931	FALSE
ENSG00000234127	TCACCCTGCCGGCAAGCTCG	chr6:30480607-30480869	24	9494	TRUE	0.38	0.23377647455888	FALSE
ENSG00000234127	TCTTTGCAATCCCATTTGGG	chr6:30515018-30515605	14	9504	TRUE	0.38	-0.339908174021621	FALSE
ENSG00000234127	TGTAAGCGCGCCTGCGCCCG	chr6:30646848-30648070	19	9499	TRUE	0.38	0.228116173908724	FALSE
ENSG00000234127	TTGGTTGAATCCGTAGGACA	chr6:30725419-30726603	11	9507	TRUE	0.38	-0.393151191675337	FALSE
ENSG00000234127	AGCTTCCACTTCCGCTGTGG	chr6:30768976-30769922	27	9491	TRUE	0.38	-0.250493239726809	FALSE
ENSG00000234127	TGGTAGTAAGGAGAGCGTAG	chr6:30819960-30820556	12	9506	TRUE	0.38	-0.355051468487812	FALSE
ENSG00000234127	CCTCGGGGAGTACACCTCGG	chr6:30955076-30956481	38	9480	TRUE	0.38	0.161756958230546	FALSE
ENSG00000234127	GGCTGTAGAAACGCTCCCCC	chr6:30974571-30974809	17	9501	TRUE	0.38	-0.293433882423146	FALSE
ENSG00000234127	GTGCCTTGATGGTGGACCCA	chr6:31127937-31128440	16	9502	TRUE	0.38	-0.405292872492546	FALSE
ENSG00000234127	AAACGTTCTAGGGGTCTCTC	chr6:31139684-31140160	15	9503	TRUE	0.38	0.343654380197607	FALSE
ENSG00000234127	AAGCTGACTGGTCCACGCAC	chr6:31180432-31187807	17	9501	TRUE	0.38	-0.391293185402833	FALSE
ENSG00000234127	AACAGCCAGGACCCTTGTGT	chr6:31395558-31396207	21	9497	TRUE	0.38	0.28655032358736	FALSE
ENSG00000234127	GCCGGGTGGAATCCCTGCTA	chr6:31414179-31414776	22	9496	TRUE	0.38	0.292838638607792	FALSE
ENSG00000234127	AGCTGCGTGAGAGCCGAGCC	chr6:31558164-31558469	12	9506	TRUE	0.38	-0.382531382641173	FALSE
ENSG00000234127	TGTGTCCTGGGCGATGGTAG	chr6:31559695-31560201	24	9494	TRUE	0.38	0.254070281323917	FALSE
ENSG00000234127	CCCTTGACGTCAGCCCGTAC	chr6:31702534-31703582	27	9491	TRUE	0.38	0.196999514466489	FALSE
ENSG00000234127	TGTGGTTAGGGCACGTCCAC	chr6:31723308-31723688	18	9500	TRUE	0.38	-0.30451480075277	FALSE
ENSG00000234127	AACTGACCTAGCTCGTGGCA	chr6:31834234-31835425	17	9501	TRUE	0.38	0.243127114498809	FALSE
ENSG00000234127	CACATGATGCAGCGGGCTAC	chr6:31862357-31865881	12	9506	TRUE	0.38	-0.317612358881244	FALSE
ENSG00000234127	CGCCATCGCCGCTTGCGCTG	chr6:31896953-31898663	31	9487	TRUE	0.38	0.201000575958942	FALSE
ENSG00000234127	ACACCTAGGGCGGCGCGGCC	chr6:32254668-32256056	21	9497	TRUE	0.38	0.275144267258671	FALSE
ENSG00000234127	GGTCACAAACATCTCCGCTG	chr6:32394801-32394975	23	9495	TRUE	0.38	0.282188092202618	FALSE
ENSG00000234127	ATTTCTTCAACGGGACGGAG	chr6:32521797-32522141	13	9505	TRUE	0.38	-0.411404451509638	FALSE
ENSG00000234127	GTGTACCGGTTAAGAAGCAT	chr6:32947659-32948247	22	9496	TRUE	0.38	0.255929240042944	FALSE
ENSG00000234127	CAAGAGATCACTCCCCAATG	chr6:32980541-32981208	38	9480	TRUE	0.38	-0.221014791316426	FALSE
ENSG00000234127	TACACAGTCTGAGTGGGATA	chr6:33197523-33197806	15	9503	TRUE	0.38	-0.309823365238926	FALSE
ENSG00000234745	GACAGGGATCCGGCCAGGGA	chr12:102957453-102957736	13	6159	TRUE	0.38	0.398703641733995	FALSE
ENSG00000234745	CGACTCGGCGTGTCCGAGGA	chr6:29827334-29828897	5	6167	TRUE	0.38	-0.630524476349983	FALSE
ENSG00000234745	AACTGTGAACTCAAGGGGTG	chr6:29967104-29967966	9	6163	TRUE	0.38	-0.502878499939198	FALSE
ENSG00000234745	AAAATCTCCGCAGGTTGCTA	chr6:30006570-30007933	7	6165	TRUE	0.38	-0.504363584217809	FALSE
ENSG00000234745	GACCAGGTCAGCCTAGGCTC	chr6:30041957-30042353	6	6166	TRUE	0.38	-0.703797273988684	FALSE
ENSG00000234745	CCAACCCCCACGACGCTACG	chr6:30074348-30076389	24	6148	TRUE	0.38	-0.277414085498953	FALSE
ENSG00000234745	TCCGCCTGTGGTACGCGCAT	chr6:30074348-30076389	13	6159	TRUE	0.38	0.391009530111897	FALSE
ENSG00000234745	CCCACTTGCACTGTTTAGGG	chr6:30195391-30195892	22	6150	TRUE	0.38	0.261278014989045	FALSE
ENSG00000234745	ATTCAGGGTTCACACTCCCC	chr6:30515018-30515605	8	6164	TRUE	0.38	-0.469049283787661	FALSE
ENSG00000234745	TTAAATCTTATTGTATGAAC	chr6:30646087-30646314	13	6159	TRUE	0.38	0.398833084188856	FALSE
ENSG00000234745	AAACGGTCGCAGACAAAGCG	chr6:30720841-30721102	9	6163	TRUE	0.38	0.433811399085532	FALSE
ENSG00000234745	CCTTCCTGCAAGCAGGCCGG	chr6:30793355-30794059	8	6164	TRUE	0.38	-0.504120199587482	FALSE
ENSG00000234745	GGGAACCTTCTAGGCATGGC	chr6:30838353-30838890	6	6166	TRUE	0.38	-0.358246925160539	FALSE
ENSG00000234745	CGCCGCGAAGGCAAACCCCA	chr6:30913634-30915262	7	6165	TRUE	0.38	-0.370482191408121	FALSE
ENSG00000234745	CCAGGCAGCCTCAACATATC	chr6:30915349-30915863	6	6166	TRUE	0.38	-0.499580351255763	FALSE
ENSG00000234745	TGCCTTGTGCACCCATGAAA	chr6:30932797-30933004	13	6159	TRUE	0.38	0.303250072475988	FALSE
ENSG00000234745	TTTCTCTTACGTTCTTTAGT	chr6:31044219-31044616	7	6165	TRUE	0.38	-0.531859576023446	FALSE
ENSG00000234745	ATCAGGATCTTAGCCTCTCA	chr6:31086852-31087115	18	6154	TRUE	0.38	0.265299258709297	FALSE
ENSG00000234745	TGCGACTTAAGTCCTGAGAC	chr6:31114273-31115546	24	6148	TRUE	0.38	0.196794820316434	FALSE
ENSG00000234745	TCTCACCCGGTCCAATGCAC	chr6:31122864-31123588	13	6159	TRUE	0.38	0.340163108558439	FALSE
ENSG00000234745	CAAGCCCTATACTTGACTGG	chr6:31169199-31170261	10	6162	TRUE	0.38	-0.455319351300033	FALSE
ENSG00000234745	CTGATCTACACATCAGCTAC	chr6:31176046-31176308	14	6158	TRUE	0.38	0.310022409302217	FALSE
ENSG00000234745	GGGTAGGATACAATATCGAA	chr6:31214378-31214740	13	6159	TRUE	0.38	0.385143842350488	FALSE
ENSG00000234745	GGGTCAGGGGAATCGTGGGC	chr6:31571859-31572562	4	6168	TRUE	0.38	-0.425168351969877	FALSE
ENSG00000234745	TCGCATTCCCAAGAGCGCGT	chr6:31580665-31581864	14	6158	TRUE	0.38	-0.384008255534534	FALSE
ENSG00000234745	AGCCAGGGGCAATAGTGGAC	chr6:31589309-31589721	13	6159	TRUE	0.38	0.374006827091614	FALSE
ENSG00000234745	CCTAGCACTCACAGACTGTA	chr6:31691466-31692043	12	6160	TRUE	0.38	0.387590750453449	FALSE
ENSG00000234745	CCAGGGATCGCTTACCCCCA	chr6:31723308-31723688	19	6153	TRUE	0.38	0.33882529089011	FALSE
ENSG00000234745	GGGACACGGCCCTAATCACG	chr6:31728778-31730584	14	6158	TRUE	0.38	0.369433387111601	FALSE
ENSG00000234745	GGGCGGGACTCGACGATGTA	chr6:31736254-31736691	13	6159	TRUE	0.38	0.314091293528238	FALSE
ENSG00000234745	CTCTCCAATCAACAGCGGTT	chr6:31739907-31743157	13	6159	TRUE	0.38	0.380600920624561	FALSE
ENSG00000234745	ACTGCGTGGCTGGTGGTATT	chr6:31972971-31973326	13	6159	TRUE	0.38	0.3370087613589	FALSE
ENSG00000234745	CACCCCCTCCAGAGATACGG	chr6:32113813-32114430	17	6155	TRUE	0.38	0.278969709800311	FALSE
ENSG00000234745	GTCCTAGCCCCGGCCGATGG	chr6:32175777-32176333	13	6159	TRUE	0.38	0.398660193528682	FALSE
ENSG00000234745	GGAGGACATGGACAGCTGTA	chr6:32700385-32701020	7	6165	TRUE	0.38	-0.540077068428773	FALSE
ENSG00000234745	TTCCAAGTTTCCTGTGACGC	chr6:32745672-32745953	13	6159	TRUE	0.38	0.444144176848994	FALSE
ENSG00000234745	GAAATGAATGAATTTCCACT	chr6:32885752-32886155	7	6165	TRUE	0.38	-0.439642937362438	FALSE
ENSG00000234745	CTCTCATCCATTACTGGGTC	chr6:33049436-33049677	6	6166	TRUE	0.38	-0.696987231673947	FALSE
ENSG00000234745	GTCCTCGGCCATGGGAACGA	chr6:33091862-33092619	8	6164	TRUE	0.38	-0.515365605383062	FALSE
ENSG00000235663	GCGCTGTCACCGCATTCTGA	chr6:29752307-29753422	5	1187	TRUE	0.38	0.625180578470996	FALSE
ENSG00000235663	TTCTTCTCACAACCTGCGAC	chr6:29887280-29888879	3	1189	TRUE	0.38	0.633119661577745	FALSE
ENSG00000235663	ATCGAGCGCTTGCAACTTTG	chr6:30005570-30005755	4	1188	TRUE	0.38	0.659486131819736	FALSE
ENSG00000235663	AATCACCCTCTGCAGACGTG	chr6:30480607-30480869	3	1189	TRUE	0.38	0.729940092938961	FALSE
ENSG00000235663	CCGATGAATGCCATTAGCGG	chr6:30625977-30627634	5	1187	TRUE	0.38	0.554618256891566	FALSE
ENSG00000235663	AGATCGACAGCGCCATCTAC	chr6:31087560-31087877	3	1189	TRUE	0.38	0.640509084083523	FALSE
ENSG00000235663	AACACAATGCTGTCTGTGCT	chr6:31176046-31176308	3	1189	TRUE	0.38	0.562229166141338	FALSE
ENSG00000235663	GCTGACTGTTTGAAACTAGG	chr6:31178771-31179009	4	1188	TRUE	0.38	0.552909850900307	FALSE
ENSG00000235663	GTTGGTGACAAGTTGGTGAC	chr6:31585583-31585819	3	1189	TRUE	0.38	0.778831081236893	FALSE
ENSG00000235663	AGCCAGGGGCAATAGTGGAC	chr6:31589309-31589721	3	1189	TRUE	0.38	0.715488621528883	FALSE
ENSG00000235663	ACACGTCCGACTCATGACCT	chr6:31752860-31753761	4	1188	TRUE	0.38	0.571216449645239	FALSE
ENSG00000235663	CGAGTCATATCCGAGAGTAT	chr6:31821432-31823431	3	1189	TRUE	0.38	0.65792058602322	FALSE
ENSG00000235663	CTCCTAGCGGGTCATCTGGG	chr6:32002562-32003711	4	1188	TRUE	0.38	0.623292153241665	FALSE
ENSG00000235663	AATTCTTTCCAGGCGAGATA	chr6:32108025-32109567	3	1189	TRUE	0.38	0.841719573803143	FALSE
ENSG00000235663	ACCGGCCACGCTGAGTATGC	chr6:32166448-32169512	4	1188	TRUE	0.38	0.605761417574596	FALSE
ENSG00000235663	CAGAAAATAAGACAGGCCAC	chr6:32195086-32195317	3	1189	TRUE	0.38	0.70115519161248	FALSE
ENSG00000235663	CGGCGCCGTGCCCGCTCGTG	chr6:33192035-33193499	4	1188	TRUE	0.38	0.685307667054732	FALSE
ENSG00000240053	CCACACTCATGTTAGTATAG	chr12:7789365-7789670	79	45721	TRUE	0.38	-0.118271973710545	FALSE
ENSG00000240053	CGGCGTCGCTGTCGAACCGC	chr6:29723163-29724697	51	45749	TRUE	0.38	-0.164386647180337	FALSE
ENSG00000240053	GCAGGCTTGAAAACGCGCGC	chr6:29752307-29753422	54	45746	TRUE	0.38	0.141349676871086	FALSE
ENSG00000240053	TGAGCACTGCTCCATCCAGT	chr6:30121511-30121989	87	45713	TRUE	0.38	0.122174614644299	FALSE
ENSG00000240053	CTGCTCGTGACCGTCCCGAG	chr6:30127137-30128131	103	45697	TRUE	0.38	-0.1008808468639	FALSE
ENSG00000240053	TGCGTGACAGTGCCCCAAGC	chr6:30360164-30360578	103	45697	TRUE	0.38	0.105163597678205	FALSE
ENSG00000240053	GAAACCCCGAGCTTGCCGGC	chr6:30480607-30480869	68	45732	TRUE	0.38	0.119841057750064	FALSE
ENSG00000240053	GAGACTGGTGCGACCCCTAA	chr6:30483757-30483993	80	45720	TRUE	0.38	-0.11667861648642	FALSE
ENSG00000240053	GTGGCAACCAAAGCGAACAG	chr6:30500581-30501186	94	45706	TRUE	0.38	-0.116347766260681	FALSE
ENSG00000240053	ACATTCCATTCATGGCAACT	chr6:30532361-30533007	79	45721	TRUE	0.38	0.115407890748516	FALSE
ENSG00000240053	GAGTGTGTTAACACGATGTT	chr6:30541492-30542052	37	45763	TRUE	0.38	0.189637843290646	FALSE
ENSG00000240053	ACAAGACTGTTTAGACCCAC	chr6:30615799-30616364	51	45749	TRUE	0.38	-0.16302058582419	FALSE
ENSG00000240053	GGCGGAAGTGACGTCGTGTG	chr6:30625977-30627634	145	45655	TRUE	0.38	0.0808478299454635	FALSE
ENSG00000240053	GTCGGGATTCCCGCTGCCAC	chr6:30690559-30691273	98	45702	TRUE	0.38	-0.117243851404372	FALSE
ENSG00000240053	GTCCTACGGATTCAACCAAC	chr6:30725419-30726603	131	45669	TRUE	0.38	-0.0876614860229446	FALSE
ENSG00000240053	GAGGCACTGAACTTTCCAGC	chr6:30763624-30764557	88	45712	TRUE	0.38	0.086414527079072	FALSE
ENSG00000240053	TGCTAAAGCGTGTTTCACTG	chr6:30799159-30799421	132	45668	TRUE	0.38	0.0867437408244638	FALSE
ENSG00000240053	CTCCCACCCTCCGTCGAGGT	chr6:30847422-30848551	78	45722	TRUE	0.38	0.121060793190477	FALSE
ENSG00000240053	ACCGCCGTACTTAGCAGAAG	chr6:30907744-30908674	80	45720	TRUE	0.38	0.103332343040583	FALSE
ENSG00000240053	TCCGGAGTGGTTATGGGTTT	chr6:31001216-31001927	80	45720	TRUE	0.38	-0.106881864155652	FALSE
ENSG00000240053	GAGCCTCCCCCACGCCGCCA	chr6:31016738-31017365	143	45657	TRUE	0.38	0.0837739643561919	FALSE
ENSG00000240053	GAGCAGGCACGGTTTGCAAG	chr6:31070632-31071235	89	45711	TRUE	0.38	0.0969986002659055	FALSE
ENSG00000240053	TTTGGAGCTCCTAAACTATT	chr6:31087560-31087877	44	45756	TRUE	0.38	0.161372892145995	FALSE
ENSG00000240053	CTACGGGCAAGGTGTCGAGA	chr6:31144857-31146857	99	45701	TRUE	0.38	0.0935811188408737	FALSE
ENSG00000240053	GTCGATCTAGCACCAATGAC	chr6:31144857-31146857	109	45691	TRUE	0.38	0.0901201743363194	FALSE
ENSG00000240053	TAAGAATTCCAGAGTAGGGT	chr6:31164051-31164328	51	45749	TRUE	0.38	0.145538049755817	FALSE
ENSG00000240053	ATGCAGTCCTACTAACCTGC	chr6:31214378-31214740	76	45724	TRUE	0.38	-0.104674596415043	FALSE
ENSG00000240053	CCCGGCGGCCTTCAAGTACC	chr6:31307531-31309242	77	45723	TRUE	0.38	-0.128917203522901	FALSE
ENSG00000240053	TGCAGATTTACTCCTCCGGG	chr6:31462653-31463642	56	45744	TRUE	0.38	0.123428445110541	FALSE
ENSG00000240053	GGATAAGCGGTCGCTGAGCG	chr6:31497604-31498618	99	45701	TRUE	0.38	-0.104434017479254	FALSE
ENSG00000240053	GGCCAAAGCACCTTTAGATG	chr6:31525859-31526473	60	45740	TRUE	0.38	-0.164846721897482	FALSE
ENSG00000240053	CGTTCCTCGCGCATCCATGG	chr6:31541111-31542661	98	45702	TRUE	0.38	0.0852367744115335	FALSE
ENSG00000240053	ATCCAGCAGGGCGCCGGTCT	chr6:31643943-31644721	61	45739	TRUE	0.38	-0.139934843396185	FALSE
ENSG00000240053	AGCTCCCTCCCGGTACTTGG	chr6:31659112-31659495	123	45677	TRUE	0.38	-0.0800406917132095	FALSE
ENSG00000240053	TCTTCCGTACTCAGTGTAAT	chr6:31691466-31692043	57	45743	TRUE	0.38	-0.128490635825002	FALSE
ENSG00000240053	TTAAAGTCACGCCTACGGAC	chr6:31702534-31703582	62	45738	TRUE	0.38	-0.128048779052954	FALSE
ENSG00000240053	GCACAGGAAGGGGCCCCAAT	chr6:31737471-31737868	114	45686	TRUE	0.38	0.123350104023666	FALSE
ENSG00000240053	GAGAACGAACCCCTTCAGAG	chr6:31762763-31764032	86	45714	TRUE	0.38	-0.110423482178936	FALSE
ENSG00000240053	GACAGTCCCGGACCTTTCTA	chr6:31775257-31778081	111	45689	TRUE	0.38	-0.100979867110449	FALSE
ENSG00000240053	AGGAGTGATTCTCGGTTGCT	chr6:31821242-31822577	99	45701	TRUE	0.38	0.110780456386377	FALSE
ENSG00000240053	TGTCACCCTTAAGCCCGCCC	chr6:31862357-31865881	107	45693	TRUE	0.38	0.102120193895589	FALSE
ENSG00000240053	GTTGAAAGCCTGCTGACGCT	chr6:32002562-32003711	89	45711	TRUE	0.38	-0.12161041506603	FALSE
ENSG00000240053	TTGCGTCGTCGAGGGGCCTG	chr6:32085866-32086089	93	45707	TRUE	0.38	-0.117553309588095	FALSE
ENSG00000240053	TCGCCAACAATTGTGTCTCA	chr6:32204175-32204654	88	45712	TRUE	0.38	0.104500644165931	FALSE
ENSG00000240053	GGGTGGCTTCCGCATAGAAC	chr6:32402860-32403151	77	45723	TRUE	0.38	-0.123108040016176	FALSE
ENSG00000240053	TTTATGAGCTCATTCTGAAG	chr6:32816993-32817234	64	45736	TRUE	0.38	0.117488597949202	FALSE
ENSG00000240053	GGCTGAAGAATTCAGTGTGT	chr6:32829550-32829856	52	45748	TRUE	0.38	-0.148489530642669	FALSE
ENSG00000240053	AGTACTTAATAGACACGCGT	chr6:32981697-32982715	53	45747	TRUE	0.38	0.125869142945053	FALSE
ENSG00000240053	CAAATCAGTCTCAGTCCGTG	chr6:33009235-33009931	94	45706	TRUE	0.38	-0.135217404297506	FALSE
ENSG00000240053	ATCATATTATGTCCCCCATA	chr6:33062023-33062329	61	45739	TRUE	0.38	0.119941415556731	FALSE
ENSG00000240053	CCGAGGAGCTGGGGCCATCA	chr6:33073469-33073887	89	45711	TRUE	0.38	-0.110247636191355	FALSE
ENSG00000240053	CGATACTAGAGTTTATGGTC	chr6:33170110-33170273	39	45761	TRUE	0.38	-0.172845957084805	FALSE
ENSG00000240065	CTGTGTCAAGAAGCATCGTC	chr6:29737737-29738687	21	12274	TRUE	0.38	0.54934646337115	FALSE
ENSG00000240065	TGGGTCCGAGATCCACGCCG	chr6:29791892-29793373	38	12257	TRUE	0.38	0.273577963425352	FALSE
ENSG00000240065	TGCCATGTTCTGCGCAGGGA	chr6:30091888-30092343	14	12281	TRUE	0.38	-0.505631354048593	FALSE
ENSG00000240065	CACTCCAAGTTCTGTGACTC	chr6:30340648-30340869	15	12280	TRUE	0.38	-0.180074594611428	FALSE
ENSG00000240065	GCTCACTAATGAAGATCTCG	chr6:30466076-30467154	20	12275	TRUE	0.38	0.0186377280175078	FALSE
ENSG00000240065	TAACACCAAACTGAGTAAAT	chr6:30508894-30509757	33	12262	TRUE	0.38	0.425333718714916	FALSE
ENSG00000240065	TAACGGTCCGAGAACCGGGC	chr6:30720841-30721102	8	12287	TRUE	0.38	-0.529511441675877	FALSE
ENSG00000240065	GGGATACGCTCTCGCGCACC	chr6:30742057-30744943	17	12278	TRUE	0.38	0.69322495945233	FALSE
ENSG00000240065	GTCCATCCCCTGAGGTAACT	chr6:30802576-30803273	23	12272	TRUE	0.38	-0.392506626593752	FALSE
ENSG00000240065	GCCTCCCCCATCTTCTCGTG	chr6:30812806-30815582	33	12262	TRUE	0.38	-0.484897464698692	FALSE
ENSG00000240065	ATAGCTGACTACAACCTTAA	chr6:30834361-30835150	26	12269	TRUE	0.38	-0.408616061815988	FALSE
ENSG00000240065	CTGCCTATGCACTTGGGAGA	chr6:30843326-30843522	21	12274	TRUE	0.38	-0.272229011923041	FALSE
ENSG00000240065	AGCAGGTGTGACCCTTATAG	chr6:30922506-30923027	18	12277	TRUE	0.38	-0.526186602128236	FALSE
ENSG00000240065	GGCTGTAGAAACGCTCCCCC	chr6:30974571-30974809	24	12271	TRUE	0.38	-0.372264106700103	FALSE
ENSG00000240065	GCAGCACCCGCTGGCACTGC	chr6:31016738-31017365	30	12265	TRUE	0.38	0.171760828686186	FALSE
ENSG00000240065	GTAATTAGCCACACCATGCC	chr6:31021855-31022378	14	12281	TRUE	0.38	0.167755403194559	FALSE
ENSG00000240065	GGCGTGGAAGCCAGCGCTCC	chr6:31125080-31125417	33	12262	TRUE	0.38	0.242321828142543	FALSE
ENSG00000240065	AGGAGCTGAAGGGCCCGGGT	chr6:31246063-31246842	15	12280	TRUE	0.38	0.079934802629138	FALSE
ENSG00000240065	TTCTCCCACAACTGATTGAC	chr6:31441481-31443034	20	12275	TRUE	0.38	-0.355862011445475	FALSE
ENSG00000240065	CAGATATAGTCAGGCGAGGT	chr6:31474771-31475258	12	12283	TRUE	0.38	-0.419893587534739	FALSE
ENSG00000240065	AGGGCCCTCCCGACGGGCAG	chr6:31637209-31638951	30	12265	TRUE	0.38	-0.381518327138171	FALSE
ENSG00000240065	TGAGCTCACGGACATTTAAC	chr6:31637209-31638951	24	12271	TRUE	0.38	-0.260741325787615	FALSE
ENSG00000240065	GAGATCTGCAGACACTCTTC	chr6:31659112-31659495	22	12273	TRUE	0.38	-0.453042814943448	FALSE
ENSG00000240065	TGCGGCTTGGCTCCGTGCGT	chr6:31664701-31666410	33	12262	TRUE	0.38	0.0659376788965451	FALSE
ENSG00000240065	TGTGAACCATGGGCGAGTCT	chr6:31711205-31712020	24	12271	TRUE	0.38	0.264651186085295	FALSE
ENSG00000240065	GGCTCCAGGGCCGCGTGATT	chr6:31727307-31729306	30	12265	TRUE	0.38	0.16472437696797	FALSE
ENSG00000240065	GTCACGCGGAGGTTACCCTT	chr6:31739606-31740673	27	12268	TRUE	0.38	-0.405344156042605	FALSE
ENSG00000240065	CCCAGCCTTCACTGCTCGTG	chr6:31877029-31879215	23	12272	TRUE	0.38	0.190017595023237	FALSE
ENSG00000240065	AGGATTGCACAACATGGGCG	chr6:31948750-31949416	29	12266	TRUE	0.38	0.397533968159016	FALSE
ENSG00000240065	GCACTGCCCCAGCATACGGT	chr6:31978820-31980627	15	12280	TRUE	0.38	-0.114385810321877	FALSE
ENSG00000240065	GCACCTCCGGGTAACTGTAG	chr6:32087832-32091781	23	12272	TRUE	0.38	0.222820174966239	FALSE
ENSG00000240065	AAGATGTTCTTTCCTATATA	chr6:32195086-32195317	12	12283	TRUE	0.38	-0.25075230014199	FALSE
ENSG00000240065	CAATCCGCGTGGTTCAGGCA	chr6:32217889-32218482	33	12262	TRUE	0.38	0.339054693303106	FALSE
ENSG00000240065	CTCCTTGGGTTGGAGTATGG	chr6:32763294-32763473	31	12264	TRUE	0.38	-0.276028112140217	FALSE
ENSG00000240065	ATCGAGACCGTAATTTAAGT	chr6:32796677-32797916	18	12277	TRUE	0.38	0.0474184944216058	FALSE
ENSG00000240065	CATCACGCCATGCCCATATA	chr6:33062023-33062329	53	12242	TRUE	0.38	-0.434866486939654	FALSE
ENSG00000240065	CGTTCTCAGCGCGGGCACTA	chr6:33161357-33162470	24	12271	TRUE	0.38	0.179863831320012	FALSE
ENSG00000241106	GGAAAACGGGTTTAGGTAGC	chr6:29834676-29835312	6	6113	TRUE	0.38	-0.619518264242637	FALSE
ENSG00000241106	GAGCCCCTTGTCTTGGGCAT	chr6:29994672-29995484	10	6109	TRUE	0.38	-0.437263529670009	FALSE
ENSG00000241106	CTGATCTAGACAGTGCTAGG	chr6:30097990-30098183	7	6112	TRUE	0.38	-0.49835355749673	FALSE
ENSG00000241106	TGGCTTACTTGGCCGCCACT	chr6:30163042-30164114	8	6111	TRUE	0.38	-0.458964590937153	FALSE
ENSG00000241106	CTAAAAACCCGGCACCCAAT	chr6:30259125-30260790	10	6109	TRUE	0.38	-0.470196486661648	FALSE
ENSG00000241106	GCTGAGGTGAAACCCTAAAA	chr6:30544696-30545170	8	6111	TRUE	0.38	-0.491654721613323	FALSE
ENSG00000241106	AACCAGTGCCAGGGATGTAG	chr6:30563246-30563598	14	6105	TRUE	0.38	0.28098775004353	FALSE
ENSG00000241106	TGTAAGCGCGCCTGCGCCCG	chr6:30646848-30648070	9	6110	TRUE	0.38	-0.467670797788262	FALSE
ENSG00000241106	TAACTTCTCGATGGACCGTT	chr6:30672186-30673296	8	6111	TRUE	0.38	0.38285847435693	FALSE
ENSG00000241106	GCTGGTATTACCTAAGTGCG	chr6:30844980-30845510	18	6101	TRUE	0.38	0.257966711105033	FALSE
ENSG00000241106	ACGCGCGGCGAGAAGGCCGA	chr6:30883795-30886796	12	6107	TRUE	0.38	0.36304501934784	FALSE
ENSG00000241106	AGGAAGCTTCTCGTCATTGT	chr6:30981874-30982979	13	6106	TRUE	0.38	0.36003910418299	FALSE
ENSG00000241106	TAATGATATCATCCTTAGCA	chr6:31087560-31087877	8	6111	TRUE	0.38	-0.48034773680659	FALSE
ENSG00000241106	TGGAGCTGGAGCATCTGTCA	chr6:31142479-31142749	12	6107	TRUE	0.38	-0.34538087113808	FALSE
ENSG00000241106	GGGCCAGAGGTCAAGGCTAG	chr6:31170419-31170828	10	6109	TRUE	0.38	-0.426016728015014	FALSE
ENSG00000241106	AAGGATGGGACTGGGTCCGA	chr6:31578384-31578819	14	6105	TRUE	0.38	0.279010352501514	FALSE
ENSG00000241106	GTGGACATTCCTATCCCCAT	chr6:31578384-31578819	8	6111	TRUE	0.38	-0.466763795534987	FALSE
ENSG00000241106	AATGGAGCCAGGGGCAATAG	chr6:31589309-31589721	6	6113	TRUE	0.38	-0.539902397023662	FALSE
ENSG00000241106	CTCGTAGTAGCGCTGCAAGA	chr6:31644432-31646581	4	6115	TRUE	0.38	-0.546041223344232	FALSE
ENSG00000241106	GCGGTTGATCAACTTGGTAG	chr6:31644432-31646581	15	6104	TRUE	0.38	-0.29971691540338	FALSE
ENSG00000241106	TGCGTGTTCGCGGGCCAGTC	chr6:31660259-31661159	10	6109	TRUE	0.38	-0.415012851869882	FALSE
ENSG00000241106	ACATTCAGGGCCCCAACCAT	chr6:31948750-31949416	10	6109	TRUE	0.38	0.346932189185573	FALSE
ENSG00000241106	CGTCTACAAGGAAAACCTTG	chr6:31952224-31952653	6	6113	TRUE	0.38	-0.572852223486805	FALSE
ENSG00000241106	GGTGTACAGACACGGTGACT	chr6:31969629-31970067	14	6105	TRUE	0.38	0.293629480990678	FALSE
ENSG00000241106	CTAGGGCTTCCCAATGACTT	chr6:32103513-32103696	16	6103	TRUE	0.38	-0.285968346181145	FALSE
ENSG00000241106	ATCGTTCCCGCTCCTATGCC	chr6:32118702-32120068	5	6114	TRUE	0.38	-0.549805350081088	FALSE
ENSG00000241106	CATTAAATGCGAAACATCCA	chr6:32146482-32148481	11	6108	TRUE	0.38	0.425091101267177	FALSE
ENSG00000241106	CCTCTGACGTGGTAATAGGG	chr6:32397672-32397840	9	6110	TRUE	0.38	0.306139715937404	FALSE
ENSG00000241106	AAGACTCTTGATCAAGAGGG	chr6:32829550-32829856	8	6111	TRUE	0.38	-0.477309524238903	FALSE
ENSG00000241106	CTTACTCCAGTCCCGAAGGA	chr6:32937142-32937447	10	6109	TRUE	0.38	0.332522066659465	FALSE
ENSG00000241106	TTTCAGTGTTGGCCACTAGG	chr6:33148150-33148553	15	6104	TRUE	0.38	0.299221524661664	FALSE
ENSG00000241370	GCCAGAAGTGAGAGAGTGCT	chr12:102957453-102957736	144	78501	TRUE	0.38	0.0524449751479885	FALSE
ENSG00000241370	GATGGGGTGGTCGCAATACA	chr6:29748405-29749554	180	78465	TRUE	0.38	0.0776406152042455	FALSE
ENSG00000241370	GCACTGCTCCATCCAGTAGG	chr6:30121511-30121989	150	78495	TRUE	0.38	0.0541861908882719	FALSE
ENSG00000241370	GGACGAAGATGAGGAATCGT	chr6:30185925-30186543	128	78517	TRUE	0.38	-0.0355916441865576	FALSE
ENSG00000241370	GGTCTGTGATAACTCGACCC	chr6:30357430-30358526	99	78546	TRUE	0.38	-0.06249973386634	FALSE
ENSG00000241370	AAGTACTGTTGCCCCAAGTA	chr6:30363554-30363784	131	78514	TRUE	0.38	0.0493814130851709	FALSE
ENSG00000241370	TTCCCGATCTGCTGAGTGAT	chr6:30411464-30412023	229	78416	TRUE	0.38	-0.0146407141594302	FALSE
ENSG00000241370	AGCCCAGCCAGCTAGTGTGC	chr6:30447259-30447756	104	78541	TRUE	0.38	0.0569604936455921	FALSE
ENSG00000241370	AAAAACAAAAATCCTATACT	chr6:30483757-30483993	66	78579	TRUE	0.38	0.0589667348904479	FALSE
ENSG00000241370	CCTGTAAAATGATATCACTG	chr6:30529488-30530455	162	78483	TRUE	0.38	0.048973438960104	FALSE
ENSG00000241370	TTCCTAGAACAGTCCTATCC	chr6:30598724-30599913	96	78549	TRUE	0.38	0.0623977717688353	FALSE
ENSG00000241370	TTGGCAGTCTGGAAATTGGC	chr6:30615799-30616364	128	78517	TRUE	0.38	0.0493476720308577	FALSE
ENSG00000241370	CATCCTCTTCGTCGTCGGGT	chr6:30678987-30679540	146	78499	TRUE	0.38	-0.0303046132275622	FALSE
ENSG00000241370	CGGCGATACTCACCACTCGA	chr6:30742057-30744943	131	78514	TRUE	0.38	-0.033035841249955	FALSE
ENSG00000241370	TGCAATTCCCCTTCTATGGT	chr6:30752235-30753014	81	78564	TRUE	0.38	-0.069344750937069	FALSE
