## Additional File 3 for "Region-Level Design and Analysis of CRISPR Perturbation Screens with FRACTEL": results_run_discovery_analysis.tsv (part 43 of 109)

response_id	grna_id	grna_target	n_nonzero_trt	n_nonzero_cntrl	pass_qc	p_value	log_2_fold_change	significant
ENSG00000241370	TGACTAGGGGAATTGCAGCT	chr6:30810746-30811218	118	78527	TRUE	0.38	-0.0397009421278076	FALSE
ENSG00000241370	CACCATCAAGATCAATGCCC	chr6:30821835-30822246	140	78505	TRUE	0.38	0.0257933365746297	FALSE
ENSG00000241370	CCACACCCTTAATCCTCTCA	chr6:30839707-30840061	122	78523	TRUE	0.38	0.0733031246770413	FALSE
ENSG00000241370	ATGCAGGCAGGTGATTCTCC	chr6:30840712-30841135	99	78546	TRUE	0.38	-0.0417991785495238	FALSE
ENSG00000241370	GACTTAACCCTGACCTGCCA	chr6:30842041-30842500	167	78478	TRUE	0.38	0.057087819772482	FALSE
ENSG00000241370	ATGTCCCACCAGGGTATGAC	chr6:30882549-30883059	158	78487	TRUE	0.38	0.0305175523920234	FALSE
ENSG00000241370	CTTAGCAGTTAGATGCCCGC	chr6:30883795-30886796	119	78526	TRUE	0.38	-0.0649798064214311	FALSE
ENSG00000241370	GAGGAGCGAGTCCGCCGCGA	chr6:30913634-30915262	146	78499	TRUE	0.38	-0.0565590141837689	FALSE
ENSG00000241370	GATGCCTACAGGCAAGCGCT	chr6:30932797-30933004	113	78532	TRUE	0.38	-0.0512670023450097	FALSE
ENSG00000241370	AGGTGTAGATGTTATCACAG	chr6:30964039-30964778	106	78539	TRUE	0.38	-0.0681972207346204	FALSE
ENSG00000241370	ATGCGGGAACGCTCAGTGAC	chr6:30981874-30982979	132	78513	TRUE	0.38	-0.0510613253949428	FALSE
ENSG00000241370	GCCCTCACCAGTGCAGACGT	chr6:30981874-30982979	108	78537	TRUE	0.38	0.0555998256689456	FALSE
ENSG00000241370	AATGACCGCAAGAATTAACG	chr6:31058176-31058760	122	78523	TRUE	0.38	-0.0478602492862352	FALSE
ENSG00000241370	ACATGACTCATGCATGAGTC	chr6:31058176-31058760	80	78565	TRUE	0.38	0.0788852702316918	FALSE
ENSG00000241370	TCCCGGCAGAGGCATAGGCG	chr6:31131382-31133381	83	78562	TRUE	0.38	-0.034250917030433	FALSE
ENSG00000241370	CCCCAGGTGATGAGCTCTCG	chr6:31133357-31133579	124	78521	TRUE	0.38	-0.0171002590078722	FALSE
ENSG00000241370	GTTTACCTCCAGTCAAGTAT	chr6:31169199-31170261	115	78530	TRUE	0.38	0.0515028677731983	FALSE
ENSG00000241370	GTGAGTAAGTAGGGCGGGAA	chr6:31216413-31216739	139	78506	TRUE	0.38	0.0473712827620218	FALSE
ENSG00000241370	AGGCGTACTGGTCATGCCCG	chr6:31355791-31357656	103	78542	TRUE	0.38	-0.0144914180829323	FALSE
ENSG00000241370	ACTAGGATTCCTGTAGTGTA	chr6:31475434-31475678	107	78538	TRUE	0.38	-0.0312427521552481	FALSE
ENSG00000241370	ACCCACGACTGAGCTTTATT	chr6:31690757-31692756	152	78493	TRUE	0.38	0.0635320014121037	FALSE
ENSG00000241370	AGCTTGAGGCTCTCGTGGTC	chr6:31739907-31743157	121	78524	TRUE	0.38	0.0797833855928012	FALSE
ENSG00000241370	GGGGATGGCTATTTACAGAC	chr6:31750303-31751126	96	78549	TRUE	0.38	-0.0267028333584731	FALSE
ENSG00000241370	GCTCAGCGGGGCTGCACCAA	chr6:31764314-31764571	180	78465	TRUE	0.38	-0.0446918085443331	FALSE
ENSG00000241370	GGAGCCTGTCCACTATGTCC	chr6:31772888-31773174	198	78447	TRUE	0.38	0.0318402800582067	FALSE
ENSG00000241370	ATGGAGACATGTGACTCATC	chr6:31882412-31882682	99	78546	TRUE	0.38	0.0597553676633682	FALSE
ENSG00000241370	TCTGGCATCTTTAGCCCCAC	chr6:31923019-31923477	80	78565	TRUE	0.38	-0.0342845792027804	FALSE
ENSG00000241370	GTGCGTCAGTGTCGCCCCAA	chr6:31928642-31929979	250	78395	TRUE	0.38	-0.0297749171867929	FALSE
ENSG00000241370	CTCTTGAGCAGGAATGTCGA	chr6:31937857-31939856	82	78563	TRUE	0.38	-0.0486352270766552	FALSE
ENSG00000241370	GGGAGGAAAGGTCTAGTTCC	chr6:32113813-32114430	131	78514	TRUE	0.38	0.0561773300014092	FALSE
ENSG00000241370	CGGCTTGTAGGACGCGCGGT	chr6:32152952-32155097	88	78557	TRUE	0.38	0.0711004838696256	FALSE
ENSG00000241370	AGCTCCCCACTGGCTTTGTC	chr6:32589565-32590024	148	78497	TRUE	0.38	0.0708588202438909	FALSE
ENSG00000241370	CACCCACATTCCAAGTTATA	chr6:32589565-32590024	148	78497	TRUE	0.38	-0.0547309167663288	FALSE
ENSG00000241370	CCGCAATGTGCACTTACGTC	chr6:32589565-32590024	101	78544	TRUE	0.38	-0.031688849907205	FALSE
ENSG00000241370	TGAGCATGTTGAGGGTAGGC	chr6:32800117-32800295	153	78492	TRUE	0.38	-0.0611676450257601	FALSE
ENSG00000241370	AATTTAGGTATACTAAAAAT	chr6:32816993-32817234	91	78554	TRUE	0.38	-0.0580445651274157	FALSE
ENSG00000241370	TGGTGCTATCCGCGGACCCG	chr6:32853059-32854603	123	78522	TRUE	0.38	0.0629467778601738	FALSE
ENSG00000241370	TCCACCCCTTACAAACAGGA	chr6:32984036-32984375	201	78444	TRUE	0.38	-0.0394843202843198	FALSE
ENSG00000241370	CGTCATCTTAAGTGCATCAC	chr6:33075566-33076192	101	78544	TRUE	0.38	-0.0311950636547182	FALSE
ENSG00000241404	TGTTGAGAAACCCGCCCGAG	chr6:29834676-29835312	70	35525	TRUE	0.38	-0.132775334012386	FALSE
ENSG00000241404	GCTACCCTTTCCGACTCTGA	chr6:30151632-30151995	105	35490	TRUE	0.38	-0.0991400546322561	FALSE
ENSG00000241404	CGGCATTCAGCTCGTGCACT	chr6:30214044-30214752	69	35526	TRUE	0.38	-0.11890788015225	FALSE
ENSG00000241404	AGGCTTGCTGTGCACACTCC	chr6:30272132-30272381	60	35535	TRUE	0.38	-0.158030731466852	FALSE
ENSG00000241404	GGATGCAGAGCTTTAGCAGC	chr6:30363554-30363784	39	35556	TRUE	0.38	-0.146850475148996	FALSE
ENSG00000241404	GTTTACGGCTAGATCCTAGG	chr6:30444058-30444398	58	35537	TRUE	0.38	0.137259473499725	FALSE
ENSG00000241404	CTTTATGCAAGATTCAGGGC	chr6:30515018-30515605	120	35475	TRUE	0.38	0.114315580509309	FALSE
ENSG00000241404	CTTGCAGGATGTAAGGTAGA	chr6:30646087-30646314	59	35536	TRUE	0.38	-0.140668206398996	FALSE
ENSG00000241404	GGGTGCTTAGTCCGTTGCGG	chr6:30742057-30744943	95	35500	TRUE	0.38	-0.097656164735427	FALSE
ENSG00000241404	AGAATCCGTGAACGTAATAA	chr6:30767368-30767935	54	35541	TRUE	0.38	-0.135337220310676	FALSE
ENSG00000241404	TCCAGGCACCATATAGGGGC	chr6:30821832-30824781	41	35554	TRUE	0.38	-0.175877514082118	FALSE
ENSG00000241404	GTTCGTGCCATGTGCAGTTG	chr6:30843326-30843522	124	35471	TRUE	0.38	-0.111651126915011	FALSE
ENSG00000241404	GCTAAGAGAGAACTCACGAT	chr6:30847422-30848551	71	35524	TRUE	0.38	-0.144606277970126	FALSE
ENSG00000241404	GAGGAAACAGAAAGCGGCAT	chr6:30880617-30881325	65	35530	TRUE	0.38	0.154447719554868	FALSE
ENSG00000241404	GAGAGTTGCTGACCTCTGAT	chr6:30961427-30961676	58	35537	TRUE	0.38	-0.149075026565935	FALSE
ENSG00000241404	TGATGCTAAGGCACATCAGA	chr6:30981874-30982979	64	35531	TRUE	0.38	0.139651199443662	FALSE
ENSG00000241404	ATATTGAGGTGGCCGAATAA	chr6:31115782-31118256	63	35532	TRUE	0.38	-0.155922605982734	FALSE
ENSG00000241404	CCGGCCAAGGGTCGTCAGGC	chr6:31137292-31138485	38	35557	TRUE	0.38	-0.166439493442132	FALSE
ENSG00000241404	AGGAACACCTTATTATGCAA	chr6:31139684-31140160	54	35541	TRUE	0.38	-0.150143171474759	FALSE
ENSG00000241404	AGCTGCTTAGCTGCTCATCT	chr6:31142479-31142749	60	35535	TRUE	0.38	0.149222576908426	FALSE
ENSG00000241404	CTGGTGTCCATGTGGGCCCA	chr6:31192567-31192812	111	35484	TRUE	0.38	0.0906861887398579	FALSE
ENSG00000241404	TAGTCATGGGGACTATAACC	chr6:31204790-31205139	32	35563	TRUE	0.38	-0.22215883004031	FALSE
ENSG00000241404	AGCAGGAGTGTGAGTAAGTA	chr6:31216413-31216739	48	35547	TRUE	0.38	-0.166491058252218	FALSE
ENSG00000241404	CATGACCAGTACGCCTACGA	chr6:31355791-31357656	69	35526	TRUE	0.38	0.122211466326901	FALSE
ENSG00000241404	CCAAGCCCGCTCGCTACACC	chr6:31366709-31367557	43	35552	TRUE	0.38	-0.157164478158597	FALSE
ENSG00000241404	GACTCCCCTCCTCTGTCATT	chr6:31386778-31387564	81	35514	TRUE	0.38	0.121929218387776	FALSE
ENSG00000241404	CCGCCCTCTCCGCTCGTGAT	chr6:31403053-31404177	76	35519	TRUE	0.38	0.1266054448575	FALSE
ENSG00000241404	CAGCACTTGCCTTAGATCCC	chr6:31494826-31495422	48	35547	TRUE	0.38	0.157767035935689	FALSE
ENSG00000241404	AAACACCCCAGCGTCTTCCC	chr6:31528277-31530194	113	35482	TRUE	0.38	0.110617259952232	FALSE
ENSG00000241404	CAGGCACTGAGTCACCCCTT	chr6:31560306-31560752	66	35529	TRUE	0.38	-0.131644659543852	FALSE
ENSG00000241404	AAGTTTAGTGTTAGGAGTGG	chr6:31568100-31568377	53	35542	TRUE	0.38	0.13887825290861	FALSE
ENSG00000241404	AGTTGTATCTTGCGGATGCT	chr6:31580307-31582306	60	35535	TRUE	0.38	-0.130184436051889	FALSE
ENSG00000241404	CAGGCGTAGTACGGTCCCCC	chr6:31651695-31653469	60	35535	TRUE	0.38	-0.142036700945526	FALSE
ENSG00000241404	TGATGGGCTGCGACGCAGGC	chr6:31717532-31717882	47	35548	TRUE	0.38	0.146276352024184	FALSE
ENSG00000241404	ATGTCCCTAATGGTCCGATG	chr6:31776485-31778192	76	35519	TRUE	0.38	-0.124817306792646	FALSE
ENSG00000241404	CTGCTCCCCTATGGCCCTAA	chr6:31877029-31879215	90	35505	TRUE	0.38	0.117518228552718	FALSE
ENSG00000241404	CCTCGAATCTTGTGCTCACG	chr6:31933313-31934377	113	35482	TRUE	0.38	0.094432958352038	FALSE
ENSG00000241404	AGAATTTGGCGCGGTCGGGC	chr6:32129978-32130841	24	35571	TRUE	0.38	-0.230709488024797	FALSE
ENSG00000241404	GGACCATGTACCGCGTTATG	chr6:32166448-32169512	86	35509	TRUE	0.38	-0.104848150939772	FALSE
ENSG00000241404	CAGTTCTGTCCATCGTAGCC	chr6:32204175-32204654	67	35528	TRUE	0.38	0.145763433910545	FALSE
ENSG00000241404	GGCTGGTGCCCCTAATCTGG	chr6:32244547-32245969	77	35518	TRUE	0.38	-0.1380644904476	FALSE
ENSG00000241404	TCCCACAGCCCCACGTGCCA	chr6:32394801-32394975	80	35515	TRUE	0.38	-0.116000863519655	FALSE
ENSG00000241404	CCACCCTCTGACGTGGTAAT	chr6:32397672-32397840	72	35523	TRUE	0.38	-0.110245173319887	FALSE
ENSG00000241404	ATCTGAGGAGTTTCCAATCC	chr6:32816993-32817234	51	35544	TRUE	0.38	-0.145441677249819	FALSE
ENSG00000241404	GAGGAGAAGAGTCATGCACG	chr6:32819787-32820652	46	35549	TRUE	0.38	-0.172508432692124	FALSE
ENSG00000241404	GGCCGAAAGCTGTCTGTCGT	chr6:32837657-32839102	35	35560	TRUE	0.38	-0.156246902930452	FALSE
ENSG00000241404	CCCCTGTACATGTGGGAGGG	chr6:32857713-32857900	35	35560	TRUE	0.38	-0.163974669864059	FALSE
ENSG00000241404	TAACTGATTGGTATAGCACT	chr6:32947659-32948247	58	35537	TRUE	0.38	0.137498824294775	FALSE
ENSG00000241404	TCTATGTCCATCTGCGATGC	chr6:33009235-33009931	36	35559	TRUE	0.38	-0.190945880679842	FALSE
ENSG00000241404	GGCTCTGACGGCGTTACTGA	chr6:33075566-33076192	51	35544	TRUE	0.38	-0.16005953112517	FALSE
ENSG00000241404	CCCGGCTCTGTAATTACACG	chr6:33192035-33193499	67	35528	TRUE	0.38	-0.151988157357473	FALSE
ENSG00000244355	TGGCAACCCCATCAAGAGTC	chr6:29702283-29703026	5	1500	TRUE	0.38	0.104424849168899	FALSE
ENSG00000244355	TGGGCCTTCGCGGCTCCGCT	chr6:29748405-29749554	5	1500	TRUE	0.38	0.0162203832823593	FALSE
ENSG00000244355	AACAGCACAGCTGACTCCCA	chr6:29758038-29758251	3	1502	TRUE	0.38	-1.03042168556666	FALSE
ENSG00000244355	GAGGTGGCGAATCCCTAAGG	chr6:29887280-29888879	3	1502	TRUE	0.38	-1.01232298379146	FALSE
ENSG00000244355	TGGCTTACTTGGCCGCCACT	chr6:30163042-30164114	4	1501	TRUE	0.38	-0.120450100912416	FALSE
ENSG00000244355	ACACTTTGCCGGCCTGTTCA	chr6:30819960-30820556	10	1495	TRUE	0.38	0.238373676576694	FALSE
ENSG00000244355	TCTCGCAGAGGGCCACTACC	chr6:31068850-31069378	8	1497	TRUE	0.38	-0.0577912526982436	FALSE
ENSG00000244355	CGTCTGCAGGGGCCCCTAGA	chr6:31111005-31111190	4	1501	TRUE	0.38	-0.407847278255472	FALSE
ENSG00000244355	GACTTCACACGCCTCTTCAC	chr6:31152858-31153057	4	1501	TRUE	0.38	0.0222403053178128	FALSE
ENSG00000244355	CCGCGCGGGTAGATCCGAAA	chr6:31157866-31159144	3	1502	TRUE	0.38	-0.231558513945451	FALSE
ENSG00000244355	AAGTGAGCTTCGACGGGGTT	chr6:31169199-31170261	4	1501	TRUE	0.38	0.256003242931373	FALSE
ENSG00000244355	GGAGTTAGAAGGCCATCTGG	chr6:31551431-31551649	7	1498	TRUE	0.38	0.0727144715086867	FALSE
ENSG00000244355	AATCAAGGTCAGCGTAGGTA	chr6:31945607-31951356	3	1502	TRUE	0.38	0.0442561219828432	FALSE
ENSG00000244355	TTTAAATATCCTGTACTCGT	chr6:31981726-31982144	3	1502	TRUE	0.38	0.340246030136321	FALSE
ENSG00000244355	CAGGTACCACCAGGCGTCTC	chr6:32011727-32012212	7	1498	TRUE	0.38	0.374353229558962	FALSE
ENSG00000244355	CTCCCCAAGCTCAAGCTGCG	chr6:32203405-32204039	5	1500	TRUE	0.38	0.024985648080702	FALSE
ENSG00000244355	TAGGTTTCAGTAAGGGTAAA	chr6:32868045-32868528	5	1500	TRUE	0.38	0.195419752472835	FALSE
ENSG00000244355	ACCTGACTGCCACCTGGGGA	chr6:33029981-33030179	6	1499	TRUE	0.38	-0.0369374811897885	FALSE
ENSG00000244355	TTAACTCCAGCGCACCCTGG	chr6:33082767-33083042	5	1500	TRUE	0.38	0.0351693004421074	FALSE
ENSG00000244355	ATAGGTGTCATTGCTTAGGA	chr6:33170110-33170273	3	1502	TRUE	0.38	-0.227165029913868	FALSE
ENSG00000270604	GCTCACAATTGTGTTGCATC	chr6:29982251-29982430	3	1102	TRUE	0.38	0.735290297916718	FALSE
ENSG00000270604	GAGTTATCCACGCCCATGTG	chr6:30091888-30092343	4	1101	TRUE	0.38	0.679061784371718	FALSE
ENSG00000270604	ACTGGTCCTGGGCTGACTAG	chr6:30810746-30811218	5	1100	TRUE	0.38	0.446971064847498	FALSE
ENSG00000270604	AGTCTCAGGGACTGTAGTGG	chr6:31025525-31025931	3	1102	TRUE	0.38	0.727435113318513	FALSE
ENSG00000270604	GGCGCCTTCCTTCCCCATGG	chr6:31170587-31170657	4	1101	TRUE	0.38	0.593009478729756	FALSE
ENSG00000270604	GCTCTGCGTATAACCCGGTG	chr6:31180432-31187807	3	1102	TRUE	0.38	0.768715390250949	FALSE
ENSG00000270604	GGCAAAGAGTCCACGATTGG	chr6:31580307-31582306	5	1100	TRUE	0.38	0.511720330552317	FALSE
ENSG00000270604	GCCGGTACGGGCTGACGTCA	chr6:31702534-31703582	3	1102	TRUE	0.38	0.601424626903898	FALSE
ENSG00000270604	AGGTCACACCCTATTTCTCG	chr6:31711205-31712020	3	1102	TRUE	0.38	0.77515168669833	FALSE
ENSG00000270604	GCAACGACCAGTGTTAACAA	chr6:31769615-31770257	3	1102	TRUE	0.38	0.606038210907061	FALSE
ENSG00000270604	GGGGATCTAGCCCCTCAGTG	chr6:32073209-32073641	3	1102	TRUE	0.38	0.905190918312856	FALSE
ENSG00000270604	ATTTCTTCAACGGGACGGAG	chr6:32521797-32522141	3	1102	TRUE	0.38	0.656603219323676	FALSE
ENSG00000270604	GTCTTTAGGGTGTATTGCAA	chr6:33143151-33143611	3	1102	TRUE	0.38	0.78157428305439	FALSE
ENSG00000272273	CCGATTCTTCCCAGTCGCCG	chr6:29791892-29793373	44	29907	TRUE	0.38	-0.166614604333133	FALSE
ENSG00000272273	CCTCATTCTTACAGTCCTTG	chr6:30097990-30098183	42	29909	TRUE	0.38	-0.180798401346943	FALSE
ENSG00000272273	AGGACGCGGGTGTTAAATGT	chr6:30214044-30214752	62	29889	TRUE	0.38	0.118797511396139	FALSE
ENSG00000272273	ATAAACAAAATTGCCATTAG	chr6:30483757-30483993	53	29898	TRUE	0.38	-0.138110600744746	FALSE
ENSG00000272273	ACACAACCTGCAACGCCGCT	chr6:30614891-30615577	54	29897	TRUE	0.38	0.18178842206011	FALSE
ENSG00000272273	GCTGCCGGCAACGGATAGAG	chr6:30716974-30717822	102	29849	TRUE	0.38	0.13356875212675	FALSE
ENSG00000272273	AGGGCCGGAAGATTATCTGC	chr6:30757410-30757958	56	29895	TRUE	0.38	-0.146355174435013	FALSE
ENSG00000272273	TCTGTGGACCTACTAGGATG	chr6:30763624-30764557	72	29879	TRUE	0.38	0.148518859948924	FALSE
ENSG00000272273	CATGAGAAGACGTTCAGGCC	chr6:30785901-30786213	28	29923	TRUE	0.38	-0.235328573513186	FALSE
ENSG00000272273	AGAGGAACTTGACTGTCTGA	chr6:31225249-31225486	74	29877	TRUE	0.38	-0.117547474040289	FALSE
ENSG00000272273	CAGGGTTCAGCCTGAGCACT	chr6:31225249-31225486	69	29882	TRUE	0.38	0.146547705137669	FALSE
ENSG00000272273	TTCATTTCTGTGTCTCCTGT	chr6:31321905-31322115	64	29887	TRUE	0.38	0.156789292515329	FALSE
ENSG00000272273	CGCGTCCTGGTGTAGCGAGC	chr6:31366709-31367557	77	29874	TRUE	0.38	-0.120729289500526	FALSE
ENSG00000272273	CCTGAGGCTCCCGGGAGACA	chr6:31441114-31441278	54	29897	TRUE	0.38	0.169731481760013	FALSE
ENSG00000272273	CGACCGGTTCAAAAACGAAT	chr6:31528277-31530194	30	29921	TRUE	0.38	-0.165039324323757	FALSE
ENSG00000272273	GGCACGCACTAGGAACCGGC	chr6:31541111-31542661	46	29905	TRUE	0.38	0.175751863913128	FALSE
ENSG00000272273	GTTGGTGACAAGTTGGTGAC	chr6:31585583-31585819	48	29903	TRUE	0.38	0.164876925384133	FALSE
ENSG00000272273	AAGTGGGAAGGGTTCTTGAA	chr6:31687457-31687620	34	29917	TRUE	0.38	-0.197964031429615	FALSE
ENSG00000272273	TGTCGCAACTCGCCCGGAGG	chr6:31702534-31703582	42	29909	TRUE	0.38	-0.175600892574893	FALSE
ENSG00000272273	CATCTCTAGCGCGAGGCCCA	chr6:31734684-31735403	117	29834	TRUE	0.38	-0.112970191405352	FALSE
ENSG00000272273	CACACCCAGCTCCTCCAGCT	chr6:31736414-31736521	83	29868	TRUE	0.38	-0.117416259696574	FALSE
ENSG00000272273	CGTTCTCATGAAGTATCCTG	chr6:31762763-31764032	119	29832	TRUE	0.38	0.0982057775512788	FALSE
ENSG00000272273	TGGCCTAGTTCGGCACCCTC	chr6:31765928-31766802	41	29910	TRUE	0.38	-0.171920562553642	FALSE
ENSG00000272273	CTGGTTCCCTCTGCCTAGTC	chr6:31791353-31791641	56	29895	TRUE	0.38	0.16281134322472	FALSE
ENSG00000272273	CACCCGGTCTCTGTCTAAGG	chr6:31927370-31928524	48	29903	TRUE	0.38	-0.184629954852991	FALSE
ENSG00000272273	GGTAATATCAGGATTTCCCC	chr6:31937857-31939856	35	29916	TRUE	0.38	-0.200705989968337	FALSE
ENSG00000272273	CAGCTGGCTAACTAAGGCTT	chr6:31940351-31941119	32	29919	TRUE	0.38	-0.222515134003688	FALSE
ENSG00000272273	TATGACGGTTACACTCTCCG	chr6:31945607-31951356	48	29903	TRUE	0.38	-0.187523596241383	FALSE
ENSG00000272273	TAGACTCCTAGCGGGTCATC	chr6:32002562-32003711	30	29921	TRUE	0.38	-0.217814480321406	FALSE
ENSG00000272273	TTTAGGGTATCAATGTCCTC	chr6:32055182-32057181	43	29908	TRUE	0.38	-0.162401810508833	FALSE
ENSG00000272273	GCCAACTACGGACACCCGGT	chr6:32129978-32130841	43	29908	TRUE	0.38	0.177977223203399	FALSE
ENSG00000272273	TTGTCTGCAAGGGTGCAATT	chr6:32184448-32184654	45	29906	TRUE	0.38	-0.15954557356566	FALSE
ENSG00000272273	AGGTAAGTAAGCCGTCCGGA	chr6:32185674-32186005	27	29924	TRUE	0.38	-0.22954101435671	FALSE
ENSG00000272273	GCCTACTATGCCAGATACGG	chr6:32216313-32216731	63	29888	TRUE	0.38	-0.117735700504691	FALSE
ENSG00000272273	GGGGATTTCATACCACCAGG	chr6:32234915-32235334	32	29919	TRUE	0.38	-0.210148718421362	FALSE
ENSG00000272273	AGACTCTTCTTCAAATGCGG	chr6:32413296-32413959	39	29912	TRUE	0.38	0.140714515827595	FALSE
ENSG00000272273	TATATGCAACTCTGGAAGTT	chr6:32692104-32692347	28	29923	TRUE	0.38	-0.168424500741778	FALSE
ENSG00000272273	GCGGCGCGAGCTGTGCAAGT	chr6:32761119-32761904	95	29856	TRUE	0.38	0.12357845663565	FALSE
ENSG00000272273	ATGGCTCTGCAGATCCCTGG	chr6:32763294-32763473	55	29896	TRUE	0.38	-0.144984905771498	FALSE
ENSG00000272273	GCACAGCAGGTACTTCCAGT	chr6:32829550-32829856	57	29894	TRUE	0.38	-0.155692069749796	FALSE
ENSG00000272273	GGGAGTAGTGTCACGCGGGG	chr6:32843667-32845108	47	29904	TRUE	0.38	-0.179702993548896	FALSE
ENSG00000272273	ACACAATTGACCCAGTTTGC	chr6:32967566-32967796	50	29901	TRUE	0.38	-0.146273862785945	FALSE
ENSG00000272273	CGATGGACCAGCCGCTCCGT	chr6:32970678-32971108	70	29881	TRUE	0.38	0.138966945263012	FALSE
ENSG00000272273	CCTTGGGGTCTGGCGCACAG	chr6:33143151-33143611	74	29877	TRUE	0.38	0.134522900215531	FALSE
ENSG00000272273	TGTCCCCGACAGCATCGGCT	chr6:33161357-33162470	48	29903	TRUE	0.38	-0.119781025604573	FALSE
ENSG00000272273	AGGGCGCCCTGTGTATCCCA	chr6:33178894-33179564	53	29898	TRUE	0.38	0.13113505292456	FALSE
ENSG00000272273	TGCAAGGGAAAGAGACAGGC	chr6:33199885-33200000	58	29893	TRUE	0.38	-0.160315323987063	FALSE
ENSG00000132688	GACAGGGCTCTGCATACAAG	chr6:29702283-29703026	38	19100	TRUE	0.384	0.165892914304561	FALSE
ENSG00000132688	TACATAAAAGATATGCAGCG	chr6:29705703-29706028	25	19113	TRUE	0.384	0.239412856782119	FALSE
ENSG00000132688	CACAGCCCAAATGCAGGTTA	chr6:29812946-29813558	43	19095	TRUE	0.384	0.151768654299402	FALSE
ENSG00000132688	ATGTCCTGTCAGGTTCATCC	chr6:29847861-29848382	38	19100	TRUE	0.384	0.144625574862661	FALSE
ENSG00000132688	TGGTGTCCGTCAACATGCTG	chr6:29994672-29995484	34	19104	TRUE	0.384	-0.169998147664372	FALSE
ENSG00000132688	CTCGGGGTCGATCTTGGACC	chr6:30006570-30007933	39	19099	TRUE	0.384	0.185835545013597	FALSE
ENSG00000132688	GGTGGACCTTTCGCTCCTCA	chr6:30006570-30007933	45	19093	TRUE	0.384	-0.166465560637473	FALSE
ENSG00000132688	TCCGCCTGTGGTACGCGCAT	chr6:30074348-30076389	36	19102	TRUE	0.384	0.186162367006646	FALSE
ENSG00000132688	CGCTCATCGAGAGCGGTTCC	chr6:30101688-30103715	26	19112	TRUE	0.384	0.188411533165645	FALSE
ENSG00000132688	GCATTTCAGTTAAACCTAAG	chr6:30169716-30170337	24	19114	TRUE	0.384	0.246924823949457	FALSE
ENSG00000132688	GGTACCCACTGGCCGACTGT	chr6:30185925-30186543	24	19114	TRUE	0.384	-0.182636846467961	FALSE
ENSG00000132688	GGATCGTGAGAAAGAAGATC	chr6:30508894-30509757	26	19112	TRUE	0.384	-0.246439655045178	FALSE
ENSG00000132688	GGCATCGACTAATCAGGGCC	chr6:30719778-30720487	17	19121	TRUE	0.384	0.279197846904565	FALSE
ENSG00000132688	GTGTGACTCAGAACCAAGTT	chr6:30752235-30753014	36	19102	TRUE	0.384	0.214230262136501	FALSE
ENSG00000132688	TGAGCAAGTGACTTAGACTG	chr6:30802576-30803273	46	19092	TRUE	0.384	0.233213801177238	FALSE
ENSG00000132688	CATGGCCCCATCGGAATCTC	chr6:30942337-30943208	22	19116	TRUE	0.384	-0.224848111596971	FALSE
ENSG00000132688	CACCAACGTCTGCACTGGTG	chr6:30981874-30982979	36	19102	TRUE	0.384	0.143594656747052	FALSE
ENSG00000132688	AGGCATAAATTCCCCCTCAG	chr6:31008274-31008455	32	19106	TRUE	0.384	-0.293635884524838	FALSE
ENSG00000132688	TATTGTGCCCTTCCTCTAGG	chr6:31044219-31044616	53	19085	TRUE	0.384	0.125332236148302	FALSE
ENSG00000132688	GACCTCTCTGGGCCAATGCC	chr6:31058176-31058760	31	19107	TRUE	0.384	-0.250612073247899	FALSE
ENSG00000132688	GCTTCCAACTGCTGCGCATA	chr6:31159254-31159656	60	19078	TRUE	0.384	-0.192363767938591	FALSE
ENSG00000132688	ACCTACCCTTCAGGCATAAC	chr6:31171729-31173747	35	19103	TRUE	0.384	0.14412834114001	FALSE
ENSG00000132688	AAGGCAGTGGGACTATGGGA	chr6:31246063-31246842	44	19094	TRUE	0.384	0.252536644151004	FALSE
ENSG00000132688	CGCGTCCTGGTGTAGCGAGC	chr6:31366709-31367557	44	19094	TRUE	0.384	-0.203534521178589	FALSE
ENSG00000132688	AAAATCCCTTGTAGGTTGCA	chr6:31414179-31414776	19	19119	TRUE	0.384	-0.309927734641967	FALSE
ENSG00000132688	TGGCCCCGTCAAAGACGGGA	chr6:31493799-31494553	22	19116	TRUE	0.384	0.228323767337931	FALSE
ENSG00000132688	TGGTCCACTTACTTCACCCC	chr6:31508898-31509553	36	19102	TRUE	0.384	-0.273710194373178	FALSE
ENSG00000132688	ATGGAGATGTTAACAACGGG	chr6:31546358-31547231	32	19106	TRUE	0.384	0.171961981863886	FALSE
ENSG00000132688	GTCGTTACTTGTCTGCAGGA	chr6:31548048-31548524	45	19093	TRUE	0.384	0.180818866496298	FALSE
ENSG00000132688	TGGTGGCGCCTGCCACGATC	chr6:31573932-31575931	29	19109	TRUE	0.384	-0.273330716105925	FALSE
ENSG00000132688	GTAGCAGTAAGTGTGCTGAA	chr6:31676763-31677222	33	19105	TRUE	0.384	0.193242078589963	FALSE
ENSG00000132688	TTGGAGCAAGAGAACTTGGC	chr6:31706742-31706917	33	19105	TRUE	0.384	-0.267138377337863	FALSE
ENSG00000132688	GGGTTACGCGCGTCCAGGGG	chr6:31814206-31817021	43	19095	TRUE	0.384	0.169537878835026	FALSE
ENSG00000132688	CGCCAACACCTTGGCCGAGA	chr6:31817239-31817580	23	19115	TRUE	0.384	0.313888441856116	FALSE
ENSG00000132688	GTAACACTATACCCATGGTT	chr6:31948750-31949416	46	19092	TRUE	0.384	0.177726287669181	FALSE
ENSG00000132688	CAGTGAATGTATCCCGGCAT	chr6:32012313-32013264	38	19100	TRUE	0.384	0.304705509031019	FALSE
ENSG00000132688	GCTGCTCCTCATTACTCGCT	chr6:32012313-32013264	38	19100	TRUE	0.384	0.177476306366288	FALSE
ENSG00000132688	GGAACTTGTACTTGCGGGCC	chr6:32048173-32048746	30	19108	TRUE	0.384	0.196924707315182	FALSE
ENSG00000132688	CCGCATGCGCAGTTGGAAGT	chr6:32085866-32086089	19	19119	TRUE	0.384	-0.278004642273808	FALSE
ENSG00000132688	GTCTTTGGTTGTACACCCAC	chr6:32146482-32148481	28	19110	TRUE	0.384	0.194338620954798	FALSE
ENSG00000132688	CAGAGCCACGAAGACAGCTG	chr6:32228902-32229682	65	19073	TRUE	0.384	-0.135235563125611	FALSE
ENSG00000132688	ACTGTCGACGTCACACGACC	chr6:32843667-32845108	35	19103	TRUE	0.384	-0.241662999325844	FALSE
ENSG00000132688	AGCTGGTCGCTTACAGACTG	chr6:32952896-32953531	22	19116	TRUE	0.384	-0.265281283282302	FALSE
ENSG00000132688	GATGGACCAGCCGCTCCGTG	chr6:32970678-32971108	47	19091	TRUE	0.384	-0.162558065375355	FALSE
ENSG00000132688	TTTAGGAATTCCGGCTAAAC	chr6:32981697-32982715	35	19103	TRUE	0.384	0.275685144161305	FALSE
ENSG00000132688	TTGCTTGTCAGTTCAGCTGA	chr6:33049436-33049677	24	19114	TRUE	0.384	-0.292843982730283	FALSE
ENSG00000132688	CCTTGGGGTCTGGCGCACAG	chr6:33143151-33143611	59	19079	TRUE	0.384	0.147949032743852	FALSE
ENSG00000132688	ATAGGTGTCATTGCTTAGGA	chr6:33170110-33170273	27	19111	TRUE	0.384	0.293756399169263	FALSE
ENSG00000132688	GACAGACTAATGCTAGGGTC	chr6:33172538-33173310	22	19116	TRUE	0.384	-0.287330095817412	FALSE
ENSG00000137310	GAGGAACCTCCGTCTCAGCG	chr6:29702283-29703026	44	16461	TRUE	0.384	0.184853225184236	FALSE
ENSG00000137310	TAAAATCCTCATGGAGGATC	chr6:29758038-29758251	22	16483	TRUE	0.384	0.245998249313449	FALSE
ENSG00000137310	CATATCTCTGGGGAGAATGT	chr6:29769292-29769656	15	16490	TRUE	0.384	-0.293983374552921	FALSE
ENSG00000137310	CACACTTACATGAATCGCAG	chr6:30163042-30164114	24	16481	TRUE	0.384	-0.213854355534614	FALSE
ENSG00000137310	GGTTTCTAAATTCAGCGTCG	chr6:30214044-30214752	35	16470	TRUE	0.384	0.206469221619138	FALSE
ENSG00000137310	TGAGAGAATGTGAAGCAATA	chr6:30319613-30319898	21	16484	TRUE	0.384	-0.294297342178909	FALSE
ENSG00000137310	TAAGTATTCGTGCACTTGGA	chr6:30360164-30360578	25	16480	TRUE	0.384	0.231330105871574	FALSE
ENSG00000137310	TTGAGCACCACCAGCACTGG	chr6:30363554-30363784	72	16433	TRUE	0.384	-0.154606809088845	FALSE
ENSG00000137310	GACGAGCTGCACTCGGTGTT	chr6:30672186-30673296	32	16473	TRUE	0.384	-0.236547780353056	FALSE
ENSG00000137310	TTACGGGTTACTTCTGTCTG	chr6:30763624-30764557	35	16470	TRUE	0.384	0.19954129718943	FALSE
ENSG00000137310	ACCCCCAAAATCCATTGGTG	chr6:30793355-30794059	22	16483	TRUE	0.384	-0.28590263742467	FALSE
ENSG00000137310	GACTAAAGGCTTCCTACCCC	chr6:30829685-30830050	33	16472	TRUE	0.384	0.224061566645709	FALSE
ENSG00000137310	GCCGCCCGCAAAGCGGAACC	chr6:30955076-30956481	27	16478	TRUE	0.384	0.210934575091649	FALSE
ENSG00000137310	GAGCGCTGCCCCTTGCTTTG	chr6:31016738-31017365	35	16470	TRUE	0.384	-0.200659626341137	FALSE
ENSG00000137310	AGGATGGATTTACGGTTGAG	chr6:31079616-31080107	25	16480	TRUE	0.384	-0.234009312681685	FALSE
ENSG00000137310	CACCTATCGCTTGGGCCACA	chr6:31159254-31159656	48	16457	TRUE	0.384	0.175445153112931	FALSE
ENSG00000137310	CTCCACCTTAAAGCTCATCC	chr6:31283611-31283788	19	16486	TRUE	0.384	-0.241397729958386	FALSE
ENSG00000137310	GAATGTCGCCCTCCGTTGAA	chr6:31355791-31357656	27	16478	TRUE	0.384	-0.247829082066188	FALSE
ENSG00000137310	CTCAATGTCTCCCCGAATCT	chr6:31462653-31463642	36	16469	TRUE	0.384	0.189684399001593	FALSE
ENSG00000137310	AGTTGGGGCCCTCCTTTCTT	chr6:31498750-31499105	33	16472	TRUE	0.384	0.200718130295724	FALSE
ENSG00000137310	AGTCCTGGGTATGCTTAGAG	chr6:31515513-31516701	39	16466	TRUE	0.384	-0.2015659719727	FALSE
ENSG00000137310	AGACGGAAGAAGACTATCGT	chr6:31546358-31547231	22	16483	TRUE	0.384	-0.21506080823991	FALSE
ENSG00000137310	GAGCTTAAGGCCATCAAGTG	chr6:31563051-31563662	27	16478	TRUE	0.384	0.210549609762328	FALSE
ENSG00000137310	GGGCTGGAAAGTCCGTATAC	chr6:31570582-31572581	28	16477	TRUE	0.384	-0.200689212372466	FALSE
ENSG00000137310	GAGTGGGCACGAGCGACAAA	chr6:31580307-31582306	38	16467	TRUE	0.384	0.161798471636292	FALSE
ENSG00000137310	GGCTGCTTCCGAACCAAGCA	chr6:31659583-31660191	41	16464	TRUE	0.384	-0.200744216492101	FALSE
ENSG00000137310	CGCGCTTTGCTTCGTAACTG	chr6:31660259-31661159	36	16469	TRUE	0.384	-0.193480650298508	FALSE
ENSG00000137310	CCGACCGCGGCAGGCGAAGT	chr6:31664701-31666410	27	16478	TRUE	0.384	0.231339316438157	FALSE
ENSG00000137310	AGGGACGCGCGCGCCTGGTA	chr6:31775257-31778081	35	16470	TRUE	0.384	0.241571339745151	FALSE
ENSG00000137310	CCGGGATGGAGCGCGTCCTA	chr6:31775257-31778081	41	16464	TRUE	0.384	-0.21010998448806	FALSE
ENSG00000137310	TCCCGTAGATGGCGATCTGA	chr6:31862357-31865881	31	16474	TRUE	0.384	-0.26300704629472	FALSE
ENSG00000137310	CCCATCCCCCCAGCTGAGAA	chr6:31882412-31882682	38	16467	TRUE	0.384	0.176276538028202	FALSE
ENSG00000137310	TGAGAATTAGGACCATCAAA	chr6:31919609-31920093	20	16485	TRUE	0.384	-0.231881828190732	FALSE
ENSG00000137310	CCCCGTGAGCACAAGATTCG	chr6:31933313-31934377	34	16471	TRUE	0.384	-0.210955423837099	FALSE
ENSG00000137310	GTTCTAGGAAAGTCCAATAT	chr6:31937857-31939856	40	16465	TRUE	0.384	0.172520209885956	FALSE
ENSG00000137310	TGTCCCGGTGGCAACCCTTA	chr6:31952224-31952653	34	16471	TRUE	0.384	0.204411124668417	FALSE
ENSG00000137310	GAGAAGAGATGAACGAGCCT	chr6:31969629-31970067	18	16487	TRUE	0.384	0.24394528599891	FALSE
ENSG00000137310	AGGGGACATTATTACGAGAT	chr6:31982300-31983140	30	16475	TRUE	0.384	0.189061139065291	FALSE
ENSG00000137310	CTCACCACTGAGGTGTAACT	chr6:32109687-32111103	39	16466	TRUE	0.384	0.166202583394207	FALSE
ENSG00000137310	GTCTTTGGTTGTACACCCAC	chr6:32146482-32148481	20	16485	TRUE	0.384	-0.304010729759578	FALSE
ENSG00000137310	TCCTAGCCCCGGCCGATGGA	chr6:32175777-32176333	44	16461	TRUE	0.384	0.183562275427286	FALSE
ENSG00000137310	CCCGCCCCATCCAGGCGAGA	chr6:32483958-32484937	33	16472	TRUE	0.384	0.220625822450013	FALSE
ENSG00000137310	CAGATTCTCCATTCCACAAC	chr6:32614485-32614951	26	16479	TRUE	0.384	0.242259980527173	FALSE
ENSG00000137310	CCGAGTCTCTTGCGCACAGA	chr6:32761119-32761904	28	16477	TRUE	0.384	-0.220968670964842	FALSE
ENSG00000137310	GTGTCACTTGTATCTGAGGA	chr6:32829550-32829856	32	16473	TRUE	0.384	0.21017674555467	FALSE
ENSG00000137310	AATCTCCAAACTGAGAGTAC	chr6:32861089-32861520	12	16493	TRUE	0.384	-0.404642140497914	FALSE
ENSG00000137310	CCTCCTCGGAGGCGGACGGC	chr6:32970678-32971108	10	16495	TRUE	0.384	-0.329405125819076	FALSE
ENSG00000137310	TGGAACTGGGGTCCACATAT	chr6:32982865-32983834	28	16477	TRUE	0.384	0.206222259157256	FALSE
ENSG00000137310	GGAAAGACGCTTACCTCGGT	chr6:33091862-33092619	24	16481	TRUE	0.384	0.24750720177803	FALSE
ENSG00000137312	TGGTGAGGCACGCTATCCTA	chr6:29748405-29749554	140	77166	TRUE	0.384	0.0502671494406428	FALSE
ENSG00000137312	GATGTCACAGCTCATCGCAC	chr6:29847861-29848382	151	77155	TRUE	0.384	-0.0479054486411088	FALSE
ENSG00000137312	CTGGGAGCTTCTTACGGTGT	chr6:29863832-29864500	109	77197	TRUE	0.384	-0.0666383761659013	FALSE
ENSG00000137312	GGGACCGCGGCGGCACCGAT	chr6:29887280-29888879	134	77172	TRUE	0.384	0.0577944361072782	FALSE
ENSG00000137312	GCAGTCCTGAGAACGCGCTC	chr6:29976370-29977471	159	77147	TRUE	0.384	-0.0406135361725415	FALSE
ENSG00000137312	CAATAGTAATGACCCTACCG	chr6:30066546-30067702	126	77180	TRUE	0.384	0.044085953179454	FALSE
ENSG00000137312	CGCTCATCGAGAGCGGTTCC	chr6:30101688-30103715	87	77219	TRUE	0.384	-0.0624913961220406	FALSE
ENSG00000137312	GAGACGTTTAGTCCTCCAGA	chr6:30411464-30412023	107	77199	TRUE	0.384	0.0654009254919874	FALSE
ENSG00000137312	GACCCGACACAAAAGCCCCG	chr6:30466076-30467154	172	77134	TRUE	0.384	-0.0452280553300128	FALSE
ENSG00000137312	AATCTGGAGAAAATGGTCAC	chr6:30483757-30483993	117	77189	TRUE	0.384	0.0481510388696185	FALSE
ENSG00000137312	AGCTATATAAGGTCACAATG	chr6:30682129-30682401	268	77038	TRUE	0.384	-0.0384256485010277	FALSE
ENSG00000137312	GACCTTCAAGCTGGGTTCCT	chr6:30728282-30728481	162	77144	TRUE	0.384	0.0636020765342415	FALSE
ENSG00000137312	AGGGCCGGAAGATTATCTGC	chr6:30757410-30757958	145	77161	TRUE	0.384	0.0636380755839907	FALSE
ENSG00000137312	TGCCTACCAGGTTCAACCCT	chr6:30795771-30796496	126	77180	TRUE	0.384	-0.0373965565573915	FALSE
ENSG00000137312	GTGGCAAGACGTGCAGACAC	chr6:30810746-30811218	102	77204	TRUE	0.384	0.0424804980645268	FALSE
ENSG00000137312	GGTGCCATTTACACTCCTTA	chr6:31164051-31164328	197	77109	TRUE	0.384	0.0585887381165842	FALSE
ENSG00000137312	TTAACTTAAACAAAGCTACT	chr6:31227161-31227587	63	77243	TRUE	0.384	-0.0473171765211498	FALSE
ENSG00000137312	CATTGGGGAGGCGCCGCGTT	chr6:31270985-31272710	154	77152	TRUE	0.384	0.0655721752159817	FALSE
ENSG00000137312	GAAAAAGATGCTCCTGACAT	chr6:31441114-31441278	145	77161	TRUE	0.384	0.0532867878383585	FALSE
ENSG00000137312	AAATGCTGCAAGATTGGGGT	chr6:31486082-31486696	94	77212	TRUE	0.384	-0.0585487351390981	FALSE
ENSG00000137312	TATTAAACTATGCCTTGGGG	chr6:31510507-31513057	187	77119	TRUE	0.384	-0.0331870984439129	FALSE
ENSG00000137312	CTGCTAGCCAGCTCGCTATC	chr6:31525859-31526473	121	77185	TRUE	0.384	0.065474131871329	FALSE
ENSG00000137312	GGAGGTGTGGGCAATACAGG	chr6:31585583-31585819	155	77151	TRUE	0.384	-0.0408369213127644	FALSE
ENSG00000137312	GCCCTCACCCTGCATCGTCT	chr6:31639340-31639728	153	77153	TRUE	0.384	0.0457479293227414	FALSE
ENSG00000137312	GCCTTAATGAAATATGTACC	chr6:31690757-31692756	148	77158	TRUE	0.384	0.0687977857838988	FALSE
ENSG00000137312	AATCCTTCAGGGAGGTTCCC	chr6:31718391-31718642	106	77200	TRUE	0.384	0.0655471879453624	FALSE
ENSG00000137312	CTGCGAGCGAATCAGCGGCG	chr6:31723308-31723688	94	77212	TRUE	0.384	0.0552184963407178	FALSE
ENSG00000137312	TTACAGGATGTTACAGTTCA	chr6:31737959-31738266	225	77081	TRUE	0.384	0.0491096340032144	FALSE
ENSG00000137312	GCTCAAGGGCAAGATCAGCG	chr6:31817239-31817580	161	77145	TRUE	0.384	0.0430864187997453	FALSE
ENSG00000137312	ACGAGTCATATCCGAGAGTA	chr6:31821432-31823431	132	77174	TRUE	0.384	0.0510965601013091	FALSE
ENSG00000137312	AGCCTGCCGCTCCAAGAGCG	chr6:31851673-31852487	159	77147	TRUE	0.384	-0.0542104705918121	FALSE
ENSG00000137312	CTGAGCCGACTTTCCGCGAC	chr6:31862478-31864168	159	77147	TRUE	0.384	-0.0336807591256192	FALSE
ENSG00000137312	TGGGACTTAACCTGACTAGA	chr6:31927370-31928524	163	77143	TRUE	0.384	-0.0549924345839581	FALSE
ENSG00000137312	TCTGGGTCCTCTTGTCCCGG	chr6:31952224-31952653	126	77180	TRUE	0.384	0.0494802165007329	FALSE
ENSG00000137312	GTCTGGGGTTGTGTCGGTCA	chr6:32012313-32013264	165	77141	TRUE	0.384	-0.0349324513166258	FALSE
ENSG00000137312	GTTCATCTTATACTTCCGGT	chr6:32081168-32081577	95	77211	TRUE	0.384	-0.0527745056070623	FALSE
ENSG00000137312	ACCGGCCACGCTGAGTATGC	chr6:32166448-32169512	152	77154	TRUE	0.384	0.0310244127589785	FALSE
ENSG00000137312	GGACCTGCGGGAGGACTACA	chr6:32217889-32218482	103	77203	TRUE	0.384	-0.0581017686337497	FALSE
ENSG00000137312	GTCAGTAGAGCTCGGGAGTG	chr6:32439511-32440091	112	77194	TRUE	0.384	-0.0607413087438786	FALSE
ENSG00000137312	TTAGACGCAGTAACCGAGGT	chr6:32968139-32970511	68	77238	TRUE	0.384	-0.086574048381769	FALSE
ENSG00000137312	TCAGTTGCTGTTTCTTCTGC	chr6:32984036-32984375	80	77226	TRUE	0.384	-0.0695134787558294	FALSE
ENSG00000137312	TATACTGAAGGCCCGAGGAA	chr6:32999970-33000394	253	77053	TRUE	0.384	-0.0286607736325704	FALSE
ENSG00000137312	AAAGGGCTGCATACGGGATC	chr6:33051226-33051462	126	77180	TRUE	0.384	-0.0467609688188757	FALSE
ENSG00000137312	GAGCCAGTGATGCTGTTACG	chr6:33112210-33112672	88	77218	TRUE	0.384	-0.0821044983345134	FALSE
ENSG00000137312	AGGGCGCCCTGTGTATCCCA	chr6:33178894-33179564	141	77165	TRUE	0.384	-0.0563450804131791	FALSE
ENSG00000137312	GGTAGCCATGTTGTTGTTGA	chr6:33183035-33183424	88	77218	TRUE	0.384	0.0620416677852158	FALSE
ENSG00000137331	TTTCAGGGCTGTGCTTGATC	chr6:29847861-29848382	68	54779	TRUE	0.384	0.173749247408436	FALSE
ENSG00000137331	CCCTCAAGGTGCCGGTTCCC	chr6:29863832-29864500	85	54762	TRUE	0.384	0.183974117207265	FALSE
ENSG00000137331	CTCACAGAAACTCAGGGCTA	chr6:30005570-30005755	100	54747	TRUE	0.384	0.096682038886486	FALSE
ENSG00000137331	AACGCGACGCGGGGACCTTG	chr6:30357430-30358526	162	54685	TRUE	0.384	0.117247056033286	FALSE
ENSG00000137331	GAGCCTCCGGGTCTCAAGTC	chr6:30396705-30398221	74	54773	TRUE	0.384	0.143662121319286	FALSE
ENSG00000137331	CACACGGGGCATGCACTAAA	chr6:30446257-30448256	124	54723	TRUE	0.384	0.196072830170169	FALSE
ENSG00000137331	TCTTCCCATATAACTCTACC	chr6:30446257-30448256	56	54791	TRUE	0.384	0.179659709338303	FALSE
ENSG00000137331	GTACTTCTCACTCCATCTAG	chr6:30544696-30545170	107	54740	TRUE	0.384	-0.128336551053091	FALSE
ENSG00000137331	TACACAAAGCGACCAAATGC	chr6:30614391-30614769	77	54770	TRUE	0.384	0.145725978711371	FALSE
ENSG00000137331	CAAGCCCTGATCCTTGACCT	chr6:30652776-30653012	103	54744	TRUE	0.384	-0.192519284877889	FALSE
ENSG00000137331	TCCCACTCATCTTCCGACTC	chr6:30670839-30671068	80	54767	TRUE	0.384	-0.0056721332737365	FALSE
ENSG00000137331	AGGCCTGAGACAGCAGGAAG	chr6:30684704-30684912	130	54717	TRUE	0.384	-0.112480609257153	FALSE
ENSG00000137331	TGTAGATCTGCTTTAAGGTC	chr6:30766589-30766750	52	54795	TRUE	0.384	-0.199317739032718	FALSE
ENSG00000137331	ACTGTGCTGAGTAACTCCCC	chr6:30768976-30769922	90	54757	TRUE	0.384	-0.0048591095460957	FALSE
ENSG00000137331	TGATGCCCTCTAAGCACTCT	chr6:30974157-30976681	79	54768	TRUE	0.384	0.13576187147938	FALSE
ENSG00000137331	GCCCTCACCAGTGCAGACGT	chr6:30981874-30982979	70	54777	TRUE	0.384	-0.106630914382266	FALSE
ENSG00000137331	GTTCCAAGGAAGCGTCTCTC	chr6:30981874-30982979	81	54766	TRUE	0.384	0.112039875329549	FALSE
ENSG00000137331	GGCCGAAGTAGAGGCCATGG	chr6:31025525-31025931	71	54776	TRUE	0.384	0.129131141961798	FALSE
ENSG00000137331	ACATGACTCATGCATGAGTC	chr6:31058176-31058760	53	54794	TRUE	0.384	-0.20714931873469	FALSE
ENSG00000137331	AATGGGTTAAGTGCTACAGT	chr6:31114273-31115546	145	54702	TRUE	0.384	0.106595172462207	FALSE
ENSG00000137331	TGCACCCTGTATGAGGCTCC	chr6:31133357-31133579	62	54785	TRUE	0.384	-0.186658140011926	FALSE
ENSG00000137331	CGCGGGTGCTGAGTAGTAGG	chr6:31180225-31181002	214	54633	TRUE	0.384	0.097097247502633	FALSE
ENSG00000137331	TAGCAGGGGCTGATTGCGTT	chr6:31216413-31216739	66	54781	TRUE	0.384	0.12895795087179	FALSE
ENSG00000137331	CAGTAACATGAGGAGCTGAA	chr6:31246063-31246842	58	54789	TRUE	0.384	-0.200070142742751	FALSE
ENSG00000137331	ACTCCGTCGCAAAAACTTTC	chr6:31400530-31400962	53	54794	TRUE	0.384	0.208965098045732	FALSE
ENSG00000137331	GACCGGTTCAAAAACGAATA	chr6:31528277-31530194	61	54786	TRUE	0.384	0.209229766444313	FALSE
ENSG00000137331	ACTGAGCAGACTCACCATCT	chr6:31548048-31548524	104	54743	TRUE	0.384	-0.152661857153188	FALSE
ENSG00000137331	GAGCTTAAGGCCATCAAGTG	chr6:31563051-31563662	87	54760	TRUE	0.384	0.0678088750440866	FALSE
ENSG00000137331	AGACAGCGCGGGGTATACGG	chr6:31660259-31661159	138	54709	TRUE	0.384	-0.125956290012747	FALSE
ENSG00000137331	GGAGTTATTTGCATCTAAGC	chr6:31690204-31691207	66	54781	TRUE	0.384	-0.121792958023553	FALSE
ENSG00000137331	TACTCAGTGTAATGGGCGCC	chr6:31691466-31692043	192	54655	TRUE	0.384	0.0958536246090526	FALSE
ENSG00000137331	ACCTCAGAACAGCGCAACGG	chr6:31728778-31730584	121	54726	TRUE	0.384	-0.151924469999078	FALSE
ENSG00000137331	TGCACCGTGGGAGCCTTCTC	chr6:31851673-31852487	92	54755	TRUE	0.384	-0.133172732533433	FALSE
ENSG00000137331	CACGCGGTTAAAGGGCCGGA	chr6:31901422-31902703	146	54701	TRUE	0.384	0.207947955776202	FALSE
ENSG00000137331	GGAGGTCACTATCCCTGACC	chr6:32071855-32072285	95	54752	TRUE	0.384	-0.186533584422124	FALSE
ENSG00000137331	CGGGTCAATAAGTACCTGCG	chr6:32129978-32130841	73	54774	TRUE	0.384	-0.152045260823054	FALSE
ENSG00000137331	CTCCCCAAGCTCAAGCTGCG	chr6:32203405-32204039	100	54747	TRUE	0.384	0.122054160383305	FALSE
ENSG00000137331	AAACTGGAATCCTGTGGAAT	chr6:32212080-32212272	83	54764	TRUE	0.384	0.198926349794803	FALSE
ENSG00000137331	CTTCATTCCTGTTCCCCACG	chr6:32234915-32235334	113	54734	TRUE	0.384	0.182829247519748	FALSE
ENSG00000137331	AGGGGAGTCATGGATCTGCC	chr6:32413296-32413959	108	54739	TRUE	0.384	-0.0787804882650129	FALSE
ENSG00000137331	GTGGAACTGCAACAGCCCGG	chr6:32415294-32416007	101	54746	TRUE	0.384	0.0521959270931206	FALSE
ENSG00000137331	ACTACGAGGTGGCGTTCCGC	chr6:32664796-32665308	93	54754	TRUE	0.384	0.153529721605734	FALSE
ENSG00000137331	ATCCATATACTGAAGGCCCG	chr6:32999970-33000394	108	54739	TRUE	0.384	0.0974769170408762	FALSE
ENSG00000137331	GTGAGCTCTCCATCAGACCG	chr6:33051226-33051462	116	54731	TRUE	0.384	0.0793583761000191	FALSE
ENSG00000137331	ATGCTTCCCAGGACACCTAT	chr6:33125958-33126566	99	54748	TRUE	0.384	-0.105328984037646	FALSE
ENSG00000137331	TGCTCTTAGGCTCCTCCTTC	chr6:33136422-33136837	85	54762	TRUE	0.384	-0.153876237805951	FALSE
ENSG00000137331	GGCGCCCTGTGTATCCCATG	chr6:33178894-33179564	190	54657	TRUE	0.384	0.0880909380339991	FALSE
ENSG00000137337	ATAATAACAATCATCGGCGG	chr3:181711915-181712221	86	63516	TRUE	0.384	0.0810426503922834	FALSE
ENSG00000137337	GCTCATATACATCCCTTATG	chr6:29759411-29759982	75	63527	TRUE	0.384	-0.0900351166330779	FALSE
ENSG00000137337	CCGATTCTTCCCAGTCGCCG	chr6:29791892-29793373	104	63498	TRUE	0.384	-0.103934332101654	FALSE
ENSG00000137337	AGAAGTCCCCGCGAACCCAT	chr6:29926083-29927564	179	63423	TRUE	0.384	-0.0683586221994612	FALSE
ENSG00000137337	CCAACCCCCACGACGCTACG	chr6:30074348-30076389	219	63383	TRUE	0.384	-0.0610018287243885	FALSE
ENSG00000137337	GCATTGTTGCCAAGACTCTA	chr6:30130716-30131520	106	63496	TRUE	0.384	0.0931102395919403	FALSE
ENSG00000137337	AGCGCGCAGACATCAACAGC	chr6:30171513-30172632	100	63502	TRUE	0.384	0.0736913743453353	FALSE
ENSG00000137337	ACCCCACCTCGTGCTAGTGC	chr6:30206874-30207955	91	63511	TRUE	0.384	-0.0908354890594376	FALSE
ENSG00000137337	ATGAGCTGGCTGCTTGTGAT	chr6:30272132-30272381	109	63493	TRUE	0.384	0.0917611806664482	FALSE
ENSG00000137337	CCATATGGACAAATAGGGTC	chr6:30500581-30501186	63	63539	TRUE	0.384	-0.120983869059994	FALSE
ENSG00000137337	GTGGCAACCAAAGCGAACAG	chr6:30500581-30501186	128	63474	TRUE	0.384	-0.0755737839385184	FALSE
ENSG00000137337	CTTTGGGCCTACATGCAGTG	chr6:30597208-30598002	223	63379	TRUE	0.384	-0.0672105721739675	FALSE
ENSG00000137337	TAACTTGCGCAAGCGCACTC	chr6:30646848-30648070	84	63518	TRUE	0.384	0.0951421520518299	FALSE
ENSG00000137337	CCTTATTTAATCCCCTGGAT	chr6:30670839-30671068	56	63546	TRUE	0.384	-0.151144593429344	FALSE
ENSG00000137337	CTGGGTTCCTTGGAGCCTCC	chr6:30728282-30728481	99	63503	TRUE	0.384	0.0822449139323373	FALSE
ENSG00000137337	GAATCCGTGAACGTAATAAA	chr6:30767368-30767935	94	63508	TRUE	0.384	-0.0624450992262016	FALSE
ENSG00000137337	ACGTCACCTGGTCCAGATGG	chr6:30781581-30782706	125	63477	TRUE	0.384	0.0856982194457021	FALSE
ENSG00000137337	GAAACAGACTTCCGGCTGTC	chr6:30781581-30782706	102	63500	TRUE	0.384	0.0959369900718412	FALSE
ENSG00000137337	TGCATCTCAAACAGCACAAT	chr6:30838353-30838890	109	63493	TRUE	0.384	-0.102117282381557	FALSE
ENSG00000137337	TCCGATAAGTTTATCAAGGC	chr6:30877493-30878082	71	63531	TRUE	0.384	0.130316820375391	FALSE
ENSG00000137337	TAACATCCCACCCGTCCAGG	chr6:30955076-30956481	90	63512	TRUE	0.384	0.119065839326574	FALSE
ENSG00000137337	AGGAAGCTTCTCGTCATTGT	chr6:30981874-30982979	93	63509	TRUE	0.384	0.0751683430945396	FALSE
ENSG00000137337	TATCTTCAGACATGACTCAG	chr6:31086852-31087115	107	63495	TRUE	0.384	-0.105677014731337	FALSE
ENSG00000137337	GTGGGACCCAAGCACATGAG	chr6:31131382-31133381	124	63478	TRUE	0.384	-0.0784785241042194	FALSE
ENSG00000137337	CGTAGCAGCTCCAGTCCAAT	chr6:31180225-31181002	126	63476	TRUE	0.384	0.0889301138228022	FALSE
ENSG00000137337	TGGGTAGGATACAATATCGA	chr6:31214378-31214740	92	63510	TRUE	0.384	-0.0897108719505966	FALSE
ENSG00000137337	CAACTTGATGGTGCCACCGA	chr6:31474771-31475258	125	63477	TRUE	0.384	0.0899083455492065	FALSE
ENSG00000137337	AAAAAGCTTTCGGGCGCCGA	chr6:31494826-31495422	87	63515	TRUE	0.384	0.0834526161198919	FALSE
ENSG00000137337	CATTGCAGTAACGCTGTGCG	chr6:31497604-31498618	79	63523	TRUE	0.384	-0.113811679444156	FALSE
ENSG00000137337	GCTGAGAAGGTGGCGACGTA	chr6:31497604-31498618	137	63465	TRUE	0.384	0.0709105759348829	FALSE
ENSG00000137337	AGGGCGCCGTAAGATGGGCA	chr6:31497782-31499781	234	63368	TRUE	0.384	-0.0524564850578257	FALSE
ENSG00000137337	TGGTCCACTTACTTCACCCC	chr6:31508898-31509553	123	63479	TRUE	0.384	-0.0753939151702054	FALSE
ENSG00000137337	ATCAGCACACTGGCCTTAGG	chr6:31522833-31523158	216	63386	TRUE	0.384	0.06450585892086	FALSE
ENSG00000137337	CATGGCTAGTCGGAGCAGTC	chr6:31533582-31537581	63	63539	TRUE	0.384	0.118034580927986	FALSE
ENSG00000137337	CCAAGTGTTTACGATACGAT	chr6:31541111-31542661	91	63511	TRUE	0.384	0.0906528568307803	FALSE
ENSG00000137337	TTGGGAGAGACACTCGGTGC	chr6:31546358-31547231	88	63514	TRUE	0.384	-0.0951717469263904	FALSE
ENSG00000137337	AACTAAGTGGTCTCATTCTT	chr6:31563051-31563662	80	63522	TRUE	0.384	0.135143675396861	FALSE
ENSG00000137337	GAAGTGAGATCCACACTTGA	chr6:31563051-31563662	149	63453	TRUE	0.384	0.0735981429903039	FALSE
ENSG00000137337	CGTGACAGCCAGGTCGTGCG	chr6:31665807-31669106	103	63499	TRUE	0.384	0.100600511852087	FALSE
ENSG00000137337	ACACACCTAGGGAGTGAATC	chr6:31713909-31714678	92	63510	TRUE	0.384	0.0828499314553972	FALSE
ENSG00000137337	AGATTCTAAGCCTGGTACAG	chr6:31855366-31855668	66	63536	TRUE	0.384	0.132828530915781	FALSE
ENSG00000137337	GGGTGACCTGGCCTGTGCCC	chr6:32012313-32013264	93	63509	TRUE	0.384	0.0890956290788103	FALSE
ENSG00000137337	ACTGACACCGTCCGTGCGCG	chr6:32195422-32196819	144	63458	TRUE	0.384	-0.0714978386274887	FALSE
ENSG00000137337	CTTTGTGGGGCTACGCTGTG	chr6:32204175-32204654	125	63477	TRUE	0.384	0.0866047926970377	FALSE
ENSG00000137337	GTTTGGGAGTACAGGTTCCA	chr6:32204175-32204654	107	63495	TRUE	0.384	-0.0692571792201151	FALSE
ENSG00000137337	ATTCTTCAACTTCGCATGTT	chr6:32244547-32245969	64	63538	TRUE	0.384	-0.0972238985534783	FALSE
ENSG00000137337	CTCACGCTGCAGGGTCTTCC	chr6:32397672-32397840	84	63518	TRUE	0.384	-0.0993927086696038	FALSE
ENSG00000137337	CCCAGAGCCCCAGGTGTATT	chr6:32402860-32403151	102	63500	TRUE	0.384	0.0854692485506208	FALSE
ENSG00000137337	TCCCTTTGCTCACCTCCACC	chr6:32692104-32692347	130	63472	TRUE	0.384	0.0903954722165841	FALSE
ENSG00000137337	AGGAAGACATTGACAGCTGT	chr6:32785828-32786407	169	63433	TRUE	0.384	-0.0596249123834096	FALSE
ENSG00000137337	CAGTGCGGGGAGGGCCCAGT	chr6:32829550-32829856	236	63366	TRUE	0.384	-0.0585270597551755	FALSE
ENSG00000137337	GACACCACAAACTAAGTGTA	chr6:32981697-32982715	116	63486	TRUE	0.384	-0.0782500353395419	FALSE
ENSG00000137343	TTTGTGGTTAAGGAAAGCGG	chr11:17719290-17719635	23	16980	TRUE	0.384	-0.264106657980424	FALSE
ENSG00000137343	GGGAAAAGGAAAACGGGTTT	chr6:29834676-29835312	20	16983	TRUE	0.384	-0.281997885781353	FALSE
ENSG00000137343	CGCCCTCTACCTTGTGGCGT	chr6:29850094-29850626	58	16945	TRUE	0.384	0.157496351764041	FALSE
ENSG00000137343	ATTCCTGAAACAGGAAACAA	chr6:29982251-29982430	22	16981	TRUE	0.384	0.213902936481084	FALSE
ENSG00000137343	TCTGGGAATTCCGGGCGTTT	chr6:30060535-30062064	22	16981	TRUE	0.384	0.255849613887777	FALSE
ENSG00000137343	TTGCTGTGCACACTCCTGGG	chr6:30272132-30272381	27	16976	TRUE	0.384	-0.230989901796596	FALSE
ENSG00000137343	TGAGTGATGGGTGCCTTCTC	chr6:30411464-30412023	25	16978	TRUE	0.384	-0.267919998841393	FALSE
ENSG00000137343	ATCCGTCGGTTACCGGAGGG	chr6:30453099-30454130	37	16966	TRUE	0.384	-0.195237270098218	FALSE
ENSG00000137343	GTTGTTGGTAGGAAGCACGA	chr6:30507742-30508763	31	16972	TRUE	0.384	0.202775554947723	FALSE
ENSG00000137343	TAAGGACGCTATTGCTGTGG	chr6:30515789-30516822	33	16970	TRUE	0.384	-0.219335433462319	FALSE
ENSG00000137343	CCGGTGGCTTCTGTCACAGG	chr6:30541492-30542052	34	16969	TRUE	0.384	0.186580005499011	FALSE
ENSG00000137343	CCCTCCCACCAGAGGACGCT	chr6:30684704-30684912	60	16943	TRUE	0.384	0.143556118498678	FALSE
ENSG00000137343	CTTCTAATTCGTGGTCTGGG	chr6:30700400-30700858	26	16977	TRUE	0.384	-0.236951805088294	FALSE
ENSG00000137343	GTCTGTCCAGAGTGTGTGCA	chr6:30766589-30766750	29	16974	TRUE	0.384	0.206412974955195	FALSE
ENSG00000137343	CGAAGGAGAAAGTACCCTAG	chr6:30767368-30767935	32	16971	TRUE	0.384	0.211022418925751	FALSE
ENSG00000137343	AGGAAAACGCCAGGGTTGCA	chr6:30779094-30779523	22	16981	TRUE	0.384	0.240838547169613	FALSE
ENSG00000137343	GTCCATCCCCTGAGGTAACT	chr6:30802576-30803273	41	16962	TRUE	0.384	0.192668269164085	FALSE
ENSG00000137343	GCTCTCTGCAGAGTTATGAG	chr6:30819960-30820556	36	16967	TRUE	0.384	0.209409825102251	FALSE
ENSG00000137343	GGAGCTTTGATGAACTGTAA	chr6:30834361-30835150	18	16985	TRUE	0.384	-0.340952324186289	FALSE
ENSG00000137343	CTTAGCAGTTAGATGCCCGC	chr6:30883795-30886796	29	16974	TRUE	0.384	0.24262183398746	FALSE
ENSG00000137343	GAGTGGCCCTTGAATACAAC	chr6:30915349-30915863	26	16977	TRUE	0.384	0.197714001026063	FALSE
ENSG00000137343	CAGCCTTCTCCACTTGGGTC	chr6:30972056-30972234	35	16968	TRUE	0.384	0.200151004361575	FALSE
ENSG00000137343	TCTGAGACACCCCGATTGGC	chr6:30988472-30988856	45	16958	TRUE	0.384	0.156381047939657	FALSE
ENSG00000137343	TGGCAATGGCTCTTAAGCAT	chr6:31009816-31010085	18	16985	TRUE	0.384	-0.334727832680554	FALSE
ENSG00000137343	TCAGAGTGTGGGGCCCCCCG	chr6:31016738-31017365	47	16956	TRUE	0.384	0.189162219866634	FALSE
ENSG00000137343	AAGGAACAATTCCACACGCA	chr6:31021855-31022378	28	16975	TRUE	0.384	-0.234768059878367	FALSE
ENSG00000137343	GATGGAATGGTGACCGACGT	chr6:31083575-31084324	25	16978	TRUE	0.384	0.197934636197025	FALSE
ENSG00000137343	GCTGTAGGGCAGTCGCTCCC	chr6:31126809-31127048	25	16978	TRUE	0.384	-0.23665445225154	FALSE
ENSG00000137343	GGTCCCGGCAGAGGCATAGG	chr6:31131382-31133381	20	16983	TRUE	0.384	0.2169542826843	FALSE
ENSG00000137343	GGAGGAACATGCTTCGGAAC	chr6:31171729-31173747	17	16986	TRUE	0.384	0.305803168777347	FALSE
ENSG00000137343	TGCAGTCCTACTAACCTGCT	chr6:31214378-31214740	46	16957	TRUE	0.384	0.184542773277339	FALSE
ENSG00000137343	CTGTGGGGCTTATCTTACAT	chr6:31227161-31227587	35	16968	TRUE	0.384	0.164470623077608	FALSE
ENSG00000137343	CTCTAGAACCCGACACCCAA	chr6:31270985-31272710	23	16980	TRUE	0.384	-0.274413985465302	FALSE
ENSG00000137343	ACCTAGTGGCAGTGATTGGA	chr6:31396975-31397224	21	16982	TRUE	0.384	-0.266295051672757	FALSE
ENSG00000137343	CCTCTGTGCTCGTGAGTCCA	chr6:31494826-31495422	36	16967	TRUE	0.384	-0.211132807568126	FALSE
ENSG00000137343	AACGACGAAAGCGACGTTCT	chr6:31548048-31548524	21	16982	TRUE	0.384	-0.272232190804176	FALSE
ENSG00000137343	AGTGAGACTGGATGGCAAAC	chr6:31558756-31559619	28	16975	TRUE	0.384	-0.219934417547275	FALSE
ENSG00000137343	CTCTCTGAGATTAGCTGGCC	chr6:31563051-31563662	12	16991	TRUE	0.384	-0.356852977790813	FALSE
ENSG00000137343	CCGGTGATGACACTAGTCTC	chr6:31650807-31653131	18	16985	TRUE	0.384	-0.311025142979914	FALSE
ENSG00000137343	CTTCTTCTTGGCAATACATC	chr6:31718391-31718642	30	16973	TRUE	0.384	-0.19798215249798	FALSE
ENSG00000137343	GCGAAGGAAACATAAAGCCG	chr6:31737471-31737868	15	16988	TRUE	0.384	-0.327550841554323	FALSE
ENSG00000137343	TGGATTATTCCAATGGGGCA	chr6:31762532-31764531	19	16984	TRUE	0.384	-0.278740013322944	FALSE
ENSG00000137343	AGGGCAGACCTAGGTGTCCC	chr6:31770470-31770715	28	16975	TRUE	0.384	0.244711558575555	FALSE
ENSG00000137343	AATCATACTGTACATGTTCT	chr6:31908818-31909158	27	16976	TRUE	0.384	0.220223661053104	FALSE
ENSG00000137343	TTGTCCCGGTGGCAACCCTT	chr6:31952224-31952653	34	16969	TRUE	0.384	0.14445489562622	FALSE
ENSG00000137343	ATAGCTTCCACATACCATAT	chr6:31969629-31970067	35	16968	TRUE	0.384	-0.183884122789325	FALSE
ENSG00000137343	AGCCCACCTCGAGATATCAC	chr6:32012313-32013264	28	16975	TRUE	0.384	-0.226224749870452	FALSE
ENSG00000137343	TCCCCTGGAGCCACGCCTAG	chr6:32071855-32072285	61	16942	TRUE	0.384	0.145703620363902	FALSE
ENSG00000137343	GGATTCCGAGCTTGCTCGCA	chr6:32148386-32149177	41	16962	TRUE	0.384	-0.214562373506408	FALSE
ENSG00000137343	TTCACCTGCACATCTAGCAC	chr6:32203405-32204039	28	16975	TRUE	0.384	-0.208317604384163	FALSE
ENSG00000137343	TGTAGACCTGGCCCCTGTTA	chr6:32244547-32245969	45	16958	TRUE	0.384	-0.170045590614764	FALSE
ENSG00000137343	ATTGAAAGCTTCTTACCAGT	chr6:32857713-32857900	22	16981	TRUE	0.384	-0.255998867468675	FALSE
ENSG00000137343	AGCAGACTTCTGGGAGTCCT	chr6:33136422-33136837	19	16984	TRUE	0.384	-0.251648014218049	FALSE
ENSG00000137343	ATGCTTTGCAATGGATAATC	chr6:33148150-33148553	21	16982	TRUE	0.384	-0.294664552354749	FALSE
ENSG00000137343	TGAGACGATACTAGAGTTTA	chr6:33170110-33170273	48	16955	TRUE	0.384	0.147083876813148	FALSE
ENSG00000137404	GAGAGAGGCAAACTGGAATC	chr3:181711915-181712221	100	58814	TRUE	0.384	-0.105555159933514	FALSE
ENSG00000137404	TCTATTCCCACCCTTGCAAT	chr6:29705703-29706028	141	58773	TRUE	0.384	0.0672808763420701	FALSE
ENSG00000137404	CCAGGTTGTCCCTCCGGTGC	chr6:29850094-29850626	127	58787	TRUE	0.384	-0.109317678444419	FALSE
ENSG00000137404	GACACACCTGTCAGACGATA	chr6:29917733-29918203	69	58845	TRUE	0.384	0.133485406763764	FALSE
ENSG00000137404	GCCGTAACGTGACAGCGCGC	chr6:30066546-30067702	114	58800	TRUE	0.384	0.101506918841731	FALSE
ENSG00000137404	CATGCGCGTACCACAGGCGG	chr6:30074348-30076389	121	58793	TRUE	0.384	0.0568400554325161	FALSE
ENSG00000137404	GCGTCCTTGAAACCAGCGCT	chr6:30091888-30092343	113	58801	TRUE	0.384	0.0732577900742842	FALSE
ENSG00000137404	TGCAGCGAGGTGGAGCTACG	chr6:30130716-30131520	84	58830	TRUE	0.384	-0.10688010491161	FALSE
ENSG00000137404	TAGTGCCGGGATCGTAGTGC	chr6:30259125-30260790	75	58839	TRUE	0.384	-0.101092479840788	FALSE
ENSG00000137404	CGGTGGGATCAGCTACATGT	chr6:30446257-30448256	101	58813	TRUE	0.384	-0.111745162912231	FALSE
ENSG00000137404	ATCTTCTGTGAAGTAGAGGG	chr6:30447259-30447756	67	58847	TRUE	0.384	0.126654493819698	FALSE
ENSG00000137404	CACTACCACATAGGGGTTCC	chr6:30495980-30497165	147	58767	TRUE	0.384	-0.0974826281618962	FALSE
ENSG00000137404	GAAGGTAAAACTACCCACTT	chr6:30597208-30598002	109	58805	TRUE	0.384	0.0904078645781357	FALSE
ENSG00000137404	TTCCGTCCTGACGCAAACGT	chr6:30616759-30618138	73	58841	TRUE	0.384	0.126038493922923	FALSE
ENSG00000137404	TTCCCCCACAGGTTCAACTC	chr6:30646087-30646314	82	58832	TRUE	0.384	-0.116830870438486	FALSE
ENSG00000137404	TCCTTACTACCATTCCCCTC	chr6:30819960-30820556	59	58855	TRUE	0.384	0.119521297909686	FALSE
ENSG00000137404	ACTTTCTTACCTTTCCATGC	chr6:30821835-30822246	95	58819	TRUE	0.384	-0.0935374138586398	FALSE
ENSG00000137404	ACCGGGTGCCGCAAAGCAAG	chr6:31016738-31017365	214	58700	TRUE	0.384	0.061107742130706	FALSE
ENSG00000137404	ATGGAATGGTGACCGACGTA	chr6:31083575-31084324	73	58841	TRUE	0.384	-0.109019233197962	FALSE
ENSG00000137404	GCTGTTTCCGTCACACCCTG	chr6:31126809-31127048	166	58748	TRUE	0.384	0.0719867359078175	FALSE
ENSG00000137404	GGTTGAGGAGGATCCGTTCT	chr6:31137292-31138485	123	58791	TRUE	0.384	-0.0899337261251127	FALSE
ENSG00000137404	GTGGGACAACAGGTGAAGGC	chr6:31152858-31153057	75	58839	TRUE	0.384	0.119730099333132	FALSE
ENSG00000137404	GTTCAAATCTTGGTCTAAGT	chr6:31389100-31389716	65	58849	TRUE	0.384	-0.0792166983373603	FALSE
ENSG00000137404	AATCCCCAAGAATGGCACGT	chr6:31474771-31475258	93	58821	TRUE	0.384	0.0746715685713368	FALSE
ENSG00000137404	CAGATATAGTCAGGCGAGGT	chr6:31474771-31475258	65	58849	TRUE	0.384	-0.135069153461929	FALSE
ENSG00000137404	TGCCCATCTTACGGCGCCCT	chr6:31497782-31499781	217	58697	TRUE	0.384	0.0642441061120788	FALSE
ENSG00000137404	ACAAACTTCTATATCTCTGG	chr6:31510507-31513057	75	58839	TRUE	0.384	-0.0900679341069461	FALSE
ENSG00000137404	AGATCTGGCCAAGAACTACC	chr6:31547323-31547789	100	58814	TRUE	0.384	-0.103523195596938	FALSE
ENSG00000137404	GCCGGTACGGGCTGACGTCA	chr6:31702534-31703582	104	58810	TRUE	0.384	-0.106500855427144	FALSE
ENSG00000137404	CAGACTGGCCTACACTGTTC	chr6:31750303-31751126	112	58802	TRUE	0.384	0.0694672720861438	FALSE
ENSG00000137404	AGTCCCGGACCTTTCTAAGG	chr6:31775257-31778081	106	58808	TRUE	0.384	-0.0759849194827326	FALSE
ENSG00000137404	AACGAGCACGAAGGGGCGAT	chr6:31896953-31898663	70	58844	TRUE	0.384	0.0999686613242912	FALSE
ENSG00000137404	CAGAACGTGAATATCTCGGG	chr6:31927370-31928524	195	58719	TRUE	0.384	0.0569416946002688	FALSE
ENSG00000137404	GAATTCTTCTAGGTAATATC	chr6:31937857-31939856	75	58839	TRUE	0.384	-0.0978829213940177	FALSE
ENSG00000137404	TAGTGTTACAAGTGGACTTA	chr6:31948750-31949416	107	58807	TRUE	0.384	-0.0889504390969655	FALSE
ENSG00000137404	CAGGTACCACCAGGCGTCTC	chr6:32011727-32012212	177	58737	TRUE	0.384	0.0634966528168189	FALSE
ENSG00000137404	CAGTGATGGGAGCCGTGCAT	chr6:32044972-32047303	128	58786	TRUE	0.384	-0.0922667201036632	FALSE
ENSG00000137404	AACAAGCAAACCGCTAGCAT	chr6:32061096-32061628	91	58823	TRUE	0.384	0.0860490033361493	FALSE
ENSG00000137404	AGGCCAGACTGTTGTCTGCA	chr6:32184448-32184654	100	58814	TRUE	0.384	-0.123299795301264	FALSE
ENSG00000137404	TGCAATCTGAGATGTGGTTA	chr6:32785828-32786407	123	58791	TRUE	0.384	0.0780021564054445	FALSE
ENSG00000137404	CAGAGTCCCACACCACCAAC	chr6:32857713-32857900	113	58801	TRUE	0.384	-0.0846805931467581	FALSE
ENSG00000137404	CCAGCAGGTGTCGCCCTTCG	chr6:32933624-32934051	158	58756	TRUE	0.384	0.0799503867509027	FALSE
ENSG00000137404	GGCGGATACGGGTGTGCCTT	chr6:32970678-32971108	82	58832	TRUE	0.384	0.120314108739505	FALSE
ENSG00000137404	CCACATATGGGTGCACAATA	chr6:32982865-32983834	111	58803	TRUE	0.384	0.11772782394216	FALSE
ENSG00000137404	CAGTTACCGGCAGGTAGAGC	chr6:33184979-33185475	87	58827	TRUE	0.384	0.0691051017703863	FALSE
ENSG00000137411	CATGGGTCATTTCACAGAGG	chr11:5254682-5254782	62	41795	TRUE	0.384	-0.133373504769303	FALSE
ENSG00000137411	CCTACATAGAGCCAGAGGTG	chr2:209424033-209424313	75	41782	TRUE	0.384	-0.139868958887708	FALSE
ENSG00000137411	CTTCCTGAAATATGACCCTT	chr6:29758782-29759248	62	41795	TRUE	0.384	0.126719611287235	FALSE
ENSG00000137411	CACGTACCAATTGATTCATG	chr6:29813800-29815780	102	41755	TRUE	0.384	0.0947276189460746	FALSE
ENSG00000137411	GGGACCGCGGCGGCACCGAT	chr6:29887280-29888879	75	41782	TRUE	0.384	0.107811119121004	FALSE
ENSG00000137411	CAGGACTAAATGACAAGACG	chr6:30013249-30013883	103	41754	TRUE	0.384	0.0785728506302596	FALSE
ENSG00000137411	GAGTTTCCAGCTCTTCGCAA	chr6:30121511-30121989	59	41798	TRUE	0.384	0.14001211853308	FALSE
ENSG00000137411	AGGATAGCCTGTGTTATCTT	chr6:30201759-30202174	77	41780	TRUE	0.384	0.119448735870597	FALSE
ENSG00000137411	CTCCTCTTTGCAATCCCATT	chr6:30515018-30515605	60	41797	TRUE	0.384	-0.134787239943352	FALSE
ENSG00000137411	AAATTCCTAGTTGCCATGAA	chr6:30532361-30533007	73	41784	TRUE	0.384	0.118016262974688	FALSE
ENSG00000137411	CTGGTCACGCGCACGCGACA	chr6:30616759-30618138	87	41770	TRUE	0.384	0.118231259912802	FALSE
ENSG00000137411	TCCGTCCTGACGCAAACGTG	chr6:30616759-30618138	140	41717	TRUE	0.384	0.0867897530134213	FALSE
ENSG00000137411	CCGACCCGGAACCACAACGC	chr6:30625977-30627634	81	41776	TRUE	0.384	-0.129997062268919	FALSE
ENSG00000137411	CTGTTTGGGCGATCTGCTTC	chr6:30682482-30683008	53	41804	TRUE	0.384	0.137562624333542	FALSE
ENSG00000137411	GGGCCGGAAGATTATCTGCA	chr6:30757410-30757958	77	41780	TRUE	0.384	0.125402670777627	FALSE
ENSG00000137411	GCCATAGCAGCTAAGTGCCA	chr6:30818556-30818778	78	41779	TRUE	0.384	0.135379456148576	FALSE
ENSG00000137411	TACTCAGTGAAGACGCTGCC	chr6:30827960-30829342	61	41796	TRUE	0.384	-0.139998962665167	FALSE
ENSG00000137411	AAGACCTCCTTGCCAGGGGT	chr6:30829685-30830050	70	41787	TRUE	0.384	-0.107509900034745	FALSE
ENSG00000137411	CTCCACCCATCGAATATAGC	chr6:30844980-30845510	58	41799	TRUE	0.384	0.151088757705696	FALSE
ENSG00000137411	GGTTATCAGTGGCAACCACA	chr6:30872366-30873391	55	41802	TRUE	0.384	-0.149672099287122	FALSE
ENSG00000137411	GCAGTAAGGAGCCGACAAAA	chr6:30875359-30875732	79	41778	TRUE	0.384	-0.104875450783181	FALSE
ENSG00000137411	TCTGAAGAGAAGCACCGCTA	chr6:31042790-31043131	73	41784	TRUE	0.384	0.124800378692534	FALSE
ENSG00000137411	CCCTCCAAGGTTGAGTAGAA	chr6:31070632-31071235	75	41782	TRUE	0.384	-0.124371516918577	FALSE
ENSG00000137411	TTGGAAAGTGGAGATAAGCG	chr6:31087560-31087877	93	41764	TRUE	0.384	0.0961869162449129	FALSE
ENSG00000137411	GGGCCGGAGTGCGAGACGAT	chr6:31115782-31118256	98	41759	TRUE	0.384	0.0997008137932519	FALSE
ENSG00000137411	GCAGCAGGGAGTCAGCTGTA	chr6:31126809-31127048	70	41787	TRUE	0.384	0.124873034052844	FALSE
ENSG00000137411	AGTAGAGCCGGCTAGCGTAC	chr6:31157866-31159144	52	41805	TRUE	0.384	-0.148600430882029	FALSE
ENSG00000137411	ACCACGACGGATTCGGAGAC	chr6:31196931-31198563	56	41801	TRUE	0.384	0.134986903931496	FALSE
ENSG00000137411	GACAGTAAGAGCTAGCGCTA	chr6:31196931-31198563	60	41797	TRUE	0.384	-0.13431164676375	FALSE
ENSG00000137411	GAACAGACCTCCCAGAAGAA	chr6:31321905-31322115	92	41765	TRUE	0.384	0.107427935853493	FALSE
ENSG00000137411	CCAACTTGATGGTGCCACCG	chr6:31474771-31475258	94	41763	TRUE	0.384	0.0869080186375538	FALSE
ENSG00000137411	ACTAGGTGAGGTGTTGTCAG	chr6:31515513-31516701	48	41809	TRUE	0.384	-0.147724572174175	FALSE
ENSG00000137411	TTGTCAGGGACCACAACTTT	chr6:31515513-31516701	74	41783	TRUE	0.384	0.114813745363396	FALSE
ENSG00000137411	CCCAGTCCTGCCAATCCACT	chr6:31522833-31523158	98	41759	TRUE	0.384	0.100667003917612	FALSE
ENSG00000137411	GCCTTGGGCCTACGGCTCTG	chr6:31547323-31547789	125	41732	TRUE	0.384	0.0854526336801174	FALSE
ENSG00000137411	GCCTGCCGCGGTCGGGTCCG	chr6:31666094-31666177	75	41782	TRUE	0.384	-0.126602972333112	FALSE
ENSG00000137411	TGCACAGTTGTGATAACAGT	chr6:31686527-31686872	40	41817	TRUE	0.384	-0.16697965110718	FALSE
ENSG00000137411	AAGCTGAAACCCACGAATGG	chr6:31690204-31691207	91	41766	TRUE	0.384	0.106344521094756	FALSE
ENSG00000137411	GAAACATAAAGCCGAGGCAA	chr6:31737471-31737868	78	41779	TRUE	0.384	0.115475167389731	FALSE
ENSG00000137411	GATCCTGAAGTATGTGTATA	chr6:31737471-31737868	76	41781	TRUE	0.384	0.117085629975818	FALSE
ENSG00000137411	TATGATTCCATGCCTCTGTG	chr6:31737959-31738266	59	41798	TRUE	0.384	0.144115785807904	FALSE
ENSG00000137411	GCAGCGCCGCTCCTGAGTCA	chr6:31769615-31770257	83	41774	TRUE	0.384	-0.130290536002507	FALSE
ENSG00000137411	AGGACGAGGTGCAGCGCGAG	chr6:31817239-31817580	54	41803	TRUE	0.384	-0.129764580385116	FALSE
ENSG00000137411	GTTCTTAAATGCGGCGCCTC	chr6:31852624-31853075	52	41805	TRUE	0.384	-0.154383933870081	FALSE
ENSG00000137411	CTCCAAGAGGGCCAATCGGA	chr6:31862357-31865881	76	41781	TRUE	0.384	0.13546654093294	FALSE
ENSG00000137411	TACAAGTGATTGGCAGTCGT	chr6:31898742-31899032	58	41799	TRUE	0.384	0.143276353303646	FALSE
ENSG00000137411	AGCAAAATACACTCCCCTTA	chr6:31919609-31920093	79	41778	TRUE	0.384	0.100470129408133	FALSE
ENSG00000137411	AGCGTGAACTATCGCTGCGG	chr6:31958452-31959632	60	41797	TRUE	0.384	0.120299585706226	FALSE
ENSG00000137411	GTACCACCGCACCCTCACTG	chr6:32073209-32073641	116	41741	TRUE	0.384	-0.097871275797585	FALSE
ENSG00000137411	TGTGGAAATGCTGACCGGTG	chr6:32103307-32106706	48	41809	TRUE	0.384	-0.167700444590736	FALSE
ENSG00000137411	GATGTTCCTACCTCCTAATC	chr6:32113813-32114430	78	41779	TRUE	0.384	0.109907622052728	FALSE
ENSG00000137411	GCAGCCCCTGTCCAGTCATC	chr6:32113813-32114430	91	41766	TRUE	0.384	-0.109895153110626	FALSE
ENSG00000137411	ACCACTTGGTCTCTGGACCG	chr6:32162807-32166231	89	41768	TRUE	0.384	0.10108344832934	FALSE
ENSG00000137411	TATCTGGCATAGTAGGCAGT	chr6:32216313-32216731	120	41737	TRUE	0.384	0.102747448617649	FALSE
ENSG00000137411	GAAGGGCATGACTATGACGC	chr6:32609751-32610407	63	41794	TRUE	0.384	0.139092200315414	FALSE
ENSG00000137411	TCTGAGGAGTTTCCAATCCT	chr6:32816993-32817234	68	41789	TRUE	0.384	-0.109132032733179	FALSE
ENSG00000137411	GAGCAGAATACTATATTGCC	chr6:32940624-32941835	41	41816	TRUE	0.384	-0.202696756678392	FALSE
ENSG00000137411	CTGAGCTGTAATAAATTGGC	chr6:33062023-33062329	52	41805	TRUE	0.384	-0.154020887969394	FALSE
ENSG00000137411	CCAGTCAGAGTCATGAGTTT	chr6:33112210-33112672	83	41774	TRUE	0.384	-0.106866217941265	FALSE
ENSG00000137411	AGGAGAAAATGAGGCGGCGC	chr6:33143151-33143611	68	41789	TRUE	0.384	0.140752174560736	FALSE
ENSG00000137411	GGCTCAGTAGAACACGGAAT	chr6:33175635-33175999	81	41776	TRUE	0.384	0.104470248775684	FALSE
ENSG00000146112	ATGGGTACACAGCTGCGACG	chr6:29956599-29956842	143	64415	TRUE	0.384	-0.0593273468699336	FALSE
ENSG00000146112	TGAAGGCGCGCGACCCTGAG	chr6:29976370-29977471	169	64389	TRUE	0.384	0.105590946493876	FALSE
ENSG00000146112	GGCGCTAACATCAAGGAGGT	chr6:30097990-30098183	84	64474	TRUE	0.384	-0.0702559745055664	FALSE
ENSG00000146112	CAGAGTCGGAAAGGGTAGCT	chr6:30151632-30151995	97	64461	TRUE	0.384	0.109279420226275	FALSE
ENSG00000146112	CTGAGTTTGGCGCGTAATTG	chr6:30212915-30213890	179	64379	TRUE	0.384	-0.0829791469315886	FALSE
ENSG00000146112	TTCAGGTCTGTGAATCTACT	chr6:30238308-30239117	117	64441	TRUE	0.384	0.114744073183507	FALSE
ENSG00000146112	CTGGACGCCCCTCTGTCGAT	chr6:30357430-30358526	115	64443	TRUE	0.384	0.0528885136538424	FALSE
ENSG00000146112	TCACGCAAACTAGGTTTGCG	chr6:30360164-30360578	118	64440	TRUE	0.384	0.0822775233307844	FALSE
ENSG00000146112	AAAAACAAAAATCCTATACT	chr6:30483757-30483993	52	64506	TRUE	0.384	-0.207634237630135	FALSE
ENSG00000146112	AACGCGCCCGCGACCCCAGA	chr6:30720841-30721102	222	64336	TRUE	0.384	-0.0377495719569967	FALSE
ENSG00000146112	CACTCGGCACGAACTTCCCG	chr6:30840712-30841135	130	64428	TRUE	0.384	-0.105512473348537	FALSE
ENSG00000146112	AAATTCCCTACATTCCAGGG	chr6:30844084-30844576	79	64479	TRUE	0.384	-0.182016758736687	FALSE
ENSG00000146112	TCATTCTGGCTAGGAGCGGG	chr6:30872366-30873391	68	64490	TRUE	0.384	0.0955825008985081	FALSE
ENSG00000146112	TTGAATAGAAGATTAAGACC	chr6:30974571-30974809	65	64493	TRUE	0.384	-0.13371781091849	FALSE
ENSG00000146112	GCAGCGACCCGCAGCAAGCT	chr6:31072588-31072809	86	64472	TRUE	0.384	-0.150500923841019	FALSE
ENSG00000146112	TGCGGGAGTATCAGTATCGG	chr6:31121455-31121665	116	64442	TRUE	0.384	-0.091331519273445	FALSE
ENSG00000146112	TTTCAAGCAGGACTAAGGGT	chr6:31169199-31170261	61	64497	TRUE	0.384	-0.102906940163175	FALSE
ENSG00000146112	GGGTGCAGTGTGACTTTGGT	chr6:31176046-31176308	93	64465	TRUE	0.384	0.104679075990874	FALSE
ENSG00000146112	GAAACGGAATAACGGCACTT	chr6:31493799-31494553	88	64470	TRUE	0.384	-0.0661379553875225	FALSE
ENSG00000146112	CTGAGAAGGTGGCGACGTAG	chr6:31497604-31498618	217	64341	TRUE	0.384	-0.0846141668271021	FALSE
ENSG00000146112	AGATCCGCCCCCAGCACCGG	chr6:31498750-31499105	225	64333	TRUE	0.384	-0.0327868540925986	FALSE
ENSG00000146112	GAAGAAGACTATCGTAGGAT	chr6:31546358-31547231	89	64469	TRUE	0.384	0.112796978353475	FALSE
ENSG00000146112	TGAACTGTGAGGGGCGTTAC	chr6:31547323-31547789	82	64476	TRUE	0.384	-0.12584258347376	FALSE
ENSG00000146112	TCACCTCTGGCCTACGAGCG	chr6:31728778-31730584	118	64440	TRUE	0.384	0.0878652593182709	FALSE
ENSG00000146112	GCAACAGGTAAACTTCAAGA	chr6:31764314-31764571	85	64473	TRUE	0.384	0.0772374754439045	FALSE
ENSG00000146112	GGGTTACGCGCGTCCAGGGG	chr6:31814206-31817021	116	64442	TRUE	0.384	-0.0376463027986689	FALSE
ENSG00000146112	GTTGAAGGCGTAGGACTCCA	chr6:31817239-31817580	93	64465	TRUE	0.384	0.0808091482733375	FALSE
ENSG00000146112	GCTATACTCTGGGCGCTCTC	chr6:31978820-31980627	67	64491	TRUE	0.384	0.204517901248015	FALSE
ENSG00000146112	CACCTGTCAGGGCCTCGACA	chr6:32067157-32069156	143	64415	TRUE	0.384	0.0809857866888608	FALSE
ENSG00000146112	ACGTGTCTCTCTGGCGATCT	chr6:32146482-32148481	99	64459	TRUE	0.384	0.108617413151156	FALSE
ENSG00000146112	CCCTTTATATATAGGCGGGG	chr6:32971492-32972732	63	64495	TRUE	0.384	-0.0895995636222646	FALSE
ENSG00000146112	TGGTGTAGTTACTCCACATG	chr6:33172538-33173310	103	64455	TRUE	0.384	-0.099215803264431	FALSE
ENSG00000146112	GTTGTTGAAGGTTCACTTCC	chr6:33183035-33183424	96	64462	TRUE	0.384	0.117868601542875	FALSE
ENSG00000166278	TGGGTCCCGCTGGCGAGCGT	chr6:30060535-30062064	3	596	TRUE	0.384	0.949230462509112	FALSE
ENSG00000166278	AGCGGGTTACGCGCGTCCAG	chr6:31814206-31817021	4	595	TRUE	0.384	0.78694811625884	FALSE
ENSG00000166278	TATACTGAAGGCCCGAGGAA	chr6:32999970-33000394	3	596	TRUE	0.384	0.713093992210482	FALSE
ENSG00000166278	AGGAAGCAGTCCCACTGACA	chr6:33183035-33183424	3	596	TRUE	0.384	0.656535257666619	FALSE
ENSG00000168394	ACTGGTTGGGAATAGTCCAT	chr6:29917733-29918203	28	12390	TRUE	0.384	0.274238812322442	FALSE
ENSG00000168394	ACACTCCAGTGGCTCCACCT	chr6:29924848-29925041	40	12378	TRUE	0.384	0.193483161299966	FALSE
ENSG00000168394	AGCGCGATGCGGTCGCGGCG	chr6:29975001-29975708	29	12389	TRUE	0.384	0.240815903730596	FALSE
ENSG00000168394	TTGCAGAAGACCGTCGCCAA	chr6:30127137-30128131	29	12389	TRUE	0.384	-0.250425454084522	FALSE
ENSG00000168394	GGCTAGGCTGATCACCCAGT	chr6:30162341-30162709	18	12400	TRUE	0.384	0.250865368916176	FALSE
ENSG00000168394	CCTGAGTTTGGCGCGTAATT	chr6:30212915-30213890	22	12396	TRUE	0.384	-0.187166675420913	FALSE
ENSG00000168394	AAACCCACTCTCTAGGGTGC	chr6:30219237-30219674	19	12399	TRUE	0.384	0.256253764965817	FALSE
ENSG00000168394	AGCCCTCCCTAAGTCCCCAT	chr6:30288810-30289200	27	12391	TRUE	0.384	-0.244093222903984	FALSE
ENSG00000168394	GATGAGAGGGGCCTGAATGC	chr6:30529488-30530455	18	12400	TRUE	0.384	-0.270480440609069	FALSE
ENSG00000168394	ATCGCAACCGCTTTAAGCCG	chr6:30616759-30618138	20	12398	TRUE	0.384	0.285495286753515	FALSE
ENSG00000168394	CAGTTCTGCAGGGCTCTCAG	chr6:30684704-30684912	26	12392	TRUE	0.384	0.198663046092491	FALSE
ENSG00000168394	AAACACCCAAGTTACCTCAG	chr6:30802576-30803273	50	12368	TRUE	0.384	0.229359584100223	FALSE
ENSG00000168394	GTACTCATCGCCATACTTTG	chr6:30812806-30815582	28	12390	TRUE	0.384	-0.266932120239743	FALSE
ENSG00000168394	AAGGTAAGAAAGTTTGGTCT	chr6:30821835-30822246	12	12406	TRUE	0.384	0.377573555585463	FALSE
ENSG00000168394	TGGTTGTCTAAACCACAAAA	chr6:30842041-30842500	11	12407	TRUE	0.384	-0.343292498091562	FALSE
ENSG00000168394	GGTCCAAGTTAGCAAGATGA	chr6:30855845-30856055	30	12388	TRUE	0.384	0.223356166722129	FALSE
ENSG00000168394	GTACAGGCTTGACTTGAGAC	chr6:30966261-30966461	33	12385	TRUE	0.384	0.223440419427224	FALSE
ENSG00000168394	TTCCCTCCCTGTCGGCAGGG	chr6:31057464-31057857	30	12388	TRUE	0.384	0.205873872223536	FALSE
ENSG00000168394	ACGGAGCTTTAGATGCAATG	chr6:31068850-31069378	21	12397	TRUE	0.384	0.226825897024778	FALSE
ENSG00000168394	CCTCTGGCCCAGCTTGCTGC	chr6:31072588-31072809	21	12397	TRUE	0.384	0.212264213735846	FALSE
ENSG00000168394	CTCCTGGCCCACTCCCAGTA	chr6:31125080-31125417	26	12392	TRUE	0.384	-0.222979411197607	FALSE
ENSG00000168394	GGTTATGTAAGCGACCGCGC	chr6:31400530-31400962	25	12393	TRUE	0.384	0.296178641053366	FALSE
ENSG00000168394	TTTCATTGGATGAGCGGTCG	chr6:31403053-31404177	31	12387	TRUE	0.384	0.217566717722824	FALSE
ENSG00000168394	TGGTGATCATGGGAGCCAGA	chr6:31658396-31658559	26	12392	TRUE	0.384	0.228634643831541	FALSE
ENSG00000168394	ACACCTGGCTATACTCATCT	chr6:31674960-31675298	23	12395	TRUE	0.384	0.250558184528269	FALSE
ENSG00000168394	ACATGAGTGCAGATGGACGG	chr6:31687457-31687620	22	12396	TRUE	0.384	-0.350044447537407	FALSE
ENSG00000168394	ATCCTGAAGTATGTGTATAG	chr6:31737471-31737868	42	12376	TRUE	0.384	-0.170514105694612	FALSE
ENSG00000168394	AGCTTGAGGCTCTCGTGGTC	chr6:31739907-31743157	19	12399	TRUE	0.384	-0.323540811517484	FALSE
ENSG00000168394	CCTGAGCCCCAACCCCGCCG	chr6:31851673-31852487	36	12382	TRUE	0.384	0.272481935848516	FALSE
ENSG00000168394	TGAGTAGTGACATCCCGCTC	chr6:31852624-31853075	15	12403	TRUE	0.384	-0.356512768121041	FALSE
ENSG00000168394	GAACTCTATTTGAGGGACTT	chr6:31898742-31899032	19	12399	TRUE	0.384	0.227183325806375	FALSE
ENSG00000168394	TACCTCACAGTACAAGTGAT	chr6:31898742-31899032	20	12398	TRUE	0.384	-0.304162467562108	FALSE
ENSG00000168394	TGCTTGGCGAGAGCGCAGGA	chr6:31933313-31934377	16	12402	TRUE	0.384	0.28433652892015	FALSE
ENSG00000168394	CCATCGTCTTTCCGACGGAG	chr6:31958452-31959632	26	12392	TRUE	0.384	0.275890267034093	FALSE
ENSG00000168394	ACCTCTACGGGCTTCGTGGC	chr6:32081168-32081577	25	12393	TRUE	0.384	0.22826687145701	FALSE
ENSG00000168394	CAACCCGGGCTTCACCGGTG	chr6:32095446-32097270	22	12396	TRUE	0.384	-0.271794326080436	FALSE
ENSG00000168394	AACACCCAACAGACTTATGT	chr6:32109687-32111103	23	12395	TRUE	0.384	-0.254559130713908	FALSE
ENSG00000168394	TTTGTACCTTGAGGTCCTCC	chr6:32217889-32218482	20	12398	TRUE	0.384	0.225276214575357	FALSE
ENSG00000168394	CAGAGGGAAGTTGCAAGCGG	chr6:32483958-32484937	19	12399	TRUE	0.384	-0.255983792023764	FALSE
ENSG00000168394	AACTACGAGGTGGCGTTCCG	chr6:32664796-32665308	19	12399	TRUE	0.384	-0.339215968277213	FALSE
ENSG00000168394	AAGATGGCTCTGCAGATCCC	chr6:32763294-32763473	22	12396	TRUE	0.384	0.21623422800168	FALSE
ENSG00000168394	AAGGATTTCCTCAAACCGAA	chr6:32967566-32967796	16	12402	TRUE	0.384	-0.268887387448252	FALSE
ENSG00000168394	AGGGCCAGAACAGGGTAACA	chr6:33197523-33197806	26	12392	TRUE	0.384	0.204028203954092	FALSE
ENSG00000168477	CAGGGGATCTTCTTCGCCTG	chr6:29812946-29813558	80	43170	TRUE	0.384	-0.174606081227802	FALSE
ENSG00000168477	CGCTCATCGAGAGCGGTTCC	chr6:30101688-30103715	45	43205	TRUE	0.384	-0.185287403590638	FALSE
ENSG00000168477	AACAATGCTCCACCTTCCGG	chr6:30130716-30131520	77	43173	TRUE	0.384	0.167205332515826	FALSE
ENSG00000168477	TCCTTTCCAGATCAATGACC	chr6:30147145-30147402	30	43220	TRUE	0.384	0.179752117796531	FALSE
ENSG00000168477	GGCCTGGTATCTCACAGTAG	chr6:30160564-30160874	82	43168	TRUE	0.384	-0.150606901631488	FALSE
ENSG00000168477	AAACCCAGGGTCCATGAATC	chr6:30169716-30170337	63	43187	TRUE	0.384	0.133694118785634	FALSE
ENSG00000168477	TTGCTACCACTGCATCATTC	chr6:30238308-30239117	79	43171	TRUE	0.384	0.137737181249099	FALSE
ENSG00000168477	GGAAGCCCTGGGTTATTGGG	chr6:30480607-30480869	53	43197	TRUE	0.384	-0.201298321172284	FALSE
ENSG00000168477	CGTTGTCGAAGCGCACGAAC	chr6:30489143-30490745	58	43192	TRUE	0.384	0.110740104968181	FALSE
ENSG00000168477	GTGACTAGCCATGGGCCCCT	chr6:30508894-30509757	83	43167	TRUE	0.384	0.147608381637686	FALSE
ENSG00000168477	TGTAAGGTAGAAGGAATTGT	chr6:30646087-30646314	77	43173	TRUE	0.384	0.133375579434018	FALSE
ENSG00000168477	GTGGCATCTTGCAATTCAGG	chr6:30707151-30707854	77	43173	TRUE	0.384	0.147863520299108	FALSE
ENSG00000168477	AGGGAGAGAGAACAACATGT	chr6:30711844-30712032	78	43172	TRUE	0.384	-0.137296219386375	FALSE
ENSG00000168477	GAATCCCACCTACCATAGAA	chr6:30752235-30753014	91	43159	TRUE	0.384	0.148555094037992	FALSE
ENSG00000168477	CAGTGATTACATGGGGACAA	chr6:30765581-30765804	58	43192	TRUE	0.384	-0.179973459884473	FALSE
ENSG00000168477	CCAGGGCAATTCTCCAGAAA	chr6:30766589-30766750	62	43188	TRUE	0.384	0.156442448263217	FALSE
ENSG00000168477	GTGTGGTGGGGAGTGTCTAA	chr6:30839707-30840061	79	43171	TRUE	0.384	-0.109985154531136	FALSE
ENSG00000168477	CTTAAGGCCATGGCAGGTCA	chr6:30842041-30842500	73	43177	TRUE	0.384	0.133286880810866	FALSE
ENSG00000168477	GTAGTCAGACGCGCTTCAGC	chr6:30907744-30908674	53	43197	TRUE	0.384	-0.177371351911271	FALSE
ENSG00000168477	GTACCCGTGGTGGGTACGAG	chr6:30915349-30915863	53	43197	TRUE	0.384	-0.210983806050693	FALSE
ENSG00000168477	GGAGCCAATCTTGACGTCAT	chr6:30940241-30940981	83	43167	TRUE	0.384	0.231888536400071	FALSE
ENSG00000168477	ATGGGTAGCTTGGTCTTGCT	chr6:30961427-30961676	85	43165	TRUE	0.384	0.108268646325366	FALSE
ENSG00000168477	CACCAAGAACTGCGGAGGGC	chr6:30974571-30974809	61	43189	TRUE	0.384	-0.181521784154643	FALSE
ENSG00000168477	TCTGAGACACCCCGATTGGC	chr6:30988472-30988856	102	43148	TRUE	0.384	0.109351307004291	FALSE
ENSG00000168477	CTGGTCTGTGGTCCTTCTGG	chr6:31040333-31040522	104	43146	TRUE	0.384	-0.129894055642251	FALSE
ENSG00000168477	CACCCACTAGCCTTGACCTC	chr6:31170419-31170828	64	43186	TRUE	0.384	-0.1152103827944	FALSE
ENSG00000168477	GGCCCCGCCCCCTGGATGGG	chr6:31170419-31170828	69	43181	TRUE	0.384	0.142703040560362	FALSE
ENSG00000168477	GGGGATCGTGCTTCTCGCTC	chr6:31180225-31181002	79	43171	TRUE	0.384	0.150058348702241	FALSE
ENSG00000168477	ATGGTCTAATGCGACAGTTG	chr6:31192567-31192812	75	43175	TRUE	0.384	0.184743646239964	FALSE
ENSG00000168477	GGCCAGTATACTGCCCTCAG	chr6:31214378-31214740	118	43132	TRUE	0.384	0.121677694601924	FALSE
ENSG00000168477	TTGTGAAGGTCATCTGTGAC	chr6:31214378-31214740	70	43180	TRUE	0.384	-0.11678618943269	FALSE
ENSG00000168477	GAGGAGAGCACGCAAGGAAT	chr6:31395558-31396207	113	43137	TRUE	0.384	0.104444452590733	FALSE
ENSG00000168477	GCCTCACGTGCCCGACACAA	chr6:31395558-31396207	86	43164	TRUE	0.384	0.155370517422617	FALSE
ENSG00000168477	CCCTCAGTTCAGCCCTAAGA	chr6:31558756-31559619	97	43153	TRUE	0.384	0.137177026177483	FALSE
ENSG00000168477	AACTAAGTGGTCTCATTCTT	chr6:31563051-31563662	48	43202	TRUE	0.384	-0.205608510295178	FALSE
ENSG00000168477	ATACTCGACTTCCATAGCCC	chr6:31574156-31574793	136	43114	TRUE	0.384	-0.0661380998661777	FALSE
ENSG00000168477	TCTACTGTCTCGTCGGCTAC	chr6:31580665-31581864	66	43184	TRUE	0.384	-0.13335913146167	FALSE
ENSG00000168477	CGTCTAGGAATTGCTATGGA	chr6:31613382-31615931	72	43178	TRUE	0.384	0.144443968986122	FALSE
ENSG00000168477	GCGACGGCGTGCATGAACTC	chr6:31643943-31644721	57	43193	TRUE	0.384	0.143103842172347	FALSE
ENSG00000168477	TCGCCCCGTGAGTGCCGTTT	chr6:31651695-31653469	52	43198	TRUE	0.384	0.127501790554069	FALSE
ENSG00000168477	GGGAGCCTGCAGGGCGGATC	chr6:31658396-31658559	74	43176	TRUE	0.384	0.0946269013376163	FALSE
ENSG00000168477	TTCCTTGGAAGATTACCAGC	chr6:31690204-31691207	63	43187	TRUE	0.384	0.146221976516706	FALSE
ENSG00000168477	GGTTTATACTAGGTCGCGCT	chr6:31728778-31730584	75	43175	TRUE	0.384	-0.119564502555253	FALSE
ENSG00000168477	TATCTTGTAGGAGTTAATTT	chr6:31749537-31749955	71	43179	TRUE	0.384	0.174650728908868	FALSE
ENSG00000168477	GACAGTCCCGGACCTTTCTA	chr6:31775257-31778081	99	43151	TRUE	0.384	-0.0897973949873	FALSE
ENSG00000168477	AGCTCAGTCCTTCGGAACGC	chr6:31826877-31828644	76	43174	TRUE	0.384	-0.0771395686503811	FALSE
ENSG00000168477	TAATTGCCAATTGCCGGGAC	chr6:31888461-31889457	63	43187	TRUE	0.384	0.13207524141826	FALSE
ENSG00000168477	CGAGTTGTTCCCTCGGTGCA	chr6:31945607-31951356	96	43154	TRUE	0.384	0.133729185542427	FALSE
ENSG00000168477	AACGGCTCAGCTCGGCCGTC	chr6:32087237-32088177	62	43188	TRUE	0.384	-0.190897045576647	FALSE
ENSG00000168477	GAAAAGTTCAATGTAAACGC	chr6:32103307-32106706	47	43203	TRUE	0.384	-0.188613805379494	FALSE
ENSG00000168477	GCAGGGGATACATGATGGTA	chr6:32103307-32106706	61	43189	TRUE	0.384	0.107110454697263	FALSE
ENSG00000168477	AGCTGGGGCGGTGCTTATAG	chr6:32148386-32149177	121	43129	TRUE	0.384	0.0929366066570301	FALSE
ENSG00000168477	CGCGCAAATCCGTCACGTCC	chr6:32152952-32155097	40	43210	TRUE	0.384	-0.0977112132988689	FALSE
ENSG00000168477	AGATTCCAGAGCATACAAGT	chr6:32185674-32186005	74	43176	TRUE	0.384	0.17257976420328	FALSE
ENSG00000168477	CCCAACCCTGCGATAATGCG	chr6:32195422-32196819	65	43185	TRUE	0.384	-0.139332039204626	FALSE
ENSG00000168477	CAGCCGATGTGCTCTTCAGA	chr6:32394801-32394975	76	43174	TRUE	0.384	0.0909587631559822	FALSE
ENSG00000168477	AGTCCATGAGACTGTGTAAG	chr6:32473155-32474197	100	43150	TRUE	0.384	-0.0990106933139438	FALSE
ENSG00000168477	CACCCGCGGGGACAAAACCC	chr6:32483958-32484937	55	43195	TRUE	0.384	-0.175778093804272	FALSE
ENSG00000168477	AATGAATGAATTTCCACTAG	chr6:32885752-32886155	79	43171	TRUE	0.384	-0.135068065880712	FALSE
ENSG00000168477	TGGTCCATCGGTCAGCGCCA	chr6:32970678-32971108	83	43167	TRUE	0.384	-0.141524011874539	FALSE
ENSG00000168477	GTTGCCCTACACTTAGTTTG	chr6:32981697-32982715	71	43179	TRUE	0.384	-0.112184875422327	FALSE
ENSG00000168477	GAGTTTCCTTCTTAATGGTT	chr6:33197523-33197806	73	43177	TRUE	0.384	-0.121736654538941	FALSE
ENSG00000196230	GGTGCGCCTTCCACGTTCCC	chr12:102957453-102957736	188	78552	TRUE	0.384	0.0362089367122813	FALSE
ENSG00000196230	GCAGGCTTGAAAACGCGCGC	chr6:29752307-29753422	93	78647	TRUE	0.384	0.0340308943891019	FALSE
ENSG00000196230	CATATACATCCCTTATGAGG	chr6:29759411-29759982	73	78667	TRUE	0.384	-0.0439869221884015	FALSE
ENSG00000196230	GGGAGTACCCGGGCCGTCCG	chr6:29827334-29828897	129	78611	TRUE	0.384	-0.00842037011869934	FALSE
ENSG00000196230	ACAAGAAAGTTGACCCACGC	chr6:29847861-29848382	103	78637	TRUE	0.384	-0.00454908632515316	FALSE
ENSG00000196230	GGGACCCCAGCGACGCCGAT	chr6:29926083-29927564	116	78624	TRUE	0.384	-0.0442447453869477	FALSE
ENSG00000196230	CCGCCGCAGTCCAAGAGCTC	chr6:29934071-29934293	102	78638	TRUE	0.384	-0.0199014975893812	FALSE
ENSG00000196230	AGATAGGGTCGGTTTCCAAC	chr6:30127137-30128131	217	78523	TRUE	0.384	0.0226057456806137	FALSE
ENSG00000196230	CTCAATAAATACTGATTATA	chr6:30149290-30149508	149	78591	TRUE	0.384	0.0451322445090758	FALSE
ENSG00000196230	TCAGACTTGAGTTTAGGTCT	chr6:30149290-30149508	71	78669	TRUE	0.384	-0.135735207354138	FALSE
ENSG00000196230	CAGGAAGTGCTCAAGTCTAG	chr6:30151632-30151995	179	78561	TRUE	0.384	0.0234805516444467	FALSE
ENSG00000196230	CGATAGTGACCGGCTCCCTC	chr6:30160564-30160874	115	78625	TRUE	0.384	0.0286326107527239	FALSE
ENSG00000196230	GATAGTGACCGGCTCCCTCA	chr6:30160564-30160874	135	78605	TRUE	0.384	0.0458799853536354	FALSE
ENSG00000196230	GCCAGCACTAGCACGAGGTG	chr6:30206874-30207955	158	78582	TRUE	0.384	0.0432401078891003	FALSE
ENSG00000196230	AACTTCAACTTATTTGAGAG	chr6:30319613-30319898	118	78622	TRUE	0.384	0.00332526667199762	FALSE
ENSG00000196230	AGGCCTGAGACAGCAGGAAG	chr6:30684704-30684912	178	78562	TRUE	0.384	0.0350567482847959	FALSE
ENSG00000196230	CAATCAAGGCGTGACAAAAA	chr6:30707151-30707854	142	78598	TRUE	0.384	0.0600532967907714	FALSE
ENSG00000196230	GGTTCCTTGGAGCCTCCTGG	chr6:30728282-30728481	139	78601	TRUE	0.384	-0.0629651568631227	FALSE
ENSG00000196230	GTCCCAACTAATTATGCAGG	chr6:30730066-30731526	185	78555	TRUE	0.384	-0.0324284034453068	FALSE
ENSG00000196230	CCCCCAAAATCCATTGGTGT	chr6:30793355-30794059	146	78594	TRUE	0.384	-0.0477550899883594	FALSE
ENSG00000196230	TGAGAGACTATAGTAGGCAT	chr6:30795771-30796496	120	78620	TRUE	0.384	0.0443614295220387	FALSE
ENSG00000196230	GCCAGAGGGGAATGGTAGTA	chr6:30819960-30820556	126	78614	TRUE	0.384	0.0430751097612907	FALSE
ENSG00000196230	AGCCAGCTATATTCGATGGG	chr6:30844980-30845510	108	78632	TRUE	0.384	-0.0466149859751894	FALSE
ENSG00000196230	TACAGGCTTGACTTGAGACA	chr6:30966261-30966461	171	78569	TRUE	0.384	0.0218760217322975	FALSE
ENSG00000196230	TTGCAACTGTATGGCATTAG	chr6:31070632-31071235	103	78637	TRUE	0.384	-0.0673033080209144	FALSE
ENSG00000196230	CAGGCCTCGACAGCAGTCTC	chr6:31072588-31072809	139	78601	TRUE	0.384	0.0588008157669577	FALSE
ENSG00000196230	TTATAACTACTGTAACTAAT	chr6:31092821-31093433	114	78626	TRUE	0.384	0.0379869254160692	FALSE
ENSG00000196230	TGAGGTGGACAACCGACCTC	chr6:31137292-31138485	137	78603	TRUE	0.384	-0.100810867476986	FALSE
ENSG00000196230	GGCGCAGTGGCGTCTAAATT	chr6:31157682-31159681	135	78605	TRUE	0.384	0.0679762756672178	FALSE
ENSG00000196230	GCTGCACTGAATAAGCTCTA	chr6:31203315-31204537	82	78658	TRUE	0.384	-0.0623976483337048	FALSE
ENSG00000196230	GAGTCACTACTGCTCCTGCC	chr6:31508898-31509553	106	78634	TRUE	0.384	0.0641622764936001	FALSE
ENSG00000196230	AAAAATAAGGGCATGTCAGA	chr6:31517213-31517602	140	78600	TRUE	0.384	-0.0543991157771666	FALSE
ENSG00000196230	GTCCAGGGTGAATTCCTATA	chr6:31528277-31530194	116	78624	TRUE	0.384	0.0468912368340213	FALSE
ENSG00000196230	GGCTGGAAAGTCCGTATACT	chr6:31570582-31572581	104	78636	TRUE	0.384	-0.0351985116108713	FALSE
ENSG00000196230	GACCCCCCCTTAACGAAGAC	chr6:31574156-31574793	99	78641	TRUE	0.384	0.0155151581295696	FALSE
ENSG00000196230	GCCCTCACCCTGCATCGTCT	chr6:31639340-31639728	154	78586	TRUE	0.384	-0.0374544557391179	FALSE
ENSG00000196230	GGGCCCCCCAAGTACCGGGA	chr6:31659112-31659495	75	78665	TRUE	0.384	0.0794170316296565	FALSE
ENSG00000196230	ACGGCTCCCCAGTCCGCGCA	chr6:31702534-31703582	189	78551	TRUE	0.384	-0.000112285590978978	FALSE
ENSG00000196230	ATTCCTGTGAGGGATAAGGC	chr6:31747177-31747395	92	78648	TRUE	0.384	0.075053578320845	FALSE
ENSG00000196230	TCCAGGACTCCCTGACTCGA	chr6:31791353-31791641	198	78542	TRUE	0.384	0.037423883993994	FALSE
ENSG00000196230	CTACACCTGATAGATACCTC	chr6:31821242-31822577	91	78649	TRUE	0.384	0.0738135621807521	FALSE
ENSG00000196230	TTATACTTAAATTGTCCGCT	chr6:31898032-31900031	93	78647	TRUE	0.384	-0.0403405743344791	FALSE
ENSG00000196230	AAGGGACCTCGATTCCCTCT	chr6:31940351-31941119	103	78637	TRUE	0.384	-0.0560927723953561	FALSE
ENSG00000196230	GACCACACGACTTCGAGAAC	chr6:31945607-31951356	221	78519	TRUE	0.384	0.0273081703043259	FALSE
ENSG00000196230	ACAGCCCTAAGGGTTGCCAC	chr6:31952224-31952653	160	78580	TRUE	0.384	-0.0455836023790255	FALSE
ENSG00000196230	ATATCGACTTCTGGCCAGTC	chr6:32067157-32069156	123	78617	TRUE	0.384	0.0263667100477072	FALSE
ENSG00000196230	GTGCTGGGCAGTTCCGCCGA	chr6:32087237-32088177	165	78575	TRUE	0.384	0.00329400142695224	FALSE
ENSG00000196230	AGTTCTGTCCATCGTAGCCT	chr6:32204175-32204654	133	78607	TRUE	0.384	0.0394797141275864	FALSE
ENSG00000196230	GACGATACCATCATCTTCCC	chr6:32394801-32394975	120	78620	TRUE	0.384	-0.0250168678456992	FALSE
ENSG00000196230	CACTTTGAGGACCCGGCCAG	chr6:32483958-32484937	192	78548	TRUE	0.384	-0.0391774584149589	FALSE
ENSG00000196230	CAGAGGGAAGTTGCAAGCGG	chr6:32483958-32484937	123	78617	TRUE	0.384	0.0306152718203663	FALSE
ENSG00000196230	CAACACCCTCATCTGTCTTG	chr6:32745672-32745953	267	78473	TRUE	0.384	-0.0354439302925122	FALSE
ENSG00000196230	AGGTGGATGAATTTAATTGG	chr6:32866897-32867503	108	78632	TRUE	0.384	-0.0327602794513462	FALSE
ENSG00000196230	ATGCTGGAACTACGGATGAG	chr6:32866897-32867503	117	78623	TRUE	0.384	-0.0153844186972965	FALSE
ENSG00000196230	TCCTGGCAGAATGCTGCAAT	chr6:32952896-32953531	155	78585	TRUE	0.384	-0.0458604925157999	FALSE
ENSG00000196230	GATCACTCCCCAATGGGGCT	chr6:32980541-32981208	139	78601	TRUE	0.384	-0.0177223960092761	FALSE
ENSG00000196230	TCCAAGAGATCACTCCCCAA	chr6:32980541-32981208	176	78564	TRUE	0.384	0.0473961575818995	FALSE
ENSG00000196230	TCCCGAGTGAACCTAAGAGC	chr6:32982865-32983834	106	78634	TRUE	0.384	0.0265170206355991	FALSE
ENSG00000196230	GGCGGCCTGCTGCGGAGTAC	chr6:33080171-33081452	140	78600	TRUE	0.384	0.0380304475880271	FALSE
ENSG00000196230	TTGGAAGCAAGAATGATGCC	chr6:33183035-33183424	142	78598	TRUE	0.384	-0.00343561623756816	FALSE
ENSG00000196565	TAGGTAGCGGGATCTCCTTC	chr6:29834676-29835312	122	78626	TRUE	0.384	0.0200266994138101	FALSE
ENSG00000196565	GAGGTATAAGGAATAAAACA	chr6:30149290-30149508	114	78634	TRUE	0.384	0.066036365339107	FALSE
ENSG00000196565	CGCACCAGGCGCACACCGTG	chr6:30163042-30164114	163	78585	TRUE	0.384	0.110124202756525	FALSE
ENSG00000196565	CGTGCAGGGAGGATAAACCC	chr6:30169716-30170337	100	78648	TRUE	0.384	0.0985431181191725	FALSE
ENSG00000196565	ACTCTGGGTCTAACAAGGGA	chr6:30319613-30319898	101	78647	TRUE	0.384	-0.0801761594627024	FALSE
ENSG00000196565	GTTTACGGCTAGATCCTAGG	chr6:30444058-30444398	118	78630	TRUE	0.384	-0.0811948115953598	FALSE
ENSG00000196565	AACCAGTGCCAGGGATGTAG	chr6:30563246-30563598	142	78606	TRUE	0.384	0.119099986715451	FALSE
ENSG00000196565	CAAGGTCAAGGATCAGGGCT	chr6:30652776-30653012	119	78629	TRUE	0.384	-0.0297731290311471	FALSE
ENSG00000196565	GAGGATGATGTCATAGTGGG	chr6:30666373-30666625	113	78635	TRUE	0.384	0.0627877565613524	FALSE
ENSG00000196565	ACAAAAATTCCGCGCGCGAG	chr6:30721303-30721829	142	78606	TRUE	0.384	0.0479628412054822	FALSE
ENSG00000196565	TGATCAGAGAAAGGGATCAA	chr6:30724917-30725281	98	78650	TRUE	0.384	-0.0949004222809418	FALSE
ENSG00000196565	TCCTTAACCCTCAGATGCGT	chr6:30730066-30731526	106	78642	TRUE	0.384	-0.0740090205907737	FALSE
ENSG00000196565	GCTAGATGACAGATAGGGTG	chr6:30758826-30759331	147	78601	TRUE	0.384	-0.00785013483687891	FALSE
ENSG00000196565	GTACTCATCGCCATACTTTG	chr6:30812806-30815582	195	78553	TRUE	0.384	-0.0411128234329663	FALSE
ENSG00000196565	ACACTGGACAGTTAACTCAC	chr6:30827960-30829342	127	78621	TRUE	0.384	-0.0672246658734839	FALSE
ENSG00000196565	CCAAGCCAGAGGGACGTCGA	chr6:30883795-30886796	172	78576	TRUE	0.384	-0.0265940335707793	FALSE
ENSG00000196565	GATAGCTAGCAGTGCGGTCC	chr6:30913634-30915262	116	78632	TRUE	0.384	0.101801258003253	FALSE
ENSG00000196565	TTGACAAACAGCTTCCTCTT	chr6:31142479-31142749	96	78652	TRUE	0.384	-0.0556312636516925	FALSE
ENSG00000196565	AGAAGGCGAAATCCGAAGCC	chr6:31170587-31170657	97	78651	TRUE	0.384	-0.0179484291069141	FALSE
ENSG00000196565	TTCAGTCCCTGGGTGATCAC	chr6:31402804-31402980	136	78612	TRUE	0.384	-0.0571040891105579	FALSE
ENSG00000196565	TGGGCACACCCGGCTTTGAC	chr6:31441481-31443034	103	78645	TRUE	0.384	-0.0649112567553924	FALSE
ENSG00000196565	GTCGTTACTTGTCTGCAGGA	chr6:31548048-31548524	158	78590	TRUE	0.384	-0.033791914273964	FALSE
ENSG00000196565	AAGTTTAGTGTTAGGAGTGG	chr6:31568100-31568377	115	78633	TRUE	0.384	0.0243109989566701	FALSE
ENSG00000196565	TTCCTTGGAAGATTACCAGC	chr6:31690204-31691207	112	78636	TRUE	0.384	-0.0553667935859217	FALSE
ENSG00000196565	TGTTGTTACGAGTGCCAAAC	chr6:31739907-31743157	120	78628	TRUE	0.384	-0.0585900613270027	FALSE
ENSG00000196565	CTCTGCGTCTGAGGGAGATA	chr6:31762532-31764531	135	78613	TRUE	0.384	0.0773147713675275	FALSE
ENSG00000196565	GAGAGAGCCAGACTAGGCAG	chr6:31791353-31791641	138	78610	TRUE	0.384	-0.0578204190745115	FALSE
ENSG00000196565	AGATTCTAAGCCTGGTACAG	chr6:31855366-31855668	87	78661	TRUE	0.384	-0.124226232791415	FALSE
ENSG00000196565	AATTCGGAGTCTGAGTCAGT	chr6:31911491-31911673	115	78633	TRUE	0.384	-0.0500198984584337	FALSE
ENSG00000196565	ATGGTTCGAACATACAGCGC	chr6:31972971-31973326	95	78653	TRUE	0.384	0.105317528458363	FALSE
ENSG00000196565	GGAAACAACACTGATGTACA	chr6:31972971-31973326	123	78625	TRUE	0.384	-0.0760910645610604	FALSE
ENSG00000196565	CAGACGGATCTAACCTCTCT	chr6:31981726-31982144	87	78661	TRUE	0.384	-0.03529706911905	FALSE
ENSG00000196565	TAGACTCCTAGCGGGTCATC	chr6:32002562-32003711	77	78671	TRUE	0.384	-0.0445857916483057	FALSE
ENSG00000196565	GCTGAGCCGTTTCCGCGGCA	chr6:32087237-32088177	153	78595	TRUE	0.384	-0.081828135718558	FALSE
ENSG00000196565	GAGTGGATTGAGGCATGCAT	chr6:32103513-32103696	148	78600	TRUE	0.384	-0.0436012635604701	FALSE
ENSG00000196565	CCGAGATCCACAGTCGGTTG	chr6:32108025-32109567	144	78604	TRUE	0.384	0.0653042605528746	FALSE
ENSG00000196565	TCCAACCGGCCCTGTCCCTT	chr6:32131560-32131874	134	78614	TRUE	0.384	-0.0788778868818358	FALSE
ENSG00000196565	ATAGGCTTGGACTAGGATAT	chr6:32228902-32229682	130	78618	TRUE	0.384	0.0320160108654548	FALSE
ENSG00000196565	AAAGGGCTTGAGATATATCT	chr6:32324390-32324675	129	78619	TRUE	0.384	0.0920643411200519	FALSE
ENSG00000196565	CATGTCCCTCCATGGCACGT	chr6:32394801-32394975	122	78626	TRUE	0.384	-0.0481079066949111	FALSE
ENSG00000196565	TTGGTTCTGTTGTTAGGACC	chr6:32866897-32867503	82	78666	TRUE	0.384	0.0862548997422277	FALSE
ENSG00000196565	GGGGAATGGACTCCACCCTA	chr6:32933624-32934051	154	78594	TRUE	0.384	-0.0855150168797643	FALSE
ENSG00000196565	AAGGATTTCCTCAAACCGAA	chr6:32967566-32967796	127	78621	TRUE	0.384	0.0791307839087096	FALSE
ENSG00000196565	CTGTCGGTGAGGAGAGATTA	chr6:32967566-32967796	135	78613	TRUE	0.384	0.0220123319824008	FALSE
ENSG00000196565	GTGTCGTGTGGTGCGACCAC	chr6:32968139-32970511	127	78621	TRUE	0.384	0.0879429300677135	FALSE
ENSG00000196565	GGCGGATACGGGTGTGCCTT	chr6:32970678-32971108	108	78640	TRUE	0.384	0.136272775958361	FALSE
ENSG00000196565	GGCTCTGACAGCATTACTGA	chr6:33112210-33112672	153	78595	TRUE	0.384	-0.0964782141563187	FALSE
ENSG00000196565	TCGGCTATGGTAAAGAACCA	chr6:33123471-33124880	136	78612	TRUE	0.384	0.0877285185884631	FALSE
ENSG00000198563	GTTCTGTAAGCGACCGCACT	chr6:29752307-29753422	84	78344	TRUE	0.384	0.0488435404194192	FALSE
ENSG00000198563	TCAGGTCTCGTGACTGTTTC	chr6:29758038-29758251	117	78311	TRUE	0.384	-0.0668289598261436	FALSE
ENSG00000198563	AGAGCCGCTATGTCCCACAG	chr6:29759411-29759982	113	78315	TRUE	0.384	0.0233850434000313	FALSE
ENSG00000198563	GGTGGGGCCTATGCAGCACC	chr6:29994672-29995484	128	78300	TRUE	0.384	0.0294109409845511	FALSE
ENSG00000198563	GATGAAGACGCGGGCGCGGT	chr6:30006570-30007933	105	78323	TRUE	0.384	-0.0512692461793924	FALSE
ENSG00000198563	AGGTCTAAGAGAAGCGGTAT	chr6:30066546-30067702	86	78342	TRUE	0.384	-0.0465432606332064	FALSE
ENSG00000198563	GAGATTGGCGCGCGGACCAC	chr6:30127137-30128131	132	78296	TRUE	0.384	0.0664132515280573	FALSE
ENSG00000198563	CAGTCCTTCAGAGTCGGAAA	chr6:30151632-30151995	131	78297	TRUE	0.384	0.0379001894676159	FALSE
ENSG00000198563	GCTACACTTCTTACCCGGTA	chr6:30163042-30164114	115	78313	TRUE	0.384	-0.0517958005961563	FALSE
ENSG00000198563	ATAACCTTAGTCCAGCCCAA	chr6:30308057-30310057	137	78291	TRUE	0.384	0.0388854846756428	FALSE
ENSG00000198563	AAACCTGAAACCTCACCACC	chr6:30363554-30363784	137	78291	TRUE	0.384	-0.0511763602363926	FALSE
ENSG00000198563	GCTCACTAATGAAGATCTCG	chr6:30466076-30467154	100	78328	TRUE	0.384	0.0384966326824148	FALSE
ENSG00000198563	CCACCACTAACTCGGCGGCT	chr6:30500581-30501186	85	78343	TRUE	0.384	-0.0701319521711539	FALSE
ENSG00000198563	TCCCAAAGGCGAGTCTCTAC	chr6:30562461-30563161	109	78319	TRUE	0.384	-0.0253225483944592	FALSE
ENSG00000198563	TTTCCATCAGACTGCCTCCC	chr6:30563246-30563598	138	78290	TRUE	0.384	0.0501948027992443	FALSE
ENSG00000198563	CCAGTCCCAGCGTCCTCTGG	chr6:30684704-30684912	236	78192	TRUE	0.384	-0.0234847881746187	FALSE
ENSG00000198563	AAACGGTCGCAGACAAAGCG	chr6:30720841-30721102	63	78365	TRUE	0.384	-0.0576613049056358	FALSE
ENSG00000198563	GGAAGCGGAGCGCTACAAGC	chr6:30730066-30731526	107	78321	TRUE	0.384	-0.0281047663173739	FALSE
ENSG00000198563	CACATCTCGGATTCGCCGCG	chr6:30742057-30744943	195	78233	TRUE	0.384	-0.0371920052375927	FALSE
ENSG00000198563	CATTGGTGTGGGGTTAGATG	chr6:30793355-30794059	141	78287	TRUE	0.384	-0.0512179370868857	FALSE
ENSG00000198563	TTGTTGCCTACAGATTGTTG	chr6:30795771-30796496	141	78287	TRUE	0.384	-0.0350751631615038	FALSE
ENSG00000198563	GAGCTCAAGGTTCAGACTAA	chr6:30829685-30830050	142	78286	TRUE	0.384	-0.0411634467214719	FALSE
ENSG00000198563	AACCGCCATCCCAAACCTAG	chr6:30834361-30835150	135	78293	TRUE	0.384	-0.0443279068972435	FALSE
ENSG00000198563	GACGGTATGCCAGAGCATCG	chr6:30883795-30886796	161	78267	TRUE	0.384	0.0318070700282798	FALSE
ENSG00000198563	CGCGCCGTTAGCAGCGTGGG	chr6:30907744-30908674	93	78335	TRUE	0.384	-0.0616975365713546	FALSE
ENSG00000198563	CACCAACGTCTGCACTGGTG	chr6:30981874-30982979	142	78286	TRUE	0.384	-0.0318038651548278	FALSE
ENSG00000198563	GGTAGTCTCAGGGACTGTAG	chr6:31025525-31025931	88	78340	TRUE	0.384	-0.0717935702722827	FALSE
ENSG00000198563	TGGAGGCCATGGTAGTCTCA	chr6:31025525-31025931	123	78305	TRUE	0.384	0.0604400403901586	FALSE
ENSG00000198563	CCAGCGAGCTGGCCCTGACG	chr6:31079616-31080107	252	78176	TRUE	0.384	-0.0359293975456887	FALSE
ENSG00000198563	TCTCACCCGGTCCAATGCAC	chr6:31122864-31123588	109	78319	TRUE	0.384	-0.0580613415915945	FALSE
ENSG00000198563	GCCCTGCCCCAGCGATCGCG	chr6:31137292-31138485	186	78242	TRUE	0.384	-0.0410059461754204	FALSE
ENSG00000198563	ATAGGAGTTGGCCAGTGAAG	chr6:31152858-31153057	154	78274	TRUE	0.384	0.0654635117735944	FALSE
ENSG00000198563	CTGATCTACACATCAGCTAC	chr6:31176046-31176308	142	78286	TRUE	0.384	0.0394987062657193	FALSE
ENSG00000198563	ACCTCACCTAGTCACACTGA	chr6:31515513-31516701	205	78223	TRUE	0.384	-0.0201774409542028	FALSE
ENSG00000198563	GCCAGAATGCTGCCTCCTAC	chr6:31585583-31585819	157	78271	TRUE	0.384	0.0535656879855169	FALSE
ENSG00000198563	TATCTAATCCCCAAGTTGAA	chr6:31609362-31610490	146	78282	TRUE	0.384	-0.0466533025380267	FALSE
ENSG00000198563	GGCTCCTCTGCCCGTCGGGA	chr6:31637209-31638951	108	78320	TRUE	0.384	0.0438889723441509	FALSE
ENSG00000198563	ATCCCTATTCTGCTTCAAGG	chr6:31639340-31639728	176	78252	TRUE	0.384	0.0419179287611158	FALSE
ENSG00000198563	CCAGGTCGATGAGACGGCGT	chr6:31682877-31683871	105	78323	TRUE	0.384	0.050759117472138	FALSE
ENSG00000198563	TGGGTATTCATCCCCTTCCT	chr6:31687457-31687620	130	78298	TRUE	0.384	-0.0483648840024178	FALSE
ENSG00000198563	GTACTCAGTGTAATGGGCGC	chr6:31691466-31692043	106	78322	TRUE	0.384	-0.0837328884239854	FALSE
ENSG00000198563	CCTCAGCTGCTCGCTACCGC	chr6:31728778-31730584	91	78337	TRUE	0.384	0.0568088271439109	FALSE
ENSG00000198563	TTGAGCTTGTGTTGTGCTGA	chr6:31736414-31736521	135	78293	TRUE	0.384	-0.0333504015421413	FALSE
ENSG00000198563	AGTGTCCCCCGGAACGCGGG	chr6:31862357-31865881	123	78305	TRUE	0.384	0.0437416655645579	FALSE
ENSG00000198563	CGCGGAGCGAGTAGCGCCAT	chr6:31901422-31902703	203	78225	TRUE	0.384	0.0516589688882414	FALSE
ENSG00000198563	GCCCTCCCGCTTGGATGTTC	chr6:31945771-31946245	160	78268	TRUE	0.384	0.0408466217676491	FALSE
ENSG00000198563	TAGGGCTGTTCTGGACAGCT	chr6:31952224-31952653	285	78143	TRUE	0.384	0.0297870888602549	FALSE
ENSG00000198563	CGCGACCTCTACAGTCGCGT	chr6:32095446-32097270	140	78288	TRUE	0.384	0.0435143827230671	FALSE
ENSG00000198563	ACTACAAGAAGCCAATCTCT	chr6:32475226-32476196	98	78330	TRUE	0.384	0.0709514378927238	FALSE
ENSG00000198563	TGCAGACACAACTACGGGGT	chr6:32521797-32522141	147	78281	TRUE	0.384	0.0427125918661098	FALSE
ENSG00000198563	CGCGGCGAGCTAAGTGGTCC	chr6:32837657-32839102	87	78341	TRUE	0.384	0.0505077494186961	FALSE
ENSG00000198563	TGTAAGTGTCCCCGTAAGAG	chr6:32937142-32937447	234	78194	TRUE	0.384	-0.0414626519950358	FALSE
ENSG00000198563	TGCTCAAGCCCCAGTTTAGC	chr6:32981697-32982715	120	78308	TRUE	0.384	0.0613743173749688	FALSE
ENSG00000198563	ATTACCACGTCCTCCAAGAA	chr6:33009235-33009931	156	78272	TRUE	0.384	0.036489175425785	FALSE
ENSG00000198563	ATGGTAAGGTCGCCCTCTGG	chr6:33014769-33015436	151	78277	TRUE	0.384	0.0409897193036173	FALSE
ENSG00000198563	TCACTCACCTCGGCGCTGCA	chr6:33080171-33081452	132	78296	TRUE	0.384	-0.0491822692149264	FALSE
ENSG00000198563	TGCAGACACAACTACGAGCT	chr6:33080171-33081452	125	78303	TRUE	0.384	-0.0531815110026748	FALSE
ENSG00000198563	CTAAGCCCAGATTTCAGTGT	chr6:33148150-33148553	100	78328	TRUE	0.384	0.051984803156286	FALSE
ENSG00000198563	TGTCCCCGACAGCATCGGCT	chr6:33161357-33162470	138	78290	TRUE	0.384	-0.0389035246537892	FALSE
ENSG00000204231	GCCAGAAGTGAGAGAGTGCT	chr12:102957453-102957736	70	37911	TRUE	0.384	0.115731757620518	FALSE
ENSG00000204231	AAGTTAGTAGAGAGGACACC	chr6:29769292-29769656	41	37940	TRUE	0.384	0.146087175799231	FALSE
ENSG00000204231	AGTGACCTGCAAAAGCCGGA	chr6:29769292-29769656	55	37926	TRUE	0.384	-0.173728640877688	FALSE
ENSG00000204231	ACGCCACAAGGTAGAGGGCG	chr6:29850094-29850626	135	37846	TRUE	0.384	0.0981805976145286	FALSE
ENSG00000204231	TGGGAGCTTCTTACGGTGTA	chr6:29863832-29864500	52	37929	TRUE	0.384	0.138446821017724	FALSE
ENSG00000204231	CCGGCCCATGCGCGTACCAC	chr6:30074348-30076389	43	37938	TRUE	0.384	-0.175732314644684	FALSE
ENSG00000204231	TCAGCCTTTCAGCGTAAGGC	chr6:30171513-30172632	54	37927	TRUE	0.384	-0.158379735992008	FALSE
ENSG00000204231	CCGGACGCGCTGACGTCGCC	chr6:30325707-30327514	59	37922	TRUE	0.384	-0.140690820190765	FALSE
ENSG00000204231	TCAGCGCGTCCGGCGTTGCT	chr6:30325707-30327514	55	37926	TRUE	0.384	-0.155414487980841	FALSE
ENSG00000204231	CAGGTCAGTTAGAGGTCCAG	chr6:30360164-30360578	62	37919	TRUE	0.384	0.146148042358761	FALSE
ENSG00000204231	GGGTCAAAGACTCACTTAGC	chr6:30396705-30398221	66	37915	TRUE	0.384	0.130463898794218	FALSE
ENSG00000204231	TCCGCCTCGGCTACCGAACA	chr6:30411464-30412023	77	37904	TRUE	0.384	-0.119807653034383	FALSE
ENSG00000204231	TCTCTTTATACCTCGCAAGC	chr6:30466076-30467154	47	37934	TRUE	0.384	0.13737362882232	FALSE
ENSG00000204231	CTGAGACTCTCCCCGGTCTA	chr6:30489143-30490745	100	37881	TRUE	0.384	-0.111361230762717	FALSE
ENSG00000204231	GGTTCCCTGATTAGTGCTCC	chr6:30508894-30509757	82	37899	TRUE	0.384	0.0882489013293321	FALSE
ENSG00000204231	CTTTATGCAAGATTCAGGGC	chr6:30515018-30515605	113	37868	TRUE	0.384	0.098367885287636	FALSE
ENSG00000204231	CCCCCCACCAACTTCTGACT	chr6:30682129-30682401	90	37891	TRUE	0.384	-0.100732746276107	FALSE
ENSG00000204231	CCCAGCGTCCTCTGGTGGGA	chr6:30684704-30684912	57	37924	TRUE	0.384	0.13622570321438	FALSE
ENSG00000204231	CCAGAAGGTCCTCCCTCTAC	chr6:31058176-31058760	87	37894	TRUE	0.384	0.126763346480433	FALSE
ENSG00000204231	GGCCAGTTGGGCGTTGTTCC	chr6:31114273-31115546	69	37912	TRUE	0.384	0.142241455672912	FALSE
ENSG00000204231	ATCGTCCCTTCCATTGTGGA	chr6:31210029-31210432	79	37902	TRUE	0.384	-0.116458194182953	FALSE
ENSG00000204231	GAGGGAACCAGCGTGGTCCC	chr6:31395558-31396207	58	37923	TRUE	0.384	0.152114907923775	FALSE
ENSG00000204231	TGGTGTGACCCATCACCCGC	chr6:31462653-31463642	61	37920	TRUE	0.384	0.137974716655419	FALSE
ENSG00000204231	ACCTAGTGGCAGTGGTTGGA	chr6:31491962-31492232	44	37937	TRUE	0.384	-0.154127164459099	FALSE
ENSG00000204231	GCACATCACCAAATCGCCAG	chr6:31558164-31558469	69	37912	TRUE	0.384	-0.121067323409401	FALSE
ENSG00000204231	CTCTCTGGTACACGAGCGTG	chr6:31580665-31581864	52	37929	TRUE	0.384	-0.134322308901947	FALSE
ENSG00000204231	TCTGGGTACCAATGCCTCGT	chr6:31643943-31644721	63	37918	TRUE	0.384	0.131126219329374	FALSE
ENSG00000204231	AAGCACTGGGCTGCAAGACT	chr6:31674960-31675298	59	37922	TRUE	0.384	0.149020779984052	FALSE
ENSG00000204231	GGTCTTGGAGCAAGAGAACT	chr6:31706742-31706917	136	37845	TRUE	0.384	-0.0805219852784086	FALSE
ENSG00000204231	GGGGCGGGACTCGACGATGT	chr6:31736254-31736691	70	37911	TRUE	0.384	-0.134215662016661	FALSE
ENSG00000204231	CCTACTGCCATTGTTAACAC	chr6:31769615-31770257	88	37893	TRUE	0.384	0.109660640230806	FALSE
ENSG00000204231	CTGCAAGTGGCGGTGTTGCA	chr6:31791353-31791641	35	37946	TRUE	0.384	0.158779345516054	FALSE
ENSG00000204231	GGGACTTAGGATCAGTGCTA	chr6:31898742-31899032	75	37906	TRUE	0.384	0.117255494592761	FALSE
ENSG00000204231	TCTGCCAGACCTAGAGCCGT	chr6:31927370-31928524	48	37933	TRUE	0.384	-0.156216224074138	FALSE
ENSG00000204231	AATCTAGGATGCAGCACCAA	chr6:31997498-31998270	69	37912	TRUE	0.384	0.13694090219469	FALSE
ENSG00000204231	GCCTCAGTGCTGAGTTCCGT	chr6:32055182-32057181	68	37913	TRUE	0.384	-0.10341410007949	FALSE
ENSG00000204231	CATCAGGGGACTCCTCTTCG	chr6:32063032-32065131	63	37918	TRUE	0.384	-0.11825123598126	FALSE
ENSG00000204231	GACAGTCAGGACTCGGGTCT	chr6:32108025-32109567	63	37918	TRUE	0.384	0.13237174297262	FALSE
ENSG00000204231	CGGCTTCACACCAGTCGTTC	chr6:32152952-32155097	75	37906	TRUE	0.384	0.123457231535305	FALSE
ENSG00000204231	GACAGAGCCACGAAGACAGC	chr6:32228902-32229682	69	37912	TRUE	0.384	-0.115644458885464	FALSE
ENSG00000204231	AGAGGCATCGCGGTCCCATG	chr6:32391587-32391799	105	37876	TRUE	0.384	-0.124286102279951	FALSE
ENSG00000204231	CTGTTCATGAGTGATCCGCA	chr6:32391587-32391799	72	37909	TRUE	0.384	-0.123314653444435	FALSE
ENSG00000204231	AAACATGCCTGTGACCGATT	chr6:32609751-32610407	66	37915	TRUE	0.384	0.136992537919963	FALSE
ENSG00000204231	ACATCCGCGGAGCAATGGCT	chr6:32796677-32797916	54	37927	TRUE	0.384	-0.145546280794075	FALSE
ENSG00000204231	TGATTAGTCTAGCATCGTAA	chr6:32796677-32797916	43	37938	TRUE	0.384	-0.188442788914472	FALSE
ENSG00000204231	TGACTTGACTTAACTGCTAC	chr6:32819787-32820652	60	37921	TRUE	0.384	0.144232669227727	FALSE
ENSG00000204231	CTGACGGGGCTGCCCACGGA	chr6:32829550-32829856	81	37900	TRUE	0.384	0.113418673336584	FALSE
ENSG00000204231	TTCCGCCTGTACTCTCAGTT	chr6:32861089-32861520	75	37906	TRUE	0.384	0.105048881465492	FALSE
ENSG00000204231	TCAGTCTGTAAGCGACCAGC	chr6:32952896-32953531	54	37927	TRUE	0.384	0.15061249041671	FALSE
ENSG00000204231	ACTTACCCTGTAAACTCATT	chr6:32984036-32984375	54	37927	TRUE	0.384	-0.16570503381728	FALSE
ENSG00000204231	CTCAGAGTCTGTCCAATCCT	chr6:33112210-33112672	76	37905	TRUE	0.384	0.134663548266691	FALSE
ENSG00000204231	CTGCAGGATCATCATGGAGT	chr6:33112210-33112672	46	37935	TRUE	0.384	-0.184641539486339	FALSE
ENSG00000204231	CAGAGGCCTAACCATTAAGA	chr6:33197523-33197806	92	37889	TRUE	0.384	-0.110703863888626	FALSE
ENSG00000204248	CTAGGGCTTCCCAATGACTT	chr6:32103513-32103696	3	490	TRUE	0.384	0.763829523019146	FALSE
ENSG00000204256	TGGCAACCCCATCAAGAGTC	chr6:29702283-29703026	129	63094	TRUE	0.384	-0.0837541396701913	FALSE
ENSG00000204256	CTCTACCTTGTGGCGTCGGT	chr6:29850094-29850626	121	63102	TRUE	0.384	0.0805918929583018	FALSE
ENSG00000204256	TTAATTGCGAACCGTGTCTC	chr6:30060535-30062064	67	63156	TRUE	0.384	0.103782661286887	FALSE
ENSG00000204256	TGGCTTACTTGGCCGCCACT	chr6:30163042-30164114	107	63116	TRUE	0.384	0.072908875614476	FALSE
ENSG00000204256	GCCTCAAGGTGCGTGTCAAA	chr6:30708107-30708404	150	63073	TRUE	0.384	-0.0660825204566526	FALSE
ENSG00000204256	TAAAGGATAGATCAGATTTC	chr6:30818556-30818778	79	63144	TRUE	0.384	-0.106635914289259	FALSE
ENSG00000204256	TGAACCTTGAGCTCCGTCGC	chr6:30829685-30830050	104	63119	TRUE	0.384	-0.0789899213396363	FALSE
ENSG00000204256	TCGTACCCACCACGGGTACC	chr6:30915349-30915863	102	63121	TRUE	0.384	-0.0677880481233415	FALSE
ENSG00000204256	CTGAGCACTGAAACACCGGG	chr6:31053801-31054266	161	63062	TRUE	0.384	-0.0807721588138808	FALSE
ENSG00000204256	GTCCCTGTTGTTTCTACAAG	chr6:31057464-31057857	86	63137	TRUE	0.384	0.0993167962961652	FALSE
ENSG00000204256	CTACTGATAGTTCCTGCCGC	chr6:31137292-31138485	83	63140	TRUE	0.384	-0.0795126914396274	FALSE
ENSG00000204256	CTAGATATCCAATACCCAAT	chr6:31355791-31357656	121	63102	TRUE	0.384	0.0877496352326037	FALSE
ENSG00000204256	GCGCGTCCTGGTGTAGCGAG	chr6:31366709-31367557	81	63142	TRUE	0.384	-0.0879841156613685	FALSE
ENSG00000204256	CCACCCACGTAAGGTGGTCA	chr6:31416045-31417027	149	63074	TRUE	0.384	-0.0801542941530826	FALSE
ENSG00000204256	AAACGGAATAACGGCACTTT	chr6:31493799-31494553	67	63156	TRUE	0.384	0.122468298087538	FALSE
ENSG00000204256	ACGGCTCAACGGCCGACGCT	chr6:31619900-31621361	60	63163	TRUE	0.384	0.119432349179706	FALSE
ENSG00000204256	CCGGAGTAGAGGTACCGGAG	chr6:31619900-31621361	62	63161	TRUE	0.384	-0.110718634192015	FALSE
ENSG00000204256	GCGTCTCTGCTGCGTGTTCG	chr6:31660259-31661159	91	63132	TRUE	0.384	-0.0938686472523371	FALSE
ENSG00000204256	AGGTTCGTCGGGGTTTATAG	chr6:31665807-31669106	160	63063	TRUE	0.384	-0.072538719906116	FALSE
ENSG00000204256	CGCTGGTCTGGAGTGACAAG	chr6:31706742-31706917	171	63052	TRUE	0.384	-0.0640505316856848	FALSE
ENSG00000204256	GGCTCCAGGGCCGCGTGATT	chr6:31727307-31729306	131	63092	TRUE	0.384	0.0767870993946767	FALSE
ENSG00000204256	GGCCTAGTTTGGGTGCAAGT	chr6:31736254-31736691	75	63148	TRUE	0.384	0.11526263320209	FALSE
ENSG00000204256	GGCAGGTTCTCTACAAGGTA	chr6:31752860-31753761	86	63137	TRUE	0.384	0.0861859173180972	FALSE
ENSG00000204256	TCGTTCTCATGAAGTATCCT	chr6:31762763-31764032	132	63091	TRUE	0.384	0.0875059768561357	FALSE
ENSG00000204256	ATCAGGGCCTGGTCAGGTGT	chr6:31874908-31875284	74	63149	TRUE	0.384	-0.117392158704058	FALSE
ENSG00000204256	GTGTGACAAGTGAGCTCCTC	chr6:31898742-31899032	92	63131	TRUE	0.384	0.112584925666069	FALSE
ENSG00000204256	ACGCACGCCCGGGGACTCGT	chr6:31971319-31972880	144	63079	TRUE	0.384	-0.0675187812492348	FALSE
ENSG00000204256	GGGTGGGCTATAGTAGCGCA	chr6:31971319-31972880	78	63145	TRUE	0.384	0.122278825136546	FALSE
ENSG00000204256	AGTCTAAGGTTATGTCAACC	chr6:32002562-32003711	76	63147	TRUE	0.384	0.0889183377991694	FALSE
ENSG00000204256	GCCCAGAACTGCATCGGGCA	chr6:32002562-32003711	81	63142	TRUE	0.384	-0.0928282593355174	FALSE
ENSG00000204256	ACACTCACCAGTAATGGCGA	chr6:32069521-32070330	57	63166	TRUE	0.384	0.130894118382932	FALSE
ENSG00000204256	TCCTTAGCGGCTGTCCTAGC	chr6:32087832-32091781	71	63152	TRUE	0.384	-0.10975099425324	FALSE
ENSG00000204256	GGGTACACTGGAACCGATTG	chr6:32095446-32097270	86	63137	TRUE	0.384	-0.0973564621245189	FALSE
ENSG00000204256	CAAGTTACACCTCAGTGGTG	chr6:32109687-32111103	61	63162	TRUE	0.384	0.140503368383326	FALSE
ENSG00000204256	GATGGGGAGTGTACCCTCTA	chr6:32184448-32184654	117	63106	TRUE	0.384	-0.087911955559461	FALSE
ENSG00000204256	TGAAATGCGTTGAGTGTAGC	chr6:32212080-32212272	96	63127	TRUE	0.384	0.0952491527912707	FALSE
ENSG00000204256	CATGTCCCTCCATGGCACGT	chr6:32394801-32394975	95	63128	TRUE	0.384	0.0860057312089342	FALSE
ENSG00000204256	CTTGATTGGTTGTCAATCTG	chr6:32816993-32817234	103	63120	TRUE	0.384	0.0819218263432143	FALSE
ENSG00000204256	GGAATTTGGGGCTTTAATAC	chr6:32981697-32982715	66	63157	TRUE	0.384	0.131129624866005	FALSE
ENSG00000204256	TGACACCACAAACTAAGTGT	chr6:32981697-32982715	100	63123	TRUE	0.384	-0.101218959140554	FALSE
ENSG00000204256	TCTGCTGTTCCTTTAACGTG	chr6:32984455-32985094	88	63135	TRUE	0.384	-0.0985472129605443	FALSE
ENSG00000204256	AGGTGTAGAGTGATAAGAAG	chr6:33029981-33030179	113	63110	TRUE	0.384	-0.0916587015935507	FALSE
ENSG00000204256	ACAGGTCAATTGCCCTCTAG	chr6:33049436-33049677	138	63085	TRUE	0.384	0.0851495086796619	FALSE
ENSG00000204256	GGGCTTCCTGCGATCGAGAA	chr6:33161357-33162470	146	63077	TRUE	0.384	-0.0909163816315159	FALSE
ENSG00000204257	GGGGACCCCCTTGCTCAAGG	chr6:29812946-29813558	5	2039	TRUE	0.384	0.486420244916361	FALSE
ENSG00000204257	ACGACAAAACCCGGGAACTG	chr6:29964667-29966468	3	2041	TRUE	0.384	-0.605982915494552	FALSE
ENSG00000204257	ATTGTGAGCCAACAAATCTA	chr6:29982251-29982430	7	2037	TRUE	0.384	0.496682746788802	FALSE
ENSG00000204257	CCGGGAGAAATCTCGGCGAA	chr6:30212915-30213890	3	2041	TRUE	0.384	0.644274859333797	FALSE
ENSG00000204257	ATAACCTTAGTCCAGCCCAA	chr6:30308057-30310057	6	2038	TRUE	0.384	0.594291003675552	FALSE
ENSG00000204257	CCCCAGGGTTGGAGGCTAAC	chr6:30396705-30398221	6	2038	TRUE	0.384	0.461040645596944	FALSE
ENSG00000204257	CACAAGAGGTGGTGGAGCAG	chr6:30411464-30412023	5	2039	TRUE	0.384	0.559966378208603	FALSE
ENSG00000204257	TTTCCCGATCTGCTGAGTGA	chr6:30411464-30412023	7	2037	TRUE	0.384	-0.512271056175337	FALSE
ENSG00000204257	GGTTGCCACCACTAACTCGG	chr6:30500581-30501186	4	2040	TRUE	0.384	0.609537802795082	FALSE
ENSG00000204257	CGCTACCAACTCGCGTTCGG	chr6:30555370-30557804	5	2039	TRUE	0.384	0.597552814339593	FALSE
ENSG00000204257	CCTTCTCCAGCCTCCACACC	chr6:30684704-30684912	7	2037	TRUE	0.384	0.496156934578216	FALSE
ENSG00000204257	GTGCAGGGTGGTGCGAAGAG	chr6:30839707-30840061	7	2037	TRUE	0.384	0.407587716863542	FALSE
ENSG00000204257	GTCTCACTTCTAGTATCAAG	chr6:31009816-31010085	3	2041	TRUE	0.384	-0.676494322516055	FALSE
ENSG00000204257	GGAGTTGCTTCTCAGCGCCG	chr6:31494826-31495422	5	2039	TRUE	0.384	0.647701021858108	FALSE
ENSG00000204257	AGGTTTCATAACCCAAGCAC	chr6:31674960-31675298	6	2038	TRUE	0.384	0.572582045407141	FALSE
ENSG00000204257	AGGACATCATCATCTACGCC	chr6:31689418-31689982	7	2037	TRUE	0.384	0.390518847752575	FALSE
ENSG00000204257	CAGGAGGGGTCCACGTTGGG	chr6:31689418-31689982	8	2036	TRUE	0.384	0.57564541883727	FALSE
ENSG00000204257	GACAGTTGCACCTTGTCACC	chr6:31840063-31840910	7	2037	TRUE	0.384	0.443927047389027	FALSE
ENSG00000204257	GAGATACGGCTTATCTCTGT	chr6:31874908-31875284	4	2040	TRUE	0.384	0.692918072666159	FALSE
ENSG00000204257	CCAAGGTCGCCCTCATCTGG	chr6:31923019-31923477	5	2039	TRUE	0.384	-0.594118237413204	FALSE
ENSG00000204257	TAGTGTTACAAGTGGACTTA	chr6:31948750-31949416	6	2038	TRUE	0.384	0.541399088563693	FALSE
ENSG00000204257	GACACGGTGACTGGGCCGCC	chr6:31969629-31970067	5	2039	TRUE	0.384	0.61535389343839	FALSE
ENSG00000204257	TTTGCTTGTTCACTTTGGCG	chr6:32061096-32061628	5	2039	TRUE	0.384	0.524140447192487	FALSE
ENSG00000204257	GTCCTGAGCCTTTAGTGAAC	chr6:32067157-32069156	4	2040	TRUE	0.384	0.5980862893899	FALSE
ENSG00000204257	GCCACCCGGTCGACGCCTTC	chr6:32087237-32088177	5	2039	TRUE	0.384	0.622505421442124	FALSE
ENSG00000204257	GTCACTGTCCGAGCCCTTCG	chr6:32087832-32091781	4	2040	TRUE	0.384	-0.637743335518063	FALSE
ENSG00000204257	CAGGTAGTCACCCAAGGGAC	chr6:32131560-32131874	5	2039	TRUE	0.384	-0.505580041213332	FALSE
ENSG00000204257	ACCAAGAATTGCAGGCATAT	chr6:32195086-32195317	3	2041	TRUE	0.384	0.542154914820832	FALSE
ENSG00000204257	CCTTCTCCTCAGTGAGGACG	chr6:32402860-32403151	4	2040	TRUE	0.384	0.646182827802444	FALSE
ENSG00000204257	TAAAGGTGTTCAAATCCCAT	chr6:32866897-32867503	5	2039	TRUE	0.384	0.581865361110176	FALSE
ENSG00000204257	ATCCATATACTGAAGGCCCG	chr6:32999970-33000394	6	2038	TRUE	0.384	0.477131962076615	FALSE
ENSG00000204264	CAGTCCAAGAGCTCAGGTCC	chr6:29934071-29934293	27	8357	TRUE	0.384	0.126282293273418	FALSE
ENSG00000204264	TGTTGAGAAACCCGCCCCAG	chr6:30013249-30013883	21	8363	TRUE	0.384	-0.203604110195531	FALSE
ENSG00000204264	TGCGCGCTGTCACGTTACGG	chr6:30066546-30067702	18	8366	TRUE	0.384	0.387748960629147	FALSE
ENSG00000204264	TGCGGTCGGACCCCATGCGA	chr6:30325707-30327514	19	8365	TRUE	0.384	0.284032150249061	FALSE
ENSG00000204264	TGCCCTGCAGATTCTCACCA	chr6:30447259-30447756	22	8362	TRUE	0.384	0.32718200328343	FALSE
ENSG00000204264	GGCTGGTTCTAAATTGTTCC	chr6:30495980-30497165	13	8371	TRUE	0.384	-0.500184183514771	FALSE
ENSG00000204264	AATCCCATTTGGGTGGCTGA	chr6:30515018-30515605	8	8376	TRUE	0.384	-0.540970457850603	FALSE
ENSG00000204264	GACTACAAACATTCCATTCA	chr6:30532361-30533007	16	8368	TRUE	0.384	-0.271965252513903	FALSE
ENSG00000204264	CCTCTAGGCACAGGTAACCG	chr6:30646848-30648070	9	8375	TRUE	0.384	-0.255319932373129	FALSE
ENSG00000204264	CAAAGGCATCACGCTCCTCC	chr6:30670839-30671068	17	8367	TRUE	0.384	0.437851062166257	FALSE
ENSG00000204264	ATTGGGAAAATGCTTGGTAT	chr6:30758826-30759331	15	8369	TRUE	0.384	0.386579651498606	FALSE
ENSG00000204264	GCTTGGCTCCTGTTTGGCCC	chr6:30766589-30766750	12	8372	TRUE	0.384	0.265798970641817	FALSE
ENSG00000204264	GTGCACATAATGAGCAGACA	chr6:31126809-31127048	25	8359	TRUE	0.384	0.336581356829662	FALSE
ENSG00000204264	AATCATTGCCATAGGGTGAC	chr6:31131382-31133381	12	8372	TRUE	0.384	-0.445237748901311	FALSE
ENSG00000204264	ACTCTCAAAGAGCTCTCGGT	chr6:31137292-31138485	17	8367	TRUE	0.384	0.489287314619045	FALSE
ENSG00000204264	ATTCCCGGCAACCAGGCCGG	chr6:31180432-31187807	8	8376	TRUE	0.384	-0.616931983444103	FALSE
ENSG00000204264	GCAGACGTGGTCACGTGTGT	chr6:31196931-31198563	11	8373	TRUE	0.384	-0.419464290728766	FALSE
ENSG00000204264	AGCAGGAGTGTGAGTAAGTA	chr6:31216413-31216739	14	8370	TRUE	0.384	0.281777681116023	FALSE
ENSG00000204264	GCCAAGGAGGCGGCTCCCTG	chr6:31402804-31402980	22	8362	TRUE	0.384	-0.269866253862297	FALSE
ENSG00000204264	ACTGTGGCGGCGCCCCCGTG	chr6:31441481-31443034	23	8361	TRUE	0.384	0.308010593040384	FALSE
ENSG00000204264	AAGAGTCCTCCAGCCACTAT	chr6:31462653-31463642	16	8368	TRUE	0.384	-0.340572581927086	FALSE
ENSG00000204264	ACTAGGTGAGGTGTTGTCAG	chr6:31515513-31516701	11	8373	TRUE	0.384	0.274173493917033	FALSE
ENSG00000204264	TATGCTTGTTGTGGACCACT	chr6:31528277-31530194	23	8361	TRUE	0.384	-0.303586127102982	FALSE
ENSG00000204264	GCACGGCACGCGTTGGGTTC	chr6:31533582-31537581	10	8374	TRUE	0.384	-0.414271510523988	FALSE
ENSG00000204264	TAGAACTGAGCCCTTCAACT	chr6:31609362-31610490	14	8370	TRUE	0.384	0.206488047425528	FALSE
ENSG00000204264	TTCTACTGGAATACGAACAA	chr6:31650807-31653131	12	8372	TRUE	0.384	0.470474784521733	FALSE
ENSG00000204264	TGCTCCGCTTCATTCAAATC	chr6:31750303-31751126	16	8368	TRUE	0.384	0.290639511430336	FALSE
ENSG00000204264	GAATCCGGGGCCGCTGAATC	chr6:31765928-31766802	8	8376	TRUE	0.384	-0.620965365220192	FALSE
ENSG00000204264	ATGCAATAGTCATGGGGTCT	chr6:31851673-31852487	17	8367	TRUE	0.384	0.428666252084172	FALSE
ENSG00000204264	ATTAAGAACGCAGCATCACA	chr6:31898742-31899032	11	8373	TRUE	0.384	-0.476077737973547	FALSE
ENSG00000204264	AGGGGCGTCGGTGCGACCGC	chr6:31971319-31972880	13	8371	TRUE	0.384	0.455997767114086	FALSE
ENSG00000204264	GATAAATCGGCTCACGGACA	chr6:31971319-31972880	15	8369	TRUE	0.384	-0.375769126884941	FALSE
ENSG00000204264	AGAGTGAAAAGAGGCGTATC	chr6:31978820-31980627	17	8367	TRUE	0.384	0.189236735398401	FALSE
ENSG00000204264	GTGCCTTCACTCCGAGACTT	chr6:32063032-32065131	15	8369	TRUE	0.384	-0.287710726622057	FALSE
ENSG00000204264	GATCTCTGGTACTGCCCCGA	chr6:32129256-32129669	17	8367	TRUE	0.384	0.328504362073707	FALSE
ENSG00000204264	CCCACCCCACTTGTATGCTC	chr6:32185674-32186005	12	8372	TRUE	0.384	0.312966330218326	FALSE
ENSG00000204264	CCATGGATCTTTGCGACTGG	chr6:32254668-32256056	11	8373	TRUE	0.384	-0.57734573875221	FALSE
ENSG00000204264	TTCCCAGCTCACAAGGACCC	chr6:32521797-32522141	16	8368	TRUE	0.384	-0.306787999532096	FALSE
ENSG00000204264	GTGATTCTGCAGGCAAACAA	chr6:32816993-32817234	12	8372	TRUE	0.384	-0.313501908274282	FALSE
ENSG00000204264	TCACAGGTGTCCTCGGCCAT	chr6:33091862-33092619	13	8371	TRUE	0.384	-0.297263538383858	FALSE
ENSG00000204267	AGATATGCAGCGAGGAATAG	chr6:29705703-29706028	22	12305	TRUE	0.384	0.222097726796716	FALSE
ENSG00000204267	GCAGCAGACAGCCTACCTGG	chr6:29934071-29934293	28	12299	TRUE	0.384	0.195116534379044	FALSE
ENSG00000204267	CGGAGCCACACGTCTGCAGA	chr6:30480607-30480869	21	12306	TRUE	0.384	0.242420476964267	FALSE
ENSG00000204267	TCCCGACGCCGCGAGACTCA	chr6:30570784-30571978	28	12299	TRUE	0.384	0.213038998429306	FALSE
ENSG00000204267	CCTATGCACTTGGGAGAAGG	chr6:30843326-30843522	48	12279	TRUE	0.384	0.186068300250353	FALSE
ENSG00000204267	GGATATTCAGTAGTCGGCCT	chr6:30844084-30844576	22	12305	TRUE	0.384	0.226755343600902	FALSE
ENSG00000204267	GGTTCTTCGCCCGGCAAAGG	chr6:30955076-30956481	22	12305	TRUE	0.384	-0.27286996043295	FALSE
ENSG00000204267	TGCGATGCAAGCTTTGAAGA	chr6:31040333-31040522	18	12309	TRUE	0.384	-0.245633007718666	FALSE
ENSG00000204267	TGGTCATCCTGACTTTACTG	chr6:31053801-31054266	25	12302	TRUE	0.384	-0.229758675873992	FALSE
ENSG00000204267	TCCCGGCAGAGGCATAGGCG	chr6:31131382-31133381	18	12309	TRUE	0.384	0.317981720939368	FALSE
ENSG00000204267	TGAGATACGCCTACCTGGAG	chr6:31200382-31203181	53	12274	TRUE	0.384	0.165626838219784	FALSE
ENSG00000204267	GCATTAATCCCAAGGGAACA	chr6:31210029-31210432	23	12304	TRUE	0.384	-0.195950038087286	FALSE
ENSG00000204267	CAACTTCATAAGCACGGCCA	chr6:31403053-31404177	16	12311	TRUE	0.384	-0.280900091674661	FALSE
ENSG00000204267	CAGAGAGGACACCAGGGTCT	chr6:31551431-31551649	16	12311	TRUE	0.384	-0.32149202498339	FALSE
ENSG00000204267	GACACGGGCCGACGCGCTCT	chr6:31580665-31581864	21	12306	TRUE	0.384	0.230081692381446	FALSE
ENSG00000204267	GGTCCCGGCTCAGGCTCTCG	chr6:31639340-31639728	23	12304	TRUE	0.384	-0.267834674530292	FALSE
ENSG00000204267	CCCCACAGTACTATGGGCTC	chr6:31710646-31710912	16	12311	TRUE	0.384	0.361435822090719	FALSE
ENSG00000204267	AGTCTGGGCTGGTGAAGCGA	chr6:31711205-31712020	22	12305	TRUE	0.384	0.250412124523096	FALSE
ENSG00000204267	GCTCGTGGCGGTCGGTCAGC	chr6:31739606-31740673	24	12303	TRUE	0.384	0.227556192666562	FALSE
ENSG00000204267	GGGTATCCCTGTATACTTAT	chr6:31750303-31751126	26	12301	TRUE	0.384	0.234340868945963	FALSE
ENSG00000204267	AACTGACCTAGCTCGTGGCA	chr6:31834234-31835425	20	12307	TRUE	0.384	-0.291760548600531	FALSE
ENSG00000204267	TCTCCATCCCACATGCCGTT	chr6:31928642-31929979	26	12301	TRUE	0.384	0.258153476214146	FALSE
ENSG00000204267	AGTAATGGCGACGGCCGAGA	chr6:32069521-32070330	26	12301	TRUE	0.384	0.221350080288745	FALSE
ENSG00000204267	TCAGGCCCCTCGACGACGCA	chr6:32085866-32086089	45	12282	TRUE	0.384	0.193195533296573	FALSE
ENSG00000204267	AAGACTGGTCGAAATTACGC	chr6:32152952-32155097	19	12308	TRUE	0.384	0.260198935278278	FALSE
ENSG00000204267	CCCAAGCTCAAGCTGCGTGG	chr6:32203405-32204039	17	12310	TRUE	0.384	-0.332349607527707	FALSE
ENSG00000204267	TTGCGGGTGCTGAGCTACTA	chr6:32589565-32590024	20	12307	TRUE	0.384	0.267082063740885	FALSE
ENSG00000204267	AACGGGACAGAGCGCGTGCG	chr6:32761119-32761904	27	12300	TRUE	0.384	0.25673367596427	FALSE
ENSG00000204267	CCCTGACATAAAGCCTACCT	chr6:32825915-32826883	21	12306	TRUE	0.384	-0.276174627485494	FALSE
ENSG00000204267	CACCACTGGGAGTGCAGGAC	chr6:33051226-33051462	20	12307	TRUE	0.384	0.24687415651535	FALSE
ENSG00000204267	CACTTAGGCTTCCTAGTCTG	chr6:33069402-33069630	24	12303	TRUE	0.384	0.264646140833934	FALSE
ENSG00000204267	CCAACTTCGCCCTGTGTGAG	chr6:33175635-33175999	14	12313	TRUE	0.384	-0.31146300961503	FALSE
ENSG00000204301	GCGGAAGCGCCGCCAAATGC	chr6:29748405-29749554	18	7950	TRUE	0.384	0.276432923986078	FALSE
ENSG00000204301	CCTGCGGTGTCTCCTATAGA	chr6:29813800-29815780	11	7957	TRUE	0.384	-0.412426402148787	FALSE
ENSG00000204301	TCACCCACCTGGATGCGACC	chr6:29813800-29815780	17	7951	TRUE	0.384	0.299326169990352	FALSE
ENSG00000204301	GGGCCGCCCGGTGAGTATCC	chr6:29827334-29828897	6	7962	TRUE	0.384	-0.504133304108718	FALSE
ENSG00000204301	GATGTTGATGGAGTCGAGGG	chr6:29834676-29835312	10	7958	TRUE	0.384	-0.359890181310837	FALSE
ENSG00000204301	TGAGTCCCAATGGGTTCGCG	chr6:29926083-29927564	32	7936	TRUE	0.384	0.224277852305676	FALSE
ENSG00000204301	TCGGACTGCAGTCTCCTCAG	chr6:29956599-29956842	16	7952	TRUE	0.384	0.302690164688504	FALSE
ENSG00000204301	AGCCCCTCTGGACTGTGTGT	chr6:30121511-30121989	8	7960	TRUE	0.384	-0.441922076276727	FALSE
ENSG00000204301	TGTGGCGGCGGCCAATTACG	chr6:30325707-30327514	9	7959	TRUE	0.384	-0.380887688882439	FALSE
ENSG00000204301	TAAAAGCCAGATAAAGGGGT	chr6:30340648-30340869	5	7963	TRUE	0.384	-0.462568420436223	FALSE
ENSG00000204301	AGTACTGTTGCCCCAAGTAA	chr6:30363554-30363784	20	7948	TRUE	0.384	0.277666680265896	FALSE
ENSG00000204301	ATGATGCTGGGAGGTCATTC	chr6:30508894-30509757	8	7960	TRUE	0.384	-0.530495927559784	FALSE
ENSG00000204301	CTGAGGGCACTCCCCTCACT	chr6:30541492-30542052	12	7956	TRUE	0.384	-0.394829179668136	FALSE
ENSG00000204301	GGTGTTGCATCACTGGTGCG	chr6:30562461-30563161	17	7951	TRUE	0.384	0.318744224985662	FALSE
ENSG00000204301	TGTGACCTTATATAGCTGAT	chr6:30682129-30682401	9	7959	TRUE	0.384	-0.445852280814296	FALSE
ENSG00000204301	CCGCGCGGCGCACAAAAGGC	chr6:30721303-30721829	14	7954	TRUE	0.384	0.271511147903958	FALSE
ENSG00000204301	TACTGACACGCGATCCCCAC	chr6:30752235-30753014	14	7954	TRUE	0.384	-0.316849820336539	FALSE
ENSG00000204301	ACTAGGCTAGATGACAGATA	chr6:30758826-30759331	5	7963	TRUE	0.384	-0.583540257050468	FALSE
ENSG00000204301	ACTTAAGGCCATGGCAGGTC	chr6:30842041-30842500	10	7958	TRUE	0.384	-0.462390856549746	FALSE
ENSG00000204301	AATCTAGGCCCAGGAGACGC	chr6:30882549-30883059	13	7955	TRUE	0.384	0.366301979215183	FALSE
ENSG00000204301	GCCTGTGGTACACAGAGATT	chr6:30988472-30988856	15	7953	TRUE	0.384	-0.321320421751433	FALSE
ENSG00000204301	GAGCCTCCCCCACGCCGCCA	chr6:31016738-31017365	21	7947	TRUE	0.384	-0.314876163066426	FALSE
ENSG00000204301	CTTCCTCTCAGTGGGCTCGT	chr6:31021855-31022378	11	7957	TRUE	0.384	-0.396195318618113	FALSE
ENSG00000204301	CAGTCCCAGTGACGGCCACA	chr6:31102152-31102888	13	7955	TRUE	0.384	-0.374601325083748	FALSE
ENSG00000204301	GTAGGAGGTGCTGGAGACCC	chr6:31321905-31322115	32	7936	TRUE	0.384	0.236785437355079	FALSE
ENSG00000204301	GGAAGGCGGAACCAAGCTGG	chr6:31567593-31567936	25	7943	TRUE	0.384	0.264579273570901	FALSE
ENSG00000204301	TATAAAGGGACCTGAGCGTC	chr6:31571859-31572562	11	7957	TRUE	0.384	-0.403472419767223	FALSE
ENSG00000204301	AGTTGCTCCGGACAAAGTAT	chr6:31609362-31610490	13	7955	TRUE	0.384	-0.380187858015434	FALSE
ENSG00000204301	GCCGGTACGGGCTGACGTCA	chr6:31702534-31703582	11	7957	TRUE	0.384	-0.387924194440387	FALSE
ENSG00000204301	GGTCTTGGAGCAAGAGAACT	chr6:31706742-31706917	24	7944	TRUE	0.384	-0.249180815409393	FALSE
ENSG00000204301	AGATCCGAGGATTCCCCTTC	chr6:31736254-31736691	13	7955	TRUE	0.384	-0.338050026391966	FALSE
ENSG00000204301	GATCCACTAGCTTCACTGTA	chr6:31769615-31770257	12	7956	TRUE	0.384	-0.36209106384933	FALSE
ENSG00000204301	GCTGCGTTCTTAATACCTAG	chr6:31898742-31899032	13	7955	TRUE	0.384	0.339089279942436	FALSE
ENSG00000204301	TGGCGAGGAACTTAAACCAG	chr6:31933757-31937257	9	7959	TRUE	0.384	-0.392151443467767	FALSE
ENSG00000204301	AGCCAATAGCCATTGTGCGA	chr6:32177110-32178719	11	7957	TRUE	0.384	-0.35259042178	FALSE
ENSG00000204301	GCCAACAATTGTGTCTCATG	chr6:32204175-32204654	23	7945	TRUE	0.384	-0.303873524763098	FALSE
ENSG00000204301	GCACTCTGAACTTGCTCTTC	chr6:32391587-32391799	11	7957	TRUE	0.384	-0.401552175757413	FALSE
ENSG00000204301	CGGATATAAGTGCACATTGT	chr6:32473155-32474197	14	7954	TRUE	0.384	-0.287928377468768	FALSE
ENSG00000204301	CCAGCAGCCTGCTGTCCTAT	chr6:32614485-32614951	21	7947	TRUE	0.384	0.267181220105026	FALSE
ENSG00000204301	GAGCCAGGTAAAGGGTTATT	chr6:32614485-32614951	16	7952	TRUE	0.384	0.332813533341938	FALSE
ENSG00000204301	CTGCAGGATCATCATGGAGT	chr6:33112210-33112672	6	7962	TRUE	0.384	-0.57802815907473	FALSE
ENSG00000204301	TTTCAGTGTTGGCCACTAGG	chr6:33148150-33148553	22	7946	TRUE	0.384	0.285217415162554	FALSE
ENSG00000204304	ATGAAGGACCCTACGTAGGT	chr6:29941886-29943609	53	52561	TRUE	0.384	-0.123004459195493	FALSE
ENSG00000204304	GCAGTTCCTGGTTTCGGACG	chr6:29956599-29956842	70	52544	TRUE	0.384	-0.091339383028629	FALSE
ENSG00000204304	AGGGGTGGACACATTACACT	chr6:29967104-29967966	109	52505	TRUE	0.384	-0.0943138903116361	FALSE
ENSG00000204304	ACCCGTCGCAGGCTGGGAGA	chr6:30006203-30006475	73	52541	TRUE	0.384	-0.0930174508798693	FALSE
ENSG00000204304	TCTGCGACAAGGGCCCCACG	chr6:30344242-30345731	99	52515	TRUE	0.384	0.0843969697245192	FALSE
ENSG00000204304	GAGGTCTGCAGCTCTATCCT	chr6:30464762-30464931	167	52447	TRUE	0.384	0.0600542024454066	FALSE
ENSG00000204304	GACAACAGATAATTTCTCTT	chr6:30483757-30483993	91	52523	TRUE	0.384	-0.098192435535184	FALSE
ENSG00000204304	AGCTTCAACATACAGTTTGA	chr6:30532361-30533007	100	52514	TRUE	0.384	0.0741290405350413	FALSE
ENSG00000204304	TCGCAACAGCCGTTGGTAAA	chr6:30541492-30542052	95	52519	TRUE	0.384	0.0760270112519177	FALSE
ENSG00000204304	CGACAAAAGACTTCGCGCGT	chr6:30721303-30721829	57	52557	TRUE	0.384	-0.114385690552371	FALSE
ENSG00000204304	AATGACAAATCACGTGTAAC	chr6:30725419-30726603	64	52550	TRUE	0.384	-0.101103395409843	FALSE
ENSG00000204304	TGGTAGTAAGGAGAGCGTAG	chr6:30819960-30820556	72	52542	TRUE	0.384	-0.122948218849102	FALSE
ENSG00000204304	CTTGGCTGCCCTCAAGGCAC	chr6:30839707-30840061	90	52524	TRUE	0.384	-0.100034393412864	FALSE
ENSG00000204304	TGCAGGGTGGTGCGAAGAGT	chr6:30839707-30840061	91	52523	TRUE	0.384	0.0923329875555866	FALSE
ENSG00000204304	AGCCCCAGACCCGACCCCAA	chr6:30880617-30881325	98	52516	TRUE	0.384	-0.110054818551526	FALSE
ENSG00000204304	CCGTTGGGCTTCCATAAAAG	chr6:31083575-31084324	113	52501	TRUE	0.384	0.0878550444055373	FALSE
ENSG00000204304	CGGTCACCTTGACGGCTAAA	chr6:31127937-31128440	116	52498	TRUE	0.384	-0.0860173122315392	FALSE
ENSG00000204304	CTCGCCTCGCCTCACATGCC	chr6:31127937-31128440	84	52530	TRUE	0.384	-0.116931367038494	FALSE
ENSG00000204304	AGGGCTCCCCACAGCTTCGA	chr6:31171729-31173747	153	52461	TRUE	0.384	0.073995479853884	FALSE
ENSG00000204304	ACGCCCTCCAGTGTTTGTGT	chr6:31389100-31389716	102	52512	TRUE	0.384	0.0757928910672599	FALSE
ENSG00000204304	GCTGTATGAAGCCGAGCCTC	chr6:31389100-31389716	79	52535	TRUE	0.384	0.116562658272893	FALSE
ENSG00000204304	CTGAATAGAGAGGCGGCCCT	chr6:31402804-31402980	70	52544	TRUE	0.384	-0.134508278999539	FALSE
ENSG00000204304	CCGGCGAGGACTTTAGAACC	chr6:31462653-31463642	54	52560	TRUE	0.384	-0.117568303031851	FALSE
ENSG00000204304	GGATGGGGTGGTCGCGATGC	chr6:31497782-31499781	92	52522	TRUE	0.384	-0.116480317304052	FALSE
ENSG00000204304	TGGTCTCCTTGAACCTCGGA	chr6:31592513-31593395	63	52551	TRUE	0.384	0.143645401189077	FALSE
ENSG00000204304	TGAGCTCACGGACATTTAAC	chr6:31637209-31638951	101	52513	TRUE	0.384	0.0901257607779486	FALSE
ENSG00000204304	GCCCTCACCCTGCATCGTCT	chr6:31639340-31639728	107	52507	TRUE	0.384	0.0937966284099073	FALSE
ENSG00000204304	GTCACCACTTGCTAATTAGA	chr6:31734684-31735403	128	52486	TRUE	0.384	-0.0694607521126133	FALSE
ENSG00000204304	AGGGTCCTGTCGCGGAAAGT	chr6:31862357-31865881	109	52505	TRUE	0.384	-0.0827432339013329	FALSE
ENSG00000204304	GGGATCTAGCCCCTCAGTGA	chr6:32073209-32073641	81	52533	TRUE	0.384	0.108660169362245	FALSE
ENSG00000204304	GCCAAGCGCATGCGCCAAAC	chr6:32127536-32128582	116	52498	TRUE	0.384	0.102206211051755	FALSE
ENSG00000204304	GAATATCATGGGTTCGCCCT	chr6:32146482-32148481	85	52529	TRUE	0.384	-0.108820460248246	FALSE
ENSG00000204304	AAACCAATAGAATCGCTCGG	chr6:32185674-32186005	62	52552	TRUE	0.384	-0.136346619404416	FALSE
ENSG00000204304	ACCTGCAGGCTCCACGGAAT	chr6:32483958-32484937	150	52464	TRUE	0.384	0.0790399213503326	FALSE
ENSG00000204304	CAGTCATTTGCCTCCAGCAG	chr6:32622509-32622789	96	52518	TRUE	0.384	-0.105609957961381	FALSE
ENSG00000204304	GCAGTAACAGCATGAGCGGG	chr6:32819787-32820652	87	52527	TRUE	0.384	0.0827849911038104	FALSE
ENSG00000204304	CGAAAGCTGTCTGTCGTAGG	chr6:32837657-32839102	90	52524	TRUE	0.384	-0.105569565762349	FALSE
ENSG00000204304	GCAAGGACCCTGCTCTTATG	chr6:32857713-32857900	112	52502	TRUE	0.384	0.09054532862664	FALSE
ENSG00000204304	TGAGAGGCACATGTATGTAC	chr6:32866897-32867503	110	52504	TRUE	0.384	0.0929378964174211	FALSE
ENSG00000204304	AGTACTTAATAGACACGCGT	chr6:32981697-32982715	58	52556	TRUE	0.384	-0.133788145818581	FALSE
ENSG00000204304	GTGTACCATAGTAGGAAACC	chr6:32981697-32982715	45	52569	TRUE	0.384	0.136765518962882	FALSE
ENSG00000204304	CTGAAATCTGGGCTTAGAAC	chr6:33148150-33148553	66	52548	TRUE	0.384	0.104671947650233	FALSE
ENSG00000204305	GACCGACGGGGACAATGACG	chr1:156677207-156677419	46	15946	TRUE	0.384	-0.183125533142027	FALSE
ENSG00000204305	CGAGCGAGCGGAAGACCATC	chr6:29752307-29753422	50	15942	TRUE	0.384	-0.18521901279896	FALSE
ENSG00000204305	GCTGTTCACTCTAAGCCCCA	chr6:29758038-29758251	37	15955	TRUE	0.384	-0.168835527184626	FALSE
ENSG00000204305	GACAGAAAAAGTAACTCCTA	chr6:30041957-30042353	14	15978	TRUE	0.384	-0.330660939100891	FALSE
ENSG00000204305	GGAGATCCCTTGCGAAGAGC	chr6:30121511-30121989	21	15971	TRUE	0.384	-0.224139819162869	FALSE
ENSG00000204305	GAGAGTCGCCCTGGACTACG	chr6:30171513-30172632	35	15957	TRUE	0.384	-0.220870878794843	FALSE
ENSG00000204305	AGTGCCGGGATCGTAGTGCC	chr6:30259125-30260790	27	15965	TRUE	0.384	0.245067316920215	FALSE
ENSG00000204305	CTGAGATGGAGTAGCTCCAT	chr6:30360164-30360578	25	15967	TRUE	0.384	-0.222490396751906	FALSE
ENSG00000204305	CGTCCGTGACGGAGTTAGCC	chr6:30555370-30557804	19	15973	TRUE	0.384	0.232743522890523	FALSE
ENSG00000204305	ACCTTAGCCAGGTTAGTGTT	chr6:30598724-30599913	22	15970	TRUE	0.384	0.254880036141295	FALSE
ENSG00000204305	AGCTCACATACAAGAGATGG	chr6:30615799-30616364	37	15955	TRUE	0.384	0.166980533225718	FALSE
ENSG00000204305	GCCTGTGAAGAAGCTGCTAG	chr6:30652776-30653012	43	15949	TRUE	0.384	-0.199983372285965	FALSE
ENSG00000204305	AGCTATATAAGGTCACAATG	chr6:30682129-30682401	64	15928	TRUE	0.384	0.148546931503108	FALSE
ENSG00000204305	GTCCCAACTAATTATGCAGG	chr6:30730066-30731526	32	15960	TRUE	0.384	-0.204931122868413	FALSE
ENSG00000204305	CTTCCCAGAAAACCGCCTCA	chr6:30752235-30753014	28	15964	TRUE	0.384	-0.195241219644944	FALSE
ENSG00000204305	TGTTCCTTTGGACATGGGCA	chr6:30821835-30822246	34	15958	TRUE	0.384	-0.190537637896893	FALSE
ENSG00000204305	GAGGACGAAGCACCCACTAG	chr6:30922506-30923027	35	15957	TRUE	0.384	0.167917416403691	FALSE
ENSG00000204305	GTGCTAGAACAGCTTCCAGA	chr6:30961427-30961676	33	15959	TRUE	0.384	-0.180213349026816	FALSE
ENSG00000204305	ATGGCTCTTAAGCATAGGTC	chr6:31009816-31010085	22	15970	TRUE	0.384	0.273788401249896	FALSE
ENSG00000204305	AAACTGGCTTCGCCGCCCAG	chr6:31196931-31198563	31	15961	TRUE	0.384	-0.206655084348393	FALSE
ENSG00000204305	GAGTCTCCCGGTCTCGTGTC	chr6:31441481-31443034	18	15974	TRUE	0.384	-0.286628685927259	FALSE
ENSG00000204305	GCCTCCTCGAGCAAGGTGGG	chr6:31508898-31509553	20	15972	TRUE	0.384	-0.261383199402038	FALSE
ENSG00000204305	TGCATTCCCTCGCCGCGCCA	chr6:31533582-31537581	23	15969	TRUE	0.384	-0.246417068046363	FALSE
ENSG00000204305	TGTTGTAAGCCCGCAGCTTT	chr6:31546358-31547231	37	15955	TRUE	0.384	0.185118710514006	FALSE
ENSG00000204305	CATGCAGGGCCATGCAAGAA	chr6:31567593-31567936	27	15965	TRUE	0.384	-0.255064381335997	FALSE
ENSG00000204305	CCATTATATATCCCCTTCAT	chr6:31570582-31572581	23	15969	TRUE	0.384	-0.239917068196209	FALSE
ENSG00000204305	GGGCAAAGAGTCCACGATTG	chr6:31580307-31582306	33	15959	TRUE	0.384	0.193342527028863	FALSE
ENSG00000204305	ACCCTCTGACCTCCAACTAA	chr6:31609362-31610490	28	15964	TRUE	0.384	-0.225244708531015	FALSE
ENSG00000204305	AGTATATTAAAGGTGCTAGG	chr6:31613382-31615931	25	15967	TRUE	0.384	0.244533361873248	FALSE
ENSG00000204305	GTGCAGGCAGTATTGGCAGG	chr6:31658396-31658559	28	15964	TRUE	0.384	-0.239938095964565	FALSE
ENSG00000204305	CTGCTGGAACCGCATGAGGC	chr6:31663939-31664258	10	15982	TRUE	0.384	-0.340397307659148	FALSE
ENSG00000204305	GGCAGCTGTGAGCTATCTCC	chr6:31663939-31664258	13	15979	TRUE	0.384	-0.309959133522603	FALSE
ENSG00000204305	GGGTGGGAAGGGCCTAGGAA	chr6:31687457-31687620	29	15963	TRUE	0.384	-0.18472495604514	FALSE
ENSG00000204305	ACTGAGTACGGAAGACGCAA	chr6:31691466-31692043	11	15981	TRUE	0.384	-0.36313641967042	FALSE
ENSG00000204305	GGCGCCCATTACACTGAGTA	chr6:31691466-31692043	48	15944	TRUE	0.384	-0.164949941438437	FALSE
ENSG00000204305	TCTTCCCTGTGGCGCCTTAC	chr6:31711205-31712020	33	15959	TRUE	0.384	0.20096706657802	FALSE
ENSG00000204305	GCAAGGAGTGTTCGACCCTG	chr6:31775257-31778081	51	15941	TRUE	0.384	0.140494499088438	FALSE
ENSG00000204305	CACAGCAGTTCTCGCCTTGA	chr6:31821432-31823431	26	15966	TRUE	0.384	-0.250694636041431	FALSE
ENSG00000204305	AGGGTAGCTGGACGCTAAAC	chr6:31834234-31835425	28	15964	TRUE	0.384	0.239465423578563	FALSE
ENSG00000204305	ATAACAAACTTTCCACTCTA	chr6:31852624-31853075	31	15961	TRUE	0.384	0.19364956769782	FALSE
ENSG00000204305	GATTCGAGGAGCAGCGATAG	chr6:31933313-31934377	37	15955	TRUE	0.384	0.214745054808655	FALSE
ENSG00000204305	TTGGGGCCTGGACCGTTAGT	chr6:31971319-31972880	31	15961	TRUE	0.384	-0.231205932090798	FALSE
ENSG00000204305	CCATCTTACACTGAGGCGAT	chr6:31972971-31973326	23	15969	TRUE	0.384	0.245639523602562	FALSE
ENSG00000204305	TGCTCTTCTCCTCTCGCCGG	chr6:31982300-31983140	36	15956	TRUE	0.384	0.183136585726648	FALSE
ENSG00000204305	GGACAGTCAGGACTCGGGTC	chr6:32108025-32109567	20	15972	TRUE	0.384	-0.261005689349047	FALSE
ENSG00000204305	GTCTTTGGTTGTACACCCAC	chr6:32146482-32148481	18	15974	TRUE	0.384	-0.247941752122972	FALSE
ENSG00000204305	CCGTAGACTTGGCTGCGCGG	chr6:32195422-32196819	30	15962	TRUE	0.384	0.217745167455355	FALSE
ENSG00000204305	CATTTGGGCAAGCTTTACTT	chr6:32413296-32413959	21	15971	TRUE	0.384	-0.272881170677518	FALSE
ENSG00000204305	GATGACGCATCTGTTGCTAG	chr6:32439511-32440091	58	15934	TRUE	0.384	0.147840537924258	FALSE
ENSG00000204305	CAGTGACAAACCTGTATGTG	chr6:32475226-32476196	14	15978	TRUE	0.384	-0.292267580490928	FALSE
ENSG00000204305	CCACCCACATTCCAAGTTAT	chr6:32589565-32590024	32	15960	TRUE	0.384	-0.204989449181106	FALSE
ENSG00000204305	TCAGAGTCTGTCCAATCCTA	chr6:33112210-33112672	26	15966	TRUE	0.384	-0.203146818847971	FALSE
ENSG00000204305	GGGAAATTCCCCGGCATTCC	chr6:33172538-33173310	26	15966	TRUE	0.384	-0.230406640012948	FALSE
ENSG00000204305	TCCATGCAGCAAGGCGCCGT	chr6:33192035-33193499	35	15957	TRUE	0.384	0.203350388399522	FALSE
ENSG00000204308	GGAACCCCACGGTGTGCGCC	chr6:30163042-30164114	102	78364	TRUE	0.384	0.0560178276331915	FALSE
ENSG00000204308	CTGAACGATGCAGACACCCG	chr6:30466076-30467154	120	78346	TRUE	0.384	-0.0357976497920149	FALSE
ENSG00000204308	TTGTTGGTAGGAAGCACGAA	chr6:30507742-30508763	113	78353	TRUE	0.384	-0.0472066703119309	FALSE
ENSG00000204308	GTACTTCTCACTCCATCTAG	chr6:30544696-30545170	163	78303	TRUE	0.384	-0.0306346487041842	FALSE
ENSG00000204308	CACATATGGCTTTGGCAGTC	chr6:30615799-30616364	119	78347	TRUE	0.384	0.0645156942414373	FALSE
ENSG00000204308	CCTGGTCACGCGCACGCGAC	chr6:30616759-30618138	158	78308	TRUE	0.384	-0.0266265354487007	FALSE
ENSG00000204308	CCTCCTCCTACAGACTACAG	chr6:30790763-30791280	212	78254	TRUE	0.384	0.0551433214646155	FALSE
ENSG00000204308	CCGGTAGAAGTCGGCTTGAT	chr6:30812806-30815582	107	78359	TRUE	0.384	0.0619573560970523	FALSE
ENSG00000204308	TCATCCACTCCGAGATTCAA	chr6:30821832-30824781	169	78297	TRUE	0.384	0.032434090973426	FALSE
ENSG00000204308	CATCTATCACTCACTACATA	chr6:30821835-30822246	120	78346	TRUE	0.384	-0.0391365104901293	FALSE
ENSG00000204308	AGCAGGTGTGACCCTTATAG	chr6:30922506-30923027	126	78340	TRUE	0.384	-0.0606387841074456	FALSE
ENSG00000204308	CTTTCCTGCACGTCCTCTGA	chr6:31008274-31008455	122	78344	TRUE	0.384	-0.0425900366728884	FALSE
ENSG00000204308	CGGCCTCCACCACAGACTCA	chr6:31025525-31025931	174	78292	TRUE	0.384	0.0432218900621675	FALSE
ENSG00000204308	CTGGTCTGTGGTCCTTCTGG	chr6:31040333-31040522	176	78290	TRUE	0.384	-0.010716326893542	FALSE
ENSG00000204308	CAGGCCCAGTCAACTTATCT	chr6:31086852-31087115	91	78375	TRUE	0.384	0.0504744700497981	FALSE
ENSG00000204308	GATCAGTGCCCAAGTGCTTG	chr6:31111005-31111190	150	78316	TRUE	0.384	-0.0431208769281444	FALSE
ENSG00000204308	CAGGGTTCAGCCTGAGCACT	chr6:31225249-31225486	183	78283	TRUE	0.384	-0.0231164750311299	FALSE
ENSG00000204308	CCCTGCATCAGAACCCTCGG	chr6:31474771-31475258	98	78368	TRUE	0.384	-0.0350760112614728	FALSE
ENSG00000204308	CAGGAGAGACCAGAAAATGC	chr6:31498750-31499105	141	78325	TRUE	0.384	-0.0344081847255513	FALSE
ENSG00000204308	AGTGAACCATCACCCCCTGG	chr6:31515513-31516701	129	78337	TRUE	0.384	-0.0529396534789308	FALSE
ENSG00000204308	CTGCCCACCAGGACCGCCAT	chr6:31548048-31548524	161	78305	TRUE	0.384	0.059469471596671	FALSE
ENSG00000204308	CCAGAGAGGACACCAGGGTC	chr6:31551431-31551649	126	78340	TRUE	0.384	0.0403397654226554	FALSE
ENSG00000204308	GGGCTGGAAAGTCCGTATAC	chr6:31570582-31572581	154	78312	TRUE	0.384	-0.0343577028280588	FALSE
ENSG00000204308	TATGTGTATCACACAGCTAC	chr6:31596984-31597323	102	78364	TRUE	0.384	-0.0488762584946216	FALSE
ENSG00000204308	GAAACGGAAGTGGCCGTCGG	chr6:31650807-31653131	103	78363	TRUE	0.384	-0.06129318044453	FALSE
ENSG00000204308	GTGACAGCCAGGTCGTGCGC	chr6:31664701-31666410	104	78362	TRUE	0.384	-0.0606607196424527	FALSE
ENSG00000204308	GGCGGGAAGTTTGAACGTTC	chr6:31739606-31740673	110	78356	TRUE	0.384	-0.0637969316404092	FALSE
ENSG00000204308	GGCAGGTTCTCTACAAGGTA	chr6:31752860-31753761	107	78359	TRUE	0.384	-0.0573774720812001	FALSE
ENSG00000204308	CTGAGCACGACGCTCCCGTC	chr6:31794259-31796391	110	78356	TRUE	0.384	-0.036911028719635	FALSE
ENSG00000204308	ATCGTTCCCGCTCCTATGCC	chr6:32118702-32120068	93	78373	TRUE	0.384	0.0543136779154865	FALSE
ENSG00000204308	AGCTCAAGCGTTTCGGTAGG	chr6:32129256-32129669	182	78284	TRUE	0.384	0.056309025747451	FALSE
ENSG00000204308	CCGCGCCAACTACGGACACC	chr6:32129978-32130841	105	78361	TRUE	0.384	0.0570743701474505	FALSE
ENSG00000204308	GACAGAGCCACGAAGACAGC	chr6:32228902-32229682	150	78316	TRUE	0.384	0.0577258844168469	FALSE
ENSG00000204308	TCCTTCCCCAGCTGTCTTCG	chr6:32228902-32229682	132	78334	TRUE	0.384	-0.0472555391619824	FALSE
ENSG00000204308	TGGGGCGGAGCATCGAGGAC	chr6:32761119-32761904	111	78355	TRUE	0.384	0.0656470534639491	FALSE
ENSG00000204308	AGTACTTAATAGACACGCGT	chr6:32981697-32982715	87	78379	TRUE	0.384	0.0746323233851856	FALSE
ENSG00000204308	ACCTTAGTGCCGGGCGGAAA	chr6:33080171-33081452	113	78353	TRUE	0.384	-0.0500416337181324	FALSE
ENSG00000204308	TAATGGGACACAGCGCTTCC	chr6:33080171-33081452	149	78317	TRUE	0.384	-0.0445202446186745	FALSE
ENSG00000204308	GTAACCTTGGGCTGCTCATC	chr6:33170110-33170273	105	78361	TRUE	0.384	0.0752243267204822	FALSE
ENSG00000204308	TTCTCATCGTCTTGTCCCCC	chr6:33172538-33173310	129	78337	TRUE	0.384	-0.0311391668759362	FALSE
ENSG00000204308	CTCCCCTAGCTGGCGCTCCG	chr6:33178894-33179564	151	78315	TRUE	0.384	-0.0330435833271006	FALSE
ENSG00000204308	AACATGGCTAGAAAACAAAC	chr6:33183035-33183424	82	78384	TRUE	0.384	-0.0345602733703698	FALSE
ENSG00000204308	TCAGGACTTTGGGCGTTTAC	chr6:33199885-33200000	95	78371	TRUE	0.384	0.0524937465571607	FALSE
ENSG00000204310	CGAAGCTGCTTGTGGTTCAG	chr4:112515941-112516776	119	76981	TRUE	0.384	-0.0350996407459672	FALSE
ENSG00000204310	GCATCAGGGAGCCACAGAGG	chr6:29982251-29982430	225	76875	TRUE	0.384	0.0374967266897621	FALSE
ENSG00000204310	ACAGGAGGCCTTAAGCTAAT	chr6:29994672-29995484	130	76970	TRUE	0.384	0.0757028000497595	FALSE
ENSG00000204310	GGTTTCTAAATTCAGCGTCG	chr6:30214044-30214752	127	76973	TRUE	0.384	0.052129217592451	FALSE
ENSG00000204310	TAGAATTCTCACCGCGAATG	chr6:30396705-30398221	104	76996	TRUE	0.384	-0.0603536980526886	FALSE
ENSG00000204310	GAAGTTGTGGTAAACTGTAG	chr6:30508894-30509757	117	76983	TRUE	0.384	-0.0480938832565792	FALSE
ENSG00000204310	CAAAAGGAGTCCATGCCCAG	chr6:30529488-30530455	145	76955	TRUE	0.384	-0.0405745750593742	FALSE
ENSG00000204310	CTTTGTGTAATGAGAATCGG	chr6:30614391-30614769	205	76895	TRUE	0.384	0.0594934262904201	FALSE
ENSG00000204310	GCTTTGTGTAATGAGAATCG	chr6:30614391-30614769	202	76898	TRUE	0.384	0.0554314669078892	FALSE
ENSG00000204310	TCGGCCTCTAAGCACTACGG	chr6:30672186-30673296	115	76985	TRUE	0.384	0.0781433955390263	FALSE
ENSG00000204310	CCCAGCGTCCTCTGGTGGGA	chr6:30684704-30684912	118	76982	TRUE	0.384	-0.0273857915902234	FALSE
ENSG00000204310	GCTTCACTTGGCTTCATATT	chr6:30700400-30700858	160	76940	TRUE	0.384	0.047862919635135	FALSE
ENSG00000204310	AAGGTGCGTGTCAAAAGGCT	chr6:30708107-30708404	85	77015	TRUE	0.384	0.0724301170129342	FALSE
ENSG00000204310	AGGAGGGCTTGGCTCCTGTT	chr6:30766589-30766750	182	76918	TRUE	0.384	-0.0347809506765357	FALSE
ENSG00000204310	GGGTCCAAGTTAGCAAGATG	chr6:30855845-30856055	211	76889	TRUE	0.384	0.0490601431683313	FALSE
ENSG00000204310	GAGATCCTCCAGCCTAGCTT	chr6:30876743-30877052	93	77007	TRUE	0.384	-0.0463129843016099	FALSE
ENSG00000204310	TAACCAGTTCCTGTCGCAAG	chr6:30913634-30915262	150	76950	TRUE	0.384	-0.0279765815764184	FALSE
ENSG00000204310	GTTGCTAACACTCACTGTGA	chr6:31021855-31022378	144	76956	TRUE	0.384	0.04346654310543	FALSE
ENSG00000204310	GAAGCCTCTAGCGGTGGAAA	chr6:31040333-31040522	121	76979	TRUE	0.384	-0.0439682659912997	FALSE
ENSG00000204310	AATCCTCATTTGCAACTGTA	chr6:31070632-31071235	156	76944	TRUE	0.384	0.0560655764804099	FALSE
ENSG00000204310	GATGGAATGGTGACCGACGT	chr6:31083575-31084324	99	77001	TRUE	0.384	-0.00786597602648342	FALSE
ENSG00000204310	GGAACAGTAAAATACTCCAC	chr6:31202775-31203156	103	76997	TRUE	0.384	0.0741015298442065	FALSE
ENSG00000204310	GCGGCCTCGGTGTCAGTGTG	chr6:31268128-31268420	142	76958	TRUE	0.384	-0.052588829028998	FALSE
ENSG00000204310	GTAGGAGGTGCTGGAGACCC	chr6:31321905-31322115	230	76870	TRUE	0.384	-0.0278724783569912	FALSE
ENSG00000204310	CACAGTGTTACTGCATGGGT	chr6:31396975-31397224	77	77023	TRUE	0.384	0.0886879036720014	FALSE
ENSG00000204310	GCACAGTGTTACTGCATGGG	chr6:31396975-31397224	121	76979	TRUE	0.384	0.0590901302387503	FALSE
ENSG00000204310	ATCACGCTCCAGCCCGGACT	chr6:31399621-31400348	159	76941	TRUE	0.384	-0.0469498081455413	FALSE
ENSG00000204310	CATGACCACCTTACGTGGGT	chr6:31416045-31417027	113	76987	TRUE	0.384	0.0686703582131898	FALSE
ENSG00000204310	AGGCTCCTCCACAGCGGTAC	chr6:31650807-31653131	132	76968	TRUE	0.384	-0.0321093839943947	FALSE
ENSG00000204310	AATAGTGGGAGTAGAGTCCT	chr6:31737471-31737868	111	76989	TRUE	0.384	-0.0617994327106377	FALSE
ENSG00000204310	CGCCAACACCTTGGCCGAGA	chr6:31817239-31817580	84	77016	TRUE	0.384	-0.0388401638909981	FALSE
ENSG00000204310	TGCCAATCACTTGTACTGTG	chr6:31898742-31899032	97	77003	TRUE	0.384	-0.0584375932240384	FALSE
ENSG00000204310	TGAGAATTAGGACCATCAAA	chr6:31919609-31920093	130	76970	TRUE	0.384	-0.0403944222483128	FALSE
ENSG00000204310	CGCCTCCAACTCAGCGTTCG	chr6:32152952-32155097	130	76970	TRUE	0.384	-0.0193964580582024	FALSE
ENSG00000204310	CCGGGGTCTCCGCCACCGGG	chr6:32189659-32190569	118	76982	TRUE	0.384	-0.0431780453792014	FALSE
ENSG00000204310	GCAACGCTTCCCGCCTTTGA	chr6:32195422-32196819	202	76898	TRUE	0.384	0.0652218297374163	FALSE
ENSG00000204310	AAGAATGTCAACAAGACTTT	chr6:32391587-32391799	117	76983	TRUE	0.384	-0.0490365557040513	FALSE
ENSG00000204310	CGAAGCGCACGGACTCCTCC	chr6:32583639-32584799	132	76968	TRUE	0.384	0.0493058295525395	FALSE
ENSG00000204310	GTTCAGGTTACTTCGTTTCA	chr6:32609751-32610407	108	76992	TRUE	0.384	-0.053913681087328	FALSE
ENSG00000204310	TGAGCAGAAGTACCTTCTCA	chr6:32954999-32955373	122	76978	TRUE	0.384	-0.0663692463827292	FALSE
ENSG00000204310	ATGTTGAGATAGCCAAGTGC	chr6:33029981-33030179	136	76964	TRUE	0.384	0.05230458204371	FALSE
ENSG00000204310	GTTACTAGTGTAGACGTGCA	chr6:33029981-33030179	81	77019	TRUE	0.384	0.0885912882096931	FALSE
ENSG00000204314	GACAGGGATCCGGCCAGGGA	chr12:102957453-102957736	22	11315	TRUE	0.384	0.275087302184125	FALSE
ENSG00000204314	TAAAATCCTCATGGAGGATC	chr6:29758038-29758251	22	11315	TRUE	0.384	0.305988520951989	FALSE
ENSG00000204314	GATGAGTTCTCCGACGCAGC	chr6:29850094-29850626	22	11315	TRUE	0.384	0.263211756223616	FALSE
ENSG00000204314	GAGCCGGTCACTATCGACTG	chr6:30160564-30160874	26	11311	TRUE	0.384	0.253542551458352	FALSE
ENSG00000204314	CCACCACCTATCAGCGGAGT	chr6:30163042-30164114	18	11319	TRUE	0.384	0.288765470268668	FALSE
ENSG00000204314	TCTGCTATGGCAGAACTTGC	chr6:30219237-30219674	15	11322	TRUE	0.384	0.292021782180495	FALSE
ENSG00000204314	CACACACCTACCCCTTTATC	chr6:30340648-30340869	41	11296	TRUE	0.384	0.178476145205416	FALSE
ENSG00000204314	AGGAAACACCTGTCGCGGGA	chr6:30481175-30482541	10	11327	TRUE	0.384	-0.381892159262244	FALSE
ENSG00000204314	CCTTATATAGCTGATGGGAG	chr6:30682129-30682401	23	11314	TRUE	0.384	0.250933170859612	FALSE
ENSG00000204314	GTCATGTACCAGGCGTCCAT	chr6:30719778-30720487	27	11310	TRUE	0.384	-0.253962523534791	FALSE
ENSG00000204314	GACTCCTCCAGAGTAGAGCT	chr6:30724917-30725281	17	11320	TRUE	0.384	-0.318229833642654	FALSE
ENSG00000204314	GTCCTACGGATTCAACCAAC	chr6:30725419-30726603	42	11295	TRUE	0.384	0.193911803719818	FALSE
ENSG00000204314	GTCTTGCAATTCGCAAAGTG	chr6:30781581-30782706	27	11310	TRUE	0.384	0.231864958091043	FALSE
ENSG00000204314	AAGACCTCCTTGCCAGGGGT	chr6:30829685-30830050	25	11312	TRUE	0.384	0.24332834520502	FALSE
ENSG00000204314	AGCAGGCCTCGTAACTCGCA	chr6:30955076-30956481	31	11306	TRUE	0.384	0.194701282150334	FALSE
ENSG00000204314	AATGTCTGGTAGCCCCCTAG	chr6:31068850-31069378	23	11314	TRUE	0.384	-0.264496621164732	FALSE
ENSG00000204314	ATGGTGGAGGAGTGTAACGA	chr6:31139684-31140160	14	11323	TRUE	0.384	-0.268593246884234	FALSE
ENSG00000204314	CACTAGTCCAACAGAACTTG	chr6:31525859-31526473	32	11305	TRUE	0.384	0.208026271122852	FALSE
ENSG00000204314	CCAATCGTATCGTAAACACT	chr6:31541111-31542661	22	11315	TRUE	0.384	0.261179067745291	FALSE
ENSG00000204314	CCCGGATGGGCCGTTAGTCG	chr6:31619900-31621361	15	11322	TRUE	0.384	-0.312212799432911	FALSE
ENSG00000204314	ATGAGTTGTTGTGTGCCACC	chr6:31718391-31718642	22	11315	TRUE	0.384	0.257985593243739	FALSE
ENSG00000204314	AAAAAGGCCCTCCCACAAGC	chr6:31737959-31738266	16	11321	TRUE	0.384	-0.369523548473928	FALSE
ENSG00000204314	TGGATTATTCCAATGGGGCA	chr6:31762532-31764531	15	11322	TRUE	0.384	0.299759139935011	FALSE
ENSG00000204314	CTCGAGAAGGTCCCTCATAG	chr6:31877029-31879215	39	11298	TRUE	0.384	-0.202636083384386	FALSE
ENSG00000204314	AGTGTCGCCCCAACGGCATG	chr6:31928642-31929979	31	11306	TRUE	0.384	0.27617917607564	FALSE
ENSG00000204314	TTTAGGGTATCAATGTCCTC	chr6:32055182-32057181	14	11323	TRUE	0.384	-0.341795231637156	FALSE
ENSG00000204314	GGGCGGTCCAGACCACACGG	chr6:32085866-32086089	28	11309	TRUE	0.384	0.286024080665724	FALSE
ENSG00000204314	AGTCATTGGGAAGCCCTAGA	chr6:32103513-32103696	22	11315	TRUE	0.384	-0.235523020194213	FALSE
ENSG00000204314	CAAGTTACACCTCAGTGGTG	chr6:32109687-32111103	8	11329	TRUE	0.384	-0.440046885100106	FALSE
ENSG00000204314	GCTGCCTGGGCCATAAGCCC	chr6:32113813-32114430	14	11323	TRUE	0.384	-0.350914561533249	FALSE
ENSG00000204314	CGTCCACCGAGCGATTCTAT	chr6:32185674-32186005	16	11321	TRUE	0.384	-0.262232004930646	FALSE
ENSG00000204314	CTAGGGTGAGAGATATTTAG	chr6:32288494-32288971	28	11309	TRUE	0.384	-0.226487636978428	FALSE
ENSG00000204314	CCAACGCCTTCAAGTCTCAC	chr6:32397672-32397840	23	11314	TRUE	0.384	0.252135828958725	FALSE
ENSG00000204314	GTTGGGAGTCAGTAGAGCTC	chr6:32439511-32440091	12	11325	TRUE	0.384	-0.341769442465825	FALSE
ENSG00000204314	CTGTTCCAGTACTCGGCATC	chr6:32664796-32665308	20	11317	TRUE	0.384	0.310047678992619	FALSE
ENSG00000204314	AGGTCTGGATTTGAGGGGTC	chr6:32700385-32701020	17	11320	TRUE	0.384	0.295225480958524	FALSE
ENSG00000204314	GGTGCTATCCGCGGACCCGG	chr6:32853059-32854603	36	11301	TRUE	0.384	-0.163269141189967	FALSE
ENSG00000204314	GGCGGCCCCGGACGACTCGA	chr6:32971492-32972732	20	11317	TRUE	0.384	0.271460091290589	FALSE
ENSG00000204314	GAGCAGAGATTTACGGAGTT	chr6:33009235-33009931	13	11324	TRUE	0.384	-0.278659223493069	FALSE
ENSG00000204314	TAAGCTTTGCCATCTTATGA	chr6:33136422-33136837	19	11318	TRUE	0.384	-0.315196346161206	FALSE
ENSG00000204315	AGGGCTAAGAAAGTCACAAG	chr6:29760264-29760749	123	65178	TRUE	0.384	-0.097345870748299	FALSE
ENSG00000204315	TATCACCAGCTTGCTTACGA	chr6:29791892-29793373	118	65183	TRUE	0.384	0.0971169813608104	FALSE
ENSG00000204315	GGAAAACGGGTTTAGGTAGC	chr6:29834676-29835312	82	65219	TRUE	0.384	-0.079574580635104	FALSE
ENSG00000204315	TGGCCGCAGTCGATAGTGAC	chr6:30160564-30160874	112	65189	TRUE	0.384	0.0992739908829641	FALSE
ENSG00000204315	GCTAATGCTTATAGCAGACA	chr6:30169716-30170337	82	65219	TRUE	0.384	-0.0912102171817502	FALSE
ENSG00000204315	GTAGGCACTCTTGTACAGGC	chr6:30185925-30186543	59	65242	TRUE	0.384	-0.0936223847147071	FALSE
ENSG00000204315	GGCCAGCACTAGCACGAGGT	chr6:30206874-30207955	80	65221	TRUE	0.384	-0.106656433570779	FALSE
ENSG00000204315	CAATGGTTGTTATGGAAACC	chr6:30363554-30363784	68	65233	TRUE	0.384	-0.0822291564406514	FALSE
ENSG00000204315	TCAACATGACTGGGTCACGA	chr6:30446257-30448256	95	65206	TRUE	0.384	0.102903816161969	FALSE
ENSG00000204315	CCTCAGGCGAAGTTCTTCTG	chr6:30464762-30464931	130	65171	TRUE	0.384	-0.0714737714145008	FALSE
ENSG00000204315	CCCTCAGTTGTTATGCAATC	chr6:30515789-30516822	115	65186	TRUE	0.384	0.0848661832259137	FALSE
ENSG00000204315	GTACTTCTCACTCCATCTAG	chr6:30544696-30545170	135	65166	TRUE	0.384	0.0779644881357546	FALSE
ENSG00000204315	GAATGTATCCATCTATTATG	chr6:30646459-30646765	91	65210	TRUE	0.384	0.0746912986568955	FALSE
ENSG00000204315	CTCGATCCCTCCCGCTCACC	chr6:30690559-30691273	143	65158	TRUE	0.384	-0.0750971549647153	FALSE
ENSG00000204315	TTCATACCTAAACTCGGAGC	chr6:30716974-30717822	68	65233	TRUE	0.384	-0.106340292510184	FALSE
ENSG00000204315	TGGACGAGCGCAGTCCTCTT	chr6:30719778-30720487	85	65216	TRUE	0.384	-0.0709184318756222	FALSE
ENSG00000204315	CTCTCTAGTGTCTTTGGTAG	chr6:30793355-30794059	129	65172	TRUE	0.384	0.0545017661635889	FALSE
ENSG00000204315	GTTGATATATTCTTACACTA	chr6:30799159-30799421	67	65234	TRUE	0.384	0.107157067566582	FALSE
ENSG00000204315	GGAATGCTGCTCACCACTCT	chr6:30844084-30844576	80	65221	TRUE	0.384	-0.0994606127616857	FALSE
ENSG00000204315	GGGGCAGGATATTCAGTAGT	chr6:30844084-30844576	129	65172	TRUE	0.384	-0.0748493876857232	FALSE
ENSG00000204315	TTTCTATGTCTGACGACTTA	chr6:30872366-30873391	89	65212	TRUE	0.384	-0.0878674691098009	FALSE
ENSG00000204315	ACGCGCGGCGAGAAGGCCGA	chr6:30883795-30886796	119	65182	TRUE	0.384	-0.101089652184968	FALSE
ENSG00000204315	ATATCAGGTTAGTATCTGGC	chr6:30915349-30915863	59	65242	TRUE	0.384	-0.125061411762285	FALSE
ENSG00000204315	GAGTGGCCCTTGAATACAAC	chr6:30915349-30915863	102	65199	TRUE	0.384	0.0905807798860156	FALSE
ENSG00000204315	AGACCCTGACGTTTGTCCAC	chr6:30942337-30943208	134	65167	TRUE	0.384	-0.0349626818184614	FALSE
ENSG00000204315	GATCTTAGAGCCTGTAGTTA	chr6:31025525-31025931	79	65222	TRUE	0.384	-0.0781152019303772	FALSE
ENSG00000204315	TTCCCTCCCTGTCGGCAGGG	chr6:31057464-31057857	141	65160	TRUE	0.384	0.0878965568912973	FALSE
ENSG00000204315	ATGAACTAGATAGGCTATCA	chr6:31102152-31102888	91	65210	TRUE	0.384	0.0940555194698323	FALSE
ENSG00000204315	CTTCTTCCAAGCCTAAGCCC	chr6:31125080-31125417	130	65171	TRUE	0.384	-0.0591117581551277	FALSE
ENSG00000204315	CTCGTTGTCCAACTGTGAGA	chr6:31210029-31210432	97	65204	TRUE	0.384	-0.101619569044046	FALSE
ENSG00000204315	GGGACTGCGGAGACGCTGAT	chr6:31270985-31272710	125	65176	TRUE	0.384	0.0901821859285585	FALSE
ENSG00000204315	GGTCTTGTCCTTTAGTCTTG	chr6:31414179-31414776	151	65150	TRUE	0.384	-0.0792286636343678	FALSE
ENSG00000204315	GGCCTCATCTAAAGGTGCTT	chr6:31525859-31526473	90	65211	TRUE	0.384	0.134419642738293	FALSE
ENSG00000204315	GATATGGTGGACTTCGCGAG	chr6:31580307-31582306	226	65075	TRUE	0.384	-0.0562717199612726	FALSE
ENSG00000204315	CCCCAGGGATATCTAACTAG	chr6:31598439-31599041	187	65114	TRUE	0.384	0.0800449996090031	FALSE
ENSG00000204315	TACCCTGTAAATCCCTGGTT	chr6:31613382-31615931	128	65173	TRUE	0.384	0.0930322558795875	FALSE
ENSG00000204315	GCAGCGCTACTACGAGGTTC	chr6:31644432-31646581	94	65207	TRUE	0.384	0.0774714172030511	FALSE
ENSG00000204315	GTTCCGAATTCTCCCGTGGT	chr6:31665807-31669106	106	65195	TRUE	0.384	-0.0893315513931245	FALSE
ENSG00000204315	CCTGGGGACTTCCGTATCAC	chr6:31676763-31677222	120	65181	TRUE	0.384	-0.0770785064406923	FALSE
ENSG00000204315	GCTGAAGGGCGTCAACCAAG	chr6:31676763-31677222	155	65146	TRUE	0.384	-0.078474505782627	FALSE
ENSG00000204315	CGAATATAATCGCAACGAAA	chr6:31682877-31683871	91	65210	TRUE	0.384	0.122382677363227	FALSE
ENSG00000204315	ACTCAAACAGATCCACGCCG	chr6:31713909-31714678	215	65086	TRUE	0.384	0.0629502874658929	FALSE
ENSG00000204315	GCCTGCTGATGTGCTTGCAC	chr6:31713909-31714678	138	65163	TRUE	0.384	0.113805041219412	FALSE
ENSG00000204315	CCCTGAAGGATTCCTGTGTA	chr6:31718391-31718642	201	65100	TRUE	0.384	-0.0461807193454329	FALSE
ENSG00000204315	AACTAAGAAATCCGAGCGGT	chr6:31728778-31730584	79	65222	TRUE	0.384	0.0944869359171367	FALSE
ENSG00000204315	AAAGTCATACTTGTCAGTGC	chr6:31770470-31770715	55	65246	TRUE	0.384	0.132783291384341	FALSE
ENSG00000204315	CGCGTCGAGTTTCCGGCGTC	chr6:31814206-31817021	106	65195	TRUE	0.384	-0.0831909588963544	FALSE
ENSG00000204315	TCCCTCAGATCGCCATCTAC	chr6:31862357-31865881	109	65192	TRUE	0.384	-0.0729060864098618	FALSE
ENSG00000204315	CAAGTGAGCTCCTCTGGTCA	chr6:31898742-31899032	134	65167	TRUE	0.384	-0.083337331003055	FALSE
ENSG00000204315	CCGAGATATTCACGTTCTGA	chr6:31927370-31928524	131	65170	TRUE	0.384	0.076163475944458	FALSE
ENSG00000204315	TGGCACCACAGTCGGAGGAC	chr6:31940351-31941119	88	65213	TRUE	0.384	0.106138411608863	FALSE
ENSG00000204315	CGTCTACAAGGAAAACCTTG	chr6:31952224-31952653	80	65221	TRUE	0.384	0.102697743626074	FALSE
ENSG00000204315	TGTCCCGGTGGCAACCCTTA	chr6:31952224-31952653	117	65184	TRUE	0.384	0.0969598730113088	FALSE
ENSG00000204315	CAGCACAGCAAAATTCCCGA	chr6:32067157-32069156	117	65184	TRUE	0.384	0.0866319235784079	FALSE
ENSG00000204315	CAGCACGCGGACATGTCCGA	chr6:32095446-32097270	61	65240	TRUE	0.384	0.115251665377166	FALSE
ENSG00000204315	CTTTGCGGGGCCGCAGTCTT	chr6:32146482-32148481	67	65234	TRUE	0.384	0.172703284930783	FALSE
ENSG00000204315	CCAACCCAGACTAAAAATGG	chr6:32216313-32216731	78	65223	TRUE	0.384	-0.0975840775684365	FALSE
ENSG00000204315	GCAATCCGCGTGGTTCAGGC	chr6:32217889-32218482	94	65207	TRUE	0.384	0.100964498372065	FALSE
ENSG00000204315	CAGAGTCCCACACCACCAAC	chr6:32857713-32857900	136	65165	TRUE	0.384	-0.084464212431848	FALSE
ENSG00000204315	AAATGAATGAATTTCCACTA	chr6:32885752-32886155	73	65228	TRUE	0.384	0.132966430422929	FALSE
ENSG00000204315	TCCAGTGGACGGAAGTGCCG	chr6:32999970-33000394	100	65201	TRUE	0.384	0.118007002683608	FALSE
ENSG00000204315	GATGCAAGCCCTTGCTGTAG	chr6:33069402-33069630	88	65213	TRUE	0.384	-0.118427531161741	FALSE
ENSG00000204315	TCCTCGCCTAGGGTTTCCAA	chr6:33172538-33173310	103	65198	TRUE	0.384	-0.0450385246852079	FALSE
ENSG00000204344	TCAAGAAGCATCGTCCGGGG	chr6:29737737-29738687	120	67440	TRUE	0.384	-0.0745567713546822	FALSE
ENSG00000204344	TGGCCCTTGTTTCCTGTTTC	chr6:29982251-29982430	100	67460	TRUE	0.384	0.0987353602133478	FALSE
ENSG00000204344	ACCAAGAGTTCGCTCCCTCC	chr6:29994672-29995484	123	67437	TRUE	0.384	-0.0823073669726611	FALSE
ENSG00000204344	CCTACAGGAACGCAGTCGCG	chr6:30060535-30062064	145	67415	TRUE	0.384	-0.0862615650557024	FALSE
ENSG00000204344	TTGAAGACTCTTCACCCCCT	chr6:30169716-30170337	137	67423	TRUE	0.384	0.0836076585804597	FALSE
ENSG00000204344	AGGGGACCCGCGCCGTCCGT	chr6:30489143-30490745	119	67441	TRUE	0.384	-0.0782358880053147	FALSE
ENSG00000204344	ATGAAACAAACCTTGGGGAC	chr6:30541492-30542052	97	67463	TRUE	0.384	0.0701563982619569	FALSE
ENSG00000204344	CCCCTCCTCCGAACGCGAGT	chr6:30555370-30557804	75	67485	TRUE	0.384	-0.119900479168415	FALSE
ENSG00000204344	TCCTTGAGTCTCGCGGCGTC	chr6:30570784-30571978	54	67506	TRUE	0.384	-0.0978206221204989	FALSE
ENSG00000204344	AAAGTCGCCATATTGAAGCA	chr6:30614891-30615577	126	67434	TRUE	0.384	0.0792786711637854	FALSE
ENSG00000204344	TACCAGAGTTGAACCTGTGG	chr6:30646087-30646314	167	67393	TRUE	0.384	0.0778681082332624	FALSE
ENSG00000204344	GTCTGCCGATTTGGTATCTC	chr6:30725419-30726603	112	67448	TRUE	0.384	-0.101595290558503	FALSE
ENSG00000204344	AGGCTAGATGACAGATAGGG	chr6:30758826-30759331	81	67479	TRUE	0.384	0.0815641751828238	FALSE
ENSG00000204344	TCAGTGCCTCCGGTGTCTAG	chr6:30763624-30764557	138	67422	TRUE	0.384	-0.0723996664649988	FALSE
ENSG00000204344	AGCTCTCTAGTACTGGTCCT	chr6:30810746-30811218	148	67412	TRUE	0.384	-0.0531661797893792	FALSE
ENSG00000204344	AGCCCAGTTATGCCATCTGG	chr6:30821835-30822246	90	67470	TRUE	0.384	-0.0766462440217135	FALSE
ENSG00000204344	GACTCACCAGGCTTAGCGGT	chr6:30877493-30878082	78	67482	TRUE	0.384	-0.0729018097186021	FALSE
ENSG00000204344	CTCTGGGCCAATGCCTGGTT	chr6:31058176-31058760	88	67472	TRUE	0.384	-0.0807785568652366	FALSE
ENSG00000204344	GAAATTCTTAGCATCGTGTC	chr6:31092821-31093433	101	67459	TRUE	0.384	-0.0549074811386172	FALSE
ENSG00000204344	TGGGAAACCCAATAATGCTG	chr6:31102152-31102888	97	67463	TRUE	0.384	-0.0712508886039513	FALSE
ENSG00000204344	ATCTCTGTGCCCCAGCCTTC	chr6:31152858-31153057	141	67419	TRUE	0.384	0.0776663208105521	FALSE
ENSG00000204344	GACCCGCAACCTTGGCGTCT	chr6:31462653-31463642	111	67449	TRUE	0.384	0.094204392882679	FALSE
ENSG00000204344	GTAAGTGGACCAGGAGTAAG	chr6:31508898-31509553	96	67464	TRUE	0.384	0.0818164136887409	FALSE
ENSG00000204344	GATTAGTTATAGGCCTCTTA	chr6:31563051-31563662	80	67480	TRUE	0.384	0.106371345387731	FALSE
ENSG00000204344	ACCCCCCTCGGAATCGGAGC	chr6:31573932-31575931	146	67414	TRUE	0.384	0.0934612674996285	FALSE
ENSG00000204344	GTTGCTCCGGACAAAGTATC	chr6:31609362-31610490	112	67448	TRUE	0.384	-0.0923311324023888	FALSE
ENSG00000204344	AGGCTCTCGGGGCTCGTCAG	chr6:31639340-31639728	227	67333	TRUE	0.384	0.0605600106121014	FALSE
ENSG00000204344	GCGGGACTGATTCGCACTAG	chr6:31664701-31666410	242	67318	TRUE	0.384	0.0580923700551748	FALSE
ENSG00000204344	ACTGGGCTGCAAGACTTGGA	chr6:31674960-31675298	132	67428	TRUE	0.384	-0.0528739302986267	FALSE
ENSG00000204344	GGAATCCTCGGATCTCCCAC	chr6:31736254-31736691	118	67442	TRUE	0.384	-0.0935019831644595	FALSE
ENSG00000204344	CAGGTTACAGAACCGGTGAT	chr6:31821432-31823431	96	67464	TRUE	0.384	-0.0788459698485589	FALSE
ENSG00000204344	CCAGCGCGCACCCGTCTGCG	chr6:31821432-31823431	129	67431	TRUE	0.384	0.0938930742163551	FALSE
ENSG00000204344	AGCTGGGAGGTGACTGGTAT	chr6:31874908-31875284	131	67429	TRUE	0.384	0.0835347728228608	FALSE
ENSG00000204344	CAACTTTGTGCCCAGCGGGC	chr6:31877029-31879215	98	67462	TRUE	0.384	0.0988582750532907	FALSE
ENSG00000204344	GGATTATTTGTCCGCCAGAG	chr6:31901422-31902703	110	67450	TRUE	0.384	-0.0631951159543087	FALSE
ENSG00000204344	CACATTGCCACCCACGGGAT	chr6:31928642-31929979	121	67439	TRUE	0.384	-0.072461509783271	FALSE
ENSG00000204344	CTACTTCCAACTGCGCATGC	chr6:32085866-32086089	74	67486	TRUE	0.384	-0.079328684468865	FALSE
ENSG00000204344	TGTCAACCAAAGCATATGCG	chr6:32097157-32099156	97	67463	TRUE	0.384	-0.077231365422415	FALSE
ENSG00000204344	CTTCGGTGCCACAAAATCTA	chr6:32103513-32103696	113	67447	TRUE	0.384	0.104448566811344	FALSE
ENSG00000204344	CGTACCTTTCACCCGTGACT	chr6:32109687-32111103	153	67407	TRUE	0.384	0.0640484424316352	FALSE
ENSG00000204344	GATTCCAGAGCATACAAGTG	chr6:32185674-32186005	214	67346	TRUE	0.384	0.0623704766191777	FALSE
ENSG00000204344	CTCCCCAAGCTCAAGCTGCG	chr6:32203405-32204039	118	67442	TRUE	0.384	-0.0379408271353567	FALSE
ENSG00000204344	GCCTCCTCGTAACCGCCAGG	chr6:32254668-32256056	72	67488	TRUE	0.384	-0.0686438855587677	FALSE
ENSG00000204344	CGAAGCGCCCGTACTCCTCG	chr6:32761119-32761904	130	67430	TRUE	0.384	0.0997472780336075	FALSE
ENSG00000204344	TTCTTTCGCCCCCGTGGCGG	chr6:32970678-32971108	100	67460	TRUE	0.384	0.101048566006414	FALSE
ENSG00000204348	ACTATGACAGACAGACGACA	chr6:29760264-29760749	60	46402	TRUE	0.384	-0.125729581411851	FALSE
ENSG00000204348	GTTAAGAGCCTAAGCACTAA	chr6:30013249-30013883	46	46416	TRUE	0.384	-0.135333582775307	FALSE
ENSG00000204348	GGGCTAGGCTGATCACCCAG	chr6:30162341-30162709	95	46367	TRUE	0.384	0.114668900367849	FALSE
ENSG00000204348	TCACTCGGTAAATCTGCGCG	chr6:30259125-30260790	65	46397	TRUE	0.384	-0.103100627548543	FALSE
ENSG00000204348	GGGCGACCCCGTCCCGCGAC	chr6:30481175-30482541	69	46393	TRUE	0.384	-0.11231988559069	FALSE
ENSG00000204348	CCCCCGTTAAGATCCTAGTC	chr6:30495980-30497165	57	46405	TRUE	0.384	0.149186544260675	FALSE
ENSG00000204348	ATGAGCTCACATACAAGAGA	chr6:30615799-30616364	68	46394	TRUE	0.384	-0.107486678954474	FALSE
ENSG00000204348	AGTCGGAAGATGAGTGGGAA	chr6:30670839-30671068	79	46383	TRUE	0.384	0.106419558433889	FALSE
ENSG00000204348	TTCTCTTGACTCTCTTCCCT	chr6:30685474-30685641	69	46393	TRUE	0.384	-0.119062216162571	FALSE
ENSG00000204348	TACATCCGGCAACCGGATGC	chr6:30742057-30744943	64	46398	TRUE	0.384	0.138070552741707	FALSE
ENSG00000204348	GCTGACAGATAACGTGAGAG	chr6:30781581-30782706	63	46399	TRUE	0.384	-0.0877763093066688	FALSE
ENSG00000204348	TAGGAACAGCAGATAACTTG	chr6:30793355-30794059	96	46366	TRUE	0.384	0.0974365026275547	FALSE
ENSG00000204348	AGCCCCAGACCCGACCCCAA	chr6:30880617-30881325	98	46364	TRUE	0.384	-0.110459634235288	FALSE
ENSG00000204348	CCCCACTGATGATGTCTCTT	chr6:30922506-30923027	47	46415	TRUE	0.384	-0.128005523327857	FALSE
ENSG00000204348	GTTGAAAACCATCCTCCACC	chr6:31053801-31054266	76	46386	TRUE	0.384	0.145054568737736	FALSE
ENSG00000204348	GCTAATGCTAGTGACCTCTC	chr6:31058176-31058760	46	46416	TRUE	0.384	0.156031453948579	FALSE
ENSG00000204348	GGCGTGGAAGCCAGCGCTCC	chr6:31125080-31125417	91	46371	TRUE	0.384	0.102732412797563	FALSE
ENSG00000204348	GAGCCAAGGTAGCGGCTCTC	chr6:31127937-31128440	63	46399	TRUE	0.384	0.149889114468289	FALSE
ENSG00000204348	TTGACAGAGAAGATATGTCT	chr6:31176046-31176308	53	46409	TRUE	0.384	-0.111698000672826	FALSE
ENSG00000204348	CAGAGAGAGCATCGCCCAGA	chr6:31491962-31492232	123	46339	TRUE	0.384	0.0953950233164708	FALSE
ENSG00000204348	AAAAAGCTTTCGGGCGCCGA	chr6:31494826-31495422	66	46396	TRUE	0.384	0.132735983154768	FALSE
ENSG00000204348	CCCGGATGGGCCGTTAGTCG	chr6:31619900-31621361	78	46384	TRUE	0.384	-0.123156319358306	FALSE
ENSG00000204348	AAGCCTGTAGTCCCCACTTG	chr6:31658396-31658559	87	46375	TRUE	0.384	-0.0847903665335189	FALSE
ENSG00000204348	CGTCTCTGCTGCGTGTTCGC	chr6:31660259-31661159	75	46387	TRUE	0.384	0.139173014603441	FALSE
ENSG00000204348	CAGTAGGCACATCAGGGACC	chr6:31686527-31686872	73	46389	TRUE	0.384	-0.114312440319214	FALSE
ENSG00000204348	CTTTAGGGGATGTGCGGGCA	chr6:31690757-31692756	74	46388	TRUE	0.384	-0.120191437341833	FALSE
ENSG00000204348	GAGTTGTGATAGACGCAGAG	chr6:31723308-31723688	59	46403	TRUE	0.384	0.129661333067019	FALSE
ENSG00000204348	ATGTCCCTAATGGTCCGATG	chr6:31776485-31778192	98	46364	TRUE	0.384	-0.0959368129738101	FALSE
ENSG00000204348	CGTCCGGCCCTTTAACCGCG	chr6:31901422-31902703	58	46404	TRUE	0.384	-0.144369150139101	FALSE
ENSG00000204348	TTGATGGTCCTAATTCTCAA	chr6:31919609-31920093	64	46398	TRUE	0.384	-0.105345363641425	FALSE
ENSG00000204348	CTCTTGCACAGCCGTGATGC	chr6:31927370-31928524	55	46407	TRUE	0.384	0.120207774147673	FALSE
ENSG00000204348	GAAGAATCCCATTCTTACCG	chr6:31952857-31954856	47	46415	TRUE	0.384	0.165716679353409	FALSE
ENSG00000204348	TAAATTAGGTCAGTGCAGTA	chr6:31972971-31973326	76	46386	TRUE	0.384	-0.130661353857359	FALSE
ENSG00000204348	GCACTTCGCCTCAACAAAAA	chr6:32073209-32073641	74	46388	TRUE	0.384	-0.123312131824932	FALSE
ENSG00000204348	TCCCTCACGTTAGTCTCTGT	chr6:32146482-32148481	49	46413	TRUE	0.384	-0.1456502650641	FALSE
ENSG00000204348	TCCATCACAACCAGTGTCAC	chr6:32234915-32235334	74	46388	TRUE	0.384	-0.129592533512816	FALSE
ENSG00000204348	CTCACGCTGCAGGGTCTTCC	chr6:32397672-32397840	59	46403	TRUE	0.384	-0.110108257863646	FALSE
ENSG00000204348	TCTGACGTGGTAATAGGGAG	chr6:32397672-32397840	185	46277	TRUE	0.384	-0.0623766018397103	FALSE
ENSG00000204348	TTTCTTCTTGGGCGCTCTGT	chr6:32439511-32440091	58	46404	TRUE	0.384	-0.130822905087879	FALSE
ENSG00000204348	CTGAACTGTCATTCTTCAAC	chr6:32558427-32558954	104	46358	TRUE	0.384	0.100864897499002	FALSE
ENSG00000204348	GCAATCTGTCAGGCGCCGCC	chr6:32893821-32895308	77	46385	TRUE	0.384	0.130552914950667	FALSE
ENSG00000204348	CTGTTTCTCAGTTACGGTGA	chr6:32947659-32948247	69	46393	TRUE	0.384	0.137601663146918	FALSE
ENSG00000204348	AAACCAATCAGAGAAGCGTA	chr6:32952896-32953531	74	46388	TRUE	0.384	-0.109235343229762	FALSE
ENSG00000204348	AGCTGGAATTGAACCCTGCC	chr6:33136422-33136837	94	46368	TRUE	0.384	0.114858234358634	FALSE
ENSG00000204351	AGCATTGGTTCTCAATGCAT	chr11:5269651-5269865	83	49069	TRUE	0.384	0.111150859081354	FALSE
ENSG00000204351	CTTGGTCCTGACTTTCCGGT	chr6:29705703-29706028	105	49047	TRUE	0.384	-0.0974415652541354	FALSE
ENSG00000204351	GGTTCTGTAAGCGACCGCAC	chr6:29752307-29753422	79	49073	TRUE	0.384	-0.119210222632836	FALSE
ENSG00000204351	AACGACAAAACCCGGGAACT	chr6:29964667-29966468	87	49065	TRUE	0.384	0.108683077521818	FALSE
ENSG00000204351	GAGCCGGTCACTATCGACTG	chr6:30160564-30160874	85	49067	TRUE	0.384	0.111150622861596	FALSE
ENSG00000204351	GGGCTAGGCTGATCACCCAG	chr6:30162341-30162709	87	49065	TRUE	0.384	-0.104744279965832	FALSE
ENSG00000204351	GGAAGCCCTGGGTTATTGGG	chr6:30480607-30480869	58	49094	TRUE	0.384	-0.121821792555672	FALSE
ENSG00000204351	GTCTGAGGAACAGTACCTCG	chr6:30508894-30509757	72	49080	TRUE	0.384	-0.100575808238652	FALSE
ENSG00000204351	GCCAGTAGGGGCAGTTAAGC	chr6:30543023-30543229	62	49090	TRUE	0.384	0.125165071404634	FALSE
ENSG00000204351	CAGACAGACCCTGTTAACCA	chr6:30544696-30545170	71	49081	TRUE	0.384	-0.112738218148553	FALSE
ENSG00000204351	CCCTCGCGGCCTATCGCGGA	chr6:30555370-30557804	86	49066	TRUE	0.384	0.104504037005842	FALSE
ENSG00000204351	AATCTGTACATAAAGATTGC	chr6:30615799-30616364	78	49074	TRUE	0.384	-0.118388100854195	FALSE
ENSG00000204351	AGCCCAACCCGACGACGAAG	chr6:30678987-30679540	61	49091	TRUE	0.384	0.135660994164645	FALSE
ENSG00000204351	GTCTGCCGATTTGGTATCTC	chr6:30725419-30726603	78	49074	TRUE	0.384	-0.132838681080956	FALSE
ENSG00000204351	CAAAGGCAACTGTCCAGAAC	chr6:30799159-30799421	75	49077	TRUE	0.384	0.122919152588451	FALSE
ENSG00000204351	AGTTTCTAGGACCTACCGTG	chr6:30812806-30815582	112	49040	TRUE	0.384	-0.10673161284242	FALSE
ENSG00000204351	TTGCTCCACGCCAAATCCAG	chr6:30819960-30820556	164	48988	TRUE	0.384	-0.0772827045740686	FALSE
ENSG00000204351	CAACTCACTTTGCCGGGTTG	chr6:30834361-30835150	75	49077	TRUE	0.384	0.118860558159538	FALSE
ENSG00000204351	TAGGCATCTCGGCCGGGAGT	chr6:30932797-30933004	72	49080	TRUE	0.384	-0.114765236952806	FALSE
ENSG00000204351	CAGTGACCAGATGGAACGAG	chr6:31008274-31008455	117	49035	TRUE	0.384	-0.0826044895885623	FALSE
ENSG00000204351	ATCATTGCCATAGGGTGACT	chr6:31131382-31133381	99	49053	TRUE	0.384	-0.108889892330472	FALSE
ENSG00000204351	TTCTACTGCGCATGTGCCAT	chr6:31131382-31133381	98	49054	TRUE	0.384	-0.102085329172523	FALSE
ENSG00000204351	GTAGAGCCGGCTAGCGTACA	chr6:31157866-31159144	63	49089	TRUE	0.384	-0.106440191244675	FALSE
ENSG00000204351	GGGCCAGAGGTCAAGGCTAG	chr6:31170419-31170828	110	49042	TRUE	0.384	0.104147006815783	FALSE
ENSG00000204351	TCCTGACATGGGGCATCGGG	chr6:31441114-31441278	98	49054	TRUE	0.384	-0.0970208237735774	FALSE
ENSG00000204351	GCTTGACCTGCCTGCAGTTG	chr6:31467054-31467436	104	49048	TRUE	0.384	-0.0915669864565847	FALSE
ENSG00000204351	ATGATACCTACGGGATGCAC	chr6:31474771-31475258	67	49085	TRUE	0.384	-0.106062275164208	FALSE
ENSG00000204351	GCCTTGGGCCTACGGCTCTG	chr6:31547323-31547789	147	49005	TRUE	0.384	0.076637817839159	FALSE
ENSG00000204351	ACATTTGCCCTGGTAATAGA	chr6:31589309-31589721	60	49092	TRUE	0.384	-0.0985350055682288	FALSE
ENSG00000204351	CGTCGGGAGGGCCCTTCTCG	chr6:31637209-31638951	121	49031	TRUE	0.384	-0.0874031842390235	FALSE
ENSG00000204351	GACGTGAACGCCGCCAGAGG	chr6:31650807-31653131	170	48982	TRUE	0.384	0.0800437629965539	FALSE
ENSG00000204351	CGAGGAGCTGTCCACCCGTC	chr6:31659583-31660191	105	49047	TRUE	0.384	-0.0937260080146209	FALSE
ENSG00000204351	GCGTCTCTGCTGCGTGTTCG	chr6:31660259-31661159	70	49082	TRUE	0.384	-0.0981399919674467	FALSE
ENSG00000204351	CAGGCTTGGTATTGAGCAGC	chr6:31674960-31675298	77	49075	TRUE	0.384	-0.111687289020769	FALSE
ENSG00000204351	GCCTTAATGAAATATGTACC	chr6:31690757-31692756	96	49056	TRUE	0.384	0.102970910247728	FALSE
ENSG00000204351	TCTTCCGTACTCAGTGTAAT	chr6:31691466-31692043	59	49093	TRUE	0.384	-0.1255404707021	FALSE
ENSG00000204351	GATGGCTAATTGGGTAGCCG	chr6:31840063-31840910	60	49092	TRUE	0.384	0.118846972515223	FALSE
ENSG00000204351	GACTCAGGAGAACCGTGCCA	chr6:31877029-31879215	77	49075	TRUE	0.384	-0.133386250492835	FALSE
ENSG00000204351	AACGAGCACGAAGGGGCGAT	chr6:31896953-31898663	55	49097	TRUE	0.384	-0.134708859740155	FALSE
ENSG00000204351	ACTCCCACGTCCATTAATAG	chr6:31919609-31920093	180	48972	TRUE	0.384	-0.0692925918018771	FALSE
ENSG00000204351	GCACCTGAGTCCCACGAGTC	chr6:31933757-31937257	119	49033	TRUE	0.384	0.0906007740964552	FALSE
ENSG00000204351	TGCCAATGTATAGCAAGTCC	chr6:31948750-31949416	72	49080	TRUE	0.384	0.10450788567377	FALSE
ENSG00000204351	CCCCAGGTGTGCCACTAAAT	chr6:32002562-32003711	95	49057	TRUE	0.384	-0.0887558382158321	FALSE
ENSG00000204351	CCGAGACGGCGACCGCTCGG	chr6:32048173-32048746	107	49045	TRUE	0.384	-0.0854719409735171	FALSE
ENSG00000204351	CATCAAAGAGCCGAGTTACA	chr6:32063032-32065131	79	49073	TRUE	0.384	0.0963884831933497	FALSE
ENSG00000204351	ACTGCGCATGCGGGTGCCCG	chr6:32085866-32086089	152	49000	TRUE	0.384	0.0766737472181336	FALSE
ENSG00000204351	CACCCCCTCCAGAGATACGG	chr6:32113813-32114430	98	49054	TRUE	0.384	-0.106615622688218	FALSE
ENSG00000204351	CGTCGAGTTGTTCCGGGGTC	chr6:32127536-32128582	51	49101	TRUE	0.384	0.150357068052584	FALSE
ENSG00000204351	GTTTCGGTAGGAGGGTCTCG	chr6:32129256-32129669	98	49054	TRUE	0.384	0.102185207078864	FALSE
ENSG00000204351	GGATTCCGAGCTTGCTCGCA	chr6:32148386-32149177	132	49020	TRUE	0.384	-0.0916947256915477	FALSE
ENSG00000204351	CCGGGGTCTCCGCCACCGGG	chr6:32189659-32190569	74	49078	TRUE	0.384	-0.12701193870895	FALSE
ENSG00000204351	AGGGGACCCTTCCAAATATT	chr6:32415294-32416007	102	49050	TRUE	0.384	-0.0808385970334013	FALSE
ENSG00000204351	TAATGCACAAATTGAACCAA	chr6:32475226-32476196	76	49076	TRUE	0.384	-0.102772523366452	FALSE
ENSG00000204351	TGCATCATCAGGTACTGGGT	chr6:32816993-32817234	65	49087	TRUE	0.384	0.115296256658629	FALSE
ENSG00000204351	TTTATGAGCTCATTCTGAAG	chr6:32816993-32817234	72	49080	TRUE	0.384	0.132330459028455	FALSE
ENSG00000204351	GCTCCGCCTAACCCGTCCAT	chr6:32837657-32839102	98	49054	TRUE	0.384	-0.0910629702728486	FALSE
ENSG00000204351	ACATTGAAAACCCACTCCCC	chr6:32861089-32861520	91	49061	TRUE	0.384	0.106308764449148	FALSE
ENSG00000204351	TATGGAACGGAAGCGAGCCG	chr6:33116430-33118817	91	49061	TRUE	0.384	0.0991267771919275	FALSE
ENSG00000204351	TTGACGGGAGCTGGTCAGCC	chr6:33125958-33126566	57	49095	TRUE	0.384	0.128498418713589	FALSE
ENSG00000204356	CTCGGATTCTGAGTGCTCTC	chr6:29702283-29703026	82	77828	TRUE	0.384	0.0659037819582919	FALSE
ENSG00000204356	GCTTCCTGAAATATGACCCT	chr6:29758782-29759248	131	77779	TRUE	0.384	-0.0294588913333658	FALSE
ENSG00000204356	GAAGAAACCCCCTACTCCAC	chr6:29812946-29813558	156	77754	TRUE	0.384	-0.0299523827028261	FALSE
ENSG00000204356	GGAGAGAACAGTCACGTAGC	chr6:29924848-29925041	127	77783	TRUE	0.384	-0.0485589685276868	FALSE
ENSG00000204356	GCCTGTGTTATCTTTGGGTT	chr6:30201759-30202174	153	77757	TRUE	0.384	-0.0413595458914875	FALSE
ENSG00000204356	CTCACCAACCAGGACCTCCG	chr6:30396705-30398221	128	77782	TRUE	0.384	-0.0422918849114553	FALSE
ENSG00000204356	GCGGGTCCCCTCGAATCTTC	chr6:30489143-30490745	143	77767	TRUE	0.384	-0.0491415821019259	FALSE
ENSG00000204356	GCCTGGGCTATAATGAGGTT	chr6:30532361-30533007	124	77786	TRUE	0.384	0.0398568709259437	FALSE
ENSG00000204356	GACCTTAGCCAGGTTAGTGT	chr6:30598724-30599913	93	77817	TRUE	0.384	-0.0717832364576405	FALSE
ENSG00000204356	TCAACTCTGGTACTTCCCTT	chr6:30646087-30646314	112	77798	TRUE	0.384	0.0801933390604348	FALSE
ENSG00000204356	AGTCGGAAGATGAGTGGGAA	chr6:30670839-30671068	128	77782	TRUE	0.384	0.0674805925197051	FALSE
ENSG00000204356	CCAAGGTATCAGTGTCTCGT	chr6:30672186-30673296	114	77796	TRUE	0.384	-0.0614530746334219	FALSE
ENSG00000204356	CAGGTGGCATCTTGCAATTC	chr6:30707151-30707854	142	77768	TRUE	0.384	-0.0254351927613317	FALSE
ENSG00000204356	TAAAGGATAGATCAGATTTC	chr6:30818556-30818778	100	77810	TRUE	0.384	0.0786557685142122	FALSE
ENSG00000204356	TCTACTGCGCATGTGCCATA	chr6:31131382-31133381	160	77750	TRUE	0.384	0.0410652265823122	FALSE
ENSG00000204356	AAGACACTTGGTGGGACAAC	chr6:31152858-31153057	119	77791	TRUE	0.384	-0.0490048587503567	FALSE
ENSG00000204356	AGCCCATAGTATGGCTTGCT	chr6:31178771-31179009	98	77812	TRUE	0.384	0.0549577372103496	FALSE
ENSG00000204356	CCGCCCTCTCCGCTCGTGAT	chr6:31403053-31404177	161	77749	TRUE	0.384	0.0512493216116252	FALSE
ENSG00000204356	GAGCACTGAGCTGCAGATAG	chr6:31414179-31414776	126	77784	TRUE	0.384	0.0806611611267738	FALSE
ENSG00000204356	TCTGGCGTAAAGTGACTGCT	chr6:31416045-31417027	151	77759	TRUE	0.384	-0.0462069149617648	FALSE
ENSG00000204356	GGTGTGACCCATCACCCGCT	chr6:31462653-31463642	115	77795	TRUE	0.384	0.0762471009558028	FALSE
ENSG00000204356	ATCCTACCCAGTGGATTGGC	chr6:31522833-31523158	100	77810	TRUE	0.384	0.0801066858622512	FALSE
ENSG00000204356	AACAGGGAGAGCGCGTATGG	chr6:31541111-31542661	123	77787	TRUE	0.384	-0.0473467540376427	FALSE
ENSG00000204356	GGCGATTTGGTGATGTGCCC	chr6:31558164-31558469	99	77811	TRUE	0.384	0.0817525306780893	FALSE
ENSG00000204356	AGCGGGCGGGTTCTAGGTCG	chr6:31571859-31572562	129	77781	TRUE	0.384	0.0870416912182188	FALSE
ENSG00000204356	AAGTGGAAGGCAACGACACA	chr6:31618257-31620457	128	77782	TRUE	0.384	0.0504861135649266	FALSE
ENSG00000204356	GGATCAGCGGTTGATCAACT	chr6:31644432-31646581	85	77825	TRUE	0.384	-0.0711084291470603	FALSE
ENSG00000204356	CTGTACCACGTTCTTCGGTG	chr6:31702534-31703582	151	77759	TRUE	0.384	0.057768716546073	FALSE
ENSG00000204356	CTCCAGCTCGGTCCTCTCCC	chr6:31736414-31736521	149	77761	TRUE	0.384	0.0576384680268491	FALSE
ENSG00000204356	GGTACCGTGACGTCAAAAGG	chr6:31806092-31807536	213	77697	TRUE	0.384	-0.0300901409696488	FALSE
ENSG00000204356	GGCGGGCGGACGGTGAGGCT	chr6:31841008-31842456	106	77804	TRUE	0.384	0.0617298565821809	FALSE
ENSG00000204356	ATGAGGCCGCAGACCCTCAC	chr6:31852624-31853075	144	77766	TRUE	0.384	0.0501327909131075	FALSE
ENSG00000204356	GGGAGCCGTTGTTCCGCTCC	chr6:31862357-31865881	109	77801	TRUE	0.384	0.0874924573459204	FALSE
ENSG00000204356	TTGGGGCGACACTGACGCAC	chr6:31928642-31929979	255	77655	TRUE	0.384	-0.0292787427762455	FALSE
ENSG00000204356	GGCCAGCTGCGAGTGAACAA	chr6:31933313-31934377	152	77758	TRUE	0.384	-0.0345944014598389	FALSE
ENSG00000204356	TAACTCATTGCACTGCGAGG	chr6:31933757-31937257	90	77820	TRUE	0.384	0.0451275129820949	FALSE
ENSG00000204356	CTCTTGAGCAGGAATGTCGA	chr6:31937857-31939856	82	77828	TRUE	0.384	-0.060852906141156	FALSE
ENSG00000204356	CGCGTTGTGTGTAAAAAGCA	chr6:31940351-31941119	106	77804	TRUE	0.384	-0.0462023559443367	FALSE
ENSG00000204356	TCCACTCCCAGTTCGGTACC	chr6:31982300-31983140	130	77780	TRUE	0.384	-0.0460488793264391	FALSE
ENSG00000204356	GGCCGTGACCTCGGACTCAG	chr6:32048173-32048746	116	77794	TRUE	0.384	0.0455162496666799	FALSE
ENSG00000204356	GAAAAGTTCAATGTAAACGC	chr6:32103307-32106706	83	77827	TRUE	0.384	-0.0610634346256407	FALSE
ENSG00000204356	CGTACCTTTCACCCGTGACT	chr6:32109687-32111103	169	77741	TRUE	0.384	0.0625601947725345	FALSE
ENSG00000204356	ACTACGGTCATGGCCATAGT	chr6:32118702-32120068	129	77781	TRUE	0.384	-0.0410510890082838	FALSE
ENSG00000204356	GATGGGGAGTGTACCCTCTA	chr6:32184448-32184654	144	77766	TRUE	0.384	-0.0564783061468259	FALSE
ENSG00000204356	CCACCACGCAGCTTGAGCTT	chr6:32203405-32204039	126	77784	TRUE	0.384	0.0891861980992537	FALSE
ENSG00000204356	AAGTTATTCTGCTAGCACTC	chr6:32483958-32484937	85	77825	TRUE	0.384	-0.0416408582408816	FALSE
ENSG00000204356	CAGAGGGAAGTTGCAAGCGG	chr6:32483958-32484937	122	77788	TRUE	0.384	-0.0354113616254565	FALSE
ENSG00000204356	ATTGTCCTATGACAATCAGC	chr6:32609751-32610407	66	77844	TRUE	0.384	-0.0554319789536364	FALSE
ENSG00000204356	GATGTGTGCTCACCAGCATG	chr6:32933624-32934051	157	77753	TRUE	0.384	-0.048263317214484	FALSE
ENSG00000204356	AGGATATGGTTTACTAGCTC	chr6:32940624-32941835	77	77833	TRUE	0.384	0.0533296803078271	FALSE
ENSG00000204356	AAACCCTACGCTTCTCTGAT	chr6:32952896-32953531	126	77784	TRUE	0.384	0.0615679907491513	FALSE
ENSG00000204356	GCGAGCTTTGCTGGTTGATC	chr6:33049436-33049677	104	77806	TRUE	0.384	0.0727796130080325	FALSE
ENSG00000204356	CATGGTTCCCAGAAGCTCTA	chr6:33082767-33083042	91	77819	TRUE	0.384	-0.0758086817171595	FALSE
ENSG00000204356	TCATATCTGTGGTCCAGAGC	chr6:33112210-33112672	81	77829	TRUE	0.384	-0.030208126159823	FALSE
ENSG00000204356	CCATTGTTCCTCCCAGAAGG	chr6:33136422-33136837	135	77775	TRUE	0.384	-0.0394423112421327	FALSE
ENSG00000204366	GACCGACGGGGACAATGACG	chr1:156677207-156677419	7	3493	TRUE	0.384	-0.589355255054511	FALSE
ENSG00000204366	CTGGAGGAGAAACCCTGGGA	chr11:5254487-5254795	8	3492	TRUE	0.384	0.295060548050554	FALSE
ENSG00000204366	TGGTGAGGCACGCTATCCTA	chr6:29748405-29749554	4	3496	TRUE	0.384	-0.717920013069559	FALSE
ENSG00000204366	ATAGTTGCCTCCCAGTGTAG	chr6:29760264-29760749	12	3488	TRUE	0.384	0.314335136549017	FALSE
ENSG00000204366	CCTCTCCCGGGTCGAGGATC	chr6:29926083-29927564	6	3494	TRUE	0.384	0.449503968536727	FALSE
ENSG00000204366	CTTCGCTCTAGTCTTTGACG	chr6:29976370-29977471	4	3496	TRUE	0.384	-0.703012582638145	FALSE
ENSG00000204366	ACCTTGAAACCGAAGGAACG	chr6:30466076-30467154	3	3497	TRUE	0.384	-0.77666310815049	FALSE
ENSG00000204366	AAGAAGGAGTTGGGTTAGAT	chr6:30529488-30530455	3	3497	TRUE	0.384	-0.71991070108538	FALSE
ENSG00000204366	GAGGGCACGATAGCCAGGAT	chr6:30598724-30599913	7	3493	TRUE	0.384	0.430709873024214	FALSE
ENSG00000204366	GACCTTCAAGCTGGGTTCCT	chr6:30728282-30728481	4	3496	TRUE	0.384	-0.591571735619006	FALSE
ENSG00000204366	CCTTCCCAGAAAACCGCCTC	chr6:30752235-30753014	3	3497	TRUE	0.384	-0.79759570235752	FALSE
ENSG00000204366	GCCCCTTGCTTTGCGGCACC	chr6:31016738-31017365	8	3492	TRUE	0.384	0.385583584385659	FALSE
ENSG00000204366	GGTCTTAATGAGAGAGAATT	chr6:31087560-31087877	3	3497	TRUE	0.384	-0.709739117485263	FALSE
ENSG00000204366	ATCAGTGCCCAAGTGCTTGA	chr6:31111005-31111190	6	3494	TRUE	0.384	0.465076273623568	FALSE
ENSG00000204366	GGATCCGTTCTAGGCGGTTC	chr6:31137292-31138485	5	3495	TRUE	0.384	0.533094397923482	FALSE
ENSG00000204366	GGAGTGTGAGTAAGTAGGGC	chr6:31216413-31216739	3	3497	TRUE	0.384	-0.877436564328655	FALSE
ENSG00000204366	ACCCTTGTGTCGGGCACGTG	chr6:31395558-31396207	9	3491	TRUE	0.384	0.411006273458129	FALSE
ENSG00000204366	TATGCTTGTTGTGGACCACT	chr6:31528277-31530194	8	3492	TRUE	0.384	-0.477578563451711	FALSE
ENSG00000204366	CTAGACCTTTCCGACTGGGA	chr6:31546358-31547231	13	3487	TRUE	0.384	0.262725913943251	FALSE
ENSG00000204366	CTACTGTCTCGTCGGCTACC	chr6:31580665-31581864	4	3496	TRUE	0.384	-0.593493419932501	FALSE
ENSG00000204366	ACTGCTCCCGGCCGGAAGAG	chr6:31598439-31599041	4	3496	TRUE	0.384	-0.66083161736935	FALSE
ENSG00000204366	TGGGGAAGCATTCTCCCGCT	chr6:31638882-31641381	3	3497	TRUE	0.384	-0.804479457048679	FALSE
ENSG00000204366	TGGGCCCCCCAAGTACCGGG	chr6:31659112-31659495	3	3497	TRUE	0.384	-0.829356144569626	FALSE
ENSG00000204366	GGTACCAGTGAAGCCGCCGA	chr6:31689418-31689982	5	3495	TRUE	0.384	-0.595651609296326	FALSE
ENSG00000204366	AAAAAGGCCCTCCCACAAGC	chr6:31737959-31738266	3	3497	TRUE	0.384	-0.841192111288064	FALSE
ENSG00000204366	TAGTTTACCAAGCCCAGGAA	chr6:31738650-31738862	6	3494	TRUE	0.384	-0.486387984821627	FALSE
ENSG00000204366	AGTGTCAAGAGGTCATCTCG	chr6:31817239-31817580	7	3493	TRUE	0.384	0.441870200166567	FALSE
ENSG00000204366	ACGCCGGAAACTCAACACGC	chr6:31826877-31828644	6	3494	TRUE	0.384	0.401916312351613	FALSE
ENSG00000204366	GTTCGATCCCGCAGACTGTC	chr6:31834234-31835425	8	3492	TRUE	0.384	-0.519441828966861	FALSE
ENSG00000204366	TGGTCCCTAAGTGGGTGGTT	chr6:31945771-31946245	3	3497	TRUE	0.384	-0.773047689281862	FALSE
ENSG00000204366	TCCCGGGGCTGGTATCGATC	chr6:31971319-31972880	5	3495	TRUE	0.384	0.537292852801182	FALSE
ENSG00000204366	CTACTCACCAGTCACGCCCA	chr6:32061096-32061628	5	3495	TRUE	0.384	-0.591655028416901	FALSE
ENSG00000204366	GGGCCCTGTGTCTGTCGTCG	chr6:32067157-32069156	8	3492	TRUE	0.384	0.365736250397594	FALSE
ENSG00000204366	TCAGTTTCTACCAGGGAAGC	chr6:32116811-32117036	6	3494	TRUE	0.384	0.435847917810958	FALSE
ENSG00000204366	AGCTGGGGCGGTGCTTATAG	chr6:32148386-32149177	11	3489	TRUE	0.384	0.341928512511491	FALSE
ENSG00000204366	AGATGCCACCTAGTGAACAG	chr6:32244547-32245969	10	3490	TRUE	0.384	0.338582719345176	FALSE
ENSG00000204366	ATTTCTTCAACGGGACGGAG	chr6:32521797-32522141	8	3492	TRUE	0.384	0.435243814299145	FALSE
ENSG00000204366	TGCGGGTGCTGAGCTACTAT	chr6:32589565-32590024	8	3492	TRUE	0.384	0.358069271514619	FALSE
ENSG00000204366	CAGGAAGTGGTGTTGGCTTA	chr6:32807243-32807426	5	3495	TRUE	0.384	0.494651650568738	FALSE
ENSG00000204366	GCAACTGCAGGAAAGGAAGG	chr6:32807243-32807426	6	3494	TRUE	0.384	-0.495338530656914	FALSE
ENSG00000204366	TGGCTTCTAGACGCTGCTGT	chr6:32866897-32867503	3	3497	TRUE	0.384	-0.73756329380783	FALSE
ENSG00000204366	CAGCTTCCGGGTAACAGAGA	chr6:32967566-32967796	10	3490	TRUE	0.384	0.415289541700987	FALSE
ENSG00000204366	GGTGTCTGAAGACGACGACG	chr6:32980541-32981208	7	3493	TRUE	0.384	0.433443952008001	FALSE
ENSG00000204371	ACTGTCCCTCTTATGCGCCT	chr6:29737737-29738687	64	55851	TRUE	0.384	-0.0972341289452842	FALSE
ENSG00000204371	CACACCTTGTCGCTTCAGTC	chr6:29737737-29738687	70	55845	TRUE	0.384	-0.0833290603839906	FALSE
ENSG00000204371	AGAAGCCGGATCCCGCGTCC	chr6:29863832-29864500	67	55848	TRUE	0.384	-0.123152304331396	FALSE
ENSG00000204371	CAGTCCAAGAGCGCAGTTCC	chr6:29956599-29956842	78	55837	TRUE	0.384	-0.11652070550969	FALSE
ENSG00000204371	AGGGACGGGGCCCAAGCTGA	chr6:30006203-30006475	103	55812	TRUE	0.384	0.0913820606328648	FALSE
ENSG00000204371	CCTAGGCTCAGGCTTAGGTC	chr6:30041957-30042353	46	55869	TRUE	0.384	-0.134919735282596	FALSE
ENSG00000204371	TGCGGACGGTTCACTGCGCT	chr6:30060535-30062064	113	55802	TRUE	0.384	0.082558293721499	FALSE
ENSG00000204371	TGTCACGCAAACTAGGTTTG	chr6:30360164-30360578	101	55814	TRUE	0.384	-0.10188520291486	FALSE
ENSG00000204371	CCTTCGGATCTCGGCAGAAC	chr6:30481175-30482541	134	55781	TRUE	0.384	0.0860612128581335	FALSE
ENSG00000204371	CACGAGGCTACGACCCAAAT	chr6:30555370-30557804	127	55788	TRUE	0.384	0.0872108048421567	FALSE
ENSG00000204371	AAAAAGCCACCCGGCTCTGC	chr6:30614891-30615577	74	55841	TRUE	0.384	-0.101071947772044	FALSE
ENSG00000204371	TGGTACTTCCCTTTGGAATA	chr6:30646087-30646314	125	55790	TRUE	0.384	-0.0887793384089574	FALSE
ENSG00000204371	GCTCCATTCCACTACGGGTT	chr6:30700400-30700858	126	55789	TRUE	0.384	-0.053967476041559	FALSE
ENSG00000204371	CCCCTCACCAAGAGAGTTAC	chr6:30834361-30835150	96	55819	TRUE	0.384	-0.0671885204268446	FALSE
ENSG00000204371	AGAAGGCTGCTCACAGGGAC	chr6:30972056-30972234	96	55819	TRUE	0.384	-0.0953044372303883	FALSE
ENSG00000204371	GGGAAGGGTTTAGTATTCCG	chr6:31115782-31118256	69	55846	TRUE	0.384	-0.100276677373086	FALSE
ENSG00000204371	GCACGGCGGATTAGAGCTCA	chr6:31122864-31123588	82	55833	TRUE	0.384	0.12284589485092	FALSE
ENSG00000204371	CGCAAGGTCCACACCATTCG	chr6:31144857-31146857	98	55817	TRUE	0.384	-0.0953832422766893	FALSE
ENSG00000204371	GACTTCACACGCCTCTTCAC	chr6:31152858-31153057	96	55819	TRUE	0.384	0.0974417777679722	FALSE
ENSG00000204371	GGTAGCTGGAAGACACTTGG	chr6:31152858-31153057	77	55838	TRUE	0.384	-0.0965698506108951	FALSE
ENSG00000204371	ATCACATCCTTGGGCCCACA	chr6:31192567-31192812	101	55814	TRUE	0.384	-0.0906374724158698	FALSE
ENSG00000204371	GAAGAACCCTGGAACACCCT	chr6:31386778-31387564	91	55824	TRUE	0.384	-0.0860725395474858	FALSE
ENSG00000204371	ACAGTGTTACTGCATGGGTG	chr6:31396975-31397224	104	55811	TRUE	0.384	-0.0915881755605285	FALSE
ENSG00000204371	CAGGCCGCCCACAGATTCCG	chr6:31493799-31494553	137	55778	TRUE	0.384	0.088601989745122	FALSE
ENSG00000204371	GTCCTGCCAATCCACTGGGT	chr6:31522833-31523158	159	55756	TRUE	0.384	0.0766046102462392	FALSE
ENSG00000204371	GAAAGCGACGTTCTCGGCGT	chr6:31548048-31548524	88	55827	TRUE	0.384	0.0887370491706637	FALSE
ENSG00000204371	CTCGAAACTCTCGGTAACTG	chr6:31631181-31632983	77	55838	TRUE	0.384	-0.101385762799687	FALSE
ENSG00000204371	GGCTCCTCTGCCCGTCGGGA	chr6:31637209-31638951	80	55835	TRUE	0.384	0.107079729037064	FALSE
ENSG00000204371	CCGGTACGGGCTGACGTCAA	chr6:31702534-31703582	87	55828	TRUE	0.384	-0.0893598049801529	FALSE
ENSG00000204371	GACGAGAACGCGACGCTGGA	chr6:31727307-31729306	95	55820	TRUE	0.384	-0.0869368823282483	FALSE
ENSG00000204371	GCTCCGCTTCATTCAAATCT	chr6:31750303-31751126	73	55842	TRUE	0.384	-0.0810980306860457	FALSE
ENSG00000204371	CGCTTCAGCGCCTAATTGAC	chr6:31814206-31817021	98	55817	TRUE	0.384	-0.0913359291479351	FALSE
ENSG00000204371	GTCCTTCTCGGCCAAGGTGT	chr6:31817239-31817580	84	55831	TRUE	0.384	0.0910667125984779	FALSE
ENSG00000204371	TCTACCTCTCGCCGCCCCTA	chr6:31927370-31928524	128	55787	TRUE	0.384	0.07883661340315	FALSE
ENSG00000204371	CACGTCAGTCACAGACAGCT	chr6:32011727-32012212	82	55833	TRUE	0.384	0.0998477656894422	FALSE
ENSG00000204371	TGACCGGCTTGTAGGACGCG	chr6:32152952-32155097	61	55854	TRUE	0.384	0.123471493186261	FALSE
ENSG00000204371	ACGTTGAGTCATGTCCCTCA	chr6:32212080-32212272	107	55808	TRUE	0.384	-0.0957898717577107	FALSE
ENSG00000204371	ACCGCCAGGCGGCGACACCT	chr6:32254668-32256056	138	55777	TRUE	0.384	0.0742208939893855	FALSE
ENSG00000204371	ACAGTGGCCCTAACTCTGTG	chr6:32622509-32622789	99	55816	TRUE	0.384	-0.0905526856621961	FALSE
ENSG00000204371	ACAGCGATTTATACTCTTAA	chr6:32816993-32817234	69	55846	TRUE	0.384	0.0988492324567878	FALSE
ENSG00000204371	TGGTGCTATCCGCGGACCCG	chr6:32853059-32854603	91	55824	TRUE	0.384	-0.0879665010169105	FALSE
ENSG00000204371	ATTGAAAGCTTCTTACCAGT	chr6:32857713-32857900	79	55836	TRUE	0.384	-0.0835417018953943	FALSE
ENSG00000204371	CAAGACCAAGGAGAGCCCTT	chr6:32933624-32934051	86	55829	TRUE	0.384	0.102145730247398	FALSE
ENSG00000204371	CACGTGATAGTCACTTCTGC	chr6:32937142-32937447	74	55841	TRUE	0.384	0.106074634920257	FALSE
ENSG00000204371	CTCCAGCATGGCTTGCCGAA	chr6:32984455-32985094	76	55839	TRUE	0.384	-0.0823422976234731	FALSE
ENSG00000204371	TCTGCTGTTCCTTTAACGTG	chr6:32984455-32985094	83	55832	TRUE	0.384	-0.0955570150034281	FALSE
ENSG00000204371	AAATGAGGCCATTGGGTATC	chr6:33082767-33083042	82	55833	TRUE	0.384	-0.0830280476253411	FALSE
ENSG00000204371	GCCAGAACAGGGTAACAGGG	chr6:33197523-33197806	109	55806	TRUE	0.384	-0.083453904824262	FALSE
ENSG00000204385	GAAGAGAGTGTTTGCAAAAG	chr3:181711915-181712221	66	27927	TRUE	0.384	0.128040043384179	FALSE
ENSG00000204385	GCGCTGTCACCGCATTCTGA	chr6:29752307-29753422	73	27920	TRUE	0.384	0.114732172117084	FALSE
ENSG00000204385	GCCATGGTAACCATGCCCTC	chr6:29769292-29769656	31	27962	TRUE	0.384	-0.195801874133599	FALSE
ENSG00000204385	TGAGCACCATCCTCGGCGTC	chr6:29887280-29888879	57	27936	TRUE	0.384	0.131653176581103	FALSE
ENSG00000204385	CTAGAAGCTTCACAAGACCG	chr6:29924848-29925041	52	27941	TRUE	0.384	-0.162255055122482	FALSE
ENSG00000204385	TGTTGAGAAACCCGCCCCAG	chr6:30013249-30013883	61	27932	TRUE	0.384	-0.148086530831832	FALSE
ENSG00000204385	GCTATACAGGTTTCTGCTCC	chr6:30047199-30047568	39	27954	TRUE	0.384	0.186355344879249	FALSE
ENSG00000204385	CGTCAAAGCGCAGGCGTCGC	chr6:30066546-30067702	27	27966	TRUE	0.384	-0.237672571371572	FALSE
ENSG00000204385	AGCTAGAAAGTATCACGTTA	chr6:30162341-30162709	26	27967	TRUE	0.384	-0.231865214619744	FALSE
ENSG00000204385	CTTGCACTGTTTAGGGTGGC	chr6:30195391-30195892	62	27931	TRUE	0.384	-0.12393133173594	FALSE
ENSG00000204385	AGCATGGTGCTTGTGTTCTC	chr6:30238308-30239117	21	27972	TRUE	0.384	-0.281794314220596	FALSE
ENSG00000204385	GTCACCACCTGTTGTTCACC	chr6:30507742-30508763	38	27955	TRUE	0.384	0.171226718445517	FALSE
ENSG00000204385	GCTAACTCCTGTCCAGCATT	chr6:30543023-30543229	40	27953	TRUE	0.384	-0.190407583193585	FALSE
ENSG00000204385	ACCTACCAGGTCTGCCAGTG	chr6:30646459-30646765	72	27921	TRUE	0.384	-0.138377251492134	FALSE
ENSG00000204385	GCCTGTGAAGAAGCTGCTAG	chr6:30652776-30653012	83	27910	TRUE	0.384	0.104226963113768	FALSE
ENSG00000204385	GCGTGATGCCTTTGCTGAGC	chr6:30670839-30671068	34	27959	TRUE	0.384	-0.213009106033625	FALSE
ENSG00000204385	GAACCCAGCTTGAAGGTCAT	chr6:30728282-30728481	51	27942	TRUE	0.384	-0.160437295988092	FALSE
ENSG00000204385	GTCTGTGGACCTACTAGGAT	chr6:30763624-30764557	36	27957	TRUE	0.384	0.205711700306298	FALSE
ENSG00000204385	CCGGGGAAATCCCGGCCAAG	chr6:30768976-30769922	53	27940	TRUE	0.384	0.144209721074135	FALSE
ENSG00000204385	TGAGAGACTATAGTAGGCAT	chr6:30795771-30796496	44	27949	TRUE	0.384	0.169329161383531	FALSE
ENSG00000204385	ACACTGTTATCTCAGACCCA	chr6:30799159-30799421	50	27943	TRUE	0.384	0.15117252611404	FALSE
ENSG00000204385	AGTGTGTGAAGGAGGCTGAG	chr6:30837850-30838025	62	27931	TRUE	0.384	0.138995562823724	FALSE
ENSG00000204385	AATAGGAGTACGCATCCCCA	chr6:30974157-30976681	58	27935	TRUE	0.384	-0.168161393902405	FALSE
ENSG00000204385	ACGGAGCTTTAGATGCAATG	chr6:31068850-31069378	40	27953	TRUE	0.384	-0.183061744084697	FALSE
ENSG00000204385	GAAGGATGTTTGCCTAATGG	chr6:31170419-31170828	38	27955	TRUE	0.384	-0.182289715590303	FALSE
ENSG00000204385	AGGGAGAACGGGGCCTACCG	chr6:31171729-31173747	48	27945	TRUE	0.384	0.148943374899758	FALSE
ENSG00000204385	TGGAAGCTAAGACACCCACC	chr6:31246063-31246842	69	27924	TRUE	0.384	0.137907622355545	FALSE
ENSG00000204385	CATCCTGGGCATCTGCCTCC	chr6:31283611-31283788	44	27949	TRUE	0.384	-0.171564011870458	FALSE
ENSG00000204385	GATGGGGTGGTCGCGATGCA	chr6:31497604-31498618	68	27925	TRUE	0.384	0.129007198053107	FALSE
ENSG00000204385	ACCCCCCACCTTGCTCGAGG	chr6:31508898-31509553	60	27933	TRUE	0.384	0.140432737896842	FALSE
ENSG00000204385	AGATCTCTGTCACTGTATTC	chr6:31511215-31511680	32	27961	TRUE	0.384	-0.198638829111963	FALSE
ENSG00000204385	TATGCTTGTTGTGGACCACT	chr6:31528277-31530194	83	27910	TRUE	0.384	-0.121914256629507	FALSE
ENSG00000204385	TTGGGAGAGACACTCGGTGC	chr6:31546358-31547231	37	27956	TRUE	0.384	-0.17467404329921	FALSE
ENSG00000204385	CCGGAGTAGAGGTACCGGAG	chr6:31619900-31621361	38	27955	TRUE	0.384	0.156629712080472	FALSE
ENSG00000204385	GAGGAGCTGTCCACCCGTCT	chr6:31659583-31660191	63	27930	TRUE	0.384	-0.14293616179456	FALSE
ENSG00000204385	CACAAGATGGCGGACTGGTC	chr6:31680584-31681602	46	27947	TRUE	0.384	0.15610700683059	FALSE
ENSG00000204385	CAGTTTGCCATCCACCGCCT	chr6:31689418-31689982	66	27927	TRUE	0.384	0.139986185062576	FALSE
ENSG00000204385	CCCCCGCCGGTCCACAAACA	chr6:31691466-31692043	76	27917	TRUE	0.384	0.135372801017057	FALSE
ENSG00000204385	GCCGGTACGGGCTGACGTCA	chr6:31702534-31703582	53	27940	TRUE	0.384	0.151927585894511	FALSE
ENSG00000204385	GGGTATCCCTGTATACTTAT	chr6:31750303-31751126	43	27950	TRUE	0.384	-0.181046476429422	FALSE
ENSG00000204385	CACACGTCCGACTCATGACC	chr6:31752860-31753761	42	27951	TRUE	0.384	0.18781553526173	FALSE
ENSG00000204385	CGCTTCAGCGCCTAATTGAC	chr6:31814206-31817021	47	27946	TRUE	0.384	-0.17375792377388	FALSE
ENSG00000204385	CAAAGTTATTGGTAATGTTC	chr6:31840063-31840910	30	27963	TRUE	0.384	0.163390578528284	FALSE
ENSG00000204385	TTTATACTTAAATTGTCCGC	chr6:31898032-31900031	38	27955	TRUE	0.384	0.19643203065923	FALSE
ENSG00000204385	GCATCAAAGAGCCGAGTTAC	chr6:32063032-32065131	36	27957	TRUE	0.384	0.196969968049107	FALSE
ENSG00000204385	TGAAGACTCTATTGGCCCGG	chr6:32162807-32166231	106	27887	TRUE	0.384	-0.125985022663038	FALSE
ENSG00000204385	GATTCCAGAGCATACAAGTG	chr6:32185674-32186005	94	27899	TRUE	0.384	-0.107305419407911	FALSE
ENSG00000204385	CCCACCGGGGTCTCCGCCAC	chr6:32189659-32190569	44	27949	TRUE	0.384	-0.18318297868821	FALSE
ENSG00000204385	AACCAAGAATTGCAGGCATA	chr6:32195086-32195317	67	27926	TRUE	0.384	0.118116234001698	FALSE
ENSG00000204385	GTAAAGCTAACTTTCCTACA	chr6:32228902-32229682	50	27943	TRUE	0.384	0.134884408898544	FALSE
ENSG00000204385	GTGCCTGTTTCAAGAACAGC	chr6:32228902-32229682	30	27963	TRUE	0.384	-0.22456000246238	FALSE
ENSG00000204385	TGAGTGAGTGGAGAAGCGAT	chr6:32228902-32229682	41	27952	TRUE	0.384	-0.195427331383271	FALSE
ENSG00000204385	GCCGCCTGGCGGTTACGAGG	chr6:32254668-32256056	40	27953	TRUE	0.384	0.157281915397832	FALSE
ENSG00000204385	TCACTGTCAGCGCTGCCATG	chr6:32473155-32474197	52	27941	TRUE	0.384	-0.174888109281776	FALSE
ENSG00000204385	TGGGGCGGAGCATCGAGGAC	chr6:32761119-32761904	39	27954	TRUE	0.384	-0.18424262727504	FALSE
ENSG00000204385	GAATCGGCTCTCCCGGTTGC	chr6:32843667-32845108	83	27910	TRUE	0.384	0.137906381601008	FALSE
ENSG00000204385	TGACACCACAAACTAAGTGT	chr6:32981697-32982715	42	27951	TRUE	0.384	-0.169822380021351	FALSE
ENSG00000204385	GAAGAACCACCTAACCTCGG	chr6:32984455-32985094	87	27906	TRUE	0.384	-0.128852302832998	FALSE
ENSG00000204385	CCTACAGGATGATAGCCCCA	chr6:33175635-33175999	87	27906	TRUE	0.384	0.103509611537627	FALSE
ENSG00000204386	GCGACCGCGACGACACTGAT	chr6:29941886-29943609	9	6062	TRUE	0.384	-0.550344672986577	FALSE
ENSG00000204386	GATGACGTAACTCCTAGCTC	chr6:30041957-30042353	9	6062	TRUE	0.384	0.360347516398638	FALSE
ENSG00000204386	ATTAATTGCGAACCGTGTCT	chr6:30060535-30062064	6	6065	TRUE	0.384	-0.563683699686571	FALSE
ENSG00000204386	ATCAGAATCCGAGCGCAGAG	chr6:30453099-30454130	8	6063	TRUE	0.384	0.462749968167295	FALSE
ENSG00000204386	GAAACTCTCCGCTGCGAATC	chr6:30463701-30464128	9	6062	TRUE	0.384	0.434914945622625	FALSE
ENSG00000204386	AGAACTTCTTGAGTCCGGAT	chr6:30489143-30490745	6	6065	TRUE	0.384	-0.571778543493918	FALSE
ENSG00000204386	ATGATGCTGGGAGGTCATTC	chr6:30508894-30509757	10	6061	TRUE	0.384	0.405788418596377	FALSE
ENSG00000204386	AAATTCCTAGTTGCCATGAA	chr6:30532361-30533007	9	6062	TRUE	0.384	-0.455782446875628	FALSE
ENSG00000204386	TGAGGTTTGGATAAAGTCAT	chr6:30532361-30533007	5	6066	TRUE	0.384	-0.625423410374863	FALSE
ENSG00000204386	AGTCAGCGGAGGAGTATGGT	chr6:30631690-30632204	6	6065	TRUE	0.384	-0.651292644660315	FALSE
ENSG00000204386	CCTCACCCGGGTAGCATTTC	chr6:30682482-30683008	8	6063	TRUE	0.384	-0.536482928500174	FALSE
ENSG00000204386	CAGTTCACACAGAGCCAATG	chr6:30708107-30708404	16	6055	TRUE	0.384	0.344661280716894	FALSE
ENSG00000204386	AGAGGACTGCGCTCGTCCAC	chr6:30719778-30720487	17	6054	TRUE	0.384	0.368973027355693	FALSE
ENSG00000204386	CCCAGTTAAGACTCATTGGT	chr6:30725419-30726603	7	6064	TRUE	0.384	0.509004055729653	FALSE
ENSG00000204386	CCTGGACTGGATACCGGCTG	chr6:30839707-30840061	9	6062	TRUE	0.384	-0.488243304611967	FALSE
ENSG00000204386	TGAAGAGAAGCACCGCTAGG	chr6:31042790-31043131	17	6054	TRUE	0.384	-0.321276409490211	FALSE
ENSG00000204386	CCTCCAGAGATGGGGCCAAT	chr6:31057464-31057857	17	6054	TRUE	0.384	0.337398544499535	FALSE
ENSG00000204386	CTGCGAGATGGGCGCCTCTC	chr6:31068850-31069378	14	6057	TRUE	0.384	-0.394771856962818	FALSE
ENSG00000204386	TTGGAGCTCCTAAACTATTC	chr6:31087560-31087877	7	6064	TRUE	0.384	0.344862321418555	FALSE
ENSG00000204386	GGACTGGACTTAACCCAATG	chr6:31180432-31187807	12	6059	TRUE	0.384	-0.363695100144531	FALSE
ENSG00000204386	CCCGGCGGCCTTCAAGTACC	chr6:31307531-31309242	8	6063	TRUE	0.384	0.357282155188855	FALSE
ENSG00000204386	GATGAGTAACCCCTCCCCCC	chr6:31547323-31547789	14	6057	TRUE	0.384	0.343840465319017	FALSE
ENSG00000204386	TGTCCTGGGCGATGGTAGTG	chr6:31559695-31560201	23	6048	TRUE	0.384	0.286998276272673	FALSE
ENSG00000204386	TTGCTCCGGACAAAGTATCG	chr6:31609362-31610490	20	6051	TRUE	0.384	0.319193869692034	FALSE
ENSG00000204386	AGAATTTACACGACGAATGT	chr6:31618257-31620457	7	6064	TRUE	0.384	-0.508730977674603	FALSE
ENSG00000204386	AGACCGGAAGTGACGGTCCG	chr6:31651695-31653469	7	6064	TRUE	0.384	0.361056237385206	FALSE
ENSG00000204386	TTGCTACTTCCAGGGAACGG	chr6:31666094-31666177	12	6059	TRUE	0.384	0.348353335328131	FALSE
ENSG00000204386	TGGGCCTCGCGCTAGAGATG	chr6:31734684-31735403	23	6048	TRUE	0.384	-0.23261676979806	FALSE
ENSG00000204386	ACAGTTCCAGAAAACCATGG	chr6:31737959-31738266	5	6066	TRUE	0.384	-0.678249112494402	FALSE
ENSG00000204386	CCAATCAACAGCGGTTAGGA	chr6:31739606-31740673	6	6065	TRUE	0.384	-0.510642311621851	FALSE
ENSG00000204386	TGCTCCGCTTCATTCAAATC	chr6:31750303-31751126	7	6064	TRUE	0.384	-0.533816994520772	FALSE
ENSG00000204386	AACTCCCCACAATTCTCGAT	chr6:31806092-31807536	15	6056	TRUE	0.384	0.343471411711925	FALSE
ENSG00000204386	ACGACGACTTATAAAAGCCG	chr6:31826877-31828644	7	6064	TRUE	0.384	0.378900408996157	FALSE
ENSG00000204386	AGATTCAGACTGAAGTTCAA	chr6:31855366-31855668	7	6064	TRUE	0.384	-0.516081172748693	FALSE
ENSG00000204386	GAGATTGCTCCCCATGGCGT	chr6:31945771-31946245	13	6058	TRUE	0.384	0.340297720636182	FALSE
ENSG00000204386	GAACTTGACCCTGTACAAGC	chr6:32087832-32091781	9	6062	TRUE	0.384	-0.34946082463896	FALSE
ENSG00000204386	CTTTCGTGGAGGAGATAATT	chr6:32473155-32474197	15	6056	TRUE	0.384	0.3217528020283	FALSE
ENSG00000204386	AGAGGCCGCTTAACTCCCTA	chr6:32893821-32895308	10	6061	TRUE	0.384	-0.426008986900478	FALSE
ENSG00000204386	TCCTTCCTGTTTGTAAGGGG	chr6:32984036-32984375	17	6054	TRUE	0.384	0.37937625298256	FALSE
ENSG00000204386	GAGGCGGAGACGTTTCACGT	chr6:33080171-33081452	14	6057	TRUE	0.384	0.354226597498092	FALSE
ENSG00000204386	CTGGTTGGTTGAGCCCCATC	chr6:33143151-33143611	9	6062	TRUE	0.384	-0.397913570271132	FALSE
ENSG00000204387	ATCAGAATCCGAGCGCAGAG	chr6:30453099-30454130	86	78596	TRUE	0.384	-0.0662500899603948	FALSE
ENSG00000204387	GCCCGACAGAATTACCGCCG	chr6:30555370-30557804	86	78596	TRUE	0.384	-0.0646776262208348	FALSE
ENSG00000204387	CTTCAAAGTCACCATCGATT	chr6:30590211-30591236	113	78569	TRUE	0.384	0.0659604695128575	FALSE
ENSG00000204387	AGGAAGTTGTGATCACAGAG	chr6:30666373-30666625	130	78552	TRUE	0.384	-0.0408157863768093	FALSE
ENSG00000204387	CGAGGTGCAAACGCGACGGC	chr6:30719778-30720487	21	78661	TRUE	0.384	0.0865098233859385	FALSE
ENSG00000204387	GAACACCCCTGACTCTGGAG	chr6:30724917-30725281	117	78565	TRUE	0.384	0.0678501822895123	FALSE
ENSG00000204387	CCACTGTAGTCTGTAGGAGG	chr6:30790763-30791280	90	78592	TRUE	0.384	-0.0585060998621927	FALSE
ENSG00000204387	TGTTGCCTACAGATTGTTGA	chr6:30795771-30796496	103	78579	TRUE	0.384	0.104218533111907	FALSE
ENSG00000204387	GCCTCCCCCATCTTCTCGTG	chr6:30812806-30815582	203	78479	TRUE	0.384	-0.0583551150258952	FALSE
ENSG00000204387	GCTATGCAAAAGTGGACCAC	chr6:31001216-31001927	95	78587	TRUE	0.384	0.0742373176739406	FALSE
ENSG00000204387	CTGGTCTGTGGTCCTTCTGG	chr6:31040333-31040522	176	78506	TRUE	0.384	-0.0630038014354071	FALSE
ENSG00000204387	AGCCATCCCCACGGCCCTCT	chr6:31111005-31111190	139	78543	TRUE	0.384	-0.033797361744127	FALSE
ENSG00000204387	GGGCCGGAGTGCGAGACGAT	chr6:31115782-31118256	163	78519	TRUE	0.384	-0.0503847837382745	FALSE
ENSG00000204387	GTGGAGACCTAAAGCTAATG	chr6:31122864-31123588	244	78438	TRUE	0.384	0.0552148366881466	FALSE
ENSG00000204387	AGGTCCTAGAGGCGGATAGG	chr6:31139684-31140160	305	78377	TRUE	0.384	-0.0533065755457347	FALSE
ENSG00000204387	CTCGCCCCCTGTACGCTAGC	chr6:31157866-31159144	81	78601	TRUE	0.384	-0.0523899284483997	FALSE
ENSG00000204387	GGTAGATCCGAAACGGGGCT	chr6:31157866-31159144	104	78578	TRUE	0.384	-0.0551091888845034	FALSE
ENSG00000204387	GGGTGTGACTCGTTTCTGAT	chr6:31169199-31170261	122	78560	TRUE	0.384	0.0440058956707094	FALSE
ENSG00000204387	AATAAAATGCTGCAAGATTG	chr6:31486082-31486696	240	78442	TRUE	0.384	-0.0398219708605989	FALSE
ENSG00000204387	CCGACCAGAGCCCCACACGG	chr6:31574156-31574793	115	78567	TRUE	0.384	0.0575606365280885	FALSE
ENSG00000204387	GCCCTGTCTTCGTTAAGGGG	chr6:31574156-31574793	252	78430	TRUE	0.384	0.0497184476282282	FALSE
ENSG00000204387	TGCTCAGTGTTGCAGTCCCG	chr6:31589309-31589721	108	78574	TRUE	0.384	-0.0500604712090382	FALSE
ENSG00000204387	GTGCGGACGAAACGCTTCCC	chr6:31618257-31620457	161	78521	TRUE	0.384	-0.0771124838968316	FALSE
ENSG00000204387	AACCAGTTGACCTCGCTCAC	chr6:31637209-31638951	122	78560	TRUE	0.384	0.0891061213355613	FALSE
ENSG00000204387	TTCCTGCATACAACCACCCC	chr6:31686527-31686872	111	78571	TRUE	0.384	-0.0806779082251667	FALSE
ENSG00000204387	GTCTTCCGTACTCAGTGTAA	chr6:31691466-31692043	100	78582	TRUE	0.384	-0.0752236717351966	FALSE
ENSG00000204387	GCGAGCGAATCAGCGGCGTG	chr6:31723308-31723688	201	78481	TRUE	0.384	-0.033509156087776	FALSE
ENSG00000204387	TGGGTCCGCCCCCTTAGGTG	chr6:31734684-31735403	158	78524	TRUE	0.384	-0.0383920218071472	FALSE
ENSG00000204387	CAGCCTCCTGAGACTCCGGT	chr6:31762532-31764531	100	78582	TRUE	0.384	-0.064057120091868	FALSE
ENSG00000204387	GTGAGTATCAGCCCAACAAG	chr6:31762763-31764032	112	78570	TRUE	0.384	-0.0242761485325609	FALSE
ENSG00000204387	AGTCCCGGACCTTTCTAAGG	chr6:31775257-31778081	143	78539	TRUE	0.384	-0.0506788925839929	FALSE
ENSG00000204387	ACGCGGAGCGAGTAGCGCCA	chr6:31901422-31902703	125	78557	TRUE	0.384	0.0615098379122152	FALSE
ENSG00000204387	TAAGGCGGTCTGCAAACGTG	chr6:31927370-31928524	136	78546	TRUE	0.384	-0.056405238958317	FALSE
ENSG00000204387	AGGGACCTCGATTCCCTCTG	chr6:31940351-31941119	193	78489	TRUE	0.384	0.0901165577804015	FALSE
ENSG00000204387	GAAAGCACACGCAACGACCA	chr6:32097157-32099156	159	78523	TRUE	0.384	0.0858581444004631	FALSE
ENSG00000204387	GTCAACCAAAGCATATGCGA	chr6:32097157-32099156	88	78594	TRUE	0.384	0.0484936157599121	FALSE
ENSG00000204387	CGCCCCCAACCGAGCAACCT	chr6:32148386-32149177	171	78511	TRUE	0.384	-0.0473095524306002	FALSE
ENSG00000204387	AGGCCAGACTGTTGTCTGCA	chr6:32184448-32184654	132	78550	TRUE	0.384	0.0850262276808467	FALSE
ENSG00000204387	TTTGATAATGAGACAGCAAG	chr6:32324390-32324675	89	78593	TRUE	0.384	-0.0576790434800234	FALSE
ENSG00000204387	CAGTGGTAGTCAACACAGCT	chr6:32666396-32666894	112	78570	TRUE	0.384	0.0579648597546001	FALSE
ENSG00000204387	GAAAGCTGTCTGTCGTAGGA	chr6:32837657-32839102	122	78560	TRUE	0.384	-0.0336241209435908	FALSE
ENSG00000204387	GTAAGTGTCCCCGTAAGAGG	chr6:32937142-32937447	203	78479	TRUE	0.384	-0.0352988731884052	FALSE
ENSG00000204387	GCGGTCTGGGTTCCATTTAC	chr6:32982865-32983834	153	78529	TRUE	0.384	0.0443699055946238	FALSE
ENSG00000204387	TCAGTTGCTGTTTCTTCTGC	chr6:32984036-32984375	82	78600	TRUE	0.384	-0.110199023120503	FALSE
ENSG00000204387	GCGGTGTTGGGACTCTAGGG	chr6:32999970-33000394	158	78524	TRUE	0.384	0.0397453593032484	FALSE
ENSG00000204388	AAACATATCACAGCTGCCAG	chr2:113117714-113127811	257	66356	TRUE	0.384	-0.0524603793829006	FALSE
ENSG00000204388	ATAGTTGCCTCCCAGTGTAG	chr6:29760264-29760749	194	66419	TRUE	0.384	0.0993733584276737	FALSE
ENSG00000204388	ATGCCATGTTCTGCGCAGGG	chr6:30091888-30092343	106	66507	TRUE	0.384	0.139235721630595	FALSE
ENSG00000204388	AGATGGGCTGCCTCCTATCG	chr6:30147145-30147402	191	66422	TRUE	0.384	0.103024265358923	FALSE
ENSG00000204388	TATTGCCCTGCCATTAGCCT	chr6:30195391-30195892	89	66524	TRUE	0.384	0.0890978866629388	FALSE
ENSG00000204388	GAACAGGAGCCGCCCTCGGT	chr6:30360164-30360578	121	66492	TRUE	0.384	0.149778164521136	FALSE
ENSG00000204388	GCCCAGACTAGGATCTTAAC	chr6:30495980-30497165	114	66499	TRUE	0.384	-0.0856542945083552	FALSE
ENSG00000204388	CTGAGCTGCTGACTTACTGC	chr6:30500581-30501186	79	66534	TRUE	0.384	0.145157292103458	FALSE
ENSG00000204388	GAGTGTGTTAACACGATGTT	chr6:30541492-30542052	55	66558	TRUE	0.384	-0.216997054960768	FALSE
ENSG00000204388	GAGGTGACCACCTTATTGTG	chr6:30590211-30591236	115	66498	TRUE	0.384	-0.0547079875136249	FALSE
ENSG00000204388	GATGCGGGATCAGAGCCCCA	chr6:30685474-30685641	123	66490	TRUE	0.384	0.07828624437344	FALSE
ENSG00000204388	TACAGACGGAAGCCTGCTCT	chr6:30799159-30799421	99	66514	TRUE	0.384	-0.0953046462292504	FALSE
ENSG00000204388	TCCCACCCTCCGTCGAGGTT	chr6:30847422-30848551	135	66478	TRUE	0.384	0.086993906074162	FALSE
ENSG00000204388	CAGAGCCAAAGCTAGGCTGG	chr6:30876743-30877052	82	66531	TRUE	0.384	0.108152382752606	FALSE
ENSG00000204388	GTGCTAGAACAGCTTCCAGA	chr6:30961427-30961676	144	66469	TRUE	0.384	-0.0900937721451696	FALSE
ENSG00000204388	ATAGGAGTACGCATCCCCAA	chr6:30974157-30976681	121	66492	TRUE	0.384	-0.130761556312229	FALSE
ENSG00000204388	TTATAACTACTGTAACTAAT	chr6:31092821-31093433	97	66516	TRUE	0.384	0.112785967637258	FALSE
ENSG00000204388	GCAATTAATTGGCTGGGGCG	chr6:31121455-31121665	75	66538	TRUE	0.384	-0.0994449144613343	FALSE
ENSG00000204388	TCCTCGCAAGATAAGAGGGG	chr6:31126809-31127048	180	66433	TRUE	0.384	0.0568069500989172	FALSE
ENSG00000204388	GAATCGCGTGTCGCCCACGA	chr6:31307531-31309242	136	66477	TRUE	0.384	-0.107491042034941	FALSE
ENSG00000204388	CCAGGTCGTGCTCATAAGTT	chr6:31497604-31498618	130	66483	TRUE	0.384	0.135290974212198	FALSE
ENSG00000204388	GGAAGCCTTTATCACTGAGC	chr6:31510507-31513057	131	66482	TRUE	0.384	0.0759802021223757	FALSE
ENSG00000204388	ACAGGCGATGGTCTGGTCGC	chr6:31541111-31542661	103	66510	TRUE	0.384	-0.127928129075372	FALSE
ENSG00000204388	CGGGTTCTAGGTCGGGGCTG	chr6:31571859-31572562	150	66463	TRUE	0.384	0.100235127182677	FALSE
ENSG00000204388	CCATTCTCAGATACGTTCGC	chr6:31638882-31641381	43	66570	TRUE	0.384	0.135415262629792	FALSE
ENSG00000204388	GAGATCTGCAGACACTCTTC	chr6:31659112-31659495	135	66478	TRUE	0.384	0.112281039774649	FALSE
ENSG00000204388	GGTTTCAGCTTGGGGCGCCA	chr6:31690204-31691207	143	66470	TRUE	0.384	-0.130205646789384	FALSE
ENSG00000204388	TTCTTCTTGGCAATACATCA	chr6:31718391-31718642	120	66493	TRUE	0.384	0.0311828911498544	FALSE
ENSG00000204388	CCCTCCACATCTCTAGCGCG	chr6:31734684-31735403	108	66505	TRUE	0.384	0.1709399440666	FALSE
ENSG00000204388	CCGGCCGGCTCCCATTGCGC	chr6:31806092-31807536	91	66522	TRUE	0.384	-0.116763226317696	FALSE
ENSG00000204388	TATCTGCCTGGCTAGACGCG	chr6:31834234-31835425	69	66544	TRUE	0.384	0.0510902658952828	FALSE
ENSG00000204388	CACTGAAGATGCAATAGTCA	chr6:31851673-31852487	213	66400	TRUE	0.384	0.125392231679545	FALSE
ENSG00000204388	AGTGTCGCCCCAACGGCATG	chr6:31928642-31929979	123	66490	TRUE	0.384	-0.113952079468439	FALSE
ENSG00000204388	ACAGGCACAGGACAGCTACT	chr6:32116811-32117036	132	66481	TRUE	0.384	0.120931139622688	FALSE
ENSG00000204388	GTCCTACAAGCCGGTCATCG	chr6:32152952-32155097	159	66454	TRUE	0.384	0.108320253015699	FALSE
ENSG00000204388	AATACAGGGAACCGAGAAAG	chr6:32288494-32288971	149	66464	TRUE	0.384	0.0725171351506919	FALSE
ENSG00000204388	CAGTGAATATCCAGTAACTA	chr6:32393740-32393996	94	66519	TRUE	0.384	0.069805715592139	FALSE
ENSG00000204388	GTGGAGCCTGTGTGTCTGTT	chr6:32558427-32558954	144	66469	TRUE	0.384	-0.099422468332637	FALSE
ENSG00000204388	ACGCTCACCTTGCCGCTGCA	chr6:32761119-32761904	161	66452	TRUE	0.384	-0.0853328480081808	FALSE
ENSG00000204388	GGAAGAACCACCTAACCTCG	chr6:32984455-32985094	159	66454	TRUE	0.384	0.0958524685891964	FALSE
ENSG00000204388	TGTGTCCTGCCCCCGAGGTT	chr6:32984455-32985094	173	66440	TRUE	0.384	-0.0694077400952859	FALSE
ENSG00000204388	AGCCCAAGGTTACAGCAGTG	chr6:33170110-33170273	205	66408	TRUE	0.384	0.105818118045354	FALSE
ENSG00000204389	GCAGAAACTGGATGCACCCG	chr2:209424033-209424313	126	77796	TRUE	0.384	0.170874714324687	FALSE
ENSG00000204389	AGCTGGGGAGTCCCATTGCA	chr6:29705703-29706028	137	77785	TRUE	0.384	-0.0840132724637979	FALSE
ENSG00000204389	GGAGCAGCTTCAAGCTGTAG	chr6:29758782-29759248	167	77755	TRUE	0.384	0.127287878567684	FALSE
ENSG00000204389	AGCCCCACCGCCGCGAAGAG	chr6:29850094-29850626	165	77757	TRUE	0.384	0.0284493406215933	FALSE
ENSG00000204389	AAAATCTCCGCAGGTTGCTA	chr6:30006570-30007933	129	77793	TRUE	0.384	-0.0920705576906791	FALSE
ENSG00000204389	TTGTGAGGTACACAGTGCCT	chr6:30037221-30037673	101	77821	TRUE	0.384	0.0583856891770775	FALSE
ENSG00000204389	GAGATCCTGACCCTTAAGTA	chr6:30308057-30310057	159	77763	TRUE	0.384	-0.0464021825195373	FALSE
ENSG00000204389	CACCCTATGGCGGATTTGGT	chr6:30357430-30358526	88	77834	TRUE	0.384	-0.148417844708692	FALSE
ENSG00000204389	CAGCGAAAGAAGCCTGAGTA	chr6:30444058-30444398	74	77848	TRUE	0.384	-0.143184974118412	FALSE
ENSG00000204389	TAAGAGATCGCAACAGCCGT	chr6:30541492-30542052	98	77824	TRUE	0.384	-0.131166183001203	FALSE
ENSG00000204389	CGAAGGAGAAAGTACCCTAG	chr6:30767368-30767935	128	77794	TRUE	0.384	-0.0950801082998125	FALSE
ENSG00000204389	TCAATAATATTTACTTCGAG	chr6:30793355-30794059	88	77834	TRUE	0.384	-0.14648530949388	FALSE
ENSG00000204389	CCGTTGTCACTTGACTCCAC	chr6:30882549-30883059	116	77806	TRUE	0.384	0.0602158194853279	FALSE
ENSG00000204389	GAAACGCTCCCCCTGGTGTA	chr6:30974571-30974809	129	77793	TRUE	0.384	0.100129941765135	FALSE
ENSG00000204389	TTTCCTGCACGTCCTCTGAG	chr6:31008274-31008455	217	77705	TRUE	0.384	0.0165208369207757	FALSE
ENSG00000204389	GCTGGCGTGGCCAGCACAGC	chr6:31016738-31017365	103	77819	TRUE	0.384	0.13164602325872	FALSE
ENSG00000204389	CCTACGCACCCCGAATGGTG	chr6:31144857-31146857	116	77806	TRUE	0.384	-0.12750143597557	FALSE
ENSG00000204389	GGCCCCGCCCCCTGGATGGG	chr6:31170419-31170828	112	77810	TRUE	0.384	-0.0754388508637378	FALSE
ENSG00000204389	GAGGATAGCATTAATCCCAA	chr6:31210029-31210432	119	77803	TRUE	0.384	-0.0111096436290659	FALSE
ENSG00000204389	GCGGCCTCGGTGTCAGTGTG	chr6:31268128-31268420	145	77777	TRUE	0.384	-0.134639837477006	FALSE
ENSG00000204389	GCTCATTAATATCCACGGAG	chr6:31467054-31467436	107	77815	TRUE	0.384	0.0123292615747665	FALSE
ENSG00000204389	AAATCCCCAAGAATGGCACG	chr6:31474771-31475258	189	77733	TRUE	0.384	-0.0882907697667257	FALSE
ENSG00000204389	TTGCCAACATCACTCTGACC	chr6:31515513-31516701	160	77762	TRUE	0.384	-0.0976184257706354	FALSE
ENSG00000204389	AGATAAAGGCCCACACTCGC	chr6:31706742-31706917	109	77813	TRUE	0.384	0.165468883095139	FALSE
ENSG00000204389	AACTAAGAAATCCGAGCGGT	chr6:31728778-31730584	92	77830	TRUE	0.384	-0.0796089121763397	FALSE
ENSG00000204389	GATTACCGTACATGGAGATG	chr6:31747177-31747395	255	77667	TRUE	0.384	0.0783946087139316	FALSE
ENSG00000204389	TCTGGAAGACATGACCCGTT	chr6:31862357-31865881	145	77777	TRUE	0.384	-0.110706909089868	FALSE
ENSG00000204389	AAGCACAGTCAGGTACTCCG	chr6:31898032-31900031	114	77808	TRUE	0.384	0.113607567113009	FALSE
ENSG00000204389	AGGATTGCACAACATGGGCG	chr6:31948750-31949416	128	77794	TRUE	0.384	0.109723910960215	FALSE
ENSG00000204389	ATAGCTTCCACATACCATAT	chr6:31969629-31970067	164	77758	TRUE	0.384	0.105151127079432	FALSE
ENSG00000204389	GGTCTTCTGCCCGTTACACA	chr6:32063032-32065131	143	77779	TRUE	0.384	-0.0825365040260975	FALSE
ENSG00000204389	CCAGTACACGTGACACGCCC	chr6:32108025-32109567	238	77684	TRUE	0.384	0.09543041581597	FALSE
ENSG00000204389	TCACGGGTGAAAGGTACGTG	chr6:32109687-32111103	87	77835	TRUE	0.384	-0.108194093790608	FALSE
ENSG00000204389	GAACAGAATTTGGCGCGGTC	chr6:32129978-32130841	65	77857	TRUE	0.384	0.0524239247617744	FALSE
ENSG00000204389	TGTAGAGGGCGTTGCAAGCC	chr6:32692104-32692347	77	77845	TRUE	0.384	0.0327391459172408	FALSE
ENSG00000204389	CAGCCTCTAAACAGTGTCGG	chr6:32954999-32955373	129	77793	TRUE	0.384	-0.0252836737152875	FALSE
ENSG00000204389	TGAAACCTGCAGGATCATCA	chr6:33112210-33112672	179	77743	TRUE	0.384	-0.0882653921073322	FALSE
ENSG00000204390	GTTCTGTAAGCGACCGCACT	chr6:29752307-29753422	6	4486	TRUE	0.384	0.445418973621901	FALSE
ENSG00000204390	CTGTCTGCTGCTCCGCCTCA	chr6:29934071-29934293	7	4485	TRUE	0.384	-0.466780948659585	FALSE
ENSG00000204390	CTGATCTAGACAGTGCTAGG	chr6:30097990-30098183	8	4484	TRUE	0.384	0.407898094876939	FALSE
ENSG00000204390	CTTGCTCTGCTGGCCGGAAG	chr6:30151632-30151995	11	4481	TRUE	0.384	0.436850598066179	FALSE
ENSG00000204390	AAGACTCGAATACTAAGATG	chr6:30507742-30508763	14	4478	TRUE	0.384	0.296748781357692	FALSE
ENSG00000204390	CTTTATGCAAGATTCAGGGC	chr6:30515018-30515605	11	4481	TRUE	0.384	-0.381127557813391	FALSE
ENSG00000204390	ATAGGCCACATAAACTTGGC	chr6:30590211-30591236	11	4481	TRUE	0.384	0.343066677728133	FALSE
ENSG00000204390	CCCTTCTCCAGCCTCCACAC	chr6:30684704-30684912	13	4479	TRUE	0.384	0.37125758174718	FALSE
ENSG00000204390	GAGGCCTCAGGCTCAACTCT	chr6:30685474-30685641	16	4476	TRUE	0.384	0.339664812274185	FALSE
ENSG00000204390	GAATCCCACCTACCATAGAA	chr6:30752235-30753014	7	4485	TRUE	0.384	-0.478869297804509	FALSE
ENSG00000204390	AACCTTATCAGCTACAATAC	chr6:30795771-30796496	5	4487	TRUE	0.384	-0.585258770735688	FALSE
ENSG00000204390	ACCGGTAGAAGTCGGCTTGA	chr6:30812806-30815582	9	4483	TRUE	0.384	0.476492272738017	FALSE
ENSG00000204390	AAGGTAAGAAAGTTTGGTCT	chr6:30821835-30822246	6	4486	TRUE	0.384	0.589973321092037	FALSE
ENSG00000204390	CAGACTGTCCCATGCATTGC	chr6:30837850-30838025	4	4488	TRUE	0.384	-0.680586071456356	FALSE
ENSG00000204390	AAGAGATGCTCGGTGTACAG	chr6:30940241-30940981	17	4475	TRUE	0.384	0.296380568067419	FALSE
ENSG00000204390	CGCGCGGGTAGATCCGAAAC	chr6:31157866-31159144	3	4489	TRUE	0.384	-0.818191545063089	FALSE
ENSG00000204390	ACCAGACTTGCCGATTGTTT	chr6:31178771-31179009	7	4485	TRUE	0.384	-0.561877629489618	FALSE
ENSG00000204390	GGTGGATGGGATGATACCTA	chr6:31474771-31475258	9	4483	TRUE	0.384	0.377085594082198	FALSE
ENSG00000204390	GCTGGGGACCTGAAAATACG	chr6:31570582-31572581	11	4481	TRUE	0.384	0.361268134152411	FALSE
ENSG00000204390	CAGCGGTTGATCAACTTGGT	chr6:31644432-31646581	8	4484	TRUE	0.384	0.516473699693259	FALSE
ENSG00000204390	GAAACGGAAGTGGCCGTCGG	chr6:31650807-31653131	9	4483	TRUE	0.384	0.45915407197893	FALSE
ENSG00000204390	GGTCACACCCTATTTCTCGG	chr6:31711205-31712020	18	4474	TRUE	0.384	0.339209766988495	FALSE
ENSG00000204390	GGAGAGCCGGTCCGTTTCTC	chr6:31826877-31828644	8	4484	TRUE	0.384	0.357880901053136	FALSE
ENSG00000204390	CAGGGTCATTAACGGACCAT	chr6:31834234-31835425	5	4487	TRUE	0.384	-0.648573693933018	FALSE
ENSG00000204390	CACCCGGTCTCTGTCTAAGG	chr6:31927370-31928524	8	4484	TRUE	0.384	0.375310422921906	FALSE
ENSG00000204390	GGTTCAGATGACCAGAGCGC	chr6:31933313-31934377	13	4479	TRUE	0.384	0.361818673391956	FALSE
ENSG00000204390	CAGCCCTAAGGGTTGCCACC	chr6:31952224-31952653	11	4481	TRUE	0.384	0.382734133770351	FALSE
ENSG00000204390	CGTCATCACTGTAGACAATC	chr6:31952224-31952653	10	4482	TRUE	0.384	0.436027486779009	FALSE
ENSG00000204390	GGAGAAACCATGGCCACTAC	chr6:32055182-32057181	6	4486	TRUE	0.384	-0.663229981930189	FALSE
ENSG00000204390	GTGGGGTCCTGAGCTTCAAT	chr6:32103307-32106706	7	4485	TRUE	0.384	-0.508752614173877	FALSE
ENSG00000204390	TGGGGTTTCCTTTCGGATCA	chr6:32129256-32129669	13	4479	TRUE	0.384	0.344173379825812	FALSE
ENSG00000204390	CCCATGCAGACAGCACCTCG	chr6:32217889-32218482	5	4487	TRUE	0.384	-0.601979407969428	FALSE
ENSG00000204390	AAGCCCTTTGTATCCCAATA	chr6:32324390-32324675	12	4480	TRUE	0.384	0.43991513822662	FALSE
ENSG00000204390	CCGCGCGGAGAGATAAGGTG	chr6:32968139-32970511	4	4488	TRUE	0.384	0.671461947379747	FALSE
ENSG00000204390	ATTACCACGTCCTCCAAGAA	chr6:33009235-33009931	7	4485	TRUE	0.384	-0.532488986535018	FALSE
ENSG00000204390	GGAGGATCCTGGCTCTGCGC	chr6:33143151-33143611	11	4481	TRUE	0.384	0.368076424499936	FALSE
ENSG00000204390	CAGAGGCAGCAGTTACCGGC	chr6:33184979-33185475	10	4482	TRUE	0.384	0.398810054331067	FALSE
ENSG00000204392	TCTGAGTGCTCTCCGGGACG	chr6:29702283-29703026	175	78557	TRUE	0.384	0.0591540714815597	FALSE
ENSG00000204392	CCTGTCAGACGATATGGTGA	chr6:29917733-29918203	127	78605	TRUE	0.384	0.0720002766941779	FALSE
ENSG00000204392	GAGCCCCGGTACATCGCAGT	chr6:29926083-29927564	147	78585	TRUE	0.384	-0.00630900153371439	FALSE
ENSG00000204392	ACCTTTGTGCTGGTAAGTCC	chr6:29976370-29977471	63	78669	TRUE	0.384	0.100604652034679	FALSE
ENSG00000204392	ACTCTCCGGGGCCGCAGTGC	chr6:30185925-30186543	120	78612	TRUE	0.384	0.0505410743963441	FALSE
ENSG00000204392	ATGGCAGGGCAATAGCTAGG	chr6:30195391-30195892	114	78618	TRUE	0.384	-0.0208049429785202	FALSE
ENSG00000204392	CATTCTGATTGAGCGCTCTC	chr6:30396705-30398221	110	78622	TRUE	0.384	0.0401629234874923	FALSE
ENSG00000204392	GACAACAGATAATTTCTCTT	chr6:30483757-30483993	135	78597	TRUE	0.384	0.0581577523407226	FALSE
ENSG00000204392	CCCAGCCGCCGAGTTAGTGG	chr6:30500581-30501186	160	78572	TRUE	0.384	0.0551275738201804	FALSE
ENSG00000204392	AATTAGACTATGTCATTGTG	chr6:30563246-30563598	110	78622	TRUE	0.384	-0.0434360072944866	FALSE
ENSG00000204392	CTTTGGGTTATGTGTACCCA	chr6:30725419-30726603	112	78620	TRUE	0.384	-0.0371119496833652	FALSE
ENSG00000204392	ATGCCTGCCTAATACCTGAA	chr6:30790763-30791280	161	78571	TRUE	0.384	0.0307980766907798	FALSE
ENSG00000204392	GTCGGGGATGTCCGAACTAC	chr6:31115782-31118256	137	78595	TRUE	0.384	-0.0374889157625384	FALSE
ENSG00000204392	GTGTGAAGTCCAGTGGTAGC	chr6:31152858-31153057	97	78635	TRUE	0.384	-0.018690205325262	FALSE
ENSG00000204392	CTCTGCGTATAACCCGGTGG	chr6:31180432-31187807	140	78592	TRUE	0.384	-0.0235162503850628	FALSE
ENSG00000204392	CTCCTATAGATCTCCCGGGA	chr6:31270985-31272710	101	78631	TRUE	0.384	-0.0206233684069232	FALSE
ENSG00000204392	ACGCAGTTCTCGGACGCCGA	chr6:31580665-31581864	118	78614	TRUE	0.384	0.0435873117594214	FALSE
ENSG00000204392	GACATATCCAAGTGGTAGAG	chr6:31674960-31675298	265	78467	TRUE	0.384	0.0182131655491027	FALSE
ENSG00000204392	GTGAGTATCAGCCCAACAAG	chr6:31762763-31764032	112	78620	TRUE	0.384	0.0576019087800388	FALSE
ENSG00000204392	TAGGCCGTCCTTAAGGCATT	chr6:31826877-31828644	204	78528	TRUE	0.384	0.0569977893066529	FALSE
ENSG00000204392	CTGCCCTGCCCGGGGCTTGT	chr6:31851673-31852487	139	78593	TRUE	0.384	-0.0561025237498995	FALSE
ENSG00000204392	ACCGTCCGTGCGCGCGGGAA	chr6:32195422-32196819	200	78532	TRUE	0.384	-0.00925364206739498	FALSE
ENSG00000204392	CAGAAAACCTACGGCCGCGA	chr6:32195422-32196819	106	78626	TRUE	0.384	-0.0642989063541668	FALSE
ENSG00000204392	TTGGCAAGTGCTCAAGCTTC	chr6:32288494-32288971	140	78592	TRUE	0.384	0.0833554410792638	FALSE
ENSG00000204392	CCCGCAATGTGCACTTACGT	chr6:32589565-32590024	125	78607	TRUE	0.384	0.0495666696858086	FALSE
ENSG00000204392	AGATTCTCCATTCCACAACT	chr6:32614485-32614951	149	78583	TRUE	0.384	0.0600093011232055	FALSE
ENSG00000204392	AGCTCAAGGGCGCGACAACC	chr6:32893821-32895308	115	78617	TRUE	0.384	0.048756824651627	FALSE
ENSG00000204392	CGTAGGGGCCCGACAAGAAG	chr6:32971492-32972732	301	78431	TRUE	0.384	-0.014746175149102	FALSE
ENSG00000204392	GTGTTTGCCTTATATGGGCA	chr6:33062023-33062329	145	78587	TRUE	0.384	-0.0209067949310313	FALSE
ENSG00000204410	CCTGACTTTCCGGTTGGAGG	chr6:29705703-29706028	36	28878	TRUE	0.384	0.179311474187895	FALSE
ENSG00000204410	CTCTGGCCATCGGTGTAGAG	chr6:29737737-29738687	61	28853	TRUE	0.384	0.141461291199736	FALSE
ENSG00000204410	TCACTCGGTAAATCTGCGCG	chr6:30259125-30260790	44	28870	TRUE	0.384	0.177528501101136	FALSE
ENSG00000204410	CAGCACTCAGAACCAGGAGA	chr6:30272132-30272381	41	28873	TRUE	0.384	-0.186999602153378	FALSE
ENSG00000204410	AGTGTAAATTGAGTAGCAAG	chr6:30308057-30310057	42	28872	TRUE	0.384	0.192309218212973	FALSE
ENSG00000204410	AGTAAAACCTCGCCAGCGCC	chr6:30344242-30345731	39	28875	TRUE	0.384	0.189218042341177	FALSE
ENSG00000204410	CCCCCGTTAAGATCCTAGTC	chr6:30495980-30497165	36	28878	TRUE	0.384	0.189956947743849	FALSE
ENSG00000204410	GCCAGAATATCGCATGCTAT	chr6:30507742-30508763	49	28865	TRUE	0.384	-0.169714831105728	FALSE
ENSG00000204410	TCAACCCTCGCGGCCTATCG	chr6:30555370-30557804	44	28870	TRUE	0.384	-0.160360674961867	FALSE
ENSG00000204410	CCAGCGTCCTCTGGTGGGAG	chr6:30684704-30684912	78	28836	TRUE	0.384	-0.128863824363562	FALSE
ENSG00000204410	GACAATGCGGCGTTGCCCGC	chr6:30721303-30721829	64	28850	TRUE	0.384	-0.166004332423163	FALSE
ENSG00000204410	ATCAGAGAAAGGGATCAAGG	chr6:30724917-30725281	54	28860	TRUE	0.384	0.136251460168049	FALSE
ENSG00000204410	ACTAGGCTAGATGACAGATA	chr6:30758826-30759331	36	28878	TRUE	0.384	0.229292101668815	FALSE
ENSG00000204410	TGTCTGTGGACCTACTAGGA	chr6:30763624-30764557	36	28878	TRUE	0.384	0.189435066767791	FALSE
ENSG00000204410	CAAGAACTAGAGCACCATTC	chr6:30802576-30803273	55	28859	TRUE	0.384	0.195610329606566	FALSE
ENSG00000204410	GCAGTAAGGAGCCGACAAAA	chr6:30875359-30875732	62	28852	TRUE	0.384	0.166282821049511	FALSE
ENSG00000204410	TGGCTTTGTCCGAGCGTCCG	chr6:30880617-30881325	72	28842	TRUE	0.384	0.147049000104093	FALSE
ENSG00000204410	AAGAGATGCTCGGTGTACAG	chr6:30940241-30940981	84	28830	TRUE	0.384	0.116246070614932	FALSE
ENSG00000204410	GGCAGATAATCAAGCGGAAT	chr6:31044219-31044616	33	28881	TRUE	0.384	0.178672181447338	FALSE
ENSG00000204410	ACTCCTAGCCGGCCCCCTTC	chr6:31171729-31173747	59	28855	TRUE	0.384	-0.151562787722554	FALSE
ENSG00000204410	ACCTACAGCTGGCTCCTCAG	chr6:31202775-31203156	60	28854	TRUE	0.384	-0.144844158524728	FALSE
ENSG00000204410	GGGAGAAGGAAAAGGCTTAT	chr6:31202775-31203156	38	28876	TRUE	0.384	0.155653055739762	FALSE
ENSG00000204410	ATGATCTGGGTGTTGCTGGC	chr6:31227161-31227587	30	28884	TRUE	0.384	0.202009174209918	FALSE
ENSG00000204410	CGGCGGCCTTCAAGTACCCG	chr6:31307531-31309242	99	28815	TRUE	0.384	-0.11419089350581	FALSE
ENSG00000204410	GCCTGTTGCCAGGCGAACCG	chr6:31374058-31374433	51	28863	TRUE	0.384	0.140811173241315	FALSE
ENSG00000204410	GGACAAAGTATCGGGGAAGG	chr6:31609362-31610490	71	28843	TRUE	0.384	0.148242115632862	FALSE
ENSG00000204410	CCTCACCCTGCATCGTCTGG	chr6:31639340-31639728	74	28840	TRUE	0.384	-0.106497939381052	FALSE
ENSG00000204410	AACAGACCCGAAAACGAGAA	chr6:31690204-31691207	47	28867	TRUE	0.384	-0.190816277444704	FALSE
ENSG00000204410	TGGGGTTGACGAAAGTCCTA	chr6:31765928-31766802	39	28875	TRUE	0.384	-0.160336781949134	FALSE
ENSG00000204410	ATCATACTGTACATGTTCTG	chr6:31908818-31909158	72	28842	TRUE	0.384	-0.116214538761718	FALSE
ENSG00000204410	TTTGTTATTAACGGCAGGAA	chr6:31989275-31989852	50	28864	TRUE	0.384	0.169998978911968	FALSE
ENSG00000204410	TGCCCAGAACTGCATCGGGC	chr6:32002562-32003711	43	28871	TRUE	0.384	-0.175971870802068	FALSE
ENSG00000204410	CAGTAAACCAGGTACCCATG	chr6:32061096-32061628	27	28887	TRUE	0.384	0.211648805445783	FALSE
ENSG00000204410	GCCTGCCCACGCGACTGTAG	chr6:32095446-32097270	86	28828	TRUE	0.384	0.147005027341153	FALSE
ENSG00000204410	AGAATGCTGCCCTCCGGCGG	chr6:32118702-32120068	39	28875	TRUE	0.384	-0.169203897607894	FALSE
ENSG00000204410	GACTTGGGAGGTCCATAGCC	chr6:32146482-32148481	46	28868	TRUE	0.384	0.184597750762817	FALSE
ENSG00000204410	CGGGGCTCGCAAGAGGACAC	chr6:32175777-32176333	51	28863	TRUE	0.384	0.138768053793634	FALSE
ENSG00000204410	CCATGCAGACAGCACCTCGG	chr6:32217889-32218482	95	28819	TRUE	0.384	0.133158039188172	FALSE
ENSG00000204410	ACAGCGGAGCACACTGCAGT	chr6:32393740-32393996	36	28878	TRUE	0.384	0.183810248103937	FALSE
ENSG00000204410	CACCGCGATTTCAGAGTGGC	chr6:32415294-32416007	28	28886	TRUE	0.384	-0.21888259140049	FALSE
ENSG00000204410	CAGTCCAGGCAACAGGTACA	chr6:32692104-32692347	62	28852	TRUE	0.384	-0.164947446226295	FALSE
ENSG00000204410	TAATTTAGGTATACTAAAAA	chr6:32816993-32817234	30	28884	TRUE	0.384	0.199161909029474	FALSE
ENSG00000204410	GTGTCACTTGTATCTGAGGA	chr6:32829550-32829856	38	28876	TRUE	0.384	-0.16362282590685	FALSE
ENSG00000204410	GTCCACGGAGCGCCAGCTAG	chr6:33178894-33179564	99	28815	TRUE	0.384	0.125036703712005	FALSE
ENSG00000204410	GTCTATAAATACCCCCGCCC	chr6:33192035-33193499	41	28873	TRUE	0.384	-0.192575212411874	FALSE
ENSG00000204420	CTGCAGACGTGTGGCTCCGC	chr6:30480607-30480869	3	1179	TRUE	0.384	-0.786969839089072	FALSE
ENSG00000204420	GTACTTCTCACTCCATCTAG	chr6:30544696-30545170	5	1177	TRUE	0.384	0.690520443957282	FALSE
ENSG00000204420	CAGCGAGTCCCACGCGGGGT	chr6:30686482-30687998	7	1175	TRUE	0.384	0.636553623129644	FALSE
ENSG00000204420	TCTCGCAGAGGGCCACTACC	chr6:31068850-31069378	7	1175	TRUE	0.384	0.462198938812678	FALSE
ENSG00000204420	GAGCGGGTGCAGTGTGACTT	chr6:31176046-31176308	3	1179	TRUE	0.384	0.586803422673939	FALSE
ENSG00000204420	AGGTGCTGGAGACCCTGGTT	chr6:31321905-31322115	3	1179	TRUE	0.384	0.639163611188255	FALSE
ENSG00000204420	GTGGTCCCTCCCGTCTTTGA	chr6:31493799-31494553	5	1177	TRUE	0.384	0.528536289230725	FALSE
ENSG00000204420	TGCTGCCGCTGGAAACGAGG	chr6:31628282-31630281	4	1178	TRUE	0.384	0.704938234307243	FALSE
ENSG00000204420	AGGACGAGGTGCAGCGCGAG	chr6:31817239-31817580	3	1179	TRUE	0.384	0.57568583199201	FALSE
ENSG00000204420	AATCTAGGATGCAGCACCAA	chr6:31997498-31998270	4	1178	TRUE	0.384	0.811646107103913	FALSE
ENSG00000204420	AAGAGCGGTGTTGGGACTCT	chr6:32999970-33000394	3	1179	TRUE	0.384	0.689950511538341	FALSE
ENSG00000204420	AGGATCCTATCCCCACCTAG	chr6:33148150-33148553	4	1178	TRUE	0.384	0.664121615290472	FALSE
ENSG00000204420	ACTCAGACTGTGTACCTCTC	chr6:33197523-33197806	6	1176	TRUE	0.384	0.398379290440107	FALSE
ENSG00000204421	GAGGCTGTCCTGGGTCTTTA	chr6:29759411-29759982	4	1213	TRUE	0.384	0.585259661078033	FALSE
ENSG00000204421	GTTATCCTCTGCAGGCTGGG	chr6:29769292-29769656	3	1214	TRUE	0.384	0.615262635938678	FALSE
ENSG00000204421	GGGAATAGTCCATGGGAAGC	chr6:29917733-29918203	3	1214	TRUE	0.384	0.662775060512812	FALSE
ENSG00000204421	AGACAGCCTACCTGGAGGGC	chr6:29934071-29934293	3	1214	TRUE	0.384	0.779190122187162	FALSE
ENSG00000204421	GCCGAACTTCGCCATCCAAT	chr6:30212915-30213890	3	1214	TRUE	0.384	-0.896311087776064	FALSE
ENSG00000204421	GCATCACATACACCATCTGC	chr6:30238308-30239117	5	1212	TRUE	0.384	0.796169603714666	FALSE
ENSG00000204421	TCACTCAGCAGATCGGGAAA	chr6:30411464-30412023	9	1208	TRUE	0.384	0.63509121370504	FALSE
ENSG00000204421	CTGAGAGAGGCTTGTGCCTC	chr6:30682482-30683008	3	1214	TRUE	0.384	0.687673479431478	FALSE
ENSG00000204421	TTACGGGTTACTTCTGTCTG	chr6:30763624-30764557	3	1214	TRUE	0.384	0.818915125551992	FALSE
ENSG00000204421	CCTAAGACCTTGCTATAGAA	chr6:31001216-31001927	3	1214	TRUE	0.384	0.372685519034442	FALSE
ENSG00000204421	AATCCCATCGGGACTAAGGG	chr6:31042790-31043131	4	1213	TRUE	0.384	0.660065156786292	FALSE
ENSG00000204421	GTATTGTGCCCTTCCTCTAG	chr6:31044219-31044616	4	1213	TRUE	0.384	0.645187066826177	FALSE
ENSG00000204421	AATGTCTGGTAGCCCCCTAG	chr6:31068850-31069378	5	1212	TRUE	0.384	0.539540078703455	FALSE
ENSG00000204421	TGGTGCTAGATCGACACTCC	chr6:31144857-31146857	3	1214	TRUE	0.384	0.552759446042421	FALSE
ENSG00000204421	TGGCAGTGATTGGAAGGACA	chr6:31396975-31397224	4	1213	TRUE	0.384	0.61858405848451	FALSE
ENSG00000204421	TCGGGGCTGGTCCTTGATTT	chr6:31497782-31499781	3	1214	TRUE	0.384	0.412474018154727	FALSE
ENSG00000204421	CAGAAGACCCCCCTCGGAAT	chr6:31573932-31575931	3	1214	TRUE	0.384	0.707328260818143	FALSE
ENSG00000204421	GGTGTTCCGAGTGCTCCCAC	chr6:31643943-31644721	4	1213	TRUE	0.384	0.712980166714236	FALSE
ENSG00000204421	ATGCATGTCAGTCGCTTAGG	chr6:31862478-31864168	3	1214	TRUE	0.384	0.955649309574834	FALSE
ENSG00000204421	GCGCGTGCAAACGTGTAAGG	chr6:31901422-31902703	3	1214	TRUE	0.384	0.411954859271985	FALSE
ENSG00000204421	GAGGAATCAGCTTACCCCCG	chr6:31940351-31941119	4	1213	TRUE	0.384	0.578453250347676	FALSE
ENSG00000204421	GCTGGACTCGAATAGCACCC	chr6:32118702-32120068	4	1213	TRUE	0.384	0.688810656535585	FALSE
ENSG00000204421	CAGGTTTGACTTCCCGGTCT	chr6:32288494-32288971	4	1213	TRUE	0.384	0.534331714644053	FALSE
ENSG00000204421	GCTCGGGGAAGTACGCAGTA	chr6:32393740-32393996	3	1214	TRUE	0.384	0.612237197465854	FALSE
ENSG00000204421	GGCGTTCCTGACCACCAGGG	chr6:32402860-32403151	3	1214	TRUE	0.384	0.538170319778628	FALSE
ENSG00000204421	GGTGTATTGGGAAGACATCC	chr6:32402860-32403151	8	1209	TRUE	0.384	0.530715002364904	FALSE
ENSG00000204421	AACAAGCATCCGGCGAGGGC	chr6:32413296-32413959	4	1213	TRUE	0.384	0.973775698753175	FALSE
ENSG00000204421	ACCCTTTACCTGGCTCATGA	chr6:32614485-32614951	4	1213	TRUE	0.384	0.529041034179301	FALSE
ENSG00000204421	CTCCAAACTGAGAGTACAGG	chr6:32861089-32861520	3	1214	TRUE	0.384	0.543193199305795	FALSE
ENSG00000204421	GCAGGGTTCAATTCCAGCTC	chr6:33136422-33136837	3	1214	TRUE	0.384	0.64761686155768	FALSE
ENSG00000204421	GTCTATAAATACCCCCGCCC	chr6:33192035-33193499	3	1214	TRUE	0.384	0.401622020083376	FALSE
ENSG00000204427	TAGAGATGCAAAAAATCTTG	chr11:5269651-5269865	104	74829	TRUE	0.384	-0.0873966963932986	FALSE
ENSG00000204427	GGCAGCGAGGACGAAGGCGG	chr4:112515941-112516776	93	74840	TRUE	0.384	0.094452693216037	FALSE
ENSG00000204427	CAGTGACCTGCAAAAGCCGG	chr6:29769292-29769656	138	74795	TRUE	0.384	-0.0528635470806122	FALSE
ENSG00000204427	GACAGAAAAAGTAACTCCTA	chr6:30041957-30042353	82	74851	TRUE	0.384	-0.0788010066275748	FALSE
ENSG00000204427	TTATAAAACAAGCCACGTGG	chr6:30149290-30149508	103	74830	TRUE	0.384	0.057145817487334	FALSE
ENSG00000204427	GGGTCCCAGGGTATCGAAGT	chr6:30396705-30398221	114	74819	TRUE	0.384	0.0765684260685715	FALSE
ENSG00000204427	GGTGAGTTCTGAAGGCCCCT	chr6:30464762-30464931	169	74764	TRUE	0.384	-0.0498825739000002	FALSE
ENSG00000204427	ATTAAGGAATCTAGTCTCGC	chr6:30489143-30490745	104	74829	TRUE	0.384	0.0655226442655206	FALSE
ENSG00000204427	AATCTGTACATAAAGATTGC	chr6:30615799-30616364	115	74818	TRUE	0.384	-0.0714155886381285	FALSE
ENSG00000204427	CAATGTGTACTTCACTGCCG	chr6:30678987-30679540	79	74854	TRUE	0.384	0.0971564678848851	FALSE
ENSG00000204427	GTACCTTCTGGGAGCCAGTC	chr6:30707151-30707854	111	74822	TRUE	0.384	0.0765044870311247	FALSE
ENSG00000204427	TGGGTGTGCCTCCGCTCGAC	chr6:30716974-30717822	109	74824	TRUE	0.384	-0.059837684783048	FALSE
ENSG00000204427	TATCTGCTGCCACTAGACAC	chr6:30763624-30764557	137	74796	TRUE	0.384	-0.065756906590956	FALSE
ENSG00000204427	CCCCAAAATCCATTGGTGTG	chr6:30793355-30794059	158	74775	TRUE	0.384	-0.0538413037297936	FALSE
ENSG00000204427	CTGCGGAAGAGGATTGGATC	chr6:30821832-30824781	108	74825	TRUE	0.384	0.0686501953508367	FALSE
ENSG00000204427	TGGCCACCAGATGGCATAAC	chr6:30821835-30822246	119	74814	TRUE	0.384	-0.0471183006646951	FALSE
ENSG00000204427	AGCCCTTTAGTCTACCATTC	chr6:30942337-30943208	126	74807	TRUE	0.384	-0.0595591721990791	FALSE
ENSG00000204427	CGGTCACCTTGACGGCTAAA	chr6:31127937-31128440	165	74768	TRUE	0.384	-0.0523742439860544	FALSE
ENSG00000204427	TCGCAAGCCCTCATTTCACC	chr6:31170419-31170828	278	74655	TRUE	0.384	0.0430374706675667	FALSE
ENSG00000204427	CCTATGCTCTGTACATACCC	chr6:31200382-31203181	73	74860	TRUE	0.384	0.10726703876309	FALSE
ENSG00000204427	TTCCAATCTGTAACTTGCAG	chr6:31216413-31216739	126	74807	TRUE	0.384	0.074353465637055	FALSE
ENSG00000204427	CCAAACTTATGAGCACGACC	chr6:31497604-31498618	111	74822	TRUE	0.384	-0.054781588739131	FALSE
ENSG00000204427	CCCCGACTTCCCCAAAGTTG	chr6:31515513-31516701	144	74789	TRUE	0.384	0.0706737696968687	FALSE
ENSG00000204427	CCCAGTTGTGTCCTGGGCGA	chr6:31559695-31560201	68	74865	TRUE	0.384	-0.102193657918543	FALSE
ENSG00000204427	GGGGCAATAGTGGACGGGAT	chr6:31589309-31589721	197	74736	TRUE	0.384	0.0485092891161099	FALSE
ENSG00000204427	TCCTGACTTCTATCTGGGCT	chr6:31676763-31677222	95	74838	TRUE	0.384	0.0699506826235532	FALSE
ENSG00000204427	ATAAATAACATACCCCCACT	chr6:31711205-31712020	124	74809	TRUE	0.384	0.0552110881718444	FALSE
ENSG00000204427	CAAGATAAGGGCCGCCTAGT	chr6:31723308-31723688	148	74785	TRUE	0.384	-0.0552567092217044	FALSE
ENSG00000204427	AGGGTAGCTGGACGCTAAAC	chr6:31834234-31835425	107	74826	TRUE	0.384	-0.0486669432634148	FALSE
ENSG00000204427	GCGCATCCTGGGTAGATATT	chr6:31898032-31900031	146	74787	TRUE	0.384	0.0623263494454647	FALSE
ENSG00000204427	GAATCATACTGTACATGTTC	chr6:31908818-31909158	101	74832	TRUE	0.384	0.0545444585036461	FALSE
ENSG00000204427	TAACACTATACCCATGGTTG	chr6:31948750-31949416	189	74744	TRUE	0.384	-0.0427167835518922	FALSE
ENSG00000204427	GAGCAGAGGCTTGCCCGGGT	chr6:32044972-32047303	117	74816	TRUE	0.384	-0.0708685670607161	FALSE
ENSG00000204427	AGACAGGAGACCCCCAGTGG	chr6:32116811-32117036	129	74804	TRUE	0.384	0.067565218421048	FALSE
ENSG00000204427	GTGACAGTAATGACAGGCAC	chr6:32116811-32117036	103	74830	TRUE	0.384	0.0951771604093823	FALSE
ENSG00000204427	AGTCGTCCAGCCGAATGAGT	chr6:32177110-32178719	98	74835	TRUE	0.384	0.0684054076755616	FALSE
ENSG00000204427	AGGCCAGACTGTTGTCTGCA	chr6:32184448-32184654	119	74814	TRUE	0.384	-0.0589261045099434	FALSE
ENSG00000204427	ACTTCCGCGGCCTAGGAGTG	chr6:32189659-32190569	268	74665	TRUE	0.384	0.0468585542787752	FALSE
ENSG00000204427	ACACAGGGATAGTATGTGGG	chr6:32413296-32413959	93	74840	TRUE	0.384	0.0769936077700422	FALSE
ENSG00000204427	CAAAGGGCTCTCCTTGGTCT	chr6:32933624-32934051	101	74832	TRUE	0.384	0.0716379995107572	FALSE
ENSG00000204427	CATGGTTCCCAGAAGCTCTA	chr6:33082767-33083042	91	74842	TRUE	0.384	0.0614596365514815	FALSE
ENSG00000204427	AGTTCCACTTAATCTACAGT	chr6:33125958-33126566	120	74813	TRUE	0.384	0.0752880047272413	FALSE
ENSG00000204427	CCTAGGGACAAACCTACCTG	chr6:33172538-33173310	127	74806	TRUE	0.384	-0.0688330117380609	FALSE
ENSG00000204427	GTGGTGTAGTTACTCCACAT	chr6:33172538-33173310	99	74834	TRUE	0.384	0.0797436739068837	FALSE
ENSG00000204428	AGCTATATAAGGTCACAATG	chr6:30682129-30682401	4	604	TRUE	0.384	0.696224603927427	FALSE
ENSG00000204428	ATGGTATATAAATAAGCCTT	chr6:30799159-30799421	3	605	TRUE	0.384	0.844462511002465	FALSE
ENSG00000204428	AATAGCGTCCTACTTCCCGG	chr6:31680584-31681602	3	605	TRUE	0.384	0.873849319747178	FALSE
ENSG00000204428	GACAGTCCCGGACCTTTCTA	chr6:31775257-31778081	3	605	TRUE	0.384	0.805656157685189	FALSE
ENSG00000204435	CGGCGTCGCTGTCGAACCGC	chr6:29723163-29724697	92	78651	TRUE	0.384	0.0498045079907055	FALSE
ENSG00000204435	GTGTCCTGACTGAAGCGACA	chr6:29737737-29738687	196	78547	TRUE	0.384	0.0425355044824753	FALSE
ENSG00000204435	CGCGTGTGTAACTCAGGACG	chr6:29976370-29977471	99	78644	TRUE	0.384	0.061520892674479	FALSE
ENSG00000204435	GATTACCCAGCGCAAGTATG	chr6:30006570-30007933	154	78589	TRUE	0.384	0.0282392176013309	FALSE
ENSG00000204435	CTGGGATTCTCCCCGATAGG	chr6:30147145-30147402	103	78640	TRUE	0.384	-0.0395698052456748	FALSE
ENSG00000204435	AAGAGGCACACAAACAGCGT	chr6:30507742-30508763	128	78615	TRUE	0.384	0.013871817521923	FALSE
ENSG00000204435	TACCAACTCGCGTTCGGAGG	chr6:30555370-30557804	129	78614	TRUE	0.384	-0.0552429023155874	FALSE
ENSG00000204435	ACACAACCTGCAACGCCGCT	chr6:30614891-30615577	125	78618	TRUE	0.384	-0.0205621385819335	FALSE
ENSG00000204435	CTACTTCACTAGTCACTCTG	chr6:30633657-30637057	118	78625	TRUE	0.384	0.0742198210502254	FALSE
ENSG00000204435	TATCCATCTATTATGAGGGT	chr6:30646459-30646765	82	78661	TRUE	0.384	-0.043809260983025	FALSE
ENSG00000204435	CCAAGGTATCAGTGTCTCGT	chr6:30672186-30673296	115	78628	TRUE	0.384	0.0658232535471956	FALSE
ENSG00000204435	CAGGGTAAACAAAGTAAACT	chr6:30765581-30765804	103	78640	TRUE	0.384	0.0385425930091321	FALSE
ENSG00000204435	TCCAGATAGCTGACGTCACC	chr6:30781581-30782706	116	78627	TRUE	0.384	-0.0219890044788285	FALSE
ENSG00000204435	ACCTTATCAGCTACAATACT	chr6:30795771-30796496	102	78641	TRUE	0.384	0.0624630679842468	FALSE
ENSG00000204435	CTCCATGTGGTGACTAAGCA	chr6:30819960-30820556	156	78587	TRUE	0.384	-0.0341321040642084	FALSE
ENSG00000204435	ACTGAGTTCCCAGGCAGGAG	chr6:30842041-30842500	119	78624	TRUE	0.384	-0.0202330442092027	FALSE
ENSG00000204435	TTGCCTTTGTGGCTATACAA	chr6:30935143-30935338	103	78640	TRUE	0.384	-0.0182930888777886	FALSE
ENSG00000204435	GTCATGAGTCTCGATTTCCT	chr6:31114273-31115546	135	78608	TRUE	0.384	-0.0274221377258996	FALSE
ENSG00000204435	GTGCCTTGATGGTGGACCCA	chr6:31127937-31128440	147	78596	TRUE	0.384	-0.0484242448961032	FALSE
ENSG00000204435	CCCCAGACCTTAACCAACGG	chr6:31131382-31133381	84	78659	TRUE	0.384	0.0633136733980777	FALSE
ENSG00000204435	CAACTCCTATTCAGCACAAA	chr6:31152858-31153057	134	78609	TRUE	0.384	0.056090192973012	FALSE
ENSG00000204435	CTCGGCGCGAAGTTCGGGCC	chr6:31157682-31159681	86	78657	TRUE	0.384	-0.0497017358213716	FALSE
ENSG00000204435	CCCCAAAACCTTAATAGATC	chr6:31203315-31204537	88	78655	TRUE	0.384	-0.0573142764470473	FALSE
ENSG00000204435	GGCATTCCAAGCATGATGAC	chr6:31204790-31205139	222	78521	TRUE	0.384	-0.021711759988805	FALSE
ENSG00000204435	CATAATGTTCTGCTTGTCCC	chr6:31214378-31214740	88	78655	TRUE	0.384	0.0735562029915178	FALSE
ENSG00000204435	CCTGCTGAGAAAAGTACAGG	chr6:31268128-31268420	132	78611	TRUE	0.384	0.0558976881352358	FALSE
ENSG00000204435	GAAGCGCATCGACCACCAGG	chr6:31366709-31367557	140	78603	TRUE	0.384	-0.0306745322641886	FALSE
ENSG00000204435	CTGAATAGAGAGGCGGCCCT	chr6:31402804-31402980	104	78639	TRUE	0.384	0.0783973683197408	FALSE
ENSG00000204435	GCCATGGTAACCGTGTCCTC	chr6:31467054-31467436	131	78612	TRUE	0.384	0.0540874264657898	FALSE
ENSG00000204435	GCCTCCCACAGCGCCACTGG	chr6:31475434-31475678	207	78536	TRUE	0.384	-0.0293423929391343	FALSE
ENSG00000204435	GAGCGGCGGGGCGTTTCCGG	chr6:31497604-31498618	190	78553	TRUE	0.384	-0.0321307182228381	FALSE
ENSG00000204435	GGTCCACTTACTTCACCCCA	chr6:31508898-31509553	247	78496	TRUE	0.384	-0.0383215824751213	FALSE
ENSG00000204435	GCGACACGGCCGTGATCCAA	chr6:31728778-31730584	161	78582	TRUE	0.384	-0.0103547369677193	FALSE
ENSG00000204435	CCCTGAATGTGACTCATAGC	chr6:31948750-31949416	93	78650	TRUE	0.384	0.100278853559567	FALSE
ENSG00000204435	TCCACTCCCAGTTCGGTACC	chr6:31982300-31983140	130	78613	TRUE	0.384	-0.0148729118332653	FALSE
ENSG00000204435	CCCCTCACCCGTGGTGCCGT	chr6:32069521-32070330	114	78629	TRUE	0.384	0.0109897109928685	FALSE
ENSG00000204435	CCTAGCGTGTTTGAGTAGAG	chr6:32118702-32120068	112	78631	TRUE	0.384	-0.0259591089697695	FALSE
ENSG00000204435	CGTTTCGGTAGGAGGGTCTC	chr6:32129256-32129669	76	78667	TRUE	0.384	0.128915039502753	FALSE
ENSG00000204435	CCCACCCCACTTGTATGCTC	chr6:32185674-32186005	92	78651	TRUE	0.384	0.042566616917882	FALSE
ENSG00000204435	TTTGTACCTTGAGGTCCTCC	chr6:32217889-32218482	118	78625	TRUE	0.384	-0.046478266263791	FALSE
ENSG00000204435	TATGGGCAGATAAAGACTCT	chr6:32324390-32324675	77	78666	TRUE	0.384	-0.0714614154046247	FALSE
ENSG00000204435	CAGCCGATGTGCTCTTCAGA	chr6:32394801-32394975	116	78627	TRUE	0.384	0.0252801149594521	FALSE
ENSG00000204435	CCCTCTACAGTCCAGGCAAC	chr6:32692104-32692347	106	78637	TRUE	0.384	-0.0140818342845543	FALSE
ENSG00000204435	CTTGTGTGGAGCCGAGGATA	chr6:32819787-32820652	109	78634	TRUE	0.384	-0.0573519226033623	FALSE
ENSG00000204435	GCATGGGTATAACTGTACTG	chr6:32825915-32826883	118	78625	TRUE	0.384	0.0714494816366686	FALSE
ENSG00000204435	GCAACCGGGAGAGCCGATTC	chr6:32843667-32845108	216	78527	TRUE	0.384	0.0307954289540007	FALSE
ENSG00000204435	TCGGGACTGGAGTAAGTGTA	chr6:32937142-32937447	251	78492	TRUE	0.384	0.00709523656157085	FALSE
ENSG00000204435	AGTAATCTACGGAAATCTAC	chr6:32940624-32941835	94	78649	TRUE	0.384	-0.024774244283023	FALSE
ENSG00000204435	GAAAAGAAGGACTCGCTAAA	chr6:33075566-33076192	134	78609	TRUE	0.384	-0.0290098412667472	FALSE
ENSG00000204435	AATCCCAACTGTAGATTAAG	chr6:33125958-33126566	100	78643	TRUE	0.384	0.0438683392582542	FALSE
ENSG00000204435	TGTCCAGGGAAATCATAATA	chr6:33125958-33126566	146	78597	TRUE	0.384	0.0956515975850438	FALSE
ENSG00000204438	CAGTCGGATGCTTCAAAGCA	chr12:7789365-7789670	106	70618	TRUE	0.384	-0.0807780320932987	FALSE
ENSG00000204438	GGGGCAGCCCGGCATGCCTA	chr6:29760264-29760749	177	70547	TRUE	0.384	-0.0474388384911053	FALSE
ENSG00000204438	ACTGCAGCACACCTGTACCA	chr6:29934071-29934293	153	70571	TRUE	0.384	0.0831913602906937	FALSE
ENSG00000204438	AAACTGCCGCATATTGCAGA	chr6:30288810-30289200	102	70622	TRUE	0.384	-0.0449725026371242	FALSE
ENSG00000204438	TCCCTGCCACAGCAAGGCGG	chr6:30532361-30533007	145	70579	TRUE	0.384	-0.0589841939069338	FALSE
ENSG00000204438	CTGCAAGGTCAAAGCCCCTC	chr6:30666373-30666625	93	70631	TRUE	0.384	0.0661480838903012	FALSE
ENSG00000204438	CTCATTGCTCCATTCCACTA	chr6:30700400-30700858	124	70600	TRUE	0.384	0.0679817843672021	FALSE
ENSG00000204438	GTCAAGATTGGCTCCATATA	chr6:30940241-30940981	143	70581	TRUE	0.384	-0.0431377472474621	FALSE
ENSG00000204438	AGAGGCGCCCATCTCGCAGA	chr6:31068850-31069378	160	70564	TRUE	0.384	0.0840677257300479	FALSE
ENSG00000204438	ATTTCGACACCGCCGTGTCC	chr6:31270985-31272710	134	70590	TRUE	0.384	-0.102440932455638	FALSE
ENSG00000204438	GGCATCTGCCTCCTGGGAGC	chr6:31283611-31283788	142	70582	TRUE	0.384	-0.0421940460721379	FALSE
ENSG00000204438	CTTTAAGTCCGCCTACGACA	chr6:31307531-31309242	145	70579	TRUE	0.384	-0.0636990673479321	FALSE
ENSG00000204438	GAAAGGTCACCCGCAGAATT	chr6:31395558-31396207	137	70587	TRUE	0.384	0.0663858948675458	FALSE
ENSG00000204438	TTTGGCAACCCCGTCAAAGC	chr6:31441481-31443034	106	70618	TRUE	0.384	-0.115592356536923	FALSE
ENSG00000204438	ATATTAATGAGCCCAACTCT	chr6:31467054-31467436	96	70628	TRUE	0.384	-0.0794615691699427	FALSE
ENSG00000204438	ACCCAGTCCTGCCAATCCAC	chr6:31522833-31523158	154	70570	TRUE	0.384	0.0235584209029096	FALSE
ENSG00000204438	TTGAAAAGACTGTGGTCCGG	chr6:31560306-31560752	113	70611	TRUE	0.384	-0.0844452832587075	FALSE
ENSG00000204438	AGAATTTACACGACGAATGT	chr6:31618257-31620457	101	70623	TRUE	0.384	0.0996849981995547	FALSE
ENSG00000204438	GCTCATGAGCCGTAAGCAGG	chr6:31686527-31686872	85	70639	TRUE	0.384	-0.0978440078503773	FALSE
ENSG00000204438	TGATGGGCTGCGACGCAGGC	chr6:31717532-31717882	94	70630	TRUE	0.384	-0.100328097676517	FALSE
ENSG00000204438	TGCGAGCGAATCAGCGGCGT	chr6:31723308-31723688	120	70604	TRUE	0.384	0.069138554878446	FALSE
ENSG00000204438	TCAGTGTACAAAGTGGCCAG	chr6:31745203-31745428	240	70484	TRUE	0.384	-0.0423941483431254	FALSE
ENSG00000204438	GGTACCGTGACGTCAAAAGG	chr6:31806092-31807536	197	70527	TRUE	0.384	-0.0909715098684876	FALSE
ENSG00000204438	GGAGATCAGAATCGTCCAGC	chr6:31978820-31980627	130	70594	TRUE	0.384	-0.0445612855459059	FALSE
ENSG00000204438	GGGCAGAGGCACATGGTCCG	chr6:31997498-31998270	97	70627	TRUE	0.384	-0.094314508360209	FALSE
ENSG00000204438	CAGGTACTTATTGACCCGAC	chr6:32129978-32130841	104	70620	TRUE	0.384	0.0855465148443499	FALSE
ENSG00000204438	CGGTTGGAGAGAGAGTCCCG	chr6:32131560-32131874	105	70619	TRUE	0.384	-0.0968723234057063	FALSE
ENSG00000204438	GAAAAAGGGCCCCTGCGGGC	chr6:32861089-32861520	101	70623	TRUE	0.384	-0.0729621941525826	FALSE
ENSG00000204438	AATCTCTCCTCACCGACAGA	chr6:32967566-32967796	199	70525	TRUE	0.384	-0.0419683466297631	FALSE
ENSG00000204438	AGGAATGCTACGCGTTTAAT	chr6:33080171-33081452	153	70571	TRUE	0.384	-0.0762160388100532	FALSE
ENSG00000204439	TCTCCTCCCAAGCATAGCAA	chr6:29758782-29759248	90	51725	TRUE	0.384	0.0931876148229333	FALSE
ENSG00000204439	TCTTCTTCGCCTGTGGAGTA	chr6:29812946-29813558	86	51729	TRUE	0.384	0.0890204763217076	FALSE
ENSG00000204439	CGTGACTGTTCTCTCCACAG	chr6:29924848-29925041	72	51743	TRUE	0.384	0.100295534891263	FALSE
ENSG00000204439	TGAGTTTCCAGCTCTTCGCA	chr6:30121511-30121989	88	51727	TRUE	0.384	0.0933289425236328	FALSE
ENSG00000204439	CTTCCGGCCCAACTGGCAGC	chr6:30160564-30160874	77	51738	TRUE	0.384	0.113573735897558	FALSE
ENSG00000204439	ACTTCCTGATTCATGGACCC	chr6:30169716-30170337	77	51738	TRUE	0.384	0.10596811406665	FALSE
ENSG00000204439	CTGTGGAGGGTTAGCCTCAC	chr6:30206874-30207955	87	51728	TRUE	0.384	0.091669692375751	FALSE
ENSG00000204439	CAGTATAAAACCCCTTCAGG	chr6:30219237-30219674	45	51770	TRUE	0.384	0.114288875354809	FALSE
ENSG00000204439	AACGTAGTCCCCGCGCCCTC	chr6:30344242-30345731	72	51743	TRUE	0.384	-0.106645238488233	FALSE
ENSG00000204439	AGTACTAAGCCCGCTGCTGC	chr6:30360164-30360578	58	51757	TRUE	0.384	0.120566618305123	FALSE
ENSG00000204439	AATCTGGAGAAAATGGTCAC	chr6:30483757-30483993	87	51728	TRUE	0.384	0.104780478866508	FALSE
ENSG00000204439	CTGGTCACGCGCACGCGACA	chr6:30616759-30618138	95	51720	TRUE	0.384	-0.0968799585336628	FALSE
ENSG00000204439	GGTTCCTTGGAGCCTCCTGG	chr6:30728282-30728481	89	51726	TRUE	0.384	-0.0970862383010324	FALSE
ENSG00000204439	GTTACTTTCCAGGCACGAAA	chr6:30768976-30769922	63	51752	TRUE	0.384	-0.112561034260323	FALSE
ENSG00000204439	ACCTTATCAGCTACAATACT	chr6:30795771-30796496	70	51745	TRUE	0.384	0.122135120014692	FALSE
ENSG00000204439	TAGCCAAGAGGCGCTCCAGC	chr6:30827960-30829342	63	51752	TRUE	0.384	0.133260093290247	FALSE
ENSG00000204439	GAACCTTGAGCTCCGTCGCT	chr6:30829685-30830050	115	51700	TRUE	0.384	0.101858216608052	FALSE
ENSG00000204439	CGTGCCGAGTGTGCAGTGGT	chr6:30840712-30841135	47	51768	TRUE	0.384	0.136851617304738	FALSE
ENSG00000204439	GGAGTCAAGTGACAACGGAA	chr6:30882549-30883059	82	51733	TRUE	0.384	0.0783378613923312	FALSE
ENSG00000204439	GAGCGCTGCCCCTTGCTTTG	chr6:31016738-31017365	114	51701	TRUE	0.384	-0.0985346172946276	FALSE
ENSG00000204439	CGATGGGATTAAGCCTTAGA	chr6:31042790-31043131	104	51711	TRUE	0.384	-0.102656342211779	FALSE
ENSG00000204439	GATGGAATGGTGACCGACGT	chr6:31083575-31084324	69	51746	TRUE	0.384	0.112892010118287	FALSE
ENSG00000204439	GCGGGAGTATCAGTATCGGA	chr6:31121455-31121665	50	51765	TRUE	0.384	-0.19342522421635	FALSE
ENSG00000204439	CGCGGTTGGTAAGGGACGTT	chr6:31157866-31159144	62	51753	TRUE	0.384	-0.0985710574492025	FALSE
ENSG00000204439	TCTTATACGACGTGGAGTTG	chr6:31200382-31203181	117	51698	TRUE	0.384	0.084031150104876	FALSE
ENSG00000204439	AGTCCTGGGTATGCTTAGAG	chr6:31515513-31516701	131	51684	TRUE	0.384	0.0759384011913986	FALSE
ENSG00000204439	CACTAGTCCAACAGAACTTG	chr6:31525859-31526473	121	51694	TRUE	0.384	-0.101946858344782	FALSE
ENSG00000204439	ATCCCTAGACCTTTCCGACT	chr6:31546358-31547231	107	51708	TRUE	0.384	0.080387351314992	FALSE
ENSG00000204439	CCACAGGCTTTAAGATCCCT	chr6:31578384-31578819	100	51715	TRUE	0.384	-0.0876807411809532	FALSE
ENSG00000204439	GACACCTGGCTATACTCATC	chr6:31674960-31675298	94	51721	TRUE	0.384	-0.104509669893641	FALSE
ENSG00000204439	CTCCTGGGGTGGTTGTATGC	chr6:31686527-31686872	69	51746	TRUE	0.384	0.108996159507739	FALSE
ENSG00000204439	CCCCCGCCGGTCCACAAACA	chr6:31691466-31692043	125	51690	TRUE	0.384	-0.104683065883409	FALSE
ENSG00000204439	TTGGCAATACATCAGGGGTG	chr6:31718391-31718642	76	51739	TRUE	0.384	0.0871286905915353	FALSE
ENSG00000204439	GCGAAGGAAACATAAAGCCG	chr6:31737471-31737868	47	51768	TRUE	0.384	-0.121520303829136	FALSE
ENSG00000204439	CTAACCGCTGTTGATTGGAG	chr6:31739606-31740673	60	51755	TRUE	0.384	0.126613758075484	FALSE
ENSG00000204439	CGCGCACCTCGCTCACGCGC	chr6:31739907-31743157	91	51724	TRUE	0.384	0.112106345206836	FALSE
ENSG00000204439	GTGTTTATGTGTCTAAGCTG	chr6:31747177-31747395	78	51737	TRUE	0.384	-0.121956103616786	FALSE
ENSG00000204439	GAGCTAGTTAATGCTGAGTT	chr6:31840063-31840910	53	51762	TRUE	0.384	-0.123911812294299	FALSE
ENSG00000204439	CAGCCTGCCGCTCCAAGAGC	chr6:31851673-31852487	68	51747	TRUE	0.384	-0.130504907445877	FALSE
ENSG00000204439	ATCAGGGCAGATGGCTGAGA	chr6:31882412-31882682	74	51741	TRUE	0.384	-0.120127552679462	FALSE
ENSG00000204439	TTATACTTAAATTGTCCGCT	chr6:31898032-31900031	58	51757	TRUE	0.384	-0.143276459403056	FALSE
ENSG00000204439	GGAAACAACACTGATGTACA	chr6:31972971-31973326	79	51736	TRUE	0.384	0.105446736813124	FALSE
ENSG00000204439	CAGTGTTGGAGTACCCCCCT	chr6:32162807-32166231	97	51718	TRUE	0.384	-0.119287286958045	FALSE
ENSG00000204439	TGCGCAAAGTTGCATCAATA	chr6:32184448-32184654	63	51752	TRUE	0.384	-0.114597937648457	FALSE
ENSG00000204439	GGTCAAATGCCTTGTACTCG	chr6:32819787-32820652	101	51714	TRUE	0.384	-0.112162025014229	FALSE
ENSG00000204439	CGTGTGACGTCGACAGTTGC	chr6:32843667-32845108	77	51738	TRUE	0.384	-0.0880921774942823	FALSE
ENSG00000204439	GGTTAGGAGACCGTTGAACC	chr6:32843667-32845108	61	51754	TRUE	0.384	-0.135971929750613	FALSE
ENSG00000204439	GGGTAACCTGGTACTCCTGA	chr6:32861089-32861520	84	51731	TRUE	0.384	0.0943744786895985	FALSE
ENSG00000204439	ACCGCTCTTGAGACCTGGTC	chr6:32999970-33000394	61	51754	TRUE	0.384	0.139675491713568	FALSE
ENSG00000204439	CTGCTGAGTCTCCGAGGAGC	chr6:33073469-33073887	80	51735	TRUE	0.384	-0.114356657955156	FALSE
ENSG00000204439	CAGGGTCACAGAAGACTACT	chr6:33075566-33076192	78	51737	TRUE	0.384	-0.0934995562033042	FALSE
ENSG00000204439	GAGAACTTCACCATCGCATG	chr6:33123471-33124880	84	51731	TRUE	0.384	-0.104662130834175	FALSE
ENSG00000204439	AGCAGACTTCTGGGAGTCCT	chr6:33136422-33136837	73	51742	TRUE	0.384	-0.094276132602179	FALSE
ENSG00000204444	TACATAAAAGATATGCAGCG	chr6:29705703-29706028	61	52209	TRUE	0.384	-0.125487625663138	FALSE
ENSG00000204444	GATTGTTTGTGGTGGGCTCC	chr6:29834676-29835312	54	52216	TRUE	0.384	-0.112436500209667	FALSE
ENSG00000204444	AAATCTCCGCAGGTTGCTAG	chr6:30006570-30007933	165	52105	TRUE	0.384	0.0881957964568914	FALSE
ENSG00000204444	AGATCTACAGGAGATCGAGC	chr6:30006570-30007933	40	52230	TRUE	0.384	-0.170182579407569	FALSE
ENSG00000204444	CACCCTAAACAGTGCAAGTG	chr6:30195391-30195892	128	52142	TRUE	0.384	-0.0756465354756715	FALSE
ENSG00000204444	AGCGCGGCTTACGCTGTGGG	chr6:30515789-30516822	80	52190	TRUE	0.384	0.120686710453015	FALSE
ENSG00000204444	TTATCCTAGTACCAATGTAC	chr6:30614391-30614769	65	52205	TRUE	0.384	0.145799474324613	FALSE
ENSG00000204444	GGGCTTTGACCTTGCAGTAG	chr6:30666373-30666625	108	52162	TRUE	0.384	-0.0947393723469045	FALSE
ENSG00000204444	AGCCCAACCCGACGACGAAG	chr6:30678987-30679540	56	52214	TRUE	0.384	0.147434847382271	FALSE
ENSG00000204444	GGCCCTAAGTACCCCGCAGG	chr6:30720841-30721102	64	52206	TRUE	0.384	-0.12329137106467	FALSE
ENSG00000204444	TTTATCAAAGGGAGCGGCGA	chr6:30742057-30744943	65	52205	TRUE	0.384	-0.119308156258446	FALSE
ENSG00000204444	TGTAGATCTGCTTTAAGGTC	chr6:30766589-30766750	54	52216	TRUE	0.384	0.151046609348502	FALSE
ENSG00000204444	CATTTCGTATTTCAAACACC	chr6:30795771-30796496	69	52201	TRUE	0.384	0.122595260171351	FALSE
ENSG00000204444	TTGCCTGTGTACTTGAAAAG	chr6:30961427-30961676	72	52198	TRUE	0.384	0.147863144987547	FALSE
ENSG00000204444	TCCACAATGGCCTCAACCAC	chr6:30964039-30964778	75	52195	TRUE	0.384	0.128891160342402	FALSE
ENSG00000204444	GCTCCCCCTGGTGTAGGGGA	chr6:30974571-30974809	79	52191	TRUE	0.384	-0.133575552685536	FALSE
ENSG00000204444	CTCTCGTTCCATCTGGTCAC	chr6:31008274-31008455	158	52112	TRUE	0.384	0.0781782000459514	FALSE
ENSG00000204444	TGGTCACTGGGATCCTGCAT	chr6:31008274-31008455	129	52141	TRUE	0.384	0.113130818838039	FALSE
ENSG00000204444	GCTGGCGTGGCCAGCACAGC	chr6:31016738-31017365	67	52203	TRUE	0.384	-0.105784818896075	FALSE
ENSG00000204444	GGACTACTATAGCCTCCACT	chr6:31025525-31025931	93	52177	TRUE	0.384	-0.116772089730646	FALSE
ENSG00000204444	GGTTGAGGAGGATCCGTTCT	chr6:31137292-31138485	112	52158	TRUE	0.384	-0.104263316544254	FALSE
ENSG00000204444	CAGCAGATGAGCACCAGACA	chr6:31142479-31142749	102	52168	TRUE	0.384	-0.104744957508907	FALSE
ENSG00000204444	TGGGACAACAGGTGAAGGCG	chr6:31152858-31153057	123	52147	TRUE	0.384	-0.0818718279415918	FALSE
ENSG00000204444	ATTCCGCCGGCCTGGTTGCC	chr6:31180225-31181002	88	52182	TRUE	0.384	0.113696172810438	FALSE
ENSG00000204444	AGAGGAACTTGACTGTCTGA	chr6:31225249-31225486	142	52128	TRUE	0.384	0.0993039399374792	FALSE
ENSG00000204444	CGGACTTAAAGTGTCCTTCG	chr6:31307531-31309242	72	52198	TRUE	0.384	-0.120674582444803	FALSE
ENSG00000204444	ATGCTCCTGACATGGGGCAT	chr6:31441114-31441278	63	52207	TRUE	0.384	-0.131919080437042	FALSE
ENSG00000204444	CTCAATGTCTCCCCGAATCT	chr6:31462653-31463642	97	52173	TRUE	0.384	-0.0915731650641063	FALSE
ENSG00000204444	CATCTGGCGCCAATATTCAG	chr6:31511215-31511680	177	52093	TRUE	0.384	0.0941225459523555	FALSE
ENSG00000204444	GACCCGGAGACTCATAATGC	chr6:31573932-31575931	62	52208	TRUE	0.384	0.147690628795741	FALSE
ENSG00000204444	CGGGGATCAAAGTTCATTGG	chr6:31628282-31630281	174	52096	TRUE	0.384	0.0848763241582077	FALSE
ENSG00000204444	TGCGTGTTCGCGGGCCAGTC	chr6:31660259-31661159	90	52180	TRUE	0.384	-0.0901848466599658	FALSE
ENSG00000204444	GTAGCTTCCGTACCGCAAAA	chr6:31664701-31666410	87	52183	TRUE	0.384	0.116874961778331	FALSE
ENSG00000204444	ACTCCCAGATGAGTATAGCC	chr6:31674960-31675298	73	52197	TRUE	0.384	0.126585085080358	FALSE
ENSG00000204444	TGACAGTGTGCTAATTAGTC	chr6:31690757-31692756	73	52197	TRUE	0.384	0.119283028845504	FALSE
ENSG00000204444	GAGTGAACTTGTTACAAGGC	chr6:31747177-31747395	76	52194	TRUE	0.384	0.107381505781072	FALSE
ENSG00000204444	GACTTAGCTGTTCTCATTGG	chr6:31750303-31751126	127	52143	TRUE	0.384	-0.0978756897028978	FALSE
ENSG00000204444	CCCTCATAGCCGCTCGCTAT	chr6:31794259-31796391	85	52185	TRUE	0.384	-0.10944444261097	FALSE
ENSG00000204444	ATGGACCAACGTTACTCCAC	chr6:31870397-31871573	65	52205	TRUE	0.384	-0.103048021274517	FALSE
ENSG00000204444	ATCGAGATCGAGACCGGGAA	chr6:31952857-31954856	92	52178	TRUE	0.384	-0.0905680113056357	FALSE
ENSG00000204444	GTGGCAGAATCAAGCACATA	chr6:32109687-32111103	73	52197	TRUE	0.384	0.136811459926963	FALSE
ENSG00000204444	GGGACCAAACCGAGGTTGCT	chr6:32148386-32149177	93	52177	TRUE	0.384	0.0946067112168192	FALSE
ENSG00000204444	CCAGTTTAACCCAACCATGA	chr6:32212080-32212272	75	52195	TRUE	0.384	0.141372738962201	FALSE
ENSG00000204444	GTCGCCGCCTGGCGGTTACG	chr6:32254668-32256056	90	52180	TRUE	0.384	-0.11193006957186	FALSE
ENSG00000204444	CGGAAGCCACCCTGGTGGTC	chr6:32402860-32403151	66	52204	TRUE	0.384	-0.116902214596778	FALSE
ENSG00000204444	TAAAGATGGCCTGTTCTATG	chr6:32402860-32403151	107	52163	TRUE	0.384	0.0845637750825565	FALSE
ENSG00000204444	GCAACTGCAGGAAAGGAAGG	chr6:32807243-32807426	138	52132	TRUE	0.384	-0.0790611400380075	FALSE
ENSG00000204444	AGGATATGGTTTACTAGCTC	chr6:32940624-32941835	51	52219	TRUE	0.384	0.155503551298629	FALSE
ENSG00000204444	AAGGATTTCCTCAAACCGAA	chr6:32967566-32967796	87	52183	TRUE	0.384	0.122678962779792	FALSE
ENSG00000204444	CAACTCCATGATGATCCTGC	chr6:33112210-33112672	90	52180	TRUE	0.384	-0.109232308865196	FALSE
ENSG00000204444	GACAGACTAATGCTAGGGTC	chr6:33172538-33173310	59	52211	TRUE	0.384	0.147710522639165	FALSE
ENSG00000204463	CTCTGGCCATCGGTGTAGAG	chr6:29737737-29738687	142	77087	TRUE	0.384	0.0606178609704449	FALSE
ENSG00000204463	AGGATGTCTGTCTGCGACGT	chr6:29791892-29793373	124	77105	TRUE	0.384	-0.0543346359648198	FALSE
ENSG00000204463	CTTACCAGGTCGCATCCAGG	chr6:29813800-29815780	129	77100	TRUE	0.384	0.06448903604762	FALSE
ENSG00000204463	GTCATCTTGTCCTTTAGTCC	chr6:29834676-29835312	75	77154	TRUE	0.384	0.0659503558030377	FALSE
ENSG00000204463	TGTTCCTATGTGTTGCAACC	chr6:30005570-30005755	78	77151	TRUE	0.384	0.0739391055236926	FALSE
ENSG00000204463	ATAAAGATCATTGGCACATG	chr6:30508894-30509757	128	77101	TRUE	0.384	-0.0451627193423136	FALSE
ENSG00000204463	CGATGAATGCCATTAGCGGG	chr6:30625977-30627634	125	77104	TRUE	0.384	0.0646909859818079	FALSE
ENSG00000204463	AAAGCGGCCGAGAAGCTACA	chr6:30690559-30691273	150	77079	TRUE	0.384	0.0555324485740534	FALSE
ENSG00000204463	GCCACATCTCGGATTCGCCG	chr6:30742057-30744943	132	77097	TRUE	0.384	-0.0597826344489927	FALSE
ENSG00000204463	GGGCCGGAAGATTATCTGCA	chr6:30757410-30757958	134	77095	TRUE	0.384	0.0463739536288266	FALSE
ENSG00000204463	AGGACCAGTACTAGAGAGCT	chr6:30810746-30811218	189	77040	TRUE	0.384	0.0394172090988651	FALSE
ENSG00000204463	GGTGCTAGATCGACACTCCT	chr6:31144857-31146857	128	77101	TRUE	0.384	0.0507427645482772	FALSE
ENSG00000204463	TGCACCATTCTAGGTCTCAC	chr6:31204790-31205139	129	77100	TRUE	0.384	0.0617038821580755	FALSE
ENSG00000204463	GGAAGCTAAGACACCCACCC	chr6:31246063-31246842	142	77087	TRUE	0.384	0.0351821851028324	FALSE
ENSG00000204463	AGCCGGTTTAATGGGGCGGC	chr6:31403053-31404177	84	77145	TRUE	0.384	0.0733441314264165	FALSE
ENSG00000204463	CACACTCTGACGACCTTTAA	chr6:31567593-31567936	216	77013	TRUE	0.384	0.0461223497126082	FALSE
ENSG00000204463	AGTGAAGCCGCCGATGGACC	chr6:31689418-31689982	163	77066	TRUE	0.384	-0.0440991752948094	FALSE
ENSG00000204463	GACTGTACCACGTTCTTCGG	chr6:31702534-31703582	186	77043	TRUE	0.384	-0.0427704457369709	FALSE
ENSG00000204463	GGATATTGATGCTCCCAACT	chr6:31711205-31712020	154	77075	TRUE	0.384	0.0501974323173799	FALSE
ENSG00000204463	ACACACCTAGGGAGTGAATC	chr6:31713909-31714678	109	77120	TRUE	0.384	0.0468953096189213	FALSE
ENSG00000204463	CTGCTCAGCTGCAGGAATAG	chr6:31882412-31882682	238	76991	TRUE	0.384	-0.0370192582817426	FALSE
ENSG00000204463	CAACTCCAAATGGTCCGCAT	chr6:32067157-32069156	160	77069	TRUE	0.384	-0.0361589936319104	FALSE
ENSG00000204463	CGTGTCACGTGTACTGGTGG	chr6:32108025-32109567	125	77104	TRUE	0.384	-0.0691258151530167	FALSE
ENSG00000204463	TATCCACCGTATCTCTGGAG	chr6:32113813-32114430	251	76978	TRUE	0.384	0.0370769766553369	FALSE
ENSG00000204463	TCCAGCTCAAGCGTTTCGGT	chr6:32129256-32129669	78	77151	TRUE	0.384	0.0528545841203361	FALSE
ENSG00000204463	GTCCCTTGGGTGACTACCTG	chr6:32131560-32131874	220	77009	TRUE	0.384	-0.0425466650099411	FALSE
ENSG00000204463	CCAACTAGGACCCGTACTCA	chr6:32166448-32169512	137	77092	TRUE	0.384	-0.0456893723026344	FALSE
ENSG00000204463	TGCACTGGAAGCCGTTGAGC	chr6:32217889-32218482	114	77115	TRUE	0.384	0.0536897356082986	FALSE
ENSG00000204463	CGGCCGGTGATTCCCCGCAG	chr6:32664796-32665308	138	77091	TRUE	0.384	0.0555676485263676	FALSE
ENSG00000204463	AGCCAGGTGATGTTGACCAC	chr6:32745672-32745953	109	77120	TRUE	0.384	-0.0549862770072944	FALSE
ENSG00000204463	GTACTTAATAGACACGCGTT	chr6:32981697-32982715	68	77161	TRUE	0.384	-0.0703028749165533	FALSE
ENSG00000204463	AGCTCTATGATTTCTCTGAT	chr6:33073469-33073887	102	77127	TRUE	0.384	-0.0518489495491603	FALSE
ENSG00000204469	CCCTAGGGGAAATTTCCTGA	chr6:29705703-29706028	114	73917	TRUE	0.384	-0.055505152200741	FALSE
ENSG00000204469	ACCGGAGCACACGGAACATC	chr6:29926083-29927564	175	73856	TRUE	0.384	0.0438552538087817	FALSE
ENSG00000204469	AACTACGGTGCAGCCGCAAA	chr6:30060535-30062064	131	73900	TRUE	0.384	-0.0416011002487067	FALSE
ENSG00000204469	CCGCTACCTCTACCCCGCCG	chr6:30466076-30467154	100	73931	TRUE	0.384	-0.0756712421794909	FALSE
ENSG00000204469	GGACGAGCGCAGTCCTCTTT	chr6:30719778-30720487	103	73928	TRUE	0.384	0.0792866169359105	FALSE
ENSG00000204469	GGTGCTTATCACTCATGATC	chr6:30768976-30769922	134	73897	TRUE	0.384	-0.064047126816448	FALSE
ENSG00000204469	CTCCAGTCTCCAGCAAACAA	chr6:30839707-30840061	126	73905	TRUE	0.384	-0.0641097013627632	FALSE
ENSG00000204469	CAACGGAAGTGCCTGATGAA	chr6:30855845-30856055	101	73930	TRUE	0.384	-0.0868967610338012	FALSE
ENSG00000204469	CCAGTGGAGTCAAGTGACAA	chr6:30882549-30883059	92	73939	TRUE	0.384	-0.0890465261848434	FALSE
ENSG00000204469	GGGCTGCGAGCCCGAACGCG	chr6:30883795-30886796	122	73909	TRUE	0.384	0.0525762866172665	FALSE
ENSG00000204469	GTGGTGAATGGCGATGACTG	chr6:30942337-30943208	155	73876	TRUE	0.384	-0.0677455270210863	FALSE
ENSG00000204469	CCACAGCTTATGAGACCATC	chr6:30964039-30964778	241	73790	TRUE	0.384	0.0479969055490117	FALSE
ENSG00000204469	GTTAGGGGAGGTGATACGCG	chr6:31115782-31118256	128	73903	TRUE	0.384	0.0509766536309066	FALSE
ENSG00000204469	CCCTCCTCGCAAGATAAGAG	chr6:31126809-31127048	277	73754	TRUE	0.384	-0.0395683545887282	FALSE
ENSG00000204469	ATGTGTAAATGATGATCGTG	chr6:31127937-31128440	126	73905	TRUE	0.384	0.0487236029536127	FALSE
ENSG00000204469	ACGTTCGGGAAGAGTCGGTT	chr6:31157866-31159144	81	73950	TRUE	0.384	0.08482024542278	FALSE
ENSG00000204469	ATCCAAGCAAGCCATACTAT	chr6:31178771-31179009	154	73877	TRUE	0.384	-0.0429709485634757	FALSE
ENSG00000204469	CCAGCTGTAGGTGAGAGTTT	chr6:31202775-31203156	89	73942	TRUE	0.384	0.0745313298460686	FALSE
ENSG00000204469	TGTCGCCCACGAAGGCGCCG	chr6:31307531-31309242	104	73927	TRUE	0.384	0.0698669714259443	FALSE
ENSG00000204469	CCTTGGCCCTGTGATCACCC	chr6:31402804-31402980	243	73788	TRUE	0.384	-0.0415092919415159	FALSE
ENSG00000204469	ATAACGGTGTGACGGGGCGA	chr6:31510507-31513057	87	73944	TRUE	0.384	-0.0741662117099309	FALSE
ENSG00000204469	CCAAATCCCCGCCCCCGCGA	chr6:31573932-31575931	141	73890	TRUE	0.384	0.0425620586340423	FALSE
ENSG00000204469	TTCTAGTGCGTAACAGTCTA	chr6:31643943-31644721	131	73900	TRUE	0.384	-0.0496255591519006	FALSE
ENSG00000204469	ACGGCACGAAGACGCATGCG	chr6:31664701-31666410	119	73912	TRUE	0.384	0.0838698270732401	FALSE
ENSG00000204469	CTAACCGCTGTTGATTGGAG	chr6:31739606-31740673	88	73943	TRUE	0.384	-0.0582728477410903	FALSE
ENSG00000204469	CCTCCTTAGGAGCGAACCCA	chr6:31739907-31743157	112	73919	TRUE	0.384	-0.0481619329219023	FALSE
ENSG00000204469	AGGAACTATCCACCATCGCG	chr6:31794259-31796391	163	73868	TRUE	0.384	0.0590164725927389	FALSE
ENSG00000204469	CCCATAGCGAGCGGCTATGA	chr6:31794259-31796391	93	73938	TRUE	0.384	-0.082061151702145	FALSE
ENSG00000204469	CCTGATGCCTCACGGGGCGA	chr6:31821242-31822577	102	73929	TRUE	0.384	-0.0801052067845966	FALSE
ENSG00000204469	TTAAGACGGAGCCTGTCGCC	chr6:31840063-31840910	120	73911	TRUE	0.384	-0.0854011565478858	FALSE
ENSG00000204469	CCGGCCCTTTAACCGCGTGG	chr6:31901422-31902703	182	73849	TRUE	0.384	0.0569446815899877	FALSE
ENSG00000204469	GGACTGTTCGCAGAGTGTGT	chr6:31933757-31937257	150	73881	TRUE	0.384	-0.0410679910564964	FALSE
ENSG00000204469	TTGGCGTGGCCTCCCTCTAA	chr6:32061096-32061628	145	73886	TRUE	0.384	0.0494818932891312	FALSE
ENSG00000204469	CAGGTAGTCACCCAAGGGAC	chr6:32131560-32131874	215	73816	TRUE	0.384	0.0539009903249732	FALSE
ENSG00000204469	GTTCAGAGCTCATTCAGTAC	chr6:32131560-32131874	124	73907	TRUE	0.384	0.0547628367952866	FALSE
ENSG00000204469	CAGTAGAGTACCCTGGCCAC	chr6:32209987-32210755	132	73899	TRUE	0.384	-0.0763053966716343	FALSE
ENSG00000204469	TGTAGACCTGGCCCCTGTTA	chr6:32244547-32245969	205	73826	TRUE	0.384	0.0471753608931058	FALSE
ENSG00000204469	ATGTCCCTCCATGGCACGTG	chr6:32394801-32394975	182	73849	TRUE	0.384	0.047255178396469	FALSE
ENSG00000204469	TTTACACAGGGATAGTATGT	chr6:32413296-32413959	129	73902	TRUE	0.384	0.060452124022806	FALSE
ENSG00000204469	CCTGGAAGACAGGCGCGCCG	chr6:32521797-32522141	123	73908	TRUE	0.384	-0.0781222224367584	FALSE
ENSG00000204469	TGTGGTATGCTAAGACTACT	chr6:32614485-32614951	113	73918	TRUE	0.384	0.0497145659885341	FALSE
ENSG00000204469	GCTGCCGTGAATATGTGTTT	chr6:32866897-32867503	129	73902	TRUE	0.384	-0.0895395561621335	FALSE
ENSG00000204469	CTGCCTTAGTCTTAGACAAC	chr6:32940624-32941835	80	73951	TRUE	0.384	0.0759322750028266	FALSE
ENSG00000204469	AGACAGCCATTCTTGTTGGC	chr6:33014769-33015436	218	73813	TRUE	0.384	0.0355611676388272	FALSE
ENSG00000204469	TGGAAGCAAGAATGATGCCA	chr6:33183035-33183424	150	73881	TRUE	0.384	-0.0596145210546668	FALSE
ENSG00000204472	CCCTACATAGAGCCAGAGGT	chr2:209424033-209424313	23	22630	TRUE	0.384	0.298584698415331	FALSE
ENSG00000204472	TGCGATGTGCAGCGAGGTGC	chr6:29975001-29975708	33	22620	TRUE	0.384	0.420523431666496	FALSE
ENSG00000204472	TTTGGATGAGTCGCTCCCCA	chr6:29976370-29977471	47	22606	TRUE	0.384	0.306927248245982	FALSE
ENSG00000204472	TCTGGGAATTCCGGGCGTTT	chr6:30060535-30062064	22	22631	TRUE	0.384	-0.331044234028986	FALSE
ENSG00000204472	TTCAAGGACGCTTGCAAAGG	chr6:30091888-30092343	43	22610	TRUE	0.384	-0.267905712955434	FALSE
ENSG00000204472	TTCGCTTCACCTCCGGAAGG	chr6:30130716-30131520	55	22598	TRUE	0.384	-0.16695322474261	FALSE
ENSG00000204472	GAAGAGAGGTGTAGTGACTA	chr6:30169716-30170337	38	22615	TRUE	0.384	-0.427320594570217	FALSE
ENSG00000204472	GGAGCTTTCTGACCCTCTCC	chr6:30272132-30272381	45	22608	TRUE	0.384	0.233016444138056	FALSE
ENSG00000204472	TGGAGATTATCATTACATGG	chr6:30308057-30310057	39	22614	TRUE	0.384	0.261109496142383	FALSE
ENSG00000204472	CCGCAGTAAGTCAGCAGCTC	chr6:30500581-30501186	33	22620	TRUE	0.384	0.317447883376028	FALSE
ENSG00000204472	TCTAATTAAAATGGGCTGGA	chr6:30563246-30563598	21	22632	TRUE	0.384	-0.431975043571153	FALSE
ENSG00000204472	CTTAGGTCACGTGCGACATC	chr6:30570784-30571978	18	22635	TRUE	0.384	-0.534038310505233	FALSE
ENSG00000204472	CTAGGTATGGTCACCAGCAC	chr6:30682482-30683008	24	22629	TRUE	0.384	-0.342105848151998	FALSE
ENSG00000204472	TGATGGTAAGACTGGTTAGT	chr6:30700400-30700858	36	22617	TRUE	0.384	0.141575336427243	FALSE
ENSG00000204472	GCATTGTCCCCGCGCGCCCA	chr6:30721303-30721829	56	22597	TRUE	0.384	0.161515133255489	FALSE
ENSG00000204472	CAGGGTAAACAAAGTAAACT	chr6:30765581-30765804	30	22623	TRUE	0.384	0.27739088016639	FALSE
ENSG00000204472	AGAGGGATTGATGACACGAG	chr6:30768976-30769922	32	22621	TRUE	0.384	0.0719800133701258	FALSE
ENSG00000204472	AGGAAGGCTTGGGCTTTCCC	chr6:30838353-30838890	39	22614	TRUE	0.384	-0.300169682942565	FALSE
ENSG00000204472	GAAGCACTGCCTGGGTCATT	chr6:30855845-30856055	52	22601	TRUE	0.384	-0.278946313890978	FALSE
ENSG00000204472	AAGACACTTGGTGGGACAAC	chr6:31152858-31153057	35	22618	TRUE	0.384	-0.309837457153519	FALSE
ENSG00000204472	TAAATGGCACCTTAGTTTCA	chr6:31164051-31164328	46	22607	TRUE	0.384	0.286700325433024	FALSE
ENSG00000204472	GACCAAACACACTGTGCAAA	chr6:31225249-31225486	58	22595	TRUE	0.384	-0.248709928866723	FALSE
ENSG00000204472	GAAGCGCATCGACCACCAGG	chr6:31366709-31367557	47	22606	TRUE	0.384	0.168502953983196	FALSE
ENSG00000204472	CCCTGAGGCTCCCGGGAGAC	chr6:31441114-31441278	41	22612	TRUE	0.384	-0.378334058570049	FALSE
ENSG00000204472	AAATCCCCAAGAATGGCACG	chr6:31474771-31475258	63	22590	TRUE	0.384	0.194125066443371	FALSE
ENSG00000204472	CGTGAAAATGGGCCAATGAG	chr6:31475434-31475678	31	22622	TRUE	0.384	-0.321975820693477	FALSE
ENSG00000204472	GGGTAGGATACAATATTGAG	chr6:31522833-31523158	27	22626	TRUE	0.384	-0.0596120017930536	FALSE
ENSG00000204472	TAGTGGCACTGTGATGGAGA	chr6:31585583-31585819	25	22628	TRUE	0.384	0.306172236522266	FALSE
ENSG00000204472	TAGTACCAGTACCGCTGTGG	chr6:31650807-31653131	33	22620	TRUE	0.384	-0.0827873558989298	FALSE
ENSG00000204472	ATACAGCATCCGGCGCCCTA	chr6:31691466-31692043	50	22603	TRUE	0.384	-0.390322074507617	FALSE
ENSG00000204472	GGCGAGCTCATATACTACGA	chr6:31728778-31730584	35	22618	TRUE	0.384	0.257302101304055	FALSE
ENSG00000204472	AACACCAACTTAACACTTGG	chr6:31762763-31764032	39	22614	TRUE	0.384	-0.450598995477023	FALSE
ENSG00000204472	CTCCCTCCAGTACGTACACG	chr6:31794259-31796391	61	22592	TRUE	0.384	0.163019453292356	FALSE
ENSG00000204472	AGTGTCCCCCGGAACGCGGG	chr6:31862357-31865881	37	22616	TRUE	0.384	-0.316917170167312	FALSE
ENSG00000204472	ACCCCAGGTCTATTCTAAGC	chr6:31898032-31900031	44	22609	TRUE	0.384	0.146612269827033	FALSE
ENSG00000204472	AACTCCCACGTCCATTAATA	chr6:31919609-31920093	44	22609	TRUE	0.384	-0.319062928711199	FALSE
ENSG00000204472	CGGTTGTCCTTACCCTAGCG	chr6:31958452-31959632	38	22615	TRUE	0.384	0.181010138238045	FALSE
ENSG00000204472	TTTACAACCCTGCTGTGACT	chr6:32073209-32073641	47	22606	TRUE	0.384	-0.256322274778314	FALSE
ENSG00000204472	TGTCAACCAAAGCATATGCG	chr6:32097157-32099156	36	22617	TRUE	0.384	-0.363545640788364	FALSE
ENSG00000204472	AGCAGAGACGGGCTCACTGT	chr6:32413296-32413959	49	22604	TRUE	0.384	0.193153465192821	FALSE
ENSG00000204472	ACGCACGCGCTCCGTCCCGT	chr6:32664796-32665308	31	22622	TRUE	0.384	-0.528447199725643	FALSE
ENSG00000204472	TTACATTAGCGTGGCTGACT	chr6:32800117-32800295	44	22609	TRUE	0.384	0.144184688569024	FALSE
ENSG00000204472	GTGGTGTTGGCTTAGGGGCA	chr6:32807243-32807426	36	22617	TRUE	0.384	-0.339043183347731	FALSE
ENSG00000204472	CAAGAGAAATACCGGCTTTC	chr6:32861089-32861520	29	22624	TRUE	0.384	0.312626436305389	FALSE
ENSG00000204472	TTGACTAAAGGAGTGCCACC	chr6:32984455-32985094	35	22618	TRUE	0.384	-0.177210835531579	FALSE
ENSG00000204472	CCCATCCCCAGGTGGCAGTC	chr6:33029981-33030179	39	22614	TRUE	0.384	-0.263438526188444	FALSE
ENSG00000204472	GATCATCATGGAGTTGGAAA	chr6:33112210-33112672	24	22629	TRUE	0.384	-0.470796790503381	FALSE
ENSG00000204472	CCCAACCCATTCTCGATCGC	chr6:33161357-33162470	33	22620	TRUE	0.384	-0.223318059154635	FALSE
ENSG00000204475	GGTCCTGACTTTCCGGTTGG	chr6:29705703-29706028	7	1524	TRUE	0.384	0.419388899796644	FALSE
ENSG00000204475	AAGCAGAACAAGCGTGAGAT	chr6:29847861-29848382	4	1527	TRUE	0.384	0.73490771435694	FALSE
ENSG00000204475	CCTGTCAGACGATATGGTGA	chr6:29917733-29918203	4	1527	TRUE	0.384	0.552149977110645	FALSE
ENSG00000204475	CCCGAAGGCGATGTATTGAT	chr6:29926083-29927564	4	1527	TRUE	0.384	0.627885043394465	FALSE
ENSG00000204475	GGCTTCAACATCAACGTTCG	chr6:30060535-30062064	5	1526	TRUE	0.384	0.586638037858554	FALSE
ENSG00000204475	ACCAGATGAGGCGTTACGCA	chr6:30074348-30076389	6	1525	TRUE	0.384	0.639461380921954	FALSE
ENSG00000204475	CCCACTTGCACTGTTTAGGG	chr6:30195391-30195892	7	1524	TRUE	0.384	0.404759383411842	FALSE
ENSG00000204475	GTAGTAGCTTGAGTGGTATC	chr6:30308057-30310057	4	1527	TRUE	0.384	0.863467184106566	FALSE
ENSG00000204475	GCTTCCTTGCCCTTATTCAC	chr6:30819960-30820556	3	1528	TRUE	0.384	0.677557731332104	FALSE
ENSG00000204475	GGAAGCTTCTCGTCATTGTT	chr6:30981874-30982979	5	1526	TRUE	0.384	0.589343827569055	FALSE
ENSG00000204475	TTCCTGCACGTCCTCTGAGG	chr6:31008274-31008455	5	1526	TRUE	0.384	0.498747280643118	FALSE
ENSG00000204475	CTTGCTGACTGTTTGAAACT	chr6:31178771-31179009	3	1528	TRUE	0.384	0.561270627047275	FALSE
ENSG00000204475	CGGCCTGGTTGCCGGGAATC	chr6:31180432-31187807	3	1528	TRUE	0.384	0.607190163541082	FALSE
ENSG00000204475	CTTGCACAGTCACGAGGAAT	chr6:31246063-31246842	5	1526	TRUE	0.384	0.549591923254149	FALSE
ENSG00000204475	CGACCACACCTGACCCACCC	chr6:31389100-31389716	5	1526	TRUE	0.384	0.549377793353903	FALSE
ENSG00000204475	CTAGAGTCGGGACGCCTGCA	chr6:31765928-31766802	4	1527	TRUE	0.384	0.517835653345592	FALSE
ENSG00000204475	TAGGGTCCGCGCCTGCGCAA	chr6:31806092-31807536	5	1526	TRUE	0.384	0.643322692449413	FALSE
ENSG00000204475	AGAGGTAGAGAGCCGCGGGA	chr6:31927370-31928524	6	1525	TRUE	0.384	0.678244375802527	FALSE
ENSG00000204475	CCCAGGGAGGGTATCCTTTA	chr6:32097157-32099156	4	1527	TRUE	0.384	0.905412495512455	FALSE
ENSG00000204475	CACAGCCCCACGTGCCATGG	chr6:32394801-32394975	3	1528	TRUE	0.384	-0.747469822825546	FALSE
ENSG00000204475	TCTGTAAGTGAATCGACTTG	chr6:32413296-32413959	4	1527	TRUE	0.384	0.76163187742727	FALSE
ENSG00000204475	ACTGCACCGCGATTTCAGAG	chr6:32415294-32416007	4	1527	TRUE	0.384	0.45005115038026	FALSE
ENSG00000204475	GGAACTGCAACAGCCCGGTG	chr6:32415294-32416007	6	1525	TRUE	0.384	0.532838397646079	FALSE
ENSG00000204475	AGCCTGGTGGAGGTGAGCAA	chr6:32692104-32692347	4	1527	TRUE	0.384	0.574598077045422	FALSE
ENSG00000204475	TGATTAGTCTAGCATCGTAA	chr6:32796677-32797916	3	1528	TRUE	0.384	0.957008692402441	FALSE
ENSG00000204475	GGTGGATGCAAACCACAAGA	chr6:32999970-33000394	4	1527	TRUE	0.384	0.771252852221235	FALSE
ENSG00000204475	CCATGACTTTCATGCTTCCC	chr6:33125958-33126566	4	1527	TRUE	0.384	0.394024026791604	FALSE
ENSG00000204482	AGCCCCACCGCCGCGAAGAG	chr6:29850094-29850626	12	4233	TRUE	0.384	0.224130427865341	FALSE
ENSG00000204482	CGAGCGCGATGCGGTCGCGG	chr6:29975001-29975708	7	4238	TRUE	0.384	0.478618698396936	FALSE
ENSG00000204482	ATATTACACAACATCAGACA	chr6:30037221-30037673	7	4238	TRUE	0.384	-0.603084289567494	FALSE
ENSG00000204482	ACGGTGGTTGGGGAACGTTA	chr6:30127137-30128131	5	4240	TRUE	0.384	-0.666821170224517	FALSE
ENSG00000204482	TTTGGACCCACTCCGCTGAT	chr6:30163042-30164114	6	4239	TRUE	0.384	-0.835860346162795	FALSE
ENSG00000204482	GCATCGCCCTGGATTATGAA	chr6:30185925-30186543	5	4240	TRUE	0.384	-0.563498493113719	FALSE
ENSG00000204482	ATGCAATCTGGGGCGGAGTC	chr6:30515789-30516822	7	4238	TRUE	0.384	0.317173840667426	FALSE
ENSG00000204482	TCGCAACAGCCGTTGGTAAA	chr6:30541492-30542052	5	4240	TRUE	0.384	-0.666758886569267	FALSE
ENSG00000204482	TAGGAACAGCAGATAACTTG	chr6:30793355-30794059	7	4238	TRUE	0.384	-0.344633241320377	FALSE
ENSG00000204482	CCTCAAGAGGTATCCTAGTC	chr6:30795771-30796496	9	4236	TRUE	0.384	0.383504701383304	FALSE
ENSG00000204482	GCACGGCGGATTAGAGCTCA	chr6:31122864-31123588	5	4240	TRUE	0.384	-0.577016338328851	FALSE
ENSG00000204482	GATCACGCCATTGCATAATA	chr6:31139684-31140160	13	4232	TRUE	0.384	0.303517836125165	FALSE
ENSG00000204482	CGCCGGCCGCCCCATTAAAC	chr6:31403053-31404177	6	4239	TRUE	0.384	-0.64581390216624	FALSE
ENSG00000204482	GGCTGAAGTGTGGCGGTAAC	chr6:31403053-31404177	11	4234	TRUE	0.384	0.37302363949247	FALSE
ENSG00000204482	AAGGCTTTCAGAAATCAGGC	chr6:31491962-31492232	3	4242	TRUE	0.384	-1.15152527009787	FALSE
ENSG00000204482	AAGGCTTTAAGCAAACTAGC	chr6:31528277-31530194	3	4242	TRUE	0.384	-1.01244827726864	FALSE
ENSG00000204482	AAGGATGGGACTGGGTCCGA	chr6:31578384-31578819	8	4237	TRUE	0.384	0.607030700776685	FALSE
ENSG00000204482	GATGCTATAGGGAACGGGCT	chr6:31592513-31593395	5	4240	TRUE	0.384	-0.739913255691568	FALSE
ENSG00000204482	TGCAGAAGGGCTGGTAGCTC	chr6:31658396-31658559	9	4236	TRUE	0.384	0.51842529085021	FALSE
ENSG00000204482	GTGGCCGCCTCATCCCCATT	chr6:31659112-31659495	12	4233	TRUE	0.384	0.260339543769748	FALSE
ENSG00000204482	AGGACTGTGGAGCGGATAGG	chr6:31717532-31717882	11	4234	TRUE	0.384	-0.50197679663313	FALSE
ENSG00000204482	AAGATAAGGGCCGCCTAGTA	chr6:31723308-31723688	12	4233	TRUE	0.384	0.228482661382917	FALSE
ENSG00000204482	GCCTCGCGCTAGAGATGTGG	chr6:31734684-31735403	13	4232	TRUE	0.384	0.1511619279385	FALSE
ENSG00000204482	AGTGGCCAGTGGACTGAAGG	chr6:31745203-31745428	10	4235	TRUE	0.384	0.39398673683555	FALSE
ENSG00000204482	GTGTTTATGTGTCTAAGCTG	chr6:31747177-31747395	9	4236	TRUE	0.384	0.322118150781707	FALSE
ENSG00000204482	GACGGAGCCTGTCGCCAGGC	chr6:31840063-31840910	5	4240	TRUE	0.384	-0.654613956829055	FALSE
ENSG00000204482	CCCAAATAGTAATGCTTTAG	chr6:31969629-31970067	9	4236	TRUE	0.384	0.316353383556418	FALSE
ENSG00000204482	GGATGACCCGGCGCCCCGTC	chr6:31989275-31989852	4	4241	TRUE	0.384	-0.747506262340762	FALSE
ENSG00000204482	CAGACCAGCTCTCGATGTTT	chr6:32044972-32047303	8	4237	TRUE	0.384	0.496043560857632	FALSE
ENSG00000204482	GGCTGAGGTGGACCGATTTG	chr6:32087832-32091781	6	4239	TRUE	0.384	-0.905750029942787	FALSE
ENSG00000204482	CTGTCATTACTGTCACCAGT	chr6:32116811-32117036	11	4234	TRUE	0.384	0.379206586941749	FALSE
ENSG00000204482	CCGCCCCCAGTCTCCATTCC	chr6:32131560-32131874	7	4238	TRUE	0.384	-0.669476727684453	FALSE
ENSG00000204482	ACAGAGCCACGAAGACAGCT	chr6:32228902-32229682	11	4234	TRUE	0.384	0.334127404116114	FALSE
ENSG00000204482	AGATGCCACCTAGTGAACAG	chr6:32244547-32245969	7	4238	TRUE	0.384	-0.500819866315485	FALSE
ENSG00000204482	ACATCATGAATAATGCAGAG	chr6:32324390-32324675	7	4238	TRUE	0.384	0.465466532653775	FALSE
ENSG00000204482	GGATGTCTTCCCAATACACC	chr6:32402860-32403151	19	4226	TRUE	0.384	0.149145698326179	FALSE
ENSG00000204482	AGTTCAGGTTACTTCGTTTC	chr6:32609751-32610407	5	4240	TRUE	0.384	-0.844841106656288	FALSE
ENSG00000204482	GGTATTTGGCGCCACCTGTT	chr6:32984455-32985094	4	4241	TRUE	0.384	-0.755787039874781	FALSE
ENSG00000204482	CTCGGAACCTGGGCCATCAG	chr6:33143151-33143611	16	4229	TRUE	0.384	-0.454385461274993	FALSE
ENSG00000204498	ATTGTTTGTGGTGGGCTCCT	chr6:29834676-29835312	104	64026	TRUE	0.384	-0.085542475609258	FALSE
ENSG00000204498	TACAGCTGCCTCACTTGATA	chr6:29967104-29967966	113	64017	TRUE	0.384	0.0768562078951638	FALSE
ENSG00000204498	CTAATGGCAGGGCAATAGCT	chr6:30195391-30195892	79	64051	TRUE	0.384	-0.0830317761042281	FALSE
ENSG00000204498	GAGGAAAAAGGAGTGGTACT	chr6:30201759-30202174	93	64037	TRUE	0.384	0.0927571872570823	FALSE
ENSG00000204498	TAGCCAAAAGACAGTGTTCG	chr6:30507742-30508763	97	64033	TRUE	0.384	0.0846738308321862	FALSE
ENSG00000204498	GTGTGAAGAGAGTGAGCTCG	chr6:30529488-30530455	82	64048	TRUE	0.384	0.085813233931213	FALSE
ENSG00000204498	TGTCAATATAGCTTTAACAA	chr6:30529488-30530455	72	64058	TRUE	0.384	0.0989128176263661	FALSE
ENSG00000204498	TCCCACTCATCTTCCGACTC	chr6:30670839-30671068	97	64033	TRUE	0.384	0.0864376905728623	FALSE
ENSG00000204498	TCTGCCGATTTGGTATCTCA	chr6:30725419-30726603	104	64026	TRUE	0.384	-0.0739908327843692	FALSE
ENSG00000204498	GCCATAGCAGCTAAGTGCCA	chr6:30818556-30818778	117	64013	TRUE	0.384	0.101440015610086	FALSE
ENSG00000204498	TTCATAAAGGCTTCTGAGAT	chr6:30818556-30818778	107	64023	TRUE	0.384	-0.0906918444541975	FALSE
ENSG00000204498	ACTGAGTTCCCAGGCAGGAG	chr6:30842041-30842500	100	64030	TRUE	0.384	0.0763368533492339	FALSE
ENSG00000204498	TGCCTGTAGGCATCTCGGCC	chr6:30932797-30933004	113	64017	TRUE	0.384	-0.0723127852754244	FALSE
ENSG00000204498	CCACAGCTTATGAGACCATC	chr6:30964039-30964778	197	63933	TRUE	0.384	-0.0462206970261461	FALSE
ENSG00000204498	ATTTCCTGGAGGGCCCCTAG	chr6:30966261-30966461	135	63995	TRUE	0.384	-0.0583793583175982	FALSE
ENSG00000204498	AAGACTTCGGCCCTTCAAGC	chr6:31008274-31008455	104	64026	TRUE	0.384	0.103571744497604	FALSE
ENSG00000204498	ATAGGAGTTGGCCAGTGAAG	chr6:31152858-31153057	125	64005	TRUE	0.384	-0.0469695234885845	FALSE
ENSG00000204498	TCGGCGCGAAGTTCGGGCCC	chr6:31157682-31159681	91	64039	TRUE	0.384	0.0954231977796149	FALSE
ENSG00000204498	GAATCTGTCCCCTCCAGTGG	chr6:31225249-31225486	134	63996	TRUE	0.384	0.0818586801948222	FALSE
ENSG00000204498	CCGAGGGCCGCGTCTGCAAT	chr6:31355791-31357656	112	64018	TRUE	0.384	0.120100718219391	FALSE
ENSG00000204498	CCTGGTTCTAAAGTCCTCGC	chr6:31462653-31463642	117	64013	TRUE	0.384	0.098678491957628	FALSE
ENSG00000204498	GGAATTGGGAAATACTCCAC	chr6:31515513-31516701	87	64043	TRUE	0.384	-0.0844883661200428	FALSE
ENSG00000204498	CCTACCCACTGTTTCATGGC	chr6:31560306-31560752	78	64052	TRUE	0.384	-0.113761545676989	FALSE
ENSG00000204498	GCACCTCGACATACTCCGCA	chr6:31644432-31646581	132	63998	TRUE	0.384	-0.0549829589133755	FALSE
ENSG00000204498	AGCTACCAGCCCTTCTGCAC	chr6:31658396-31658559	128	64002	TRUE	0.384	0.086315923358953	FALSE
ENSG00000204498	GCCAAGCCCAGATAGAAGTC	chr6:31676763-31677222	115	64015	TRUE	0.384	0.0881952510277493	FALSE
ENSG00000204498	AGCTGGGTGTGGGGTGCGTT	chr6:31736414-31736521	97	64033	TRUE	0.384	-0.083114441923241	FALSE
ENSG00000204498	ATCTGACAATGGGAGTGAAG	chr6:31745203-31745428	89	64041	TRUE	0.384	-0.0924772996633927	FALSE
ENSG00000204498	CACAGCAGTTCTCGCCTTGA	chr6:31821432-31823431	107	64023	TRUE	0.384	-0.079801872691412	FALSE
ENSG00000204498	AGGGTCCTGTCGCGGAAAGT	chr6:31862357-31865881	147	63983	TRUE	0.384	-0.0638516361161789	FALSE
ENSG00000204498	AGTGTCCCCCGGAACGCGGG	chr6:31862357-31865881	98	64032	TRUE	0.384	0.113664833990896	FALSE
ENSG00000204498	TTAGAGTCCGGGAAGCGCGG	chr6:31862478-31864168	140	63990	TRUE	0.384	0.0719472574178663	FALSE
ENSG00000204498	ACTCAAGCCTCTCCTCGAGA	chr6:31877029-31879215	97	64033	TRUE	0.384	0.109674094987104	FALSE
ENSG00000204498	GCCCCGAGACGGCGACCGCT	chr6:32048173-32048746	92	64038	TRUE	0.384	0.0944359227456009	FALSE
ENSG00000204498	GGGAGGAAAGGTCTAGTTCC	chr6:32113813-32114430	112	64018	TRUE	0.384	0.104350273461052	FALSE
ENSG00000204498	CCCGACCGGGTGTCCGTAGT	chr6:32129978-32130841	88	64042	TRUE	0.384	0.13484708304319	FALSE
ENSG00000204498	AAGTAAGCCGTCCGGAGGGG	chr6:32185674-32186005	65	64065	TRUE	0.384	-0.0955570986896805	FALSE
ENSG00000204498	TCAGCCTTTACCCCGTGGCC	chr6:32209987-32210755	112	64018	TRUE	0.384	0.101499636920136	FALSE
ENSG00000204498	CACACACACGCGAGTGTAAA	chr6:32413296-32413959	72	64058	TRUE	0.384	0.10342069688552	FALSE
ENSG00000204498	TTAGGAATTCCGGCTAAACT	chr6:32981697-32982715	82	64048	TRUE	0.384	0.0966289113405829	FALSE
ENSG00000204498	TCCCGAGTGAACCTAAGAGC	chr6:32982865-32983834	89	64041	TRUE	0.384	0.0970596749907051	FALSE
ENSG00000204498	CTTGGGAGCCTGACCCCTAC	chr6:33175635-33175999	216	63914	TRUE	0.384	0.0624442019214095	FALSE
ENSG00000204498	AGCGTGCAAGGGAAAGAGAC	chr6:33199885-33200000	79	64051	TRUE	0.384	0.106460075668857	FALSE
ENSG00000204516	AACCAATGCTTACCTGCCCA	chr11:5269651-5269865	71	38135	TRUE	0.384	-0.140662534384405	FALSE
ENSG00000204516	TGCTGTTCACTCTAAGCCCC	chr6:29758038-29758251	73	38133	TRUE	0.384	0.131669267034149	FALSE
ENSG00000204516	GAAGAAACCCCCTACTCCAC	chr6:29812946-29813558	81	38125	TRUE	0.384	0.118568793192247	FALSE
ENSG00000204516	GATTGGGGATGCCCCGCCTT	chr6:29887280-29888879	75	38131	TRUE	0.384	-0.121329198143982	FALSE
ENSG00000204516	GAACGACAAAACCCGGGAAC	chr6:29964667-29966468	52	38154	TRUE	0.384	-0.136414271891796	FALSE
ENSG00000204516	TCGTCTTGTCATTTAGTCCT	chr6:30013249-30013883	53	38153	TRUE	0.384	-0.128314551740453	FALSE
ENSG00000204516	CCCTGCGGCTGGACCGGACG	chr6:30214044-30214752	52	38154	TRUE	0.384	-0.153991752001742	FALSE
ENSG00000204516	CGCGCCGAGGCTCGTGTCAG	chr6:30325707-30327514	102	38104	TRUE	0.384	0.0942249867302581	FALSE
ENSG00000204516	ACTCCAAGTTCTGTGACTCA	chr6:30340648-30340869	64	38142	TRUE	0.384	-0.13542833954412	FALSE
ENSG00000204516	CCAATCCGTCGGTTACCGGA	chr6:30453099-30454130	89	38117	TRUE	0.384	-0.126901253093345	FALSE
ENSG00000204516	CCTGTAAAATGATATCACTG	chr6:30529488-30530455	80	38126	TRUE	0.384	-0.134609513996559	FALSE
ENSG00000204516	CCTCTAGGCACAGGTAACCG	chr6:30646848-30648070	65	38141	TRUE	0.384	0.119394376686618	FALSE
ENSG00000204516	ATGGAAAACAACGGGTGCCG	chr6:30707151-30707854	59	38147	TRUE	0.384	0.147643597947241	FALSE
ENSG00000204516	CCCACCGCGCGGCGCACAAA	chr6:30721303-30721829	74	38132	TRUE	0.384	0.104358793094397	FALSE
ENSG00000204516	TTTAAGGTCAGGCAGCCACT	chr6:30766589-30766750	70	38136	TRUE	0.384	0.150210528989149	FALSE
ENSG00000204516	TAGATGTGAAGACATCTAGC	chr6:30812806-30815582	45	38161	TRUE	0.384	-0.162773466468203	FALSE
ENSG00000204516	TGAACAGGCCGGCAAAGTGT	chr6:30819960-30820556	143	38063	TRUE	0.384	0.0875942476437028	FALSE
ENSG00000204516	TTCAACCCAAGCTGTAGTTT	chr6:30842041-30842500	71	38135	TRUE	0.384	0.142608707546356	FALSE
ENSG00000204516	GCATCTCGGCCGGGAGTAGG	chr6:30932797-30933004	50	38156	TRUE	0.384	-0.153201866156725	FALSE
ENSG00000204516	CATCAGACTGTGTCCCGATA	chr6:30981874-30982979	115	38091	TRUE	0.384	-0.0874102666212596	FALSE
ENSG00000204516	CTCACACATCACCCCTTATT	chr6:31202775-31203156	88	38118	TRUE	0.384	0.112863116699075	FALSE
ENSG00000204516	CTCCTATAGGTCGCCGGGGA	chr6:31355791-31357656	55	38151	TRUE	0.384	-0.108961716392476	FALSE
ENSG00000204516	GCGGAGCGGAGCCCCGCCCT	chr6:31400530-31400962	51	38155	TRUE	0.384	0.153581987850379	FALSE
ENSG00000204516	AAAAGTCCTTGTAGGTTGCA	chr6:31508898-31509553	48	38158	TRUE	0.384	-0.172103099577959	FALSE
ENSG00000204516	TGCTCAAGCTTGGGCCTTAC	chr6:31711205-31712020	62	38144	TRUE	0.384	0.130366407564746	FALSE
ENSG00000204516	ACCCCCTATACACATACTTC	chr6:31737471-31737868	57	38149	TRUE	0.384	-0.119872375772016	FALSE
ENSG00000204516	AGGAAGTCCTCAAGACGAAG	chr6:31776485-31778192	78	38128	TRUE	0.384	-0.102368419549735	FALSE
ENSG00000204516	CGAGTCATATCCGAGAGTAT	chr6:31821432-31823431	65	38141	TRUE	0.384	0.114711025669963	FALSE
ENSG00000204516	TTGGCCGCGGTGGCGTCTGA	chr6:31971319-31972880	48	38158	TRUE	0.384	-0.132363719804698	FALSE
ENSG00000204516	TTGGGGCCTGGACCGTTAGT	chr6:31971319-31972880	88	38118	TRUE	0.384	0.126417638014964	FALSE
ENSG00000204516	CAGCCTTCTAACGACCCTGT	chr6:31997498-31998270	55	38151	TRUE	0.384	-0.140250031342749	FALSE
ENSG00000204516	CTCTTGCAAAGCTGCGCCTA	chr6:32063032-32065131	76	38130	TRUE	0.384	0.116822034286931	FALSE
ENSG00000204516	GAGGGAGCTGTTTGGTGGGT	chr6:32103513-32103696	65	38141	TRUE	0.384	0.153314111177508	FALSE
ENSG00000204516	TATGAGGTAAGTAAGCCGTC	chr6:32185674-32186005	22	38184	TRUE	0.384	-0.202139825361972	FALSE
ENSG00000204516	TGATATGTCAGTTATAACCT	chr6:32288494-32288971	71	38135	TRUE	0.384	-0.140990651201175	FALSE
ENSG00000204516	ACAGGACACAGGACATGTAG	chr6:32475226-32476196	35	38171	TRUE	0.384	-0.153535285889059	FALSE
ENSG00000204516	TGAAGGCACTGCAATCTTTC	chr6:32530041-32530840	70	38136	TRUE	0.384	-0.132334202412736	FALSE
ENSG00000204516	AGCTCCCCACTGGCTTTGTC	chr6:32589565-32590024	68	38138	TRUE	0.384	-0.126597603155711	FALSE
ENSG00000204516	TAATTTAGGTATACTAAAAA	chr6:32816993-32817234	38	38168	TRUE	0.384	-0.195480649649144	FALSE
ENSG00000204516	ATTGAATTCCCAGCCCCATT	chr6:32980541-32981208	74	38132	TRUE	0.384	0.131648261270976	FALSE
ENSG00000204516	TGCAAATGTGTGCTTACGTA	chr6:33014769-33015436	39	38167	TRUE	0.384	-0.17117468313844	FALSE
ENSG00000204516	CCAGTCAGAGTCATGAGTTT	chr6:33112210-33112672	77	38129	TRUE	0.384	-0.133083606392868	FALSE
ENSG00000204516	CTACACTATCCCTACCCTGT	chr6:33175635-33175999	78	38128	TRUE	0.384	0.121320616408781	FALSE
ENSG00000204520	AGCGGTGGCAGTCGCGACCG	chr2:209424033-209424313	70	34830	TRUE	0.384	0.133424334352061	FALSE
ENSG00000204520	GCTGTTCACTCTAAGCCCCA	chr6:29758038-29758251	83	34817	TRUE	0.384	-0.106125822040522	FALSE
ENSG00000204520	GGGGAGAGCTAACGAGGTAG	chr6:30037221-30037673	74	34826	TRUE	0.384	-0.119633076484217	FALSE
ENSG00000204520	GCAGATGGGCTGCCTCCTAT	chr6:30147145-30147402	123	34777	TRUE	0.384	0.0940193384601588	FALSE
ENSG00000204520	TAGCCGGGAGATTACGGGGC	chr6:30212915-30213890	53	34847	TRUE	0.384	-0.169787213525651	FALSE
ENSG00000204520	AGACGGGGATCTTGACGCGG	chr6:30214044-30214752	66	34834	TRUE	0.384	0.13200315507901	FALSE
ENSG00000204520	AACAAATCAAAACCTAAGTT	chr6:30272132-30272381	26	34874	TRUE	0.384	-0.234666215461838	FALSE
ENSG00000204520	CACCCTATGGCGGATTTGGT	chr6:30357430-30358526	37	34863	TRUE	0.384	-0.18659807077515	FALSE
ENSG00000204520	GGGGCACTGTCACGCAAACT	chr6:30360164-30360578	56	34844	TRUE	0.384	-0.151592925069025	FALSE
ENSG00000204520	CTCCTCCAGTACCGAACTCT	chr6:30678987-30679540	36	34864	TRUE	0.384	-0.150698073142261	FALSE
ENSG00000204520	CCGGAAATGCTACCCGGGTG	chr6:30682482-30683008	29	34871	TRUE	0.384	-0.224527188275303	FALSE
ENSG00000204520	AGGAAAACGCCAGGGTTGCA	chr6:30779094-30779523	36	34864	TRUE	0.384	-0.171395948446155	FALSE
ENSG00000204520	ACCCCCAAAATCCATTGGTG	chr6:30793355-30794059	57	34843	TRUE	0.384	0.156335101520674	FALSE
ENSG00000204520	CCTCAGCCGGTATCCAGTCC	chr6:30839707-30840061	46	34854	TRUE	0.384	-0.171314946020963	FALSE
ENSG00000204520	CTCCAGTCTCCAGCAAACAA	chr6:30839707-30840061	59	34841	TRUE	0.384	0.158959504490709	FALSE
ENSG00000204520	TTCAACCCAAGCTGTAGTTT	chr6:30842041-30842500	66	34834	TRUE	0.384	0.14795687631994	FALSE
ENSG00000204520	CCGATAAGTTTATCAAGGCC	chr6:30877493-30878082	42	34858	TRUE	0.384	0.169892261130076	FALSE
ENSG00000204520	GGGGTGTGGAATGTCCCACC	chr6:30882549-30883059	44	34856	TRUE	0.384	-0.14944751753564	FALSE
ENSG00000204520	TACAGCCCGTCATACCCTGG	chr6:30882549-30883059	98	34802	TRUE	0.384	0.141915742821714	FALSE
ENSG00000204520	AAGCCCTCTCGTACCCACCA	chr6:30915349-30915863	66	34834	TRUE	0.384	-0.130638528594431	FALSE
ENSG00000204520	ACCCCACTGATGATGTCTCT	chr6:30922506-30923027	62	34838	TRUE	0.384	-0.153210909521882	FALSE
ENSG00000204520	ACCAAGAACTGCGGAGGGCT	chr6:30974571-30974809	52	34848	TRUE	0.384	-0.14462513241154	FALSE
ENSG00000204520	AACTCTTAAGCCCATGCGTG	chr6:31021855-31022378	43	34857	TRUE	0.384	-0.124756118977016	FALSE
ENSG00000204520	TTGAGGGTGGAGTCTCAAGG	chr6:31042790-31043131	69	34831	TRUE	0.384	0.131004301200441	FALSE
ENSG00000204520	GGCCTCGGTGTCAGTGTGAG	chr6:31268128-31268420	113	34787	TRUE	0.384	-0.0994723390909227	FALSE
ENSG00000204520	GCAGTGCTCCTGCTCCCAGG	chr6:31283611-31283788	77	34823	TRUE	0.384	0.140022725539821	FALSE
ENSG00000204520	CATGACCAGTACGCCTACGA	chr6:31355791-31357656	53	34847	TRUE	0.384	-0.155849960639021	FALSE
ENSG00000204520	GTGCCTGCTGCTTCGGCTCG	chr6:31548048-31548524	64	34836	TRUE	0.384	-0.135934549911188	FALSE
ENSG00000204520	CAGATGGCCTTCTAACTCCT	chr6:31551431-31551649	53	34847	TRUE	0.384	0.163756966025788	FALSE
ENSG00000204520	TACTGTCTCGTCGGCTACCG	chr6:31580665-31581864	121	34779	TRUE	0.384	0.101362331127957	FALSE
ENSG00000204520	GTCTTAGGCATTGGATATTA	chr6:31628282-31630281	68	34832	TRUE	0.384	-0.110243658923092	FALSE
ENSG00000204520	GTTTCCAGGTTCAACCTGCA	chr6:31686527-31686872	75	34825	TRUE	0.384	0.132642994316623	FALSE
ENSG00000204520	TGGGCCTCGCGCTAGAGATG	chr6:31734684-31735403	148	34752	TRUE	0.384	0.0910420813859246	FALSE
ENSG00000204520	AGACTTTCCAGATGACTGCG	chr6:31972971-31973326	84	34816	TRUE	0.384	0.149670313111618	FALSE
ENSG00000204520	ACCAGCACTGAGGCGGGTAA	chr6:31997498-31998270	25	34875	TRUE	0.384	-0.229345112604934	FALSE
ENSG00000204520	CACCCTACAGGGTCGTTAGA	chr6:31997498-31998270	55	34845	TRUE	0.384	0.167780329125959	FALSE
ENSG00000204520	GAGACGCCTGGTGGTACCTG	chr6:32011727-32012212	101	34799	TRUE	0.384	0.116200951399623	FALSE
ENSG00000204520	AGGCACAGGACAGCTACTGG	chr6:32116811-32117036	60	34840	TRUE	0.384	-0.168792665578407	FALSE
ENSG00000204520	TGAAGCCTGCCCAACGATCG	chr6:32177110-32178719	82	34818	TRUE	0.384	-0.0954450796825959	FALSE
ENSG00000204520	GGTGAGTACAGATGCCTCTC	chr6:32217889-32218482	74	34826	TRUE	0.384	-0.108387481718637	FALSE
ENSG00000204520	CAAATTATCTCCTCCACGAA	chr6:32473155-32474197	42	34858	TRUE	0.384	-0.205281321204435	FALSE
ENSG00000204520	CCGGATATAAGTGCACATTG	chr6:32473155-32474197	93	34807	TRUE	0.384	-0.111079725099286	FALSE
ENSG00000204520	AACATCACCTGGCTGAGCAA	chr6:32745672-32745953	51	34849	TRUE	0.384	-0.131057400993884	FALSE
ENSG00000204520	GCATGGGTATAACTGTACTG	chr6:32825915-32826883	58	34842	TRUE	0.384	-0.141407711707834	FALSE
ENSG00000204520	AGAGGCCGCTTAACTCCCTA	chr6:32893821-32895308	67	34833	TRUE	0.384	0.140668588541587	FALSE
ENSG00000204520	GCCGCGGGGACCCCCCCTAA	chr6:32893821-32895308	70	34830	TRUE	0.384	-0.133847054342447	FALSE
ENSG00000204520	AGATCGAAACGGGACCTCGT	chr6:32971492-32972732	81	34819	TRUE	0.384	-0.102559253163072	FALSE
ENSG00000204520	TCGGGACTACCTTGATTGGA	chr6:32982865-32983834	61	34839	TRUE	0.384	0.145403194002203	FALSE
ENSG00000204520	ATTACCACGTCCTCCAAGAA	chr6:33009235-33009931	77	34823	TRUE	0.384	0.133705996353875	FALSE
ENSG00000204520	CATTTGTTCACACCACTAGA	chr6:33049436-33049677	79	34821	TRUE	0.384	0.131246864243124	FALSE
ENSG00000204520	CCAGTTTGAAGCAGGGCCTA	chr6:33051226-33051462	57	34843	TRUE	0.384	0.141914641491662	FALSE
ENSG00000204520	ACTTAGGCTTCCTAGTCTGA	chr6:33069402-33069630	40	34860	TRUE	0.384	-0.210093627637317	FALSE
ENSG00000204520	ATGCAAGCCCTTGCTGTAGT	chr6:33069402-33069630	63	34837	TRUE	0.384	0.160513820470591	FALSE
ENSG00000204525	TCACCCACCTGGATGCGACC	chr6:29813800-29815780	27	12309	TRUE	0.384	0.288282255049469	FALSE
ENSG00000204525	ACCGCCTTCGAGCGCGCAGA	chr6:30074348-30076389	21	12315	TRUE	0.384	-0.359030743497813	FALSE
ENSG00000204525	GCCCATCTGCATCACCCTTC	chr6:30147145-30147402	22	12314	TRUE	0.384	-0.395830348688317	FALSE
ENSG00000204525	CAGCATGCCGCCATTCAGAC	chr6:30162341-30162709	21	12315	TRUE	0.384	-0.346016518749706	FALSE
ENSG00000204525	GCTGGGAGAAACTTACTGCG	chr6:30163042-30164114	21	12315	TRUE	0.384	0.295559053033783	FALSE
ENSG00000204525	CAAGGTGTGTAGGGTATATG	chr6:30308057-30310057	17	12319	TRUE	0.384	-0.260109507785912	FALSE
ENSG00000204525	TAAGGACGCTATTGCTGTGG	chr6:30515789-30516822	22	12314	TRUE	0.384	-0.334341540251052	FALSE
ENSG00000204525	CAGAGTGTTAGCCAAATCGA	chr6:30590211-30591236	27	12309	TRUE	0.384	0.251894407340368	FALSE
ENSG00000204525	GGTCAAAGATTATTCACGAT	chr6:30614891-30615577	13	12323	TRUE	0.384	-0.416931647648858	FALSE
ENSG00000204525	AGCGTGATGCCTTTGCTGAG	chr6:30670839-30671068	29	12307	TRUE	0.384	0.140213259692728	FALSE
ENSG00000204525	TTGGTTGAATCCGTAGGACA	chr6:30725419-30726603	24	12312	TRUE	0.384	0.3087635212799	FALSE
ENSG00000204525	GAACCCAGCTTGAAGGTCAT	chr6:30728282-30728481	18	12318	TRUE	0.384	-0.336657479200804	FALSE
ENSG00000204525	TGGCAAGGAGGTCTTTATAG	chr6:30829685-30830050	39	12297	TRUE	0.384	-0.181083138270651	FALSE
ENSG00000204525	GTTCGTGCCATGTGCAGTTG	chr6:30843326-30843522	50	12286	TRUE	0.384	0.184445597643653	FALSE
ENSG00000204525	CCGCCGTACTTAGCAGAAGT	chr6:30907744-30908674	12	12324	TRUE	0.384	-0.340161119740305	FALSE
ENSG00000204525	CAGTGACCAGATGGAACGAG	chr6:31008274-31008455	36	12300	TRUE	0.384	0.222913812765238	FALSE
ENSG00000204525	TAATGTCCAGTCATCATGCT	chr6:31204790-31205139	21	12315	TRUE	0.384	0.294083137811971	FALSE
ENSG00000204525	TTGTACCCACGTGCCATTCT	chr6:31474771-31475258	34	12302	TRUE	0.384	0.157883515011962	FALSE
ENSG00000204525	AATGCTGCAAGATTGGGGTG	chr6:31486082-31486696	19	12317	TRUE	0.384	-0.225642474180249	FALSE
ENSG00000204525	CCCTGACCGCACAGCGCTCG	chr6:31497604-31498618	24	12312	TRUE	0.384	0.318565326810163	FALSE
ENSG00000204525	CCTCCGGGTCCCAAGAAAGG	chr6:31498750-31499105	49	12287	TRUE	0.384	0.223831083489579	FALSE
ENSG00000204525	CAGGAGGAAGAACTTAGTAC	chr6:31510507-31513057	16	12320	TRUE	0.384	-0.328472461254657	FALSE
ENSG00000204525	TACTTGACAGGTGACCAAGG	chr6:31674960-31675298	47	12289	TRUE	0.384	0.24077675119036	FALSE
ENSG00000204525	TAGGCCGTCCTTAAGGCATT	chr6:31826877-31828644	27	12309	TRUE	0.384	-0.220054351876275	FALSE
ENSG00000204525	ACGCACGCGCAAACTGGCCG	chr6:31901422-31902703	15	12321	TRUE	0.384	0.333885902448734	FALSE
ENSG00000204525	TAACACTATACCCATGGTTG	chr6:31948750-31949416	42	12294	TRUE	0.384	0.208064442660647	FALSE
ENSG00000204525	GGACGAGGTAGTTTGTTCCG	chr6:31971319-31972880	10	12326	TRUE	0.384	-0.156382265842765	FALSE
ENSG00000204525	TGTTGGGCCCTTGTACGCCC	chr6:31981726-31982144	30	12306	TRUE	0.384	-0.257355648000527	FALSE
ENSG00000204525	TTCATCTTATACTTCCGGTC	chr6:32081168-32081577	19	12317	TRUE	0.384	-0.358637713038626	FALSE
ENSG00000204525	CTGTTCATGAGTGATCCGCA	chr6:32391587-32391799	23	12313	TRUE	0.384	-0.244858970820366	FALSE
ENSG00000204525	AGCTTCTTTACGCGGTGAGT	chr6:32413296-32413959	13	12323	TRUE	0.384	0.505501626209832	FALSE
ENSG00000204525	ACACAAGATACTCCGTTCAT	chr6:32439511-32440091	31	12305	TRUE	0.384	0.32418498128668	FALSE
ENSG00000204525	TAATTTAGGTATACTAAAAA	chr6:32816993-32817234	9	12327	TRUE	0.384	-0.472444182496119	FALSE
ENSG00000204525	ATGCGTGTGACATGCCTTAA	chr6:32861089-32861520	15	12321	TRUE	0.384	-0.258013318493862	FALSE
ENSG00000204525	GGGGTAACCTGGTACTCCTG	chr6:32861089-32861520	13	12323	TRUE	0.384	-0.305042907784391	FALSE
ENSG00000204525	GGTGTAAGTGTCCCCGTAAG	chr6:32937142-32937447	18	12318	TRUE	0.384	-0.264187358721036	FALSE
ENSG00000204531	GGATGGGGTGGTCGCAATAC	chr6:29748405-29749554	3	935	TRUE	0.384	0.719590260904349	FALSE
ENSG00000204531	AACTGATGGCTGGTCTGAAA	chr6:30765581-30765804	3	935	TRUE	0.384	0.738504782055521	FALSE
ENSG00000204531	CAGAGACACTATCTACCCAC	chr6:30942337-30943208	3	935	TRUE	0.384	0.744898023064934	FALSE
ENSG00000204531	GGAGACGAGTACAATAGAGT	chr6:31139684-31140160	3	935	TRUE	0.384	0.69397275590793	FALSE
ENSG00000204531	ACCACAGGGAGCCGCCTCCT	chr6:31402804-31402980	3	935	TRUE	0.384	0.721073134018513	FALSE
ENSG00000204531	ATCCCAGTCGGAAAGGTCTA	chr6:31546358-31547231	3	935	TRUE	0.384	0.878856121235942	FALSE
ENSG00000204531	AGTCACCCCTTGGGAATCCC	chr6:31560306-31560752	3	935	TRUE	0.384	0.645798962183498	FALSE
ENSG00000204531	CAATGAACTTTGATCCCCGA	chr6:31628282-31630281	6	932	TRUE	0.384	0.419849459796085	FALSE
ENSG00000204531	CTAAGCCTTGGGAGCGGACA	chr6:31637209-31638951	3	935	TRUE	0.384	0.766570726132342	FALSE
ENSG00000204531	CACCATCACCACGGAATCCG	chr6:31765928-31766802	3	935	TRUE	0.384	0.656625152576732	FALSE
ENSG00000204531	CTCGCTGATGCGGTCAATCT	chr6:31888461-31889457	4	934	TRUE	0.384	0.544160662589348	FALSE
ENSG00000204531	ACCCCCCAAATGAGTGATGT	chr6:32940624-32941835	3	935	TRUE	0.384	0.669649189831116	FALSE
ENSG00000204531	TCTCATCCATTACTGGGTCA	chr6:33049436-33049677	3	935	TRUE	0.384	0.70117367670301	FALSE
ENSG00000204531	AACAAATCAGTGCTGAAAGA	chr6:33051226-33051462	4	934	TRUE	0.384	0.558050298825413	FALSE
ENSG00000204536	CTTCCTCCGCGGGTACCGGC	chr6:29941886-29943609	68	56007	TRUE	0.384	-0.117773896767021	FALSE
ENSG00000204536	CCATAAGCAGGCTCCATCAC	chr6:29967104-29967966	95	55980	TRUE	0.384	0.0841792246791085	FALSE
ENSG00000204536	TGCGGACGGTTCACTGCGCT	chr6:30060535-30062064	104	55971	TRUE	0.384	-0.0816445475954168	FALSE
ENSG00000204536	CAACTGTGCATCGGTAGAAT	chr6:30130716-30131520	83	55992	TRUE	0.384	-0.10224817316556	FALSE
ENSG00000204536	AGCTACACTTCTTACCCGGT	chr6:30163042-30164114	76	55999	TRUE	0.384	0.113695878134935	FALSE
ENSG00000204536	CAACAGTCTCGTACGCTCAC	chr6:30212915-30213890	76	55999	TRUE	0.384	0.112009683587216	FALSE
ENSG00000204536	GGTCAAAGACTCACTTAGCT	chr6:30396705-30398221	76	55999	TRUE	0.384	-0.0954625433790391	FALSE
ENSG00000204536	GTTTACGGCTAGATCCTAGG	chr6:30444058-30444398	85	55990	TRUE	0.384	-0.106077288498642	FALSE
ENSG00000204536	GTGGGGCCTGGGCTATAATG	chr6:30532361-30533007	143	55932	TRUE	0.384	-0.0809144426932352	FALSE
ENSG00000204536	ACAAAGCGACCAAATGCAGG	chr6:30614391-30614769	95	55980	TRUE	0.384	-0.0865565032570317	FALSE
ENSG00000204536	CCCCACGCATCTGAGGGTTA	chr6:30730066-30731526	115	55960	TRUE	0.384	-0.0972425877119197	FALSE
ENSG00000204536	GGAATACTTCACAGGCTCCG	chr6:30768976-30769922	83	55992	TRUE	0.384	0.0745047908462142	FALSE
ENSG00000204536	CCCCAAAATCCATTGGTGTG	chr6:30793355-30794059	119	55956	TRUE	0.384	0.0894543315739749	FALSE
ENSG00000204536	CTTTGGTAGAGGTCAAGAAA	chr6:30793355-30794059	86	55989	TRUE	0.384	0.0892279623187865	FALSE
ENSG00000204536	AGGCATGGCATGGCGTGCAG	chr6:30810746-30811218	104	55971	TRUE	0.384	0.0725514605807748	FALSE
ENSG00000204536	CTTTATGAAGCCAGCCTGCA	chr6:30818556-30818778	126	55949	TRUE	0.384	0.0888565320059925	FALSE
ENSG00000204536	AGCCCGAACGCGCGGCGAGA	chr6:30883795-30886796	83	55992	TRUE	0.384	-0.0929426873173816	FALSE
ENSG00000204536	GTGCTGGCCACGCCAGCCCG	chr6:31016738-31017365	60	56015	TRUE	0.384	0.0910492957343769	FALSE
ENSG00000204536	CTGAGCACTGAAACACCGGG	chr6:31053801-31054266	129	55946	TRUE	0.384	-0.0965259213712678	FALSE
ENSG00000204536	ATCTCTGGTTCCGGGAGCTA	chr6:31079616-31080107	75	56000	TRUE	0.384	-0.101308056160864	FALSE
ENSG00000204536	GCCACGAGAGCTCATCACCT	chr6:31133357-31133579	103	55972	TRUE	0.384	-0.0700380070897805	FALSE
ENSG00000204536	CTCCTCTTCTACCCTTTAGC	chr6:31202775-31203156	87	55988	TRUE	0.384	-0.0931409859543411	FALSE
ENSG00000204536	AAGCTCCTACATTAATCTAA	chr6:31214378-31214740	110	55965	TRUE	0.384	0.0952335904128024	FALSE
ENSG00000204536	TGGACAGATATAGTCAGGCG	chr6:31474771-31475258	75	56000	TRUE	0.384	-0.110297017301011	FALSE
ENSG00000204536	CTGCCCACCAGGACCGCCAT	chr6:31548048-31548524	117	55958	TRUE	0.384	0.0918472793578502	FALSE
ENSG00000204536	GGTTTATTGGGCTTCATCGA	chr6:31574156-31574793	80	55995	TRUE	0.384	-0.0864952032172078	FALSE
ENSG00000204536	GGATATTGATGCTCCCAACT	chr6:31711205-31712020	123	55952	TRUE	0.384	0.0777533274380823	FALSE
ENSG00000204536	ACGTGACTTATCCAGCCCAC	chr6:31717532-31717882	72	56003	TRUE	0.384	-0.0894664397455122	FALSE
ENSG00000204536	TCATGGCCAATAAGTATACA	chr6:31750303-31751126	102	55973	TRUE	0.384	-0.102926097032243	FALSE
ENSG00000204536	TTGGGCTGATACTCACCCAA	chr6:31762763-31764032	97	55978	TRUE	0.384	0.107672561971479	FALSE
ENSG00000204536	ATGCATGTCAGTCGCTTAGG	chr6:31862478-31864168	69	56006	TRUE	0.384	0.118264891064057	FALSE
ENSG00000204536	TGTCAATAAGACCGCTGTTG	chr6:31870397-31871573	164	55911	TRUE	0.384	0.0854993248393876	FALSE
ENSG00000204536	CAACTGGGAGGCCCCACCGG	chr6:32011727-32012212	165	55910	TRUE	0.384	0.0692159121062824	FALSE
ENSG00000204536	ACACCGTGTCCAACTCCGCC	chr6:32664796-32665308	115	55960	TRUE	0.384	-0.0976306186751205	FALSE
ENSG00000204536	CGAAGCGCCCGTACTCCTCG	chr6:32761119-32761904	99	55976	TRUE	0.384	-0.09056570561712	FALSE
ENSG00000204536	GTCACACGCATGTGCAGCTC	chr6:32861089-32861520	59	56016	TRUE	0.384	-0.119142809482859	FALSE
ENSG00000204536	CCTCTGGCTTGGCAACGTCC	chr6:32982865-32983834	90	55985	TRUE	0.384	0.0965790101477618	FALSE
ENSG00000204536	GGAGTTTGCTTAGCACGAAT	chr6:32982865-32983834	114	55961	TRUE	0.384	0.0861158503764958	FALSE
ENSG00000204536	GTTGGCTACCAGTTGGCCAC	chr6:33014769-33015436	87	55988	TRUE	0.384	-0.106060440427253	FALSE
ENSG00000204536	GCAGATGAGACTGAAACTGT	chr6:33073469-33073887	75	56000	TRUE	0.384	-0.117736813401328	FALSE
ENSG00000204560	GCTACTATCACAAGCCTGTG	chr11:5254682-5254782	109	46262	TRUE	0.384	0.0962334666605006	FALSE
ENSG00000204560	CCTCTATACTAACATGAGTG	chr12:7789365-7789670	72	46299	TRUE	0.384	0.126411989903879	FALSE
ENSG00000204560	CAATTATAAAACAAGCCACG	chr6:30149290-30149508	65	46306	TRUE	0.384	-0.134497889048872	FALSE
ENSG00000204560	TCGGAGTATGGAGTCAGCAC	chr6:30151632-30151995	67	46304	TRUE	0.384	0.114948166999916	FALSE
ENSG00000204560	GAAGGAATTACATTGTCGAA	chr6:30206874-30207955	69	46302	TRUE	0.384	-0.113028936554414	FALSE
ENSG00000204560	CTAAAAACCCGGCACCCAAT	chr6:30259125-30260790	97	46274	TRUE	0.384	0.08614506920037	FALSE
ENSG00000204560	GATTCAGTCAAGATACTGTT	chr6:30495980-30497165	102	46269	TRUE	0.384	0.0898270294854013	FALSE
ENSG00000204560	GGATCGTGAGAAAGAAGATC	chr6:30508894-30509757	72	46299	TRUE	0.384	0.114302316177249	FALSE
ENSG00000204560	TGAGGTTTGGATAAAGTCAT	chr6:30532361-30533007	86	46285	TRUE	0.384	0.101191980914831	FALSE
ENSG00000204560	ACCAGCTTAACTGCCCCTAC	chr6:30543023-30543229	79	46292	TRUE	0.384	-0.114128031644064	FALSE
ENSG00000204560	CCCCTCCTCCGAACGCGAGT	chr6:30555370-30557804	58	46313	TRUE	0.384	0.119708620845049	FALSE
ENSG00000204560	GATGGAACCTCACAATAAGG	chr6:30590211-30591236	87	46284	TRUE	0.384	0.104640495257676	FALSE
ENSG00000204560	GGTTAGCAGCAGTCTTCAAA	chr6:30615799-30616364	83	46288	TRUE	0.384	-0.122078845853956	FALSE
ENSG00000204560	CCGACCCGGAACCACAACGC	chr6:30625977-30627634	90	46281	TRUE	0.384	-0.110204503085234	FALSE
ENSG00000204560	CACTGGTGTCCAGCGGCAGT	chr6:30730066-30731526	82	46289	TRUE	0.384	-0.10519042138313	FALSE
ENSG00000204560	AGTACTCATCGCCATACTTT	chr6:30812806-30815582	82	46289	TRUE	0.384	-0.123406977077868	FALSE
ENSG00000204560	TAATGATGACACACAAGGAA	chr6:30818556-30818778	78	46293	TRUE	0.384	-0.105599652628689	FALSE
ENSG00000204560	GGGCAGCTGCGGGGCTATTT	chr6:30877493-30878082	79	46292	TRUE	0.384	0.125111770406503	FALSE
ENSG00000204560	GTAGACCTGCATATTGCCTC	chr6:31366709-31367557	58	46313	TRUE	0.384	-0.150210148302338	FALSE
ENSG00000204560	GTTCCAGGGTCAGAACAGAA	chr6:31467054-31467436	53	46318	TRUE	0.384	0.129951810559457	FALSE
ENSG00000204560	GATCTCTGTCACTGTATTCA	chr6:31511215-31511680	62	46309	TRUE	0.384	-0.135179127641924	FALSE
ENSG00000204560	AAGGCGGCTTGTGCCCAACT	chr6:31533582-31537581	102	46269	TRUE	0.384	0.0888668134890465	FALSE
ENSG00000204560	ATTGACTTGGGTAAACTAAG	chr6:31563051-31563662	70	46301	TRUE	0.384	0.111112418392881	FALSE
ENSG00000204560	TACTTATTCCACGTCCCCAC	chr6:31598439-31599041	75	46296	TRUE	0.384	0.1133796614405	FALSE
ENSG00000204560	GTCTTCATGGTTGATCTAAT	chr6:31613382-31615931	92	46279	TRUE	0.384	0.0872501126021456	FALSE
ENSG00000204560	AGGCAACGACACACGGCCCG	chr6:31618257-31620457	80	46291	TRUE	0.384	0.103465074549195	FALSE
ENSG00000204560	CTCGAGCAGCACACATCAGT	chr6:31663939-31664258	179	46192	TRUE	0.384	0.0896109862775203	FALSE
ENSG00000204560	TTCACGAACAATTCGACCTG	chr6:31736254-31736691	82	46289	TRUE	0.384	-0.109181074256908	FALSE
ENSG00000204560	CTAGATAGAGTTCATAGCTA	chr6:31749537-31749955	74	46297	TRUE	0.384	0.10930561079563	FALSE
ENSG00000204560	GAACCCTACAGTGAAGCTAG	chr6:31769615-31770257	71	46300	TRUE	0.384	0.10924598723422	FALSE
ENSG00000204560	AAGTCATACTTGTCAGTGCA	chr6:31770470-31770715	62	46309	TRUE	0.384	-0.117744158288523	FALSE
ENSG00000204560	ATACCTCCCTCCTCCACTGG	chr6:32116811-32117036	95	46276	TRUE	0.384	-0.121050895334686	FALSE
ENSG00000204560	GGGGCTCGTTGTGCATTAAG	chr6:32127536-32128582	72	46299	TRUE	0.384	0.121204162211081	FALSE
ENSG00000204560	GTTCAGAGCTCATTCAGTAC	chr6:32131560-32131874	88	46283	TRUE	0.384	0.0951559922665298	FALSE
ENSG00000204560	AGGCCAGACTGTTGTCTGCA	chr6:32184448-32184654	76	46295	TRUE	0.384	-0.110336337259633	FALSE
ENSG00000204560	TGGGGCTCCAGTGGGTCACC	chr6:32184448-32184654	71	46300	TRUE	0.384	0.098135955287326	FALSE
ENSG00000204560	AAGCATCCGGCGAGGGCAGG	chr6:32413296-32413959	66	46305	TRUE	0.384	-0.128749449068957	FALSE
ENSG00000204560	CACTACTGCTGCTCAGCGTC	chr6:32800117-32800295	64	46307	TRUE	0.384	-0.128236155072648	FALSE
ENSG00000204560	CATCACGTGGCTGCGCAATG	chr6:33091862-33092619	183	46188	TRUE	0.384	-0.0754078185341796	FALSE
ENSG00000204560	TCTTGGACACCTAACCCGGA	chr6:33161357-33162470	96	46275	TRUE	0.384	0.100852180035201	FALSE
ENSG00000204560	GGGAAGCTGCCCTCCGAGCT	chr6:33184979-33185475	74	46297	TRUE	0.384	0.128528334272349	FALSE
ENSG00000204564	CGTACTCCACGGCGATGTAG	chr6:29723163-29724697	145	68149	TRUE	0.384	-0.068865484399665	FALSE
ENSG00000204564	CACTGGGTACTATGACCCTC	chr6:29813800-29815780	161	68133	TRUE	0.384	-0.075023615292934	FALSE
ENSG00000204564	AGATTGGCGCGCGGACCACT	chr6:30127137-30128131	122	68172	TRUE	0.384	-0.0675921618663919	FALSE
ENSG00000204564	ACCTAATGCCTCTGTAACCT	chr6:30149290-30149508	102	68192	TRUE	0.384	0.0877657165485055	FALSE
ENSG00000204564	CTCACAGTAGCGGGTAAGGC	chr6:30160564-30160874	68	68226	TRUE	0.384	0.110965463699412	FALSE
ENSG00000204564	CACCTGGGGCAAGGTCTACT	chr6:30185925-30186543	138	68156	TRUE	0.384	-0.057674624148065	FALSE
ENSG00000204564	TGTTCTGCCGAGATCCGAAG	chr6:30481175-30482541	109	68185	TRUE	0.384	0.09290968962739	FALSE
ENSG00000204564	GGGGTGTAACTAAACTTATG	chr6:30507742-30508763	122	68172	TRUE	0.384	0.0818887539103892	FALSE
ENSG00000204564	ATCAGAGAAAGGGATCAAGG	chr6:30724917-30725281	107	68187	TRUE	0.384	-0.0704951940900274	FALSE
ENSG00000204564	TGGATGCTGGCAGTTAGCTC	chr6:30767368-30767935	82	68212	TRUE	0.384	-0.0847628943653325	FALSE
ENSG00000204564	TTAATCACAATCTCTAGCCC	chr6:30790763-30791280	89	68205	TRUE	0.384	-0.0778804924909791	FALSE
ENSG00000204564	CTTATGCTGGGGAACCTTCT	chr6:30838353-30838890	89	68205	TRUE	0.384	0.0809188456481142	FALSE
ENSG00000204564	GAGGAGCGAGTCCGCCGCGA	chr6:30913634-30915262	124	68170	TRUE	0.384	-0.0656346735935041	FALSE
ENSG00000204564	TCTGTTGCTCAACCCATCTC	chr6:30935143-30935338	91	68203	TRUE	0.384	-0.0914387954110796	FALSE
ENSG00000204564	CAGCCTGGGAGTTCAGTGGG	chr6:31092821-31093433	91	68203	TRUE	0.384	0.0917953923127799	FALSE
ENSG00000204564	GTCTCAGGACTTAAGTCGCA	chr6:31114273-31115546	185	68109	TRUE	0.384	0.0779739326127626	FALSE
ENSG00000204564	GGCTGGCTGCACCTATCGCT	chr6:31159254-31159656	120	68174	TRUE	0.384	-0.0609374502657001	FALSE
ENSG00000204564	CAGCAGCTTGGTCTTGTCTC	chr6:31227161-31227587	89	68205	TRUE	0.384	0.105130656096289	FALSE
ENSG00000204564	AACACACCTGTAGGAGGTAC	chr6:31246063-31246842	78	68216	TRUE	0.384	-0.0852094041207363	FALSE
ENSG00000204564	GAACAGACCTCCCAGAAGAA	chr6:31321905-31322115	141	68153	TRUE	0.384	0.0569874460100459	FALSE
ENSG00000204564	TTCCACCTAGTGGCAGTGAT	chr6:31396975-31397224	77	68217	TRUE	0.384	-0.0769089877942577	FALSE
ENSG00000204564	CTTGGCCCTGTGATCACCCA	chr6:31402804-31402980	151	68143	TRUE	0.384	-0.0593532556562413	FALSE
ENSG00000204564	CCAGTGAGAGCCGGTTTAAT	chr6:31403053-31404177	113	68181	TRUE	0.384	-0.0731753921464127	FALSE
ENSG00000204564	TCAGCCCCACCCACGTAAGG	chr6:31416045-31417027	117	68177	TRUE	0.384	0.0972269406227786	FALSE
ENSG00000204564	ACGTGGAGAAAAGTCCTTGT	chr6:31508898-31509553	116	68178	TRUE	0.384	0.0748006097996352	FALSE
ENSG00000204564	TATGCTTGTTGTGGACCACT	chr6:31528277-31530194	209	68085	TRUE	0.384	0.0571103059690272	FALSE
ENSG00000204564	CCAAGTTCCCAGTTGTGTCC	chr6:31559695-31560201	82	68212	TRUE	0.384	0.090280050657513	FALSE
ENSG00000204564	AGGATGCATTGGGATTCAAT	chr6:31560306-31560752	86	68208	TRUE	0.384	-0.0905370715449811	FALSE
ENSG00000204564	ACGCTCAGGTCCCTTTATAG	chr6:31571859-31572562	124	68170	TRUE	0.384	-0.0718234777462261	FALSE
ENSG00000204564	GCCCCCTCAACACGGCTCAA	chr6:31618257-31620457	150	68144	TRUE	0.384	-0.068186915509638	FALSE
ENSG00000204564	ACATAACGCTGCTCTGAGTC	chr6:31674960-31675298	93	68201	TRUE	0.384	0.082112858209485	FALSE
ENSG00000204564	GGCGTCCCGACTCTAGGCTC	chr6:31765928-31766802	93	68201	TRUE	0.384	-0.0846814551878765	FALSE
ENSG00000204564	CTGGGGTCCTATCCCGTGGG	chr6:31928642-31929979	86	68208	TRUE	0.384	-0.0708578297846574	FALSE
ENSG00000204564	AGGGTTGCCACCGGGACAAG	chr6:31952224-31952653	115	68179	TRUE	0.384	0.0793587936217954	FALSE
ENSG00000204564	CACGCTCCACGAGAGGCGCA	chr6:32012313-32013264	135	68159	TRUE	0.384	0.0549975485155711	FALSE
ENSG00000204564	GCGCGTCCCTGTACTGTACC	chr6:32048173-32048746	219	68075	TRUE	0.384	0.0642519090848981	FALSE
ENSG00000204564	CCAGTACACGTGACACGCCC	chr6:32108025-32109567	207	68087	TRUE	0.384	-0.0462784493323003	FALSE
ENSG00000204564	CGTGTCACGTGTACTGGTGG	chr6:32108025-32109567	106	68188	TRUE	0.384	-0.0883704434913455	FALSE
ENSG00000204564	GCTGCTCTAGCCCGACATTT	chr6:32108025-32109567	112	68182	TRUE	0.384	0.0869425841474716	FALSE
ENSG00000204564	GGGCGTGTCACGTGTACTGG	chr6:32108025-32109567	207	68087	TRUE	0.384	-0.0575373915882442	FALSE
ENSG00000204564	TCCGCGGGTCTCCTTAAAAG	chr6:32177110-32178719	93	68201	TRUE	0.384	0.0663564448883562	FALSE
ENSG00000204564	GACAGAGCCACGAAGACAGC	chr6:32228902-32229682	138	68156	TRUE	0.384	0.075635800469344	FALSE
ENSG00000204564	CGTCTTCCTGAGGCGAACGG	chr6:32583639-32584799	106	68188	TRUE	0.384	0.10325996088146	FALSE
ENSG00000204564	TGAGCAGAAGTACCTTCTCA	chr6:32954999-32955373	108	68186	TRUE	0.384	0.0802229072717073	FALSE
ENSG00000204564	ATAGACACGCGTTGGGCAAT	chr6:32981697-32982715	107	68187	TRUE	0.384	0.092052150075467	FALSE
ENSG00000204564	GGAAGAACCACCTAACCTCG	chr6:32984455-32985094	165	68129	TRUE	0.384	0.0751732534710352	FALSE
ENSG00000204564	GAGGAACTGAGGCCGAGTGG	chr6:33073469-33073887	176	68118	TRUE	0.384	0.0700715829620762	FALSE
ENSG00000204564	GCCTTAACTCCAGCGCACCC	chr6:33082767-33083042	135	68159	TRUE	0.384	0.0793290147127153	FALSE
ENSG00000204564	GGATGGAGGTGCCATTTCAG	chr6:33170110-33170273	259	68035	TRUE	0.384	-0.0492237694416759	FALSE
ENSG00000204564	CTACACTATCCCTACCCTGT	chr6:33175635-33175999	147	68147	TRUE	0.384	0.0788481320440015	FALSE
ENSG00000204568	CTTGCTCCACAGGCTAGTGA	chr11:5269651-5269865	118	78329	TRUE	0.384	0.0434407490200224	FALSE
ENSG00000204568	ACAGCACTTACCTCTCGGGC	chr6:29834676-29835312	119	78328	TRUE	0.384	0.0500528938876483	FALSE
ENSG00000204568	TGTTGAGAAACCCGCCCGAG	chr6:29834676-29835312	163	78284	TRUE	0.384	-0.0258189495183831	FALSE
ENSG00000204568	GGGTATGTTCATACCCACTG	chr6:29956599-29956842	82	78365	TRUE	0.384	0.0746954543737597	FALSE
ENSG00000204568	CTCTCGCCTCACGCGGGCAC	chr6:30171513-30172632	103	78344	TRUE	0.384	-0.0216194894143453	FALSE
ENSG00000204568	CTGCAGACGTGTGGCTCCGC	chr6:30480607-30480869	265	78182	TRUE	0.384	-0.021246419529501	FALSE
ENSG00000204568	TTATCCCCAAACTGAGAGGT	chr6:30614391-30614769	86	78361	TRUE	0.384	-0.0200384116506265	FALSE
ENSG00000204568	TCTCCATTAAAAAGGGCCTG	chr6:30615799-30616364	129	78318	TRUE	0.384	-0.0400939619963538	FALSE
ENSG00000204568	CCTAACGCAGATAAATCCAA	chr6:30633657-30637057	148	78299	TRUE	0.384	-0.0281628163944525	FALSE
ENSG00000204568	GACTCTGAAGACAACTATGG	chr6:30711844-30712032	172	78275	TRUE	0.384	-0.0382303381439599	FALSE
ENSG00000204568	AACGGTCCGAGAACCGGGCA	chr6:30720841-30721102	92	78355	TRUE	0.384	-0.0572491154757202	FALSE
ENSG00000204568	GCTGGATGGTCAATTAGCTC	chr6:30883795-30886796	84	78363	TRUE	0.384	0.0606505900135681	FALSE
ENSG00000204568	AACTCCGCCCACGCTGCTAA	chr6:30907744-30908674	188	78259	TRUE	0.384	0.0343038019392528	FALSE
ENSG00000204568	ACAGCGACGTCAAGCGCTTT	chr6:30913634-30915262	173	78274	TRUE	0.384	0.0505772157727442	FALSE
ENSG00000204568	GATCAGTGCCCAAGTGCTTG	chr6:31111005-31111190	149	78298	TRUE	0.384	0.0524898536676854	FALSE
ENSG00000204568	CTGAAGTGTGATATTCGGGA	chr6:31416045-31417027	107	78340	TRUE	0.384	-0.0345899158373499	FALSE
ENSG00000204568	CTCGAAAGGGATGCAAGCTA	chr6:31541761-31541994	104	78343	TRUE	0.384	0.0680826859659054	FALSE
ENSG00000204568	TACGGACTTTCCAGCCCATC	chr6:31570582-31572581	168	78279	TRUE	0.384	0.0500471264579172	FALSE
ENSG00000204568	GACAGTGGGCACCAGTGATA	chr6:31676763-31677222	135	78312	TRUE	0.384	-0.0233445541458686	FALSE
ENSG00000204568	CGATCCTGAAGTATGTGTAT	chr6:31737471-31737868	175	78272	TRUE	0.384	-0.0335177404969973	FALSE
ENSG00000204568	GCGAAGGAAACATAAAGCCG	chr6:31737471-31737868	80	78367	TRUE	0.384	-0.0758226305357073	FALSE
ENSG00000204568	CCAGCCCGATCAAGAATTGG	chr6:31821242-31822577	144	78303	TRUE	0.384	0.0357377532171408	FALSE
ENSG00000204568	AAATAAGTAAATGTCAGGCG	chr6:31841008-31842456	119	78328	TRUE	0.384	0.049583094530997	FALSE
ENSG00000204568	AAATTAGTCCAGGAAGGTCG	chr6:31907333-31907885	88	78359	TRUE	0.384	-0.045669599853682	FALSE
ENSG00000204568	GGCATTTATACCCCACGGCT	chr6:31928642-31929979	96	78351	TRUE	0.384	-0.0469971619647827	FALSE
ENSG00000204568	AGACCACACGACTTCGAGAA	chr6:31945607-31951356	154	78293	TRUE	0.384	0.0344150961896172	FALSE
ENSG00000204568	CAGTAAACCAGGTACCCATG	chr6:32061096-32061628	68	78379	TRUE	0.384	0.0454025628627881	FALSE
ENSG00000204568	GCACTTCGCCTCAACAAAAA	chr6:32073209-32073641	129	78318	TRUE	0.384	-0.0465304655233565	FALSE
ENSG00000204568	GGTCTCATAAAGGGTACGGT	chr6:32162807-32166231	99	78348	TRUE	0.384	-0.0458821134229814	FALSE
ENSG00000204568	AGGAGAGCCTGTTCCCACAG	chr6:32763294-32763473	119	78328	TRUE	0.384	0.0686487901417245	FALSE
ENSG00000204568	GCAGCCAAAAGAAAGTTATG	chr6:32857713-32857900	140	78307	TRUE	0.384	-0.0352627092326885	FALSE
ENSG00000204568	AGGAAACCTGGATAGAGACG	chr6:32981697-32982715	92	78355	TRUE	0.384	-0.0435564029474089	FALSE
ENSG00000204568	ATTACCACGTCCTCCAAGAA	chr6:33009235-33009931	154	78293	TRUE	0.384	0.0681691941657889	FALSE
ENSG00000204568	AAGGGCTGCATACGGGATCT	chr6:33051226-33051462	122	78325	TRUE	0.384	0.0544445749778846	FALSE
ENSG00000204568	AGCAGAGCTGCTATTCCTGG	chr6:33112210-33112672	115	78332	TRUE	0.384	-0.022903327438669	FALSE
ENSG00000204569	AAGTTAGTAGAGAGGACACC	chr6:29769292-29769656	33	37591	TRUE	0.384	-0.193152654103535	FALSE
ENSG00000204569	CCGGGTCGCCTCGAGTCTCT	chr6:29887280-29888879	58	37566	TRUE	0.384	0.163657502122864	FALSE
ENSG00000204569	ATTGTTTGTGGTCGGCTACT	chr6:30013249-30013883	64	37560	TRUE	0.384	-0.116791785061535	FALSE
ENSG00000204569	GGAGGGAACTAGCCGGGACA	chr6:30013249-30013883	62	37562	TRUE	0.384	0.107431162082065	FALSE
ENSG00000204569	TGGTAGATGTGGCTTGTTCC	chr6:30147145-30147402	55	37569	TRUE	0.384	0.139023072849882	FALSE
ENSG00000204569	GGCAGCGTGAGTTATACTGC	chr6:30214044-30214752	48	37576	TRUE	0.384	-0.180441709771773	FALSE
ENSG00000204569	ACACGGGGCATGCACTAAAG	chr6:30446257-30448256	129	37495	TRUE	0.384	0.109638298926044	FALSE
ENSG00000204569	CTACTTCACTAGTCACTCTG	chr6:30633657-30637057	62	37562	TRUE	0.384	-0.161842255819196	FALSE
ENSG00000204569	TCAGAAATGCACAGCCTGCA	chr6:30682129-30682401	59	37565	TRUE	0.384	0.166207160550272	FALSE
ENSG00000204569	CAACGCGCCCGCGACCCCAG	chr6:30720841-30721102	171	37453	TRUE	0.384	0.0783564220388569	FALSE
ENSG00000204569	GGTTCCTTGGAGCCTCCTGG	chr6:30728282-30728481	63	37561	TRUE	0.384	-0.174864159628406	FALSE
ENSG00000204569	CACTCTGGACAGACTCCCAG	chr6:30766589-30766750	73	37551	TRUE	0.384	0.124926099083899	FALSE
ENSG00000204569	CCCATCAAGCCGACTTCTAC	chr6:30812806-30815582	80	37544	TRUE	0.384	-0.126806853575084	FALSE
ENSG00000204569	CGGTAGAAGTCGGCTTGATG	chr6:30812806-30815582	106	37518	TRUE	0.384	-0.0729751390173152	FALSE
ENSG00000204569	GATAGCCCTTGACATGCCTG	chr6:30839707-30840061	158	37466	TRUE	0.384	-0.0980586712667627	FALSE
ENSG00000204569	ATGTCCCACCAGGGTATGAC	chr6:30882549-30883059	80	37544	TRUE	0.384	0.108676549248731	FALSE
ENSG00000204569	CAACTCCAACTTGCTCCAGT	chr6:30974157-30976681	65	37559	TRUE	0.384	-0.129323158146569	FALSE
ENSG00000204569	CCATTGCCAAAGATTGACTC	chr6:31009816-31010085	42	37582	TRUE	0.384	-0.150896580772641	FALSE
ENSG00000204569	CGATGGGATTAAGCCTTAGA	chr6:31042790-31043131	75	37549	TRUE	0.384	-0.131490277975388	FALSE
ENSG00000204569	CAGTATTGTGCCCTTCCTCT	chr6:31044219-31044616	65	37559	TRUE	0.384	-0.126823509006727	FALSE
ENSG00000204569	TGTAGTAAAAATGCACATCA	chr6:31044219-31044616	61	37563	TRUE	0.384	0.131171767087525	FALSE
ENSG00000204569	GTAGTGGCCCTCTGCGAGAT	chr6:31068850-31069378	72	37552	TRUE	0.384	0.111972276097233	FALSE
ENSG00000204569	AGGGTTTATCAGTCAGAGGA	chr6:31176046-31176308	59	37565	TRUE	0.384	0.15058462102306	FALSE
ENSG00000204569	ACCTGTCTCCGAATCCGTCG	chr6:31196931-31198563	64	37560	TRUE	0.384	-0.156845121585628	FALSE
ENSG00000204569	TCAGTAACATGAGGAGCTGA	chr6:31246063-31246842	74	37550	TRUE	0.384	0.130836095012891	FALSE
ENSG00000204569	GAAGGAACAATTCTAGACTA	chr6:31268128-31268420	46	37578	TRUE	0.384	-0.144845881827955	FALSE
ENSG00000204569	AGGAGACTGTACACCGGGAA	chr6:31386778-31387564	70	37554	TRUE	0.384	-0.136945636044039	FALSE
ENSG00000204569	AGGCCGCATCATGAGTATCC	chr6:31462653-31463642	70	37554	TRUE	0.384	-0.111074816647601	FALSE
ENSG00000204569	TTTCGGACCCCGGAATCTGT	chr6:31493799-31494553	70	37554	TRUE	0.384	0.113012243705683	FALSE
ENSG00000204569	TGTCTCCTTTCAGTCCTCCT	chr6:31498750-31499105	71	37553	TRUE	0.384	-0.153733745570232	FALSE
ENSG00000204569	GGCCCTAGGAGTCTAAGGAT	chr6:31578384-31578819	55	37569	TRUE	0.384	0.136035830298898	FALSE
ENSG00000204569	TAACGGAGACGGCCGACCCC	chr6:31580307-31582306	71	37553	TRUE	0.384	0.141102250279221	FALSE
ENSG00000204569	GTAACGGAGACGGCCGACCC	chr6:31580665-31581864	54	37570	TRUE	0.384	-0.129653827899458	FALSE
ENSG00000204569	CCTTACACAGGAATCCTTCA	chr6:31718391-31718642	89	37535	TRUE	0.384	0.138005396863202	FALSE
ENSG00000204569	GACGAGAACGCGACGCTGGA	chr6:31727307-31729306	63	37561	TRUE	0.384	0.114487977447572	FALSE
ENSG00000204569	GCACTCGTAACAACAGACTG	chr6:31739907-31743157	55	37569	TRUE	0.384	0.122573659922226	FALSE
ENSG00000204569	TTGCAGCGGGAGGTGAGGTA	chr6:31749537-31749955	31	37593	TRUE	0.384	-0.208042502899953	FALSE
ENSG00000204569	CTGTAGAAATCCTGGTCCGG	chr6:31775257-31778081	75	37549	TRUE	0.384	-0.122029934932183	FALSE
ENSG00000204569	AGTGTCAAGAGGTCATCTCG	chr6:31817239-31817580	43	37581	TRUE	0.384	-0.107769635001655	FALSE
ENSG00000204569	GTTCTTAAATGCGGCGCCTC	chr6:31852624-31853075	46	37578	TRUE	0.384	0.151165218525029	FALSE
ENSG00000204569	AGTTTAAAGAGTTTATCCAC	chr6:31855366-31855668	54	37570	TRUE	0.384	-0.159150358399791	FALSE
ENSG00000204569	GACTCAGGAGAACCGTGCCA	chr6:31877029-31879215	64	37560	TRUE	0.384	0.159281691628691	FALSE
ENSG00000204569	GCAATTGGCAATTACCAGCG	chr6:31888461-31889457	32	37592	TRUE	0.384	-0.200949468732502	FALSE
ENSG00000204569	CCCGGGGCTGGTATCGATCC	chr6:31971319-31972880	47	37577	TRUE	0.384	0.154604370548745	FALSE
ENSG00000204569	GCTCAAGCGTTTCGGTAGGA	chr6:32129256-32129669	112	37512	TRUE	0.384	0.0964143216699789	FALSE
ENSG00000204569	AGAATTTGGCGCGGTCGGGC	chr6:32129978-32130841	29	37595	TRUE	0.384	-0.226786711054348	FALSE
ENSG00000204569	CCTGGGGCGGGGCTCGCAAG	chr6:32175777-32176333	56	37568	TRUE	0.384	-0.136838232901492	FALSE
ENSG00000204569	AGTTCTGTCCATCGTAGCCT	chr6:32204175-32204654	71	37553	TRUE	0.384	0.108543589611668	FALSE
ENSG00000204569	AGGATATTACAAGAGCACAG	chr6:32216313-32216731	70	37554	TRUE	0.384	0.125228093627183	FALSE
ENSG00000204569	ACCCACATGCTCAGATCAGC	chr6:32402860-32403151	73	37551	TRUE	0.384	0.148564716617437	FALSE
ENSG00000204569	GCTCCCCACTGGCTTTGTCT	chr6:32589565-32590024	105	37519	TRUE	0.384	0.0861455616781824	FALSE
ENSG00000204569	GTTCCAGGCGGTGACCGAGC	chr6:32761119-32761904	56	37568	TRUE	0.384	-0.149940391170764	FALSE
ENSG00000204569	CTCTCCTTGGGTTGGAGTAT	chr6:32763294-32763473	70	37554	TRUE	0.384	0.111631540179773	FALSE
ENSG00000204569	GGGGTCTACCAGTAAGCCTG	chr6:32819787-32820652	52	37572	TRUE	0.384	-0.14582578681937	FALSE
ENSG00000204569	AATGAATGAATTTCCACTAG	chr6:32885752-32886155	79	37545	TRUE	0.384	0.114077324063292	FALSE
ENSG00000204569	CTGCCTTAGTCTTAGACAAC	chr6:32940624-32941835	43	37581	TRUE	0.384	0.15230173800072	FALSE
ENSG00000204569	CCCTTTATATATAGGCGGGG	chr6:32971492-32972732	38	37586	TRUE	0.384	-0.253552352583996	FALSE
ENSG00000204569	CTACACTATCCCTACCCTGT	chr6:33175635-33175999	86	37538	TRUE	0.384	0.117493827697155	FALSE
ENSG00000204574	GAAGAGAGTGTTTGCAAAAG	chr3:181711915-181712221	161	75673	TRUE	0.384	0.0465584242612924	FALSE
ENSG00000204574	CGACTCGGCGTGTCCGAGGA	chr6:29827334-29828897	88	75746	TRUE	0.384	0.0713519790318977	FALSE
ENSG00000204574	GGCCGGAACTGGGAAAAACA	chr6:29834676-29835312	176	75658	TRUE	0.384	0.0445425909193049	FALSE
ENSG00000204574	GATTGTTTGTGGTCGGCTAC	chr6:30013249-30013883	105	75729	TRUE	0.384	-0.0947694907086385	FALSE
ENSG00000204574	CACTCTGGGTCTAACAAGGG	chr6:30319613-30319898	99	75735	TRUE	0.384	-0.0589853829493987	FALSE
ENSG00000204574	CCGCAGTCTTCCACCTCCGT	chr6:30344242-30345731	143	75691	TRUE	0.384	-0.0482445155439808	FALSE
ENSG00000204574	GCCCACAGCGTAAGCCGCGC	chr6:30515789-30516822	110	75724	TRUE	0.384	0.0539326844048351	FALSE
ENSG00000204574	CCCCTCCTCCGAACGCGAGT	chr6:30555370-30557804	81	75753	TRUE	0.384	-0.0942014234863517	FALSE
ENSG00000204574	CCCCCTTTCCCTCTATAGGG	chr6:30614891-30615577	144	75690	TRUE	0.384	0.0718362274861364	FALSE
ENSG00000204574	ATCGCCCAAACAGGAAGCCT	chr6:30682482-30683008	67	75767	TRUE	0.384	-0.0924887435213062	FALSE
ENSG00000204574	GGCGGCGACCGCTTTGTCTA	chr6:30686482-30687998	148	75686	TRUE	0.384	-0.0580426305637234	FALSE
ENSG00000204574	CTTCCGCTGGCTTCCGCACC	chr6:30730066-30731526	127	75707	TRUE	0.384	0.0800047787494167	FALSE
ENSG00000204574	TCTAGGGAATCCGTGAGACG	chr6:30752235-30753014	82	75752	TRUE	0.384	0.111017809353075	FALSE
ENSG00000204574	TGAGGACACGCTAGTGCCTC	chr6:30844084-30844576	111	75723	TRUE	0.384	-0.0703132724024305	FALSE
ENSG00000204574	ATAGGAGTACGCATCCCCAA	chr6:30974157-30976681	140	75694	TRUE	0.384	-0.0616562003118144	FALSE
ENSG00000204574	AGTCTCAGGGACTGTAGTGG	chr6:31025525-31025931	115	75719	TRUE	0.384	-0.0598788587972403	FALSE
ENSG00000204574	AGAAAAAACACTTGTAATTC	chr6:31192567-31192812	97	75737	TRUE	0.384	-0.0348156401476025	FALSE
ENSG00000204574	GTACCTTCTGATCCAAAGAT	chr6:31389100-31389716	122	75712	TRUE	0.384	-0.077555478070003	FALSE
ENSG00000204574	TGTGGTTGTTCCGGTAGCTT	chr6:31598439-31599041	128	75706	TRUE	0.384	0.060796858620265	FALSE
ENSG00000204574	CGTCCAGGGAGCAGTCGTCG	chr6:31631181-31632983	173	75661	TRUE	0.384	-0.0596881464075212	FALSE
ENSG00000204574	TGAAGTAGGAGAGACGTTCA	chr6:31690757-31692756	128	75706	TRUE	0.384	-0.0639820457854361	FALSE
ENSG00000204574	AGCCCAGCAGCATGTCTACT	chr6:31706742-31706917	118	75716	TRUE	0.384	-0.0499928155229825	FALSE
ENSG00000204574	GTATGTTATTTATTGGGCCG	chr6:31711205-31712020	76	75758	TRUE	0.384	-0.0886786116829827	FALSE
ENSG00000204574	CAGAGCCAGCATGTACCAGG	chr6:31713909-31714678	108	75726	TRUE	0.384	-0.075677490638792	FALSE
ENSG00000204574	AAAAAGGCCCTCCCACAAGC	chr6:31737959-31738266	116	75718	TRUE	0.384	-0.0541831509470976	FALSE
ENSG00000204574	GTGTTTATGTGTCTAAGCTG	chr6:31747177-31747395	134	75700	TRUE	0.384	-0.0624993487580054	FALSE
ENSG00000204574	GGCCCCGGATTCCGTGGTGA	chr6:31765928-31766802	76	75758	TRUE	0.384	-0.06077192491728	FALSE
ENSG00000204574	GGCCCGGGCTTGACGTCACA	chr6:31776485-31778192	200	75634	TRUE	0.384	0.0551536870374303	FALSE
ENSG00000204574	TACAAGTGATTGGCAGTCGT	chr6:31898742-31899032	115	75719	TRUE	0.384	-0.0874802970839079	FALSE
ENSG00000204574	ACGCACGCGCAAACTGGCCG	chr6:31901422-31902703	86	75748	TRUE	0.384	0.0464526714942961	FALSE
ENSG00000204574	AGTCTAAGGTTATGTCAACC	chr6:32002562-32003711	85	75749	TRUE	0.384	-0.0677715059355561	FALSE
ENSG00000204574	ACGTGACCACCAGTTCACTG	chr6:32011727-32012212	103	75731	TRUE	0.384	0.0561806698482856	FALSE
ENSG00000204574	TGAGACAGGGCGCCTCCGTG	chr6:32085866-32086089	190	75644	TRUE	0.384	0.0364407541489857	FALSE
ENSG00000204574	TCACTGTCCGAGCCCTTCGA	chr6:32087832-32091781	133	75701	TRUE	0.384	-0.0826980363260539	FALSE
ENSG00000204574	CAGTGCTCGATCTCTTCGAT	chr6:32152952-32155097	112	75722	TRUE	0.384	-0.054084343915096	FALSE
ENSG00000204574	ACTGGGATTAGCCCGACGTT	chr6:32177110-32178719	108	75726	TRUE	0.384	-0.0716149486872593	FALSE
ENSG00000204574	TGACATCGAAGTGAGTGGGG	chr6:32212080-32212272	106	75728	TRUE	0.384	-0.0627725239984356	FALSE
ENSG00000204574	ACTTTCCTACAGGGCCTGCA	chr6:32228902-32229682	185	75649	TRUE	0.384	-0.0413818019991767	FALSE
ENSG00000204574	AGCAGTGGTGCTCCCTCCGT	chr6:32829550-32829856	149	75685	TRUE	0.384	0.0650465423909323	FALSE
ENSG00000204574	GAACACCCTTACCCTGAAAC	chr6:32940624-32941835	115	75719	TRUE	0.384	-0.0726935705366416	FALSE
ENSG00000204574	GGAGTACCATCTTACCTTCA	chr6:32952896-32953531	165	75669	TRUE	0.384	0.0667612466477805	FALSE
ENSG00000204574	CATGCTTCCCAGGACACCTA	chr6:33125958-33126566	142	75692	TRUE	0.384	0.111064844626655	FALSE
ENSG00000204574	CCTAGGATCAGTCTAGGGAG	chr6:33197523-33197806	86	75748	TRUE	0.384	0.0415858862759961	FALSE
ENSG00000204576	AAGAGAGTGTTTGCAAAAGG	chr3:181711915-181712221	120	34122	TRUE	0.384	-0.0914647801193831	FALSE
ENSG00000204576	TACAGGAGGCCTTAAGCTAA	chr6:29994672-29995484	69	34173	TRUE	0.384	0.149788946351885	FALSE
ENSG00000204576	AGAAGGACCCGTCGCAGGCT	chr6:30006203-30006475	42	34200	TRUE	0.384	0.175399651573256	FALSE
ENSG00000204576	TTCAGGTCTGTGAATCTACT	chr6:30238308-30239117	70	34172	TRUE	0.384	0.13877707387688	FALSE
ENSG00000204576	AACCGCCCTCGGGTTCCCGA	chr6:30481175-30482541	82	34160	TRUE	0.384	-0.15720836259749	FALSE
ENSG00000204576	CCTCTAGGCACAGGTAACCG	chr6:30646848-30648070	47	34195	TRUE	0.384	-0.159511840147705	FALSE
ENSG00000204576	GAAAACTGGCAATATCTATA	chr6:30666373-30666625	56	34186	TRUE	0.384	-0.169797361145783	FALSE
ENSG00000204576	CGCGGCTGCCCGACGCTTCA	chr6:30672186-30673296	95	34147	TRUE	0.384	0.102765829176072	FALSE
ENSG00000204576	GTGAGTCGCCATGGCGACGC	chr6:30672186-30673296	57	34185	TRUE	0.384	0.146173888753379	FALSE
ENSG00000204576	CGCGCGCGGGGACTTAAAGT	chr6:30716974-30717822	40	34202	TRUE	0.384	-0.191277083795329	FALSE
ENSG00000204576	CATCACATGGTTCGAAGGCT	chr6:30781581-30782706	63	34179	TRUE	0.384	-0.152459617857373	FALSE
ENSG00000204576	ACAGACGGAAGCCTGCTCTT	chr6:30799159-30799421	57	34185	TRUE	0.384	0.119253532771217	FALSE
ENSG00000204576	AAGACCTCCTTGCCAGGGGT	chr6:30829685-30830050	68	34174	TRUE	0.384	0.141389178918433	FALSE
ENSG00000204576	ATACTCCGATAAGTTTATCA	chr6:30877493-30878082	59	34183	TRUE	0.384	-0.140685322868358	FALSE
ENSG00000204576	GGTGTGACCCTTATAGAGGC	chr6:30922506-30923027	55	34187	TRUE	0.384	-0.151159689496408	FALSE
ENSG00000204576	GGCTCCTCCCTTAGTCCCGA	chr6:31042790-31043131	49	34193	TRUE	0.384	0.17310221042374	FALSE
ENSG00000204576	CAGTATTGTGCCCTTCCTCT	chr6:31044219-31044616	57	34185	TRUE	0.384	0.141253137675723	FALSE
ENSG00000204576	CCCCAAGGCATAGTTTAATA	chr6:31510507-31513057	75	34167	TRUE	0.384	-0.113312535085429	FALSE
ENSG00000204576	AACGGGGCACGGCACGCGTT	chr6:31533582-31537581	53	34189	TRUE	0.384	0.149458251422998	FALSE
ENSG00000204576	ACCATCGCCCAGGACACAAC	chr6:31559695-31560201	63	34179	TRUE	0.384	0.110069807367587	FALSE
ENSG00000204576	CCAAATCCCCGCCCCCGCGA	chr6:31573932-31575931	61	34181	TRUE	0.384	-0.153362833080625	FALSE
ENSG00000204576	CCTCCTCAAACTCACGGCAA	chr6:31618257-31620457	62	34180	TRUE	0.384	-0.139258509543178	FALSE
ENSG00000204576	CCGGCGAGATGGCACCCCTC	chr6:31631181-31632983	114	34128	TRUE	0.384	-0.106531795807324	FALSE
ENSG00000204576	GCACACTGTCAAATAGCCCG	chr6:31638882-31641381	52	34190	TRUE	0.384	0.144490282679227	FALSE
ENSG00000204576	AATAGGGATGGTCTAGTGGG	chr6:31639340-31639728	57	34185	TRUE	0.384	0.159400566598652	FALSE
ENSG00000204576	AGATGACTCACCGGATACTG	chr6:31663939-31664258	65	34177	TRUE	0.384	-0.152834018292311	FALSE
ENSG00000204576	GACACCTGGCTATACTCATC	chr6:31674960-31675298	65	34177	TRUE	0.384	0.13946878894165	FALSE
ENSG00000204576	CACTTTGATGCTGAGCGACT	chr6:31775257-31778081	58	34184	TRUE	0.384	0.141879673594889	FALSE
ENSG00000204576	CCTCATAGCCGCTCGCTATG	chr6:31794259-31796391	112	34130	TRUE	0.384	0.0930080456294494	FALSE
ENSG00000204576	AGATTCTAAGCCTGGTACAG	chr6:31855366-31855668	33	34209	TRUE	0.384	-0.227575686484626	FALSE
ENSG00000204576	TCCGGGTAACTGTAGTGGCC	chr6:32087832-32091781	43	34199	TRUE	0.384	0.129763653923225	FALSE
ENSG00000204576	GATGGGGAGTGTACCCTCTA	chr6:32184448-32184654	62	34180	TRUE	0.384	-0.127916424082964	FALSE
ENSG00000204576	TTGCGCAAAGTTGCATCAAT	chr6:32184448-32184654	60	34182	TRUE	0.384	0.15156477545154	FALSE
ENSG00000204576	TCCGTCCCTGATAGAATCAG	chr6:32244547-32245969	51	34191	TRUE	0.384	0.151387502210894	FALSE
ENSG00000204576	CTCCATGGCACGTGGGGCTG	chr6:32394801-32394975	97	34145	TRUE	0.384	0.116907615911372	FALSE
ENSG00000204576	GGAAGTCCACATTACATCCG	chr6:32796677-32797916	70	34172	TRUE	0.384	0.139120786837068	FALSE
ENSG00000204576	TGGTGGACGCGGCTTTACTG	chr6:32837657-32839102	79	34163	TRUE	0.384	-0.143808943522448	FALSE
ENSG00000204576	TAAAGGTGTTCAAATCCCAT	chr6:32866897-32867503	48	34194	TRUE	0.384	-0.156271904106061	FALSE
ENSG00000204576	AAGGGAATTTGTCAACAATT	chr6:33148150-33148553	56	34186	TRUE	0.384	-0.148419096901941	FALSE
ENSG00000204576	AGGGCGCCCTGTGTATCCCA	chr6:33178894-33179564	54	34188	TRUE	0.384	-0.144039148492714	FALSE
ENSG00000204576	GTTACCGGCAGGTAGAGCCG	chr6:33184979-33185475	66	34176	TRUE	0.384	-0.142423016205768	FALSE
ENSG00000204580	TAGAGATGCAAAAAATCTTG	chr11:5269651-5269865	41	34771	TRUE	0.384	-0.170050390775539	FALSE
ENSG00000204580	GTCTCCCCAGACGCCGACGA	chr6:30006570-30007933	89	34723	TRUE	0.384	0.121767083944091	FALSE
ENSG00000204580	CGGCATTCAGCTCGTGCACT	chr6:30214044-30214752	79	34733	TRUE	0.384	-0.126238460034084	FALSE
ENSG00000204580	CAGGCCAGACAGTGTCAGTC	chr6:30288810-30289200	68	34744	TRUE	0.384	0.12744278797823	FALSE
ENSG00000204580	CTAGTCGTAGTTCTTCACAG	chr6:30515018-30515605	84	34728	TRUE	0.384	0.141452952970738	FALSE
ENSG00000204580	ATAAGTGAGCTGTTCCAGCG	chr6:30515789-30516822	62	34750	TRUE	0.384	0.135179676373746	FALSE
ENSG00000204580	CAGACAGACCCTGTTAACCA	chr6:30544696-30545170	49	34763	TRUE	0.384	-0.168326722004877	FALSE
ENSG00000204580	ACGCTCTTACTGATCAAAAT	chr6:30614891-30615577	53	34759	TRUE	0.384	0.18143708672678	FALSE
ENSG00000204580	TCTCCACCTAGGGCAATACC	chr6:30708107-30708404	52	34760	TRUE	0.384	-0.155602034567078	FALSE
ENSG00000204580	GTCGATGCCGGTCATGTACC	chr6:30719778-30720487	33	34779	TRUE	0.384	-0.211277881758767	FALSE
ENSG00000204580	TAACGGTCCGAGAACCGGGC	chr6:30720841-30721102	21	34791	TRUE	0.384	-0.253003143585316	FALSE
ENSG00000204580	CTAAGGAGAGTGTGCAAACA	chr6:30728282-30728481	41	34771	TRUE	0.384	-0.164303111544775	FALSE
ENSG00000204580	CAGGCGAGTTCTTTGCTTCT	chr6:30810746-30811218	76	34736	TRUE	0.384	0.142360667189764	FALSE
ENSG00000204580	TCCACACTTGTGGCTGGCGG	chr6:30847422-30848551	51	34761	TRUE	0.384	0.166321608036198	FALSE
ENSG00000204580	GGAGTATTCTTTAGGCCTTA	chr6:30877493-30878082	49	34763	TRUE	0.384	-0.153856062179418	FALSE
ENSG00000204580	TGGAGCACATGGAAATGCCC	chr6:30988472-30988856	48	34764	TRUE	0.384	-0.188821902894105	FALSE
ENSG00000204580	AGGCATAAATTCCCCCTCAG	chr6:31008274-31008455	54	34758	TRUE	0.384	-0.139064911275961	FALSE
ENSG00000204580	TGGCAATGGCTCTTAAGCAT	chr6:31009816-31010085	37	34775	TRUE	0.384	-0.18862324390137	FALSE
ENSG00000204580	CCTCAGCCTCATGTTTAATC	chr6:31072588-31072809	50	34762	TRUE	0.384	-0.1558166433574	FALSE
ENSG00000204580	CCTTAGAACGGTCACCTTGA	chr6:31127937-31128440	58	34754	TRUE	0.384	0.15340196998408	FALSE
ENSG00000204580	CAGTTGAAGTAAAGGACGCG	chr6:31196931-31198563	50	34762	TRUE	0.384	-0.133474427722815	FALSE
ENSG00000204580	ACACCCTGGGAGTATATGCT	chr6:31386778-31387564	40	34772	TRUE	0.384	0.194622066653446	FALSE
ENSG00000204580	GCGGACGCGGAGAAGTTTGT	chr6:31399621-31400348	99	34713	TRUE	0.384	-0.111545329101229	FALSE
ENSG00000204580	ATCCTACCCAGTGGATTGGC	chr6:31522833-31523158	44	34768	TRUE	0.384	-0.181777674337619	FALSE
ENSG00000204580	CTAAGCCTTGGGAGCGGACA	chr6:31637209-31638951	58	34754	TRUE	0.384	-0.14520753040009	FALSE
ENSG00000204580	GGTGAGTGACTGCCGAAGTA	chr6:31676763-31677222	71	34741	TRUE	0.384	-0.134759381341523	FALSE
ENSG00000204580	GTAGATGACCCGGTCGGGAG	chr6:31682877-31683871	68	34744	TRUE	0.384	-0.130240132207939	FALSE
ENSG00000204580	CCATGGTTGCGTCGGGGACC	chr6:31736254-31736691	46	34766	TRUE	0.384	-0.144776665758195	FALSE
ENSG00000204580	AGAACACTGTCGAGGAGAAA	chr6:31745203-31745428	56	34756	TRUE	0.384	0.132598437105471	FALSE
ENSG00000204580	TCTGACAATGGGAGTGAAGT	chr6:31745203-31745428	63	34749	TRUE	0.384	0.144425553747143	FALSE
ENSG00000204580	GGCACAAAGGCAGCCAAAGC	chr6:31747177-31747395	32	34780	TRUE	0.384	-0.222656278860523	FALSE
ENSG00000204580	AGAACCGGTGATTGGACCCA	chr6:31821432-31823431	43	34769	TRUE	0.384	-0.179503824555625	FALSE
ENSG00000204580	AGTGTCGCCCCAACGGCATG	chr6:31928642-31929979	70	34742	TRUE	0.384	-0.144102701064796	FALSE
ENSG00000204580	TGCCTCATATGCCCCAATGC	chr6:31952224-31952653	67	34745	TRUE	0.384	0.141088893311129	FALSE
ENSG00000204580	GAGAGCGTGAACTATCGCTG	chr6:31958452-31959632	54	34758	TRUE	0.384	-0.144537770491801	FALSE
ENSG00000204580	CTAAATTAGGTCAGTGCAGT	chr6:31972971-31973326	40	34772	TRUE	0.384	-0.184026900999327	FALSE
ENSG00000204580	GAATGGTGTATTGGAGATAG	chr6:31972971-31973326	46	34766	TRUE	0.384	0.141627115532668	FALSE
ENSG00000204580	GGAAACAACACTGATGTACA	chr6:31972971-31973326	51	34761	TRUE	0.384	-0.155176269196873	FALSE
ENSG00000204580	CTCCAAGAGTGAAATATGTC	chr6:32061096-32061628	53	34759	TRUE	0.384	-0.150896161370628	FALSE
ENSG00000204580	GAAGACTGGGTGACCTCGAC	chr6:32069521-32070330	56	34756	TRUE	0.384	-0.154209989401057	FALSE
ENSG00000204580	GGATCTCTAGACGGACCCTC	chr6:32097157-32099156	112	34700	TRUE	0.384	0.117915042353865	FALSE
ENSG00000204580	AGGTACTTATTGACCCGACC	chr6:32129978-32130841	46	34766	TRUE	0.384	0.188159906802998	FALSE
ENSG00000204580	CGCGCAAATCCGTCACGTCC	chr6:32152952-32155097	33	34779	TRUE	0.384	-0.161986852276528	FALSE
ENSG00000204580	CAGTTCAAAGCCGCGGATGG	chr6:32415294-32416007	109	34703	TRUE	0.384	0.126037025712605	FALSE
ENSG00000204580	AGGTACTTCCAGTAGGACCT	chr6:32829550-32829856	41	34771	TRUE	0.384	-0.16893687470307	FALSE
ENSG00000204580	GGCCCCTGAGAGGCGGATAC	chr6:32970678-32971108	62	34750	TRUE	0.384	-0.118453558456921	FALSE
ENSG00000204580	AATCCCAACTGTAGATTAAG	chr6:33125958-33126566	41	34771	TRUE	0.384	-0.186916054448583	FALSE
ENSG00000204590	GATATGAATAAGCACAACTC	chr6:29769292-29769656	16	11581	TRUE	0.384	0.290528734455274	FALSE
ENSG00000204590	CCCTTACACCTCCTACTGGA	chr6:30121511-30121989	13	11584	TRUE	0.384	-0.356378823175023	FALSE
ENSG00000204590	GGCCTGGTATCTCACAGTAG	chr6:30160564-30160874	24	11573	TRUE	0.384	0.195338432304789	FALSE
ENSG00000204590	AGCGCGCAGACATCAACAGC	chr6:30171513-30172632	23	11574	TRUE	0.384	0.246584316454947	FALSE
ENSG00000204590	CAGGCTGCGCGCCTGCGGCC	chr6:30444058-30444398	10	11587	TRUE	0.384	0.39748101978533	FALSE
ENSG00000204590	CGGGCTTCCGGCTTGGCCGC	chr6:30466076-30467154	19	11578	TRUE	0.384	0.260851719877084	FALSE
ENSG00000204590	ATCCATCGGGAACCCGAGGG	chr6:30481175-30482541	36	11561	TRUE	0.384	0.183978440757516	FALSE
ENSG00000204590	GCAGTGGGTTGGTAGGGATC	chr6:30515018-30515605	25	11572	TRUE	0.384	-0.268855313751617	FALSE
ENSG00000204590	ATGGAAAACAACGGGTGCCG	chr6:30707151-30707854	12	11585	TRUE	0.384	-0.349213005085327	FALSE
ENSG00000204590	GGGCACCTTCTCTTCTAACT	chr6:30707151-30707854	19	11578	TRUE	0.384	0.26488617694916	FALSE
ENSG00000204590	GTCGATGCCGGTCATGTACC	chr6:30719778-30720487	8	11589	TRUE	0.384	-0.418912766817355	FALSE
ENSG00000204590	CGCGAGAGCGTATCCCCAAC	chr6:30742057-30744943	24	11573	TRUE	0.384	0.224271515242329	FALSE
ENSG00000204590	GGTAGGTGGGATTCCCAACC	chr6:30752235-30753014	13	11584	TRUE	0.384	-0.34290889632816	FALSE
ENSG00000204590	CTTAAGTTGACTACATTAAC	chr6:30827960-30829342	18	11579	TRUE	0.384	0.251787692548341	FALSE
ENSG00000204590	ACTTAAGGCCATGGCAGGTC	chr6:30842041-30842500	20	11577	TRUE	0.384	0.24512808800396	FALSE
ENSG00000204590	AGCCTGAGTTTAGTAGTTCC	chr6:30961427-30961676	27	11570	TRUE	0.384	-0.284422759132319	FALSE
ENSG00000204590	GAGATACAGGGACCTTGCCT	chr6:30988472-30988856	14	11583	TRUE	0.384	-0.421110473635566	FALSE
ENSG00000204590	GGGGAATTTATGCCTCCTAC	chr6:31008274-31008455	16	11581	TRUE	0.384	0.251789112492215	FALSE
ENSG00000204590	ACTCCTGGGCCACGCACCGC	chr6:31159254-31159656	19	11578	TRUE	0.384	-0.253168478512635	FALSE
ENSG00000204590	GTTTCATTGGATGAGCGGTC	chr6:31403053-31404177	20	11577	TRUE	0.384	0.278588404749529	FALSE
ENSG00000204590	CAGCACTTGCCTTAGATCCC	chr6:31494826-31495422	20	11577	TRUE	0.384	0.262791736697046	FALSE
ENSG00000204590	TGATGGGAGGACCGGCGAAA	chr6:31497604-31498618	13	11584	TRUE	0.384	-0.337012816119978	FALSE
ENSG00000204590	TGAGATCCGCCCCCAGCACC	chr6:31498750-31499105	18	11579	TRUE	0.384	-0.348458053624814	FALSE
ENSG00000204590	GGGGAGATTGCTTTGATGCT	chr6:31511215-31511680	13	11584	TRUE	0.384	-0.370528604887141	FALSE
ENSG00000204590	GGTGCGAGTGCGTGAATATT	chr6:31580307-31582306	29	11568	TRUE	0.384	0.231031117401467	FALSE
ENSG00000204590	CGGCTCAACGGCCGACGCTG	chr6:31619900-31621361	21	11576	TRUE	0.384	-0.320643515128044	FALSE
ENSG00000204590	TGCTGCCGCTGGAAACGAGG	chr6:31628282-31630281	24	11573	TRUE	0.384	0.209997430015291	FALSE
ENSG00000204590	TGGTCTGGCTAGGACAGTAG	chr6:31772888-31773174	14	11583	TRUE	0.384	0.308187973807514	FALSE
ENSG00000204590	GAAGGTAAGGTTGAGACCAT	chr6:31937857-31939856	13	11584	TRUE	0.384	0.25650838760195	FALSE
ENSG00000204590	AACGATGACGTAGCGAGGAG	chr6:31958452-31959632	11	11586	TRUE	0.384	-0.381111003123366	FALSE
ENSG00000204590	AATTCTTTCCAGGCGAGATA	chr6:32108025-32109567	20	11577	TRUE	0.384	0.257967158218101	FALSE
ENSG00000204590	AGCCTCCGAAGGTTCAGCAG	chr6:32209987-32210755	35	11562	TRUE	0.384	-0.180662768126487	FALSE
ENSG00000204590	TCCAGTTTAACCCAACCATG	chr6:32212080-32212272	15	11582	TRUE	0.384	-0.342805815260427	FALSE
ENSG00000204590	GTGAGGAGTAGATAGATAGT	chr6:32700385-32701020	30	11567	TRUE	0.384	0.173285037210291	FALSE
ENSG00000204590	TGTGTCCTGCCCCCGAGGTT	chr6:32984455-32985094	27	11570	TRUE	0.384	-0.246112817044597	FALSE
ENSG00000204590	ATGGCAGTTCGGCTCTTACC	chr6:33075566-33076192	18	11579	TRUE	0.384	0.223335408125583	FALSE
ENSG00000204592	AGTTAACGCGAAGCTGCTTG	chr4:112515941-112516776	33	25035	TRUE	0.384	-0.271075065778903	FALSE
ENSG00000204592	AGGCCTCTATCCACAGCCAT	chr6:29760264-29760749	57	25011	TRUE	0.384	0.17004642608787	FALSE
ENSG00000204592	GACGCGGGATCCGGCTTCTC	chr6:29863832-29864500	44	25024	TRUE	0.384	0.190809380504579	FALSE
ENSG00000204592	GGGTTCCGGGACGCGGGATC	chr6:29863832-29864500	40	25028	TRUE	0.384	-0.136582987486213	FALSE
ENSG00000204592	AGGGACGGGGCCCAAGCTGA	chr6:30006203-30006475	47	25021	TRUE	0.384	-0.216721743863957	FALSE
ENSG00000204592	TGGCTTACTTGGCCGCCACT	chr6:30163042-30164114	39	25029	TRUE	0.384	-0.17969180249455	FALSE
ENSG00000204592	TGGAGTAGCTCCATAGGCCT	chr6:30360164-30360578	53	25015	TRUE	0.384	0.16777631051248	FALSE
ENSG00000204592	GAATAAACAAAATTGCCATT	chr6:30483757-30483993	29	25039	TRUE	0.384	0.257432840146272	FALSE
ENSG00000204592	CCGATGAATGCCATTAGCGG	chr6:30625977-30627634	65	25003	TRUE	0.384	-0.166428466507817	FALSE
ENSG00000204592	GTCTGCCGATTTGGTATCTC	chr6:30725419-30726603	45	25023	TRUE	0.384	0.171871389754822	FALSE
ENSG00000204592	GACTGGATACCGGCTGAGGT	chr6:30839707-30840061	30	25038	TRUE	0.384	-0.240291842299776	FALSE
ENSG00000204592	GGAGTTCCCTGAGAGGATTA	chr6:30839707-30840061	64	25004	TRUE	0.384	0.129617431011087	FALSE
ENSG00000204592	AGAAAAAGTGTTCTGCCACA	chr6:30842041-30842500	44	25024	TRUE	0.384	0.19386656633099	FALSE
ENSG00000204592	CCACACACTCCAAGCATATA	chr6:30844084-30844576	52	25016	TRUE	0.384	0.141678750287165	FALSE
ENSG00000204592	TGGAACCCTGGAGAGGTCCA	chr6:30855845-30856055	42	25026	TRUE	0.384	-0.176568399049462	FALSE
ENSG00000204592	CAAGCCAGAGGGACGTCGAG	chr6:30883795-30886796	107	24961	TRUE	0.384	0.141545789430246	FALSE
ENSG00000204592	TTCCTGCCCGCGCGATCGCT	chr6:31137292-31138485	50	25018	TRUE	0.384	-0.210370065788385	FALSE
ENSG00000204592	TATGCGCAGCAGTTGGAAGC	chr6:31159254-31159656	70	24998	TRUE	0.384	-0.142601897738694	FALSE
ENSG00000204592	GGAACCCGCACATTGCGGGC	chr6:31307531-31309242	45	25023	TRUE	0.384	0.130155731999735	FALSE
ENSG00000204592	AAAAAGCTTTCGGGCGCCGA	chr6:31494826-31495422	30	25038	TRUE	0.384	-0.265498605490458	FALSE
ENSG00000204592	GGCCAAAGCACCTTTAGATG	chr6:31525859-31526473	40	25028	TRUE	0.384	0.147202851542351	FALSE
ENSG00000204592	GTGCCTGCTGCTTCGGCTCG	chr6:31548048-31548524	49	25019	TRUE	0.384	-0.21322253420345	FALSE
ENSG00000204592	CTTGTCCACCCTGCAATCTG	chr6:31558756-31559619	51	25017	TRUE	0.384	-0.135764019334653	FALSE
ENSG00000204592	TGTGTCCTGGGCGATGGTAG	chr6:31559695-31560201	48	25020	TRUE	0.384	-0.18920355719752	FALSE
ENSG00000204592	TTAAAGGTCGTCAGAGTGTG	chr6:31567593-31567936	79	24989	TRUE	0.384	0.122699777702776	FALSE
ENSG00000204592	TGGGAAAGGGAGTCGGGTCA	chr6:31571859-31572562	57	25011	TRUE	0.384	-0.170210928121439	FALSE
ENSG00000204592	TGCGAGTGCGTGAATATTGG	chr6:31580307-31582306	56	25012	TRUE	0.384	-0.183179542137998	FALSE
ENSG00000204592	CCATGGTTGCGTCGGGGACC	chr6:31736254-31736691	43	25025	TRUE	0.384	0.181417318959075	FALSE
ENSG00000204592	TGTTGTTACGAGTGCCAAAC	chr6:31739907-31743157	35	25033	TRUE	0.384	-0.198683099992725	FALSE
ENSG00000204592	CGCATGTGCTTTCTAAAGTG	chr6:31750303-31751126	90	24978	TRUE	0.384	0.110020460277072	FALSE
ENSG00000204592	CTAGCCTTGTTCAGTGGACT	chr6:31762532-31764531	53	25015	TRUE	0.384	-0.172701281075211	FALSE
ENSG00000204592	AAGCGCGGCCGACTTGCGGC	chr6:31806092-31807536	35	25033	TRUE	0.384	0.191679294449293	FALSE
ENSG00000204592	CTCCTCGAATCTTGTGCTCA	chr6:31933313-31934377	52	25016	TRUE	0.384	-0.189378369760595	FALSE
ENSG00000204592	CAGGGGACATTATTACGAGA	chr6:31982300-31983140	41	25027	TRUE	0.384	0.165536281666635	FALSE
ENSG00000204592	TCAGTTTCTACCAGGGAAGC	chr6:32116811-32117036	36	25032	TRUE	0.384	0.219729918364446	FALSE
ENSG00000204592	CGAACAGAATTTGGCGCGGT	chr6:32129978-32130841	21	25047	TRUE	0.384	-0.30827710099798	FALSE
ENSG00000204592	ACCACTTGGTCTCTGGACCG	chr6:32162807-32166231	52	25016	TRUE	0.384	0.177527039971885	FALSE
ENSG00000204592	AGGCCAGACTGTTGTCTGCA	chr6:32184448-32184654	40	25028	TRUE	0.384	-0.198124837567991	FALSE
ENSG00000204592	CTAATCTCCCCCATAATTAC	chr6:32203405-32204039	29	25039	TRUE	0.384	0.199735257368882	FALSE
ENSG00000204592	AACAGACCTCTCCACTCTGC	chr6:32558427-32558954	59	25009	TRUE	0.384	0.130207976585006	FALSE
ENSG00000204592	GTAACTTCCTCCCTATAACT	chr6:32589565-32590024	46	25022	TRUE	0.384	-0.213349820294999	FALSE
ENSG00000204592	TACCCGCCGCGTGTAGGGGA	chr6:32843667-32845108	28	25040	TRUE	0.384	-0.225533993388056	FALSE
ENSG00000204592	TGGTTCCCAGAAGCTCTATG	chr6:33082767-33083042	87	24981	TRUE	0.384	0.136743565816136	FALSE
ENSG00000204592	GTAATTACAGAGCCGGGCCG	chr6:33192035-33193499	42	25026	TRUE	0.384	0.208739263163858	FALSE
ENSG00000204599	CTCGGGGTAGATTTCGGATC	chr6:29723163-29724697	13	20764	TRUE	0.384	-0.32738117730885	FALSE
ENSG00000204599	TAAAGTCCCACGCACCCCGC	chr6:29723163-29724697	26	20751	TRUE	0.384	-0.221953262597466	FALSE
ENSG00000204599	CCCCTCAGCTATGTCCTGTC	chr6:29847861-29848382	34	20743	TRUE	0.384	0.203769684656838	FALSE
ENSG00000204599	CAGTTACCTCGTCCGAAACC	chr6:29956599-29956842	33	20744	TRUE	0.384	0.198873527228514	FALSE
ENSG00000204599	GTTAGTTTAGTCACCTCCCG	chr6:29964667-29966468	53	20724	TRUE	0.384	0.148460555422019	FALSE
ENSG00000204599	AGGAAGAGGAGGCCGGCTAT	chr6:30185925-30186543	39	20738	TRUE	0.384	-0.17104456116681	FALSE
ENSG00000204599	CTGGTCGTCCGCCTAGGCAG	chr6:30214044-30214752	43	20734	TRUE	0.384	-0.181462837906256	FALSE
ENSG00000204599	TCGTCGGGTAAGAATCGTGT	chr6:30238308-30239117	32	20745	TRUE	0.384	0.214042090793465	FALSE
ENSG00000204599	TTGCGCCGGGACTGTAGTGC	chr6:30259125-30260790	38	20739	TRUE	0.384	0.173748354696859	FALSE
ENSG00000204599	GGAGCTTTCTGACCCTCTCC	chr6:30272132-30272381	32	20745	TRUE	0.384	-0.209848564422899	FALSE
ENSG00000204599	TCATGAAACCCCGAGCTTGC	chr6:30480607-30480869	21	20756	TRUE	0.384	0.236862397699453	FALSE
ENSG00000204599	AACCGCCCTCGGGTTCCCGA	chr6:30481175-30482541	42	20735	TRUE	0.384	-0.196101719937284	FALSE
ENSG00000204599	TAAGAGATCGCAACAGCCGT	chr6:30541492-30542052	25	20752	TRUE	0.384	-0.225561607891741	FALSE
ENSG00000204599	CCCCCTTTCCCTCTATAGGG	chr6:30614891-30615577	39	20738	TRUE	0.384	-0.169119299795295	FALSE
ENSG00000204599	GTACCTTCTGGGAGCCAGTC	chr6:30707151-30707854	31	20746	TRUE	0.384	0.212434142443883	FALSE
ENSG00000204599	TCTGGGGTCGCGGGCGCGTT	chr6:30720841-30721102	75	20702	TRUE	0.384	0.15066429665367	FALSE
ENSG00000204599	CTGCTGCCACTAGACACCGG	chr6:30763624-30764557	54	20723	TRUE	0.384	0.131176101391084	FALSE
ENSG00000204599	TGAGGCATGGCATGGCGTGC	chr6:30810746-30811218	31	20746	TRUE	0.384	-0.203642985919804	FALSE
ENSG00000204599	GGACCTCTCCAGGGTTCCAG	chr6:30855845-30856055	34	20743	TRUE	0.384	-0.182394706181106	FALSE
ENSG00000204599	CGCGAGGAGTTTAAGAGGGA	chr6:30875359-30875732	41	20736	TRUE	0.384	0.157236417475561	FALSE
ENSG00000204599	CCCCCGAGGTGTACTCCCCG	chr6:30955076-30956481	49	20728	TRUE	0.384	0.173109119572016	FALSE
ENSG00000204599	TCTACTAGGTATGAGGTCCA	chr6:30974157-30976681	41	20736	TRUE	0.384	0.157495654073246	FALSE
ENSG00000204599	CACCCGGTGTTTCAGTGCTC	chr6:31053801-31054266	19	20758	TRUE	0.384	-0.297344289000738	FALSE
ENSG00000204599	ATGCCTGACGATGCCTCACG	chr6:31180225-31181002	44	20733	TRUE	0.384	-0.173748702753465	FALSE
ENSG00000204599	TCCAGCCATTAGATTAATGT	chr6:31214378-31214740	34	20743	TRUE	0.384	-0.200860619500117	FALSE
ENSG00000204599	GTTCAAATCTTGGTCTAAGT	chr6:31389100-31389716	20	20757	TRUE	0.384	-0.258925838449837	FALSE
ENSG00000204599	CCGGCGAGGACTTTAGAACC	chr6:31462653-31463642	21	20756	TRUE	0.384	-0.24388944375257	FALSE
ENSG00000204599	GCCTTTGGTTCTACTTCAGG	chr6:31525859-31526473	38	20739	TRUE	0.384	-0.211518824724374	FALSE
ENSG00000204599	TGAGATGGGCCTTTCAACCA	chr6:31551431-31551649	41	20736	TRUE	0.384	-0.192213935341079	FALSE
ENSG00000204599	TGGCCCTGTCTTCGTTAAGG	chr6:31574156-31574793	66	20711	TRUE	0.384	-0.157799877893906	FALSE
ENSG00000204599	ATCCCGTCCACTATTGCCCC	chr6:31589309-31589721	54	20723	TRUE	0.384	0.172933326059805	FALSE
ENSG00000204599	TAAATGTCCGTCTTAGTCGA	chr6:31618257-31620457	42	20735	TRUE	0.384	0.169858290865879	FALSE
ENSG00000204599	AGGCAACGACTTCTGATATT	chr6:31628282-31630281	49	20728	TRUE	0.384	0.15169716498618	FALSE
ENSG00000204599	TCGGGGATCAAAGTTCATTG	chr6:31628282-31630281	85	20692	TRUE	0.384	-0.124610244678306	FALSE
ENSG00000204599	TGGCCTTGAGACGGGAATTG	chr6:31637209-31638951	59	20718	TRUE	0.384	0.145826086534426	FALSE
ENSG00000204599	TATCCAGCAGGGCGCCGGTC	chr6:31643943-31644721	42	20735	TRUE	0.384	0.16391126402588	FALSE
ENSG00000204599	GGGCGATGCCACGGTTGGTA	chr6:31665807-31669106	33	20744	TRUE	0.384	-0.206490813289188	FALSE
ENSG00000204599	ATCTACGCCTGGTCCATCGG	chr6:31689418-31689982	37	20740	TRUE	0.384	0.185599864222976	FALSE
ENSG00000204599	AAGCTGAAACCCACGAATGG	chr6:31690204-31691207	51	20726	TRUE	0.384	0.174091131552327	FALSE
ENSG00000204599	AGCTGGCAGGGATAATTACA	chr6:31713909-31714678	50	20727	TRUE	0.384	0.158052240666264	FALSE
ENSG00000204599	GCAACAGGTAAACTTCAAGA	chr6:31764314-31764571	24	20753	TRUE	0.384	-0.244136618272039	FALSE
ENSG00000204599	AGCAAGGAGTGTTCGACCCT	chr6:31775257-31778081	31	20746	TRUE	0.384	-0.218895671301926	FALSE
ENSG00000204599	GGTACCGTGACGTCAAAAGG	chr6:31806092-31807536	55	20722	TRUE	0.384	-0.156411880493638	FALSE
ENSG00000204599	CTCAGCATTAACTAGCTCAC	chr6:31840063-31840910	29	20748	TRUE	0.384	-0.232324725133928	FALSE
ENSG00000204599	GGGTCTACTGAAAAGCTAAT	chr6:31923019-31923477	39	20738	TRUE	0.384	-0.19527610540496	FALSE
ENSG00000204599	TTGCTCTGCGGGCGCTACGC	chr6:31958452-31959632	19	20758	TRUE	0.384	-0.293221028799701	FALSE
ENSG00000204599	CCGAGACGGCGACCGCTCGG	chr6:32048173-32048746	57	20720	TRUE	0.384	0.155228876599498	FALSE
ENSG00000204599	CCCAGCCAAGTCCCGCTCAC	chr6:32081168-32081577	45	20732	TRUE	0.384	0.150702622174868	FALSE
ENSG00000204599	ATACTTGCAGCGGCGTCTGT	chr6:32087237-32088177	28	20749	TRUE	0.384	-0.228134094878674	FALSE
ENSG00000204599	CGTCGAGTTGTTCCGGGGTC	chr6:32127536-32128582	16	20761	TRUE	0.384	-0.309928870120037	FALSE
ENSG00000204599	GTCAGTAGAGCTCGGGAGTG	chr6:32439511-32440091	28	20749	TRUE	0.384	-0.20067488539081	FALSE
ENSG00000204599	GAAACATGCCTGTGACCGAT	chr6:32609751-32610407	33	20744	TRUE	0.384	0.160999994937034	FALSE
ENSG00000204599	TTGCTACCCGAAGGTCTCCG	chr6:32666396-32666894	60	20717	TRUE	0.384	-0.150579149633851	FALSE
ENSG00000204599	CTTGATTGGTTGTCAATCTG	chr6:32816993-32817234	40	20737	TRUE	0.384	0.1939522020526	FALSE
ENSG00000204599	CATGCGTGTGACATGCCTTA	chr6:32861089-32861520	25	20752	TRUE	0.384	-0.251467932145641	FALSE
ENSG00000204599	TCACTCTACACCTGCTGCTC	chr6:33029981-33030179	22	20755	TRUE	0.384	0.233879498106111	FALSE
ENSG00000204599	ATGCAAGCCCTTGCTGTAGT	chr6:33069402-33069630	40	20737	TRUE	0.384	0.163110424838911	FALSE
ENSG00000204599	CCACCAACGGTGTAGCTTAG	chr6:33136422-33136837	31	20746	TRUE	0.384	-0.246736003982853	FALSE
ENSG00000204599	CCAAACCTCTATGACCTTGG	chr6:33184979-33185475	26	20751	TRUE	0.384	0.229291370579712	FALSE
ENSG00000204610	CACCGACAGGGATCCGGCCA	chr12:102957453-102957736	5	2919	TRUE	0.384	-0.611013097630846	FALSE
ENSG00000204610	GGTGAGGCACGCTATCCTAG	chr6:29748405-29749554	9	2915	TRUE	0.384	-0.525560783334593	FALSE
ENSG00000204610	CTGTCTGCTGCTCCGCCTCA	chr6:29934071-29934293	9	2915	TRUE	0.384	0.397014192330627	FALSE
ENSG00000204610	CTGTGGACTCCAATGATCTA	chr6:29975001-29975708	7	2917	TRUE	0.384	0.31756927600378	FALSE
ENSG00000204610	CACTGAAGGTGCATACCCTG	chr6:30147145-30147402	6	2918	TRUE	0.384	0.536490221902533	FALSE
ENSG00000204610	CAGTGGGTTGGTAGGGATCG	chr6:30515018-30515605	11	2913	TRUE	0.384	0.247817730570077	FALSE
ENSG00000204610	GTAGCCTTTCTCAGTGTCCG	chr6:30562461-30563161	10	2914	TRUE	0.384	0.352113203173905	FALSE
ENSG00000204610	CAGAGTGTTAGCCAAATCGA	chr6:30590211-30591236	4	2920	TRUE	0.384	-1.03146719243783	FALSE
ENSG00000204610	CCATCAAAATCCTCACTTGC	chr6:30615799-30616364	3	2921	TRUE	0.384	-1.18025196295939	FALSE
ENSG00000204610	ATTGGGAAAATGCTTGGTAT	chr6:30758826-30759331	5	2919	TRUE	0.384	0.285665439424161	FALSE
ENSG00000204610	TGGATGCTGGCAGTTAGCTC	chr6:30767368-30767935	4	2920	TRUE	0.384	0.20759022863567	FALSE
ENSG00000204610	AGGCAGCCTCAACATATCGG	chr6:30915349-30915863	16	2908	TRUE	0.384	0.488628809183159	FALSE
ENSG00000204610	TCAGCTCGGTCTGTAGCTCT	chr6:30935143-30935338	7	2917	TRUE	0.384	-0.542482486811217	FALSE
ENSG00000204610	TGATGCCCTCTAAGCACTCT	chr6:30974157-30976681	6	2918	TRUE	0.384	0.80553221082251	FALSE
ENSG00000204610	TGTCTGATGTGGCCACCTAC	chr6:31070632-31071235	5	2919	TRUE	0.384	-0.818066230936057	FALSE
ENSG00000204610	CCCCTCTTATCTTGCGAGGA	chr6:31126809-31127048	5	2919	TRUE	0.384	-0.896627556807469	FALSE
ENSG00000204610	CGGTCACCTTGACGGCTAAA	chr6:31127937-31128440	5	2919	TRUE	0.384	-0.679004992550746	FALSE
ENSG00000204610	CAAGGAATCCTGCTCAGCGG	chr6:31210029-31210432	8	2916	TRUE	0.384	0.318490156318456	FALSE
ENSG00000204610	GAGGACCAGTCATCAATAGG	chr6:31546358-31547231	7	2917	TRUE	0.384	-0.0771745256306406	FALSE
ENSG00000204610	TGTTAGGAGTGGTGGTAAAC	chr6:31568100-31568377	6	2918	TRUE	0.384	0.666349345465006	FALSE
ENSG00000204610	TTAGCCTCATTCTGCGGGAA	chr6:31689418-31689982	5	2919	TRUE	0.384	-0.403326351615636	FALSE
ENSG00000204610	TGTCAGTGCAGGGCGGGGCA	chr6:31770470-31770715	5	2919	TRUE	0.384	-0.0380787320291773	FALSE
ENSG00000204610	GGTTCAGATGACCAGAGCGC	chr6:31933313-31934377	4	2920	TRUE	0.384	-0.47396938459182	FALSE
ENSG00000204610	TATTACGAGATGGGTTTCTC	chr6:31982300-31983140	5	2919	TRUE	0.384	0.422044997921309	FALSE
ENSG00000204610	GCTCGGAGGTCTCCGCTCAC	chr6:32048173-32048746	9	2915	TRUE	0.384	0.84943031077873	FALSE
ENSG00000204610	GCATGCTAGGCCTCAGCATT	chr6:32188316-32188540	6	2918	TRUE	0.384	-0.000463343548445572	FALSE
ENSG00000204610	GTTGGCAAACCTTGCTGTAA	chr6:32475226-32476196	7	2917	TRUE	0.384	0.32853544594572	FALSE
ENSG00000204610	TCCCGAGTGAACCTAAGAGC	chr6:32982865-32983834	8	2916	TRUE	0.384	0.512747288567846	FALSE
ENSG00000204610	CCCCTTTCCGCCCGGCACTA	chr6:33080171-33081452	8	2916	TRUE	0.384	0.746920057459902	FALSE
ENSG00000204610	GCCTTAACTCCAGCGCACCC	chr6:33082767-33083042	5	2919	TRUE	0.384	-0.965147446818939	FALSE
ENSG00000204610	GATGCTGTTACGAGGACAGA	chr6:33112210-33112672	7	2917	TRUE	0.384	0.761484147168863	FALSE
ENSG00000204610	CAGTAAATCCTCTCGCTGCG	chr6:33116430-33118817	3	2921	TRUE	0.384	0.782768718920754	FALSE
ENSG00000204610	TCCTCGCCTAGGGTTTCCAA	chr6:33172538-33173310	5	2919	TRUE	0.384	-0.0933721751092635	FALSE
ENSG00000204610	GAGCCTCTTGCCACCCCTTG	chr6:33184979-33185475	5	2919	TRUE	0.384	-0.505522338058006	FALSE
ENSG00000204613	ATTGTTTGTGGTGGGCTCCT	chr6:29834676-29835312	3	853	TRUE	0.384	0.810105516402062	FALSE
ENSG00000204613	CAATCAAGGCGTGACAAAAA	chr6:30707151-30707854	3	853	TRUE	0.384	1.0303504253048	FALSE
ENSG00000204613	TGCAAGTTACAGATTGGAAC	chr6:31216413-31216739	3	853	TRUE	0.384	0.792149314830687	FALSE
ENSG00000204613	AGTTGGATTGCACCTTGAAG	chr6:31749537-31749955	3	853	TRUE	0.384	0.63168279035936	FALSE
ENSG00000204613	GCGGCTTGGGAGCAGAGGAC	chr6:32216313-32216731	3	853	TRUE	0.384	0.986910865731487	FALSE
ENSG00000204613	GGCATAAGCTGCTAGAACTG	chr6:32413296-32413959	3	853	TRUE	0.384	0.37120211999803	FALSE
ENSG00000204613	TGGGTAGGCTCCTTTAACGG	chr6:33123471-33124880	3	853	TRUE	0.384	0.864752721125968	FALSE
ENSG00000204619	GCGCTGTCACCGCATTCTGA	chr6:29752307-29753422	169	70341	TRUE	0.384	0.0758211343580126	FALSE
ENSG00000204619	GGACTATTCCCAACCAGTGA	chr6:29917733-29918203	132	70378	TRUE	0.384	0.0774573698421197	FALSE
ENSG00000204619	CTTTGGATGAGTCGCTCCCC	chr6:29976370-29977471	116	70394	TRUE	0.384	-0.0604530398857894	FALSE
ENSG00000204619	GACAGCCCCCTGCGCTTCGA	chr6:30171513-30172632	156	70354	TRUE	0.384	0.0697917825872398	FALSE
ENSG00000204619	CCAATCCGTCGGTTACCGGA	chr6:30453099-30454130	160	70350	TRUE	0.384	0.0526548133674434	FALSE
ENSG00000204619	ACCGCTCTCCGAGTGCAAGA	chr6:30646848-30648070	115	70395	TRUE	0.384	0.0796252749104724	FALSE
ENSG00000204619	GCACCCAGTCCCTGAAGAAC	chr6:30682482-30683008	150	70360	TRUE	0.384	-0.0736565196951098	FALSE
ENSG00000204619	ACTTTCGGAACCCGGGCGTC	chr6:30686482-30687998	92	70418	TRUE	0.384	0.10013227626096	FALSE
ENSG00000204619	TGATGGTAAGACTGGTTAGT	chr6:30700400-30700858	97	70413	TRUE	0.384	0.0968023695279039	FALSE
ENSG00000204619	ACATCCGGCAACCGGATGCT	chr6:30742057-30744943	78	70432	TRUE	0.384	-0.0889927496200891	FALSE
ENSG00000204619	GGGAGTAAGTCCTTGGGCAT	chr6:30757410-30757958	92	70418	TRUE	0.384	0.0947604599858345	FALSE
ENSG00000204619	GTTCCCTAGAAACATGCATG	chr6:30810746-30811218	130	70380	TRUE	0.384	0.100107046321446	FALSE
ENSG00000204619	CTGCCTCTAATATCACCCTG	chr6:30942337-30943208	115	70395	TRUE	0.384	0.0985304487515668	FALSE
ENSG00000204619	TGTGACGGAAACAGCCAGGA	chr6:31126809-31127048	116	70394	TRUE	0.384	-0.0641228474299202	FALSE
ENSG00000204619	CCCCATCCTGGGGTTGCCCT	chr6:31142479-31142749	122	70388	TRUE	0.384	0.0845262294265583	FALSE
ENSG00000204619	AAACCCGGTGTCTAGGGTGC	chr6:31144857-31146857	79	70431	TRUE	0.384	0.0972892862749111	FALSE
ENSG00000204619	GCACCTATCGCTTGGGCCAC	chr6:31159254-31159656	126	70384	TRUE	0.384	-0.0523375606138443	FALSE
ENSG00000204619	ACCGAACAATGGACAGAAGC	chr6:31216413-31216739	132	70378	TRUE	0.384	-0.0529615874604212	FALSE
ENSG00000204619	CTGAAGTGTGATATTCGGGA	chr6:31416045-31417027	100	70410	TRUE	0.384	-0.0812387491043494	FALSE
ENSG00000204619	GCAGGCAGGTCAAGCCCCCT	chr6:31467054-31467436	85	70425	TRUE	0.384	0.0898143350102454	FALSE
ENSG00000204619	AGCTGAGAACACATCGGCTC	chr6:31498750-31499105	95	70415	TRUE	0.384	0.0917871447812781	FALSE
ENSG00000204619	AAAAATAAGGGCATGTCAGA	chr6:31517213-31517602	123	70387	TRUE	0.384	-0.0806497898176219	FALSE
ENSG00000204619	GAGCCCCCTGTTCCTCCAAA	chr6:31558164-31558469	153	70357	TRUE	0.384	-0.0608871119481715	FALSE
ENSG00000204619	AAAGTTCAACTTTAGGCTTG	chr6:31568100-31568377	105	70405	TRUE	0.384	0.0589680949275033	FALSE
ENSG00000204619	AATACAAGCTCCACAGGTGC	chr6:31568100-31568377	79	70431	TRUE	0.384	-0.0702391713777673	FALSE
ENSG00000204619	TTCCTCAGAGCCGCTACATG	chr6:31574156-31574793	159	70351	TRUE	0.384	0.0622655682197117	FALSE
ENSG00000204619	TAATAGTAAAAGGAGCCAGA	chr6:31596984-31597323	97	70413	TRUE	0.384	-0.075743812513646	FALSE
ENSG00000204619	AATAGGGATGGTCTAGTGGG	chr6:31639340-31639728	103	70407	TRUE	0.384	0.0746691791949077	FALSE
ENSG00000204619	CTGAGTTAAAGTCACGCCTA	chr6:31702534-31703582	116	70394	TRUE	0.384	0.0889848231964243	FALSE
ENSG00000204619	CAGACCTAGGTGTCCCTGGT	chr6:31770470-31770715	138	70372	TRUE	0.384	0.0861947933449696	FALSE
ENSG00000204619	GTGGTTTGGGCTTACTGGGG	chr6:31945771-31946245	137	70373	TRUE	0.384	0.0774755722147191	FALSE
ENSG00000204619	CCTATTCCTATTCCAATAGT	chr6:32055182-32057181	102	70408	TRUE	0.384	-0.0778360556741422	FALSE
ENSG00000204619	CGCTTCTCGTGTCTCTCGAC	chr6:32087237-32088177	90	70420	TRUE	0.384	-0.0734354898295404	FALSE
ENSG00000204619	GCAGGGGATACATGATGGTA	chr6:32103307-32106706	87	70423	TRUE	0.384	0.113612159181619	FALSE
ENSG00000204619	CCAGTACACGTGACACGCCC	chr6:32108025-32109567	220	70290	TRUE	0.384	-0.0766313609484404	FALSE
ENSG00000204619	CAATTGGGCCTGCATCATGA	chr6:32184448-32184654	96	70414	TRUE	0.384	-0.0715114319458341	FALSE
ENSG00000204619	CCCGGACAGAAGGTGCTCCG	chr6:32244547-32245969	117	70393	TRUE	0.384	-0.0637046907857783	FALSE
ENSG00000204619	TTCTTCAACGGGTCCTTCTC	chr6:32558427-32558954	73	70437	TRUE	0.384	0.116803390907868	FALSE
ENSG00000204619	TGCGGATCCCCGGAGACCTT	chr6:32666396-32666894	148	70362	TRUE	0.384	-0.0451822827967945	FALSE
ENSG00000204619	CTGAATTCAGGGTATGAGGT	chr6:32868045-32868528	86	70424	TRUE	0.384	-0.0807210371335438	FALSE
ENSG00000204619	GTGATGAGGCATTTGCCTTA	chr6:33062023-33062329	115	70395	TRUE	0.384	-0.0616050338888574	FALSE
ENSG00000204619	CGAAATTCAAAATCATGTTA	chr6:33148150-33148553	79	70431	TRUE	0.384	-0.0890817372175039	FALSE
ENSG00000206337	GGAGAGTGATTAGGTGACTG	chr2:113117714-113127811	3	1002	TRUE	0.384	0.829635432338577	FALSE
ENSG00000206337	GAAGCCAATCGGTGCCGCCG	chr6:29887280-29888879	3	1002	TRUE	0.384	0.601910929877565	FALSE
ENSG00000206337	GCCGATGTTGATGGAGTCAA	chr6:30013249-30013883	3	1002	TRUE	0.384	0.688201018835755	FALSE
ENSG00000206337	GCCTGGGCTATAATGAGGTT	chr6:30532361-30533007	3	1002	TRUE	0.384	0.792977063514177	FALSE
ENSG00000206337	GTTGGCTCGTCCTACATAGG	chr6:30590211-30591236	3	1002	TRUE	0.384	0.732336010833972	FALSE
ENSG00000206337	CACTGCATGTAGGCCCAAAG	chr6:30597208-30598002	5	1000	TRUE	0.384	0.56609223926208	FALSE
ENSG00000206337	CAGGTGGATGACATCTCCAA	chr6:30700400-30700858	3	1002	TRUE	0.384	0.693938238496569	FALSE
ENSG00000206337	AGCACAATAGGCAGCCTGCT	chr6:30838353-30838890	3	1002	TRUE	0.384	0.58958954395246	FALSE
ENSG00000206337	GCCAGAGGACACGGTTACCA	chr6:31467054-31467436	4	1001	TRUE	0.384	0.774858238951452	FALSE
ENSG00000206337	AGGGCGCCGTAAGATGGGCA	chr6:31497782-31499781	5	1000	TRUE	0.384	0.482892548936533	FALSE
ENSG00000206337	CGCTTCAGCGCCTAATTGAC	chr6:31814206-31817021	3	1002	TRUE	0.384	0.712732830375731	FALSE
ENSG00000206337	ATAACAAACTTTCCACTCTA	chr6:31852624-31853075	3	1002	TRUE	0.384	0.746892490761814	FALSE
ENSG00000206337	ACACAGCACATTGTGGTATG	chr6:31919609-31920093	5	1000	TRUE	0.384	0.649455752082226	FALSE
ENSG00000206337	ACCACTGGCCTGTAATTATG	chr6:32203405-32204039	6	999	TRUE	0.384	0.528242378031551	FALSE
ENSG00000206337	ACCCCCATATCTGCCAATAA	chr6:32234915-32235334	3	1002	TRUE	0.384	0.781850863918027	FALSE
ENSG00000206337	GATCAGCCCATGGCCACTAG	chr6:33069402-33069630	4	1001	TRUE	0.384	0.526918510038348	FALSE
ENSG00000206344	TGAGACAGAGCGTTTGTCAC	chr6:30006203-30006475	23	12096	TRUE	0.384	-0.249632752128963	FALSE
ENSG00000206344	GCCCCTCCCTGCGCAGAACA	chr6:30091888-30092343	26	12093	TRUE	0.384	-0.252968640187321	FALSE
ENSG00000206344	ATATCACTGAGGCCATACAG	chr6:30308057-30310057	24	12095	TRUE	0.384	-0.282418450721338	FALSE
ENSG00000206344	GGTGCCCAGGAACCCCTATG	chr6:30495980-30497165	17	12102	TRUE	0.384	0.209625834719117	FALSE
ENSG00000206344	GGCACTAGGCAGAGCTAGTT	chr6:30500581-30501186	24	12095	TRUE	0.384	0.252818215516937	FALSE
ENSG00000206344	TTGTTGGTAGGAAGCACGAA	chr6:30507742-30508763	16	12103	TRUE	0.384	-0.328595841240706	FALSE
ENSG00000206344	TCCTCACTGGCAGACCTGGT	chr6:30646459-30646765	17	12102	TRUE	0.384	-0.30694166223829	FALSE
ENSG00000206344	CAAAAAGGTTACTGTATCCT	chr6:30757410-30757958	17	12102	TRUE	0.384	0.259070134966444	FALSE
ENSG00000206344	TCCTGAACAGTGATTACATG	chr6:30765581-30765804	42	12077	TRUE	0.384	-0.168551522067482	FALSE
ENSG00000206344	TCACCACTGGAACCCTGGAG	chr6:30855845-30856055	25	12094	TRUE	0.384	0.234352879714648	FALSE
ENSG00000206344	TCAAACCCTCCCCTACACCA	chr6:30974571-30974809	36	12083	TRUE	0.384	0.216985553852258	FALSE
ENSG00000206344	TAATCAAGCGGAATCGGTTT	chr6:31044219-31044616	11	12108	TRUE	0.384	-0.453136418834742	FALSE
ENSG00000206344	ATGTGTAAATGATGATCGTG	chr6:31127937-31128440	17	12102	TRUE	0.384	-0.307828545129381	FALSE
ENSG00000206344	CGCCCCCTATGCGCAGCAGT	chr6:31159254-31159656	18	12101	TRUE	0.384	0.290527318488355	FALSE
ENSG00000206344	GCTTCCAACTGCTGCGCATA	chr6:31159254-31159656	42	12077	TRUE	0.384	0.184485555665666	FALSE
ENSG00000206344	TGACCTCCTGCGAAGAGGTT	chr6:31169199-31170261	31	12088	TRUE	0.384	0.188382950276819	FALSE
ENSG00000206344	TTAACTTAAACAAAGCTACT	chr6:31227161-31227587	6	12113	TRUE	0.384	-0.418619777688457	FALSE
ENSG00000206344	GCCGCGGAAACTTAGTCACC	chr6:31403053-31404177	31	12088	TRUE	0.384	0.244566478755657	FALSE
ENSG00000206344	ATTCTGACTGAGCGCTTTCG	chr6:31441481-31443034	45	12074	TRUE	0.384	0.193115203596878	FALSE
ENSG00000206344	ATAACGGTGTGACGGGGCGA	chr6:31510507-31513057	19	12100	TRUE	0.384	0.270329574220591	FALSE
ENSG00000206344	TGCAGAACATCCTCAGCTAG	chr6:31589309-31589721	33	12086	TRUE	0.384	0.187908397509366	FALSE
ENSG00000206344	ATCGGGGATCAAAGTTCATT	chr6:31628282-31630281	16	12103	TRUE	0.384	-0.356009729973076	FALSE
ENSG00000206344	GCCCTAGGGTGTGCGCCACC	chr6:31691466-31692043	21	12098	TRUE	0.384	-0.264705926556962	FALSE
ENSG00000206344	GGTGCTGGACAAGTGTCAAG	chr6:31817239-31817580	31	12088	TRUE	0.384	0.179727235153163	FALSE
ENSG00000206344	CGCGGGGACGCGCGACTGAT	chr6:31821242-31822577	18	12101	TRUE	0.384	0.310353288487031	FALSE
ENSG00000206344	CATGGGTATAGTGTTACAAG	chr6:31948750-31949416	17	12102	TRUE	0.384	-0.293178356279439	FALSE
ENSG00000206344	GCCCGTCTCTATCTGTGTAC	chr6:32067157-32069156	25	12094	TRUE	0.384	-0.231056676195931	FALSE
ENSG00000206344	GGGATCTAGCCCCTCAGTGA	chr6:32073209-32073641	24	12095	TRUE	0.384	0.196422716071371	FALSE
ENSG00000206344	ACAGAGCTAACTATGGGCGT	chr6:32129256-32129669	16	12103	TRUE	0.384	0.293211703655127	FALSE
ENSG00000206344	AGTAAGCGTGCCCCCGCATG	chr6:32195422-32196819	40	12079	TRUE	0.384	0.210888299459405	FALSE
ENSG00000206344	CACCAACCAGCCCATTCCAC	chr6:32212080-32212272	34	12085	TRUE	0.384	0.200233545910839	FALSE
ENSG00000206344	CTGTTCATGAGTGATCCGCA	chr6:32391587-32391799	23	12096	TRUE	0.384	-0.289322927926657	FALSE
ENSG00000206344	AAAGCTGACAGTGACACTGA	chr6:32530041-32530840	22	12097	TRUE	0.384	0.242174068271863	FALSE
ENSG00000206344	CACGTGATAGTCACTTCTGC	chr6:32937142-32937447	13	12106	TRUE	0.384	-0.35552563727197	FALSE
ENSG00000206344	GATCCTGGAGTGAAGGTAAC	chr6:33178894-33179564	16	12103	TRUE	0.384	0.288961914456184	FALSE
ENSG00000206344	ACTCAGACTGTGTACCTCTC	chr6:33197523-33197806	39	12080	TRUE	0.384	-0.206895971640172	FALSE
ENSG00000213654	TGGCAGGGCTACCTTACATC	chr6:29737737-29738687	51	46258	TRUE	0.384	-0.127101703209657	FALSE
ENSG00000213654	CATAGTTGCCTCCCAGTGTA	chr6:29760264-29760749	85	46224	TRUE	0.384	0.18682355372775	FALSE
ENSG00000213654	GCAGTCCTGAGAACGCGCTC	chr6:29976370-29977471	97	46212	TRUE	0.384	-0.126078945601224	FALSE
ENSG00000213654	CCCAGCCCATGCACCGCCTT	chr6:30006203-30006475	59	46250	TRUE	0.384	0.152538917308775	FALSE
ENSG00000213654	CAGTATGGTATTGACTACTT	chr6:30149290-30149508	61	46248	TRUE	0.384	0.146637230987781	FALSE
ENSG00000213654	AGACTCTGCAGTATGTGCAC	chr6:30195391-30195892	59	46250	TRUE	0.384	0.297189673099249	FALSE
ENSG00000213654	GGAGTCCCAGGCTAATGGCA	chr6:30195391-30195892	122	46187	TRUE	0.384	0.121242667614292	FALSE
ENSG00000213654	ACAACAGATAATTTCTCTTT	chr6:30483757-30483993	35	46274	TRUE	0.384	0.184186781416596	FALSE
ENSG00000213654	TCAGCCAGGTTGTCTAACCT	chr6:30562461-30563161	56	46253	TRUE	0.384	0.14411110524659	FALSE
ENSG00000213654	CAGACTCTCTGGTCGCGGTT	chr6:30716974-30717822	45	46264	TRUE	0.384	-0.214181660850532	FALSE
ENSG00000213654	GGCATCGACTAATCAGGGCC	chr6:30719778-30720487	42	46267	TRUE	0.384	0.0808170325797281	FALSE
ENSG00000213654	GGAATCCCACCTACCATAGA	chr6:30752235-30753014	92	46217	TRUE	0.384	-0.128904483920481	FALSE
ENSG00000213654	ACTAAGACTCAAGTCAATTG	chr6:30781581-30782706	133	46176	TRUE	0.384	0.146757367255591	FALSE
ENSG00000213654	ACAGGTGTACCACCACGCTT	chr6:30812806-30815582	78	46231	TRUE	0.384	-0.132550600293856	FALSE
ENSG00000213654	CAGGTGGCCACAGTAAAGTC	chr6:31053801-31054266	68	46241	TRUE	0.384	0.120274552945867	FALSE
ENSG00000213654	GTCCCTGTTGTTTCTACAAG	chr6:31057464-31057857	66	46243	TRUE	0.384	0.167400699544773	FALSE
ENSG00000213654	AAACGTTCTAGGGGTCTCTC	chr6:31139684-31140160	71	46238	TRUE	0.384	0.164193516526856	FALSE
ENSG00000213654	AAACACCCCAGCGTCTTCCC	chr6:31528277-31530194	123	46186	TRUE	0.384	-0.0829566857091726	FALSE
ENSG00000213654	GCAGGATAAAGTTCAACTTT	chr6:31568100-31568377	48	46261	TRUE	0.384	-0.0516154584824023	FALSE
ENSG00000213654	TAGACCCGAAACGGCACTCA	chr6:31650807-31653131	99	46210	TRUE	0.384	-0.0645615525148934	FALSE
ENSG00000213654	GCTCCCTCCCGGTACTTGGG	chr6:31659112-31659495	126	46183	TRUE	0.384	-0.0975348267372386	FALSE
ENSG00000213654	TGGCGGGACTGATTCGCACT	chr6:31664701-31666410	91	46218	TRUE	0.384	0.12476669955067	FALSE
ENSG00000213654	ATCAGGGACCGGGGAGGTTT	chr6:31686527-31686872	59	46250	TRUE	0.384	0.242384269717142	FALSE
ENSG00000213654	CCTAGCACTCACAGACTGTA	chr6:31691466-31692043	61	46248	TRUE	0.384	-0.145112166207916	FALSE
ENSG00000213654	ACTCAAACAGATCCACGCCG	chr6:31713909-31714678	139	46170	TRUE	0.384	-0.0933439340617582	FALSE
ENSG00000213654	GTGAGTATCAGCCCAACAAG	chr6:31762763-31764032	66	46243	TRUE	0.384	-0.0906581791819871	FALSE
ENSG00000213654	TTTGCCGCCTACTTTGGACC	chr6:31775257-31778081	115	46194	TRUE	0.384	0.0824398021579686	FALSE
ENSG00000213654	GAGATGCGGGGTCTACCGAG	chr6:31896953-31898663	87	46222	TRUE	0.384	-0.133436140357536	FALSE
ENSG00000213654	ACCACACGACTTCGAGAACG	chr6:31945607-31951356	195	46114	TRUE	0.384	0.0871797977486469	FALSE
ENSG00000213654	GCTGTCCAGAACAGCCCTAA	chr6:31952224-31952653	63	46246	TRUE	0.384	-0.129144010673918	FALSE
ENSG00000213654	ATACTTGCAGCGGCGTCTGT	chr6:32087237-32088177	67	46242	TRUE	0.384	-0.121149831376586	FALSE
ENSG00000213654	CAATCGTCTCCCAGAAACTC	chr6:32175777-32176333	44	46265	TRUE	0.384	-0.158260219242304	FALSE
ENSG00000213654	GTTGAGTGATGCTGTTGAGC	chr6:32204175-32204654	43	46266	TRUE	0.384	-0.157864848316867	FALSE
ENSG00000213654	GTGCCTGTTTCAAGAACAGC	chr6:32228902-32229682	54	46255	TRUE	0.384	0.111682621784154	FALSE
ENSG00000213654	CTTATCTTGATGGGCAGTAC	chr6:32825915-32826883	59	46250	TRUE	0.384	-0.0927267945515895	FALSE
ENSG00000213654	CCCCTTTCCGCCCGGCACTA	chr6:33080171-33081452	114	46195	TRUE	0.384	-0.0215814958820371	FALSE
ENSG00000213654	TGGCAGCACATAGATTTCTG	chr6:33148150-33148553	120	46189	TRUE	0.384	-0.173500979407976	FALSE
ENSG00000213654	CTTGGGAGCCTGACCCCTAC	chr6:33175635-33175999	159	46150	TRUE	0.384	0.0700458102805221	FALSE
ENSG00000213676	GGGCGACTCTCACGCCGCGC	chr6:30171513-30172632	142	54212	TRUE	0.384	0.1005568010237	FALSE
ENSG00000213676	TGGTGCTGCGACGTTCCTGC	chr6:30646459-30646765	85	54269	TRUE	0.384	0.102203644391436	FALSE
ENSG00000213676	CCCAGGGGTTGATTATCACG	chr6:30707151-30707854	89	54265	TRUE	0.384	0.109373274013754	FALSE
ENSG00000213676	CGAATGGGTGGGTACCGGTT	chr6:30719778-30720487	94	54260	TRUE	0.384	-0.100736459484844	FALSE
ENSG00000213676	ACACTTTGCCGGCCTGTTCA	chr6:30819960-30820556	189	54165	TRUE	0.384	-0.0478638543414479	FALSE
ENSG00000213676	GTGGTTGCCACTGATAACCT	chr6:30872366-30873391	125	54229	TRUE	0.384	0.0970596051871977	FALSE
ENSG00000213676	CAGGCTTAGCGGTCGGTCCA	chr6:30877493-30878082	88	54266	TRUE	0.384	0.104789378433415	FALSE
ENSG00000213676	TGCAAACCTTGTCCCTCTAG	chr6:30922506-30923027	98	54256	TRUE	0.384	-0.0870321800098005	FALSE
ENSG00000213676	TTGCCTTTGTGGCTATACAA	chr6:30935143-30935338	71	54283	TRUE	0.384	0.126526302854104	FALSE
ENSG00000213676	ATGGTCTCAAAGGCTACAGT	chr6:30964039-30964778	47	54307	TRUE	0.384	0.135064050871296	FALSE
ENSG00000213676	GGAGATGGCGATGATCTCAG	chr6:30964039-30964778	82	54272	TRUE	0.384	-0.0691242340876208	FALSE
ENSG00000213676	TAATTGCTCACTAGTATTGC	chr6:31121455-31121665	77	54277	TRUE	0.384	-0.108638404275378	FALSE
ENSG00000213676	CCACCGTTGGTTAAGGTCTG	chr6:31131382-31133381	118	54236	TRUE	0.384	-0.0780264757184061	FALSE
ENSG00000213676	CGCAAGGTCCACACCATTCG	chr6:31144857-31146857	107	54247	TRUE	0.384	-0.102246660687113	FALSE
ENSG00000213676	GACCTCTGTCGACTTAAGTA	chr6:31171729-31173747	65	54289	TRUE	0.384	0.114441842379973	FALSE
ENSG00000213676	AGTGAGGGTGGGACACGCTT	chr6:31200382-31203181	101	54253	TRUE	0.384	-0.0998110079069994	FALSE
ENSG00000213676	GGAGCTGTCCAGGGTAGGTC	chr6:31486082-31486696	92	54262	TRUE	0.384	0.108274123076693	FALSE
ENSG00000213676	CATCGAGGCCTGGGTGTCGC	chr6:31548048-31548524	69	54285	TRUE	0.384	-0.104059149819907	FALSE
ENSG00000213676	AATACAAGCTCCACAGGTGC	chr6:31568100-31568377	64	54290	TRUE	0.384	-0.127109565587521	FALSE
ENSG00000213676	CTCCATTCCTTAGATAGACT	chr6:31574156-31574793	114	54240	TRUE	0.384	0.0865250477229442	FALSE
ENSG00000213676	GATACACATACAAGAGTGTC	chr6:31596984-31597323	90	54264	TRUE	0.384	-0.1024603699832	FALSE
ENSG00000213676	GTCCGCGGCCTGCGCTGTAG	chr6:31664701-31666410	108	54246	TRUE	0.384	0.100295532161472	FALSE
ENSG00000213676	ACGACTTCAGACTCACCGGC	chr6:31665807-31669106	90	54264	TRUE	0.384	0.10847828180444	FALSE
ENSG00000213676	AACAGACCCGAAAACGAGAA	chr6:31690204-31691207	80	54274	TRUE	0.384	-0.0875027770827771	FALSE
ENSG00000213676	AGGGGAGGACCGACGGATAC	chr6:31702534-31703582	97	54257	TRUE	0.384	0.0874076867599956	FALSE
ENSG00000213676	GTTTCGCGCAGTTGGAGCTA	chr6:31702534-31703582	66	54288	TRUE	0.384	-0.121816163230187	FALSE
ENSG00000213676	GGTGCTGGACAAGTGTCAAG	chr6:31817239-31817580	127	54227	TRUE	0.384	0.0869764377397859	FALSE
ENSG00000213676	TCTTGAGCAGGAATGTCGAA	chr6:31937857-31939856	84	54270	TRUE	0.384	-0.0858354262111917	FALSE
ENSG00000213676	GTCCTTTAGCCATGGCGAAT	chr6:31982300-31983140	118	54236	TRUE	0.384	0.10037526587726	FALSE
ENSG00000213676	CTCTGTCTCTGTCGGGGTGT	chr6:32175777-32176333	103	54251	TRUE	0.384	0.113389230793421	FALSE
ENSG00000213676	CTCCCCAAGCTCAAGCTGCG	chr6:32203405-32204039	105	54249	TRUE	0.384	0.0934969117974491	FALSE
ENSG00000213676	CAGAGCTGCCCTTCTAAGCC	chr6:32217889-32218482	69	54285	TRUE	0.384	0.110900391997957	FALSE
ENSG00000213676	GTCTGTGTCACTTGTATCTG	chr6:32829550-32829856	116	54238	TRUE	0.384	-0.0644915158195728	FALSE
ENSG00000213676	AGACCCGCAGACAGCGGAAC	chr6:32837657-32839102	91	54263	TRUE	0.384	-0.087502171442946	FALSE
ENSG00000213676	AGTGGCCAACACTGAAATCT	chr6:33148150-33148553	171	54183	TRUE	0.384	0.0817270732984543	FALSE
ENSG00000213676	GGGCCGAAGAAAATTAAACA	chr6:33183035-33183424	84	54270	TRUE	0.384	0.113106136239563	FALSE
ENSG00000213719	CCTTCAGGAAATTTCCCCTA	chr6:29705703-29706028	157	78591	TRUE	0.384	0.021063820905983	FALSE
ENSG00000213719	TGATTGGTGCCTGGTCTTTA	chr6:29759411-29759982	98	78650	TRUE	0.384	-0.0100816752424295	FALSE
ENSG00000213719	AGAAAGGACCATGGTAGCTG	chr6:29994672-29995484	119	78629	TRUE	0.384	-0.0734496459921647	FALSE
ENSG00000213719	GCATCGCCCTGGATTATGAA	chr6:30185925-30186543	133	78615	TRUE	0.384	-0.0379639383014165	FALSE
ENSG00000213719	GGTTGGTCACCCGGGCAGAT	chr6:30206874-30207955	198	78550	TRUE	0.384	0.0327634843328202	FALSE
ENSG00000213719	TTTGCCTGCACCCTAGAGAG	chr6:30219237-30219674	209	78539	TRUE	0.384	0.0141085517194179	FALSE
ENSG00000213719	GGAGGACTCCTGGCAGGAAA	chr6:30666373-30666625	179	78569	TRUE	0.384	0.0301310572780071	FALSE
ENSG00000213719	GTCAAAGCCCCTCTGGTGGC	chr6:30666373-30666625	111	78637	TRUE	0.384	-0.0316721104018143	FALSE
ENSG00000213719	CCACCAGAGGACGCTGGGAC	chr6:30684704-30684912	125	78623	TRUE	0.384	-0.0160223085758613	FALSE
ENSG00000213719	TGTAGATCTGCTTTAAGGTC	chr6:30766589-30766750	80	78668	TRUE	0.384	0.043325539490926	FALSE
ENSG00000213719	CCAGACTAGGATACCTCTTG	chr6:30795771-30796496	90	78658	TRUE	0.384	-0.0356212124325035	FALSE
ENSG00000213719	CTGGCTTTGTCCGAGCGTCC	chr6:30880617-30881325	95	78653	TRUE	0.384	-0.0710429483009509	FALSE
ENSG00000213719	CTGCAGCGAGGGTCATTCGA	chr6:30940241-30940981	93	78655	TRUE	0.384	-0.0693026203677318	FALSE
ENSG00000213719	CTGAATTCCTGAGATTCCGA	chr6:30942337-30943208	116	78632	TRUE	0.384	-0.0234137564443149	FALSE
ENSG00000213719	TGGGACAACAGGTGAAGGCG	chr6:31152858-31153057	193	78555	TRUE	0.384	0.0114695533360232	FALSE
ENSG00000213719	GGCGCAGTGGCGTCTAAATT	chr6:31157682-31159681	135	78613	TRUE	0.384	0.0685393077264225	FALSE
ENSG00000213719	CAGGTGTCCCGCCATGGGGA	chr6:31170587-31170657	91	78657	TRUE	0.384	0.0377006060389178	FALSE
ENSG00000213719	TGGGCCCACATGGACACCAG	chr6:31192567-31192812	216	78532	TRUE	0.384	0.0445984812481628	FALSE
ENSG00000213719	AGCGACGTTCTCGGCGTTGG	chr6:31548048-31548524	111	78637	TRUE	0.384	0.0402558383518317	FALSE
ENSG00000213719	TAGTGGCACTGTGATGGAGA	chr6:31585583-31585819	105	78643	TRUE	0.384	-0.00737707247567876	FALSE
ENSG00000213719	ACTGTACCAGCCCCTAGCTG	chr6:31589309-31589721	111	78637	TRUE	0.384	0.0414702192408898	FALSE
ENSG00000213719	TGGCAACAAACCCCAACCTT	chr6:31609362-31610490	155	78593	TRUE	0.384	0.0510906985653561	FALSE
ENSG00000213719	ATCGGGGATCAAAGTTCATT	chr6:31628282-31630281	97	78651	TRUE	0.384	0.0731402110864847	FALSE
ENSG00000213719	TGAAGCCTGTAGTCCCCACT	chr6:31658396-31658559	146	78602	TRUE	0.384	0.0165693859712315	FALSE
ENSG00000213719	TCTGGAGTGACAAGGGGCTC	chr6:31706742-31706917	122	78626	TRUE	0.384	-0.0249765942599316	FALSE
ENSG00000213719	GCCCTGAGCCCATAGTACTG	chr6:31710646-31710912	171	78577	TRUE	0.384	-0.0281315695861251	FALSE
ENSG00000213719	GATCCTGAAGTATGTGTATA	chr6:31737471-31737868	133	78615	TRUE	0.384	0.0091355194612639	FALSE
ENSG00000213719	GGTAGGGCCTCTTGGCCCCT	chr6:31764314-31764571	136	78612	TRUE	0.384	-0.0259832850354211	FALSE
ENSG00000213719	CCAGGGTCATTAACGGACCA	chr6:31834234-31835425	120	78628	TRUE	0.384	-0.00692406441021021	FALSE
ENSG00000213719	CATGGCCCAGGGCGGTCCTT	chr6:31870397-31871573	129	78619	TRUE	0.384	0.0821140136710126	FALSE
ENSG00000213719	TGCGCATCCTGGGTAGATAT	chr6:31898032-31900031	190	78558	TRUE	0.384	-0.0617583816635348	FALSE
ENSG00000213719	TGTATGGGTGGCTAATGACA	chr6:31933757-31937257	157	78591	TRUE	0.384	-0.0645189813654063	FALSE
ENSG00000213719	TCCCCGTTCTCGAAGTCGTG	chr6:31945607-31951356	175	78573	TRUE	0.384	0.0574763360066326	FALSE
ENSG00000213719	AGATAAATCGGCTCACGGAC	chr6:31971319-31972880	83	78665	TRUE	0.384	-0.0348808336241033	FALSE
ENSG00000213719	CAGGTACTTATTGACCCGAC	chr6:32129978-32130841	115	78633	TRUE	0.384	0.0686873162150645	FALSE
ENSG00000213719	CTTCATTCCTGTTCCCCACG	chr6:32234915-32235334	163	78585	TRUE	0.384	0.0587317052165419	FALSE
ENSG00000213719	AACCACCCTGGGAGAATGCG	chr6:32415294-32416007	134	78614	TRUE	0.384	-0.0279452194121701	FALSE
ENSG00000213719	CAGTGGTCATTCCTAGAGAT	chr6:32475226-32476196	105	78643	TRUE	0.384	-0.0842966022626728	FALSE
ENSG00000213719	CACCCACATTCCAAGTTATA	chr6:32589565-32590024	148	78600	TRUE	0.384	0.00218461205046161	FALSE
ENSG00000213719	GCGCGGCGCTAACGTGTGTA	chr6:32853059-32854603	108	78640	TRUE	0.384	0.0716203229493608	FALSE
ENSG00000213719	CTGCTCTGGAGAACTCATCC	chr6:33029981-33030179	94	78654	TRUE	0.384	0.0210377615488628	FALSE
ENSG00000213719	CCCAACCCATTCTCGATCGC	chr6:33161357-33162470	112	78636	TRUE	0.384	-0.0742942261295587	FALSE
ENSG00000213719	CATAGAGTTACCTCCTCAAG	chr6:33184979-33185475	137	78611	TRUE	0.384	-0.0295618638299553	FALSE
ENSG00000213719	GTAATTACAGAGCCGGGCCG	chr6:33192035-33193499	120	78628	TRUE	0.384	0.0199820990559818	FALSE
ENSG00000213722	CACTGGGTACTATGACCCTC	chr6:29813800-29815780	130	58225	TRUE	0.384	0.0717624354535544	FALSE
ENSG00000213722	GCGCGGCGTGAGAGTCGCCC	chr6:30171513-30172632	157	58198	TRUE	0.384	-0.095941730465182	FALSE
ENSG00000213722	TCTCGCCTCACGCGGGCACA	chr6:30171513-30172632	140	58215	TRUE	0.384	0.075821139418097	FALSE
ENSG00000213722	AGCTGCTGTGAGCTGATACT	chr6:30319613-30319898	93	58262	TRUE	0.384	-0.128449300838983	FALSE
ENSG00000213722	CTTTATGCAAGATTCAGGGC	chr6:30515018-30515605	187	58168	TRUE	0.384	0.08313128541378	FALSE
ENSG00000213722	ACTTCTTGACTTGACTCAGC	chr6:30529488-30530455	101	58254	TRUE	0.384	0.0870641516430439	FALSE
ENSG00000213722	TTTGCGGAGAGCGTTGGATC	chr6:30616759-30618138	78	58277	TRUE	0.384	-0.0778219089818355	FALSE
ENSG00000213722	ATCGCCCAAACAGGAAGCCT	chr6:30682482-30683008	57	58298	TRUE	0.384	0.129556318569492	FALSE
ENSG00000213722	ATCCAGCTGTGGATCCGTCC	chr6:30690559-30691273	74	58281	TRUE	0.384	-0.150357190342345	FALSE
ENSG00000213722	TCTTTGGTAGAGGTCAAGAA	chr6:30793355-30794059	89	58266	TRUE	0.384	-0.152374344839609	FALSE
ENSG00000213722	GGGACAGCCCAGGTCTAATG	chr6:30795771-30796496	128	58227	TRUE	0.384	0.156914886478375	FALSE
ENSG00000213722	TCAGGAAGTAAGCACAAGAC	chr6:30818556-30818778	64	58291	TRUE	0.384	0.149178184053374	FALSE
ENSG00000213722	ACCTCCCATCCTCTCCTGCC	chr6:30842041-30842500	124	58231	TRUE	0.384	-0.0895696387314829	FALSE
ENSG00000213722	AGAAAAAGTGTTCTGCCACA	chr6:30842041-30842500	89	58266	TRUE	0.384	0.117102220839671	FALSE
ENSG00000213722	TCTCAAGGCCAATGTTTGTT	chr6:30842041-30842500	115	58240	TRUE	0.384	-0.15517319117613	FALSE
ENSG00000213722	TGACGACTTATGGCTCCAAC	chr6:30872366-30873391	97	58258	TRUE	0.384	-0.104297937120098	FALSE
ENSG00000213722	CACTTAGCTGGGGTCAGCGT	chr6:30882549-30883059	66	58289	TRUE	0.384	0.0614710931519917	FALSE
ENSG00000213722	TCAGCTCGGTCTGTAGCTCT	chr6:30935143-30935338	127	58228	TRUE	0.384	-0.0855714299390646	FALSE
ENSG00000213722	CAGAGACACTATCTACCCAC	chr6:30942337-30943208	98	58257	TRUE	0.384	-0.113346761455136	FALSE
ENSG00000213722	TTTGGGCCTCTCTTCCGACC	chr6:31068850-31069378	92	58263	TRUE	0.384	-0.113767260562475	FALSE
ENSG00000213722	TCTAGAACCCGACACCCAAT	chr6:31270985-31272710	113	58242	TRUE	0.384	0.0811062162335836	FALSE
ENSG00000213722	GGCCAAGAACTACCCGGTCG	chr6:31547323-31547789	143	58212	TRUE	0.384	0.125355302962771	FALSE
ENSG00000213722	CCAGACCCTGGTGTCCTCTC	chr6:31551431-31551649	79	58276	TRUE	0.384	0.100649230943693	FALSE
ENSG00000213722	GAATGCGGTGCAGGTCGGCT	chr6:31618257-31620457	81	58274	TRUE	0.384	-0.16695072028605	FALSE
ENSG00000213722	GTGTGCTGCTCGAGCGGGCC	chr6:31663939-31664258	75	58280	TRUE	0.384	0.207229642384482	FALSE
ENSG00000213722	TGACGTCAGAACCGCTGCCT	chr6:31676763-31677222	191	58164	TRUE	0.384	0.125728927837595	FALSE
ENSG00000213722	CTAGAGCGACAGCGGAAACG	chr6:31702534-31703582	70	58285	TRUE	0.384	-0.111435096348316	FALSE
ENSG00000213722	GCCTGGCCACAAATATGAGC	chr6:31747177-31747395	62	58293	TRUE	0.384	0.135748511861501	FALSE
ENSG00000213722	TAGAGTCGGGACGCCTGCAG	chr6:31765928-31766802	178	58177	TRUE	0.384	-0.0846943625830809	FALSE
ENSG00000213722	GGCGGGTTTAACTCCGTGTC	chr6:31821242-31822577	81	58274	TRUE	0.384	-0.0961433479955462	FALSE
ENSG00000213722	AGAACCGGTGATTGGACCCA	chr6:31821432-31823431	76	58279	TRUE	0.384	-0.145553345687867	FALSE
ENSG00000213722	TGACCGCATCAGCGAGAGGG	chr6:31888461-31889457	84	58271	TRUE	0.384	0.130244035682911	FALSE
ENSG00000213722	AGCAAAGTTCTTCACGACAA	chr6:32055182-32057181	87	58268	TRUE	0.384	0.119241476404247	FALSE
ENSG00000213722	GTGCTGGGCAGTTCCGCCGA	chr6:32087237-32088177	117	58238	TRUE	0.384	-0.105572255244439	FALSE
ENSG00000213722	ATAGACTTACTGATTGTGTG	chr6:32324390-32324675	97	58258	TRUE	0.384	-0.124150161593111	FALSE
ENSG00000213722	CACCCTCTGACGTGGTAATA	chr6:32397672-32397840	177	58178	TRUE	0.384	-0.0743191146157351	FALSE
ENSG00000213722	GTGGAGCCTGTGTGTCTGTT	chr6:32558427-32558954	119	58236	TRUE	0.384	-0.0430492116726213	FALSE
ENSG00000213722	ACCCTTTACCTGGCTCATGA	chr6:32614485-32614951	98	58257	TRUE	0.384	-0.0857405092266603	FALSE
ENSG00000213722	GAGGGATCAGCATTTCTTGA	chr6:32785828-32786407	108	58247	TRUE	0.384	0.0674870321929408	FALSE
ENSG00000213722	GGTGGAGTCCATTCCCCCAA	chr6:32933624-32934051	136	58219	TRUE	0.384	0.0977262560020329	FALSE
ENSG00000213722	TATTCTGAAGACCCTCATGC	chr6:32933624-32934051	96	58259	TRUE	0.384	-0.136415723449961	FALSE
ENSG00000213722	TACCAGGGAGACAAACTATC	chr6:32940624-32941835	75	58280	TRUE	0.384	0.17515022316209	FALSE
ENSG00000213722	GTTACGGTAAAAAACCGACA	chr6:33123471-33124880	66	58289	TRUE	0.384	0.163498716903582	FALSE
ENSG00000213722	CCCAACCCATTCTCGATCGC	chr6:33161357-33162470	90	58265	TRUE	0.384	0.0934699982771732	FALSE
ENSG00000213722	CTTCTCAGGCGTTGCCCGCC	chr6:33192035-33193499	93	58262	TRUE	0.384	0.131661230366998	FALSE
ENSG00000213760	GTGAGGGAGGTAGGTTACCC	chr6:29917733-29918203	5	2151	TRUE	0.384	0.487056149881822	FALSE
ENSG00000213760	GCGTTCTCAGGACTGCGGCC	chr6:29976370-29977471	4	2152	TRUE	0.384	0.615792409670461	FALSE
ENSG00000213760	GGGCTGATCTAGACAGTGCT	chr6:30097990-30098183	6	2150	TRUE	0.384	0.546828626463593	FALSE
ENSG00000213760	TGGAGCTACGTGGACTTCAC	chr6:30130716-30131520	6	2150	TRUE	0.384	0.533692098010352	FALSE
ENSG00000213760	ATAACCTTAGTCCAGCCCAA	chr6:30308057-30310057	6	2150	TRUE	0.384	0.536264590314104	FALSE
ENSG00000213760	CGGCATCGTGTCTGCGGCAA	chr6:30555370-30557804	3	2153	TRUE	0.384	-0.689013088458233	FALSE
ENSG00000213760	TCAGGACACTACAAGCAGTG	chr6:30633657-30637057	9	2147	TRUE	0.384	0.510002634313251	FALSE
ENSG00000213760	CTGGCTCCCAGAAGGTACGG	chr6:30707151-30707854	10	2146	TRUE	0.384	0.436430765373412	FALSE
ENSG00000213760	GACTCTGAAGACAACTATGG	chr6:30711844-30712032	5	2151	TRUE	0.384	0.49478899378279	FALSE
ENSG00000213760	ACAAAGCTCTCTAGTGTCTT	chr6:30793355-30794059	3	2153	TRUE	0.384	0.64828937761986	FALSE
ENSG00000213760	TGTCCCTAGCTCTCTAGTAC	chr6:30810746-30811218	6	2150	TRUE	0.384	0.518464564447847	FALSE
ENSG00000213760	AAGAAGGACAAGTTAGGGAC	chr6:30821835-30822246	5	2151	TRUE	0.384	0.529867889157662	FALSE
ENSG00000213760	GATAGCCCTTGACATGCCTG	chr6:30839707-30840061	12	2144	TRUE	0.384	0.285393026409687	FALSE
ENSG00000213760	CACTGTTAGGTATCATTTCC	chr6:30966261-30966461	4	2152	TRUE	0.384	0.735161774517008	FALSE
ENSG00000213760	CGTATCAACTTAATACAGTT	chr6:30974157-30976681	3	2153	TRUE	0.384	0.598709108764568	FALSE
ENSG00000213760	CACCAACGTCTGCACTGGTG	chr6:30981874-30982979	6	2150	TRUE	0.384	0.517079467606604	FALSE
ENSG00000213760	TCTGCTTTAGATTCATGAGT	chr6:31268128-31268420	5	2151	TRUE	0.384	0.570233292756541	FALSE
ENSG00000213760	GACTGGGTCGTGCATTAGCA	chr6:31441481-31443034	3	2153	TRUE	0.384	-0.647143585834349	FALSE
ENSG00000213760	TTGTACCCACGTGCCATTCT	chr6:31474771-31475258	3	2153	TRUE	0.384	-0.788466728354857	FALSE
ENSG00000213760	AGAACACACCTGACCTACCC	chr6:31486082-31486696	3	2153	TRUE	0.384	-0.771983390264753	FALSE
ENSG00000213760	GAGCCCCCTGTTCCTCCAAA	chr6:31558164-31558469	3	2153	TRUE	0.384	-0.801144563705846	FALSE
ENSG00000213760	TCGGGGATCAAAGTTCATTG	chr6:31628282-31630281	13	2143	TRUE	0.384	0.319258588408537	FALSE
ENSG00000213760	AGACAGCGCGGGGTATACGG	chr6:31660259-31661159	8	2148	TRUE	0.384	0.435045221394282	FALSE
ENSG00000213760	CCTAGGTGTCCCTGGTGGGA	chr6:31770470-31770715	3	2153	TRUE	0.384	-0.840371122444436	FALSE
ENSG00000213760	CAGAACGTGAATATCTCGGG	chr6:31927370-31928524	7	2149	TRUE	0.384	0.445493549830967	FALSE
ENSG00000213760	CAGGGCGCCTCCGTGTGGTC	chr6:32085866-32086089	4	2152	TRUE	0.384	0.625914302929158	FALSE
ENSG00000213760	CCACCCTCTGACGTGGTAAT	chr6:32397672-32397840	3	2153	TRUE	0.384	-0.791075640961464	FALSE
ENSG00000213760	GCTCTCCTTGGGTTGGAGTA	chr6:32763294-32763473	5	2151	TRUE	0.384	0.579476916781489	FALSE
ENSG00000213760	TTCTGCGGCCCCCCGGACAG	chr6:33075566-33076192	3	2153	TRUE	0.384	-0.837439699205825	FALSE
ENSG00000213780	CTAGAAGCTTCACAAGACCG	chr6:29924848-29925041	120	63653	TRUE	0.384	-0.0945161130535375	FALSE
ENSG00000213780	TCAGACTTGAGTTTAGGTCT	chr6:30149290-30149508	54	63719	TRUE	0.384	-0.146616819861075	FALSE
ENSG00000213780	GCCTGAGTTTGGCGCGTAAT	chr6:30212915-30213890	117	63656	TRUE	0.384	0.0861329615651627	FALSE
ENSG00000213780	CCGATCTCACCACTGGAGGG	chr6:30447259-30447756	68	63705	TRUE	0.384	-0.116991246528523	FALSE
ENSG00000213780	AAAAACAAAAATCCTATACT	chr6:30483757-30483993	48	63725	TRUE	0.384	-0.130785305377915	FALSE
ENSG00000213780	CCGATGAATGCCATTAGCGG	chr6:30625977-30627634	156	63617	TRUE	0.384	-0.0536790517991992	FALSE
ENSG00000213780	TCAGGACACTACAAGCAGTG	chr6:30633657-30637057	173	63600	TRUE	0.384	0.0622091914256302	FALSE
ENSG00000213780	GCGTTGCGCCCGACTCTCCG	chr6:30646848-30648070	157	63616	TRUE	0.384	0.0840111374533452	FALSE
ENSG00000213780	GGCGTACCTTGGGTGCGACT	chr6:30716974-30717822	98	63675	TRUE	0.384	-0.0715786991511258	FALSE
ENSG00000213780	TTGCGCGTTGCAGTCGTGGC	chr6:30716974-30717822	79	63694	TRUE	0.384	0.109159493464746	FALSE
ENSG00000213780	GAAACACCCAAGTTACCTCA	chr6:30802576-30803273	143	63630	TRUE	0.384	0.0770073092781081	FALSE
ENSG00000213780	GAATATTTCAACTTCTGTGC	chr6:30838353-30838890	61	63712	TRUE	0.384	-0.124295769682334	FALSE
ENSG00000213780	GTAGTCAGACGCGCTTCAGC	chr6:30907744-30908674	92	63681	TRUE	0.384	-0.0845771567702753	FALSE
ENSG00000213780	TCTTTAGCTCCAGCCGTTTC	chr6:30935143-30935338	71	63702	TRUE	0.384	0.0874774081519949	FALSE
ENSG00000213780	AGCCCAGTGGCATATTGGGT	chr6:31114273-31115546	90	63683	TRUE	0.384	0.0914348964567904	FALSE
ENSG00000213780	TTTCCGGTGCCATGACTCAG	chr6:31203315-31204537	89	63684	TRUE	0.384	-0.095206784263943	FALSE
ENSG00000213780	CCCTGGACTCACGAGCACAG	chr6:31494826-31495422	115	63658	TRUE	0.384	0.0854492090561374	FALSE
ENSG00000213780	AAAGTCCTTGTAGGTTGCAA	chr6:31508898-31509553	114	63659	TRUE	0.384	0.0725412451003744	FALSE
ENSG00000213780	GGAAGCCTTTATCACTGAGC	chr6:31510507-31513057	121	63652	TRUE	0.384	-0.080781720282826	FALSE
ENSG00000213780	CCTAGCCTCTCACCTAGTGC	chr6:31515513-31516701	80	63693	TRUE	0.384	0.104639396145836	FALSE
ENSG00000213780	AAGGCTTTAAGCAAACTAGC	chr6:31528277-31530194	65	63708	TRUE	0.384	0.0844508529156074	FALSE
ENSG00000213780	AGACATGCGTCGGGATGTCC	chr6:31533582-31537581	78	63695	TRUE	0.384	0.11414592938141	FALSE
ENSG00000213780	AGCGGGCGGGTTCTAGGTCG	chr6:31571859-31572562	114	63659	TRUE	0.384	-0.0793191013506176	FALSE
ENSG00000213780	CCGAGGGATCTTAAAGCCTG	chr6:31578384-31578819	100	63673	TRUE	0.384	-0.0858699466542963	FALSE
ENSG00000213780	AGTTTGCTGCAGTCACACTA	chr6:31676763-31677222	117	63656	TRUE	0.384	0.0725236222597274	FALSE
ENSG00000213780	GCTGAAGGGCGTCAACCAAG	chr6:31676763-31677222	146	63627	TRUE	0.384	-0.0741016481844903	FALSE
ENSG00000213780	CGCGGTCTCCAGAATTCGCC	chr6:31680584-31681602	107	63666	TRUE	0.384	0.0849750257099764	FALSE
ENSG00000213780	CTTCAGCCATGGTTGCGTCG	chr6:31736254-31736691	104	63669	TRUE	0.384	0.0980013375776452	FALSE
ENSG00000213780	GTAGGGAGTGAGTCCGGAAG	chr6:31736254-31736691	147	63626	TRUE	0.384	0.0779503435766464	FALSE
ENSG00000213780	ACACCGCAGGGACCGAGACC	chr6:31739907-31743157	78	63695	TRUE	0.384	0.0926080388600181	FALSE
ENSG00000213780	GACATCATCTCTAAACAGAG	chr6:31749537-31749955	58	63715	TRUE	0.384	0.124491504603485	FALSE
ENSG00000213780	AAGTATCCTGGGGTAGAATC	chr6:31762532-31764531	73	63700	TRUE	0.384	-0.104914476711678	FALSE
ENSG00000213780	CTGCAAGTGGCGGTGTTGCA	chr6:31791353-31791641	55	63718	TRUE	0.384	-0.129904212936868	FALSE
ENSG00000213780	ATGTATACCTGGGCGTACAA	chr6:31981726-31982144	95	63678	TRUE	0.384	-0.0850928993929598	FALSE
ENSG00000213780	GAGCCCATTCATACTGAGTA	chr6:31983861-31984064	149	63624	TRUE	0.384	0.0719581592379039	FALSE
ENSG00000213780	CAGACCAGCTCTCGATGTTT	chr6:32044972-32047303	90	63683	TRUE	0.384	0.10055100405687	FALSE
ENSG00000213780	ATACCAAAGTCTCGGAGTGA	chr6:32063032-32065131	72	63701	TRUE	0.384	-0.124730654334532	FALSE
ENSG00000213780	TTGTCTGCAAGGGTGCAATT	chr6:32184448-32184654	113	63660	TRUE	0.384	0.0798619680722044	FALSE
ENSG00000213780	CAGGAATCATGGGCTATCAA	chr6:32439511-32440091	107	63666	TRUE	0.384	-0.0585889442215952	FALSE
ENSG00000213780	TCCAAGTTTCCTGTGACGCT	chr6:32745672-32745953	80	63693	TRUE	0.384	0.107211786388119	FALSE
ENSG00000213780	CGACGCCCGCTTCCCGCAAC	chr6:32843667-32845108	130	63643	TRUE	0.384	0.0677174079675842	FALSE
ENSG00000213780	GGGGAATGGACTCCACCCTA	chr6:32933624-32934051	126	63647	TRUE	0.384	0.0593079216777146	FALSE
ENSG00000213780	TCCTGGCAGAATGCTGCAAT	chr6:32952896-32953531	126	63647	TRUE	0.384	-0.08513081047689	FALSE
ENSG00000213780	AGGATTCCCTGCATCGCAGA	chr6:33009235-33009931	145	63628	TRUE	0.384	-0.057412328342948	FALSE
ENSG00000213780	AGGAATGCTATGCGTTCAAT	chr6:33116430-33118817	87	63686	TRUE	0.384	-0.0959337887319693	FALSE
ENSG00000213780	TGTCCCCGACAGCATCGGCT	chr6:33161357-33162470	107	63666	TRUE	0.384	-0.0816564766360419	FALSE
ENSG00000213780	ACTGAGCTGGTGAACAGATA	chr6:33178894-33179564	130	63643	TRUE	0.384	-0.0669866946082507	FALSE
ENSG00000213931	AGCTGGGGAGTCCCATTGCA	chr6:29705703-29706028	133	72627	TRUE	0.384	0.14914761411869	FALSE
ENSG00000213931	ACGGCTCTTCTGCCCCGGTC	chr6:29863832-29864500	125	72635	TRUE	0.384	-0.0889810852942929	FALSE
ENSG00000213931	GCAGTTCCTGGTTTCGGACG	chr6:29956599-29956842	107	72653	TRUE	0.384	0.178672862979631	FALSE
ENSG00000213931	GCCGATGTTGATGGAGTCAA	chr6:30013249-30013883	118	72642	TRUE	0.384	-0.114840459350253	FALSE
ENSG00000213931	CGGTGGTGCTACACGGACTT	chr6:30101688-30103715	79	72681	TRUE	0.384	0.159123405761699	FALSE
ENSG00000213931	TAGCGCTGGTCCTACGTGTC	chr6:30127137-30128131	98	72662	TRUE	0.384	-0.126819664605233	FALSE
ENSG00000213931	GCCTGGTATCTCACAGTAGC	chr6:30160564-30160874	110	72650	TRUE	0.384	-0.115324058053776	FALSE
ENSG00000213931	GAACAGGAGCCGCCCTCGGT	chr6:30360164-30360578	134	72626	TRUE	0.384	-0.208201663646755	FALSE
ENSG00000213931	ATCCGTCGGTTACCGGAGGG	chr6:30453099-30454130	169	72591	TRUE	0.384	-0.13167551518158	FALSE
ENSG00000213931	TGAGGCTGGTTGCGGAGATC	chr6:30480607-30480869	157	72603	TRUE	0.384	0.146259322305983	FALSE
ENSG00000213931	AGGATGGACAATTAGATCAC	chr6:30483757-30483993	130	72630	TRUE	0.384	-0.156906492138244	FALSE
ENSG00000213931	TGGTATTTCACGCCCTAGCC	chr6:30597208-30598002	73	72687	TRUE	0.384	-0.190389321785216	FALSE
ENSG00000213931	GCGTTGCGCCCGACTCTCCG	chr6:30646848-30648070	188	72572	TRUE	0.384	-0.107013717495757	FALSE
ENSG00000213931	CTGTCAGCAACCTGTTCTTC	chr6:30682482-30683008	109	72651	TRUE	0.384	0.0983701463936324	FALSE
ENSG00000213931	TGGGTCGCGACCGTTACTGG	chr6:30716974-30717822	116	72644	TRUE	0.384	0.113400073480377	FALSE
ENSG00000213931	TTCCTGAACAGTGATTACAT	chr6:30765581-30765804	173	72587	TRUE	0.384	0.0792240699491265	FALSE
ENSG00000213931	TTGGGCAGCTGCAAGACAGG	chr6:30799159-30799421	143	72617	TRUE	0.384	-0.113149771691492	FALSE
ENSG00000213931	CACACTGTGATATCATATTC	chr6:30837850-30838025	119	72641	TRUE	0.384	-0.150639631984154	FALSE
ENSG00000213931	TGCAGCACAACACTAACTAC	chr6:30847422-30848551	92	72668	TRUE	0.384	-0.136820426674906	FALSE
ENSG00000213931	TGCCTGTAGGCATCTCGGCC	chr6:30932797-30933004	128	72632	TRUE	0.384	-0.161763459372485	FALSE
ENSG00000213931	GACGACATATTGCATCTCAC	chr6:31083575-31084324	97	72663	TRUE	0.384	-0.122392851960054	FALSE
ENSG00000213931	AGGCTCCACCCTCAAGCACT	chr6:31111005-31111190	163	72597	TRUE	0.384	0.138324740610093	FALSE
ENSG00000213931	GGAGTGTAACGAAGGTTTCT	chr6:31139684-31140160	106	72654	TRUE	0.384	0.131859994510587	FALSE
ENSG00000213931	AAGTGTCTTCCAGCTACCAC	chr6:31152858-31153057	110	72650	TRUE	0.384	0.0981850275950675	FALSE
ENSG00000213931	TCTTATACGACGTGGAGTTG	chr6:31200382-31203181	156	72604	TRUE	0.384	0.134131443435026	FALSE
ENSG00000213931	GAATGTCGCCCTCCGTTGAA	chr6:31355791-31357656	127	72633	TRUE	0.384	0.112520593784064	FALSE
ENSG00000213931	GGAGGGGAGTCCATATCCCT	chr6:31386778-31387564	165	72595	TRUE	0.384	0.10805118382029	FALSE
ENSG00000213931	TGCTCCTGACATGGGGCATC	chr6:31441114-31441278	124	72636	TRUE	0.384	-0.116998938334804	FALSE
ENSG00000213931	TTGGGAGAGACACTCGGTGC	chr6:31546358-31547231	105	72655	TRUE	0.384	-0.15073631054345	FALSE
ENSG00000213931	AGACCCCACTACCATCGCCC	chr6:31559695-31560201	173	72587	TRUE	0.384	0.112681321946834	FALSE
ENSG00000213931	TGTGGTTGTTCCGGTAGCTT	chr6:31598439-31599041	124	72636	TRUE	0.384	0.150629668856714	FALSE
ENSG00000213931	TGAGCTATCTCCTGGGCCGT	chr6:31663939-31664258	126	72634	TRUE	0.384	-0.17624315439243	FALSE
ENSG00000213931	CCATTCGTGGGTTTCAGCTT	chr6:31690204-31691207	152	72608	TRUE	0.384	0.137882059110467	FALSE
ENSG00000213931	AATCCAGGCTCGCCACCTTG	chr6:31772888-31773174	149	72611	TRUE	0.384	-0.0717257130503848	FALSE
ENSG00000213931	ATGCAATAGTCATGGGGTCT	chr6:31851673-31852487	108	72652	TRUE	0.384	-0.135261083389372	FALSE
ENSG00000213931	TACCGAGTGCTGCGGGACAA	chr6:31870397-31871573	150	72610	TRUE	0.384	-0.119496997884918	FALSE
ENSG00000213931	TAGCCCCAGTCAAAGCTTCG	chr6:31952857-31954856	80	72680	TRUE	0.384	0.212463642463273	FALSE
ENSG00000213931	ACTCTCGGCTACCGGAAGCG	chr6:31971319-31972880	116	72644	TRUE	0.384	0.128914579683882	FALSE
ENSG00000213931	CCGGGATCCCGGCCAAACGC	chr6:32148386-32149177	135	72625	TRUE	0.384	0.132543099242401	FALSE
ENSG00000213931	CCATAGCGGTAGGAATGGTG	chr6:32175777-32176333	130	72630	TRUE	0.384	-0.101641941946672	FALSE
ENSG00000213931	CCCAAATCCCGTCGCCCCCT	chr6:32175777-32176333	119	72641	TRUE	0.384	0.13749759707672	FALSE
ENSG00000213931	GTGTGGCCAAACCCTAACAG	chr6:32244547-32245969	213	72547	TRUE	0.384	-0.0939010634841049	FALSE
ENSG00000213931	GAATACAGGGAACCGAGAAA	chr6:32288494-32288971	93	72667	TRUE	0.384	0.0546871897651728	FALSE
ENSG00000213931	TGAGCATGTTGAGGGTAGGC	chr6:32800117-32800295	143	72617	TRUE	0.384	0.157617787150665	FALSE
ENSG00000213931	TAACTGACAACGAAGGCGGT	chr6:32853059-32854603	89	72671	TRUE	0.384	0.26331500720727	FALSE
ENSG00000213931	ACCTAAGACTTCAGTTACAA	chr6:32866897-32867503	134	72626	TRUE	0.384	-0.105123885224446	FALSE
ENSG00000213931	AGGATATGGTTTACTAGCTC	chr6:32940624-32941835	72	72688	TRUE	0.384	-0.249445023521612	FALSE
ENSG00000213931	TCCTTCCTGTTTGTAAGGGG	chr6:32984036-32984375	136	72624	TRUE	0.384	0.151758484185997	FALSE
ENSG00000213931	TCTTTCAGCACTGATTTGTT	chr6:33051226-33051462	214	72546	TRUE	0.384	0.112770506257209	FALSE
ENSG00000213931	ACGCCGTCAGAGCCACTGTC	chr6:33075566-33076192	153	72607	TRUE	0.384	-0.120698337547377	FALSE
ENSG00000213934	CAGCCCAAATGCAGGTTATG	chr6:29812946-29813558	271	78477	TRUE	0.384	0.0161437613430984	FALSE
ENSG00000213934	GGGTGACAGTGCAGGTCACT	chr6:29982251-29982430	95	78653	TRUE	0.384	-0.0371481972576255	FALSE
ENSG00000213934	TACCAAACCTCTCCCCCTGC	chr6:30037221-30037673	127	78621	TRUE	0.384	0.0620086528663126	FALSE
ENSG00000213934	AACAGTCTCGTACGCTCACC	chr6:30212915-30213890	167	78581	TRUE	0.384	-0.0415363242463354	FALSE
ENSG00000213934	GTGGCAGATGGCCAACCTGA	chr6:30238308-30239117	124	78624	TRUE	0.384	0.0783300356223062	FALSE
ENSG00000213934	CGGCGATACTCACCACTCGA	chr6:30742057-30744943	131	78617	TRUE	0.384	-0.0323924364934509	FALSE
ENSG00000213934	CAACAGTTGAGCCTGCCTTT	chr6:30779094-30779523	147	78601	TRUE	0.384	0.0800870149265887	FALSE
ENSG00000213934	CACTGCTGCCAGCAATGCAT	chr6:30837850-30838025	93	78655	TRUE	0.384	-0.0717847017627449	FALSE
ENSG00000213934	CCTCCAGACTGGACCGACCC	chr6:30877493-30878082	155	78593	TRUE	0.384	0.0443172283772988	FALSE
ENSG00000213934	AAGCAGGCCTCGTAACTCGC	chr6:30955076-30956481	119	78629	TRUE	0.384	-0.0536935259450289	FALSE
ENSG00000213934	TCTGACCAACTGGAGCAAGT	chr6:30974157-30976681	127	78621	TRUE	0.384	0.0382428843754763	FALSE
ENSG00000213934	TATGCCTCCTACTGGCAATG	chr6:31008274-31008455	119	78629	TRUE	0.384	0.0661857260057648	FALSE
ENSG00000213934	ATACGCGTGGGGTCCTTACA	chr6:31115782-31118256	116	78632	TRUE	0.384	0.100812684144223	FALSE
ENSG00000213934	GGAGTATCAGTATCGGAGGG	chr6:31121455-31121665	97	78651	TRUE	0.384	0.0819795789563944	FALSE
ENSG00000213934	AGCTACCGTTTGTGCTGAAT	chr6:31152858-31153057	156	78592	TRUE	0.384	0.0387810183002468	FALSE
ENSG00000213934	GGACTGGACTTAACCCAATG	chr6:31180432-31187807	213	78535	TRUE	0.384	-0.0616038730192461	FALSE
ENSG00000213934	GCCAGCTGTAGGTGAGAGTT	chr6:31202775-31203156	138	78610	TRUE	0.384	0.10266167816415	FALSE
ENSG00000213934	TCACCAGTCGCTATGTCCCG	chr6:31203315-31204537	193	78555	TRUE	0.384	-0.0103707678951306	FALSE
ENSG00000213934	ACTCAACATGGATGGCCTCT	chr6:31204790-31205139	109	78639	TRUE	0.384	0.00752055726079703	FALSE
ENSG00000213934	TCCAATCTGTAACTTGCAGA	chr6:31216413-31216739	65	78683	TRUE	0.384	-0.0916839122988407	FALSE
ENSG00000213934	ACTGATAAAGGCGTCCCATC	chr6:31307531-31309242	122	78626	TRUE	0.384	0.0777230070772603	FALSE
ENSG00000213934	TGTCGCCCACGAAGGCGCCG	chr6:31307531-31309242	109	78639	TRUE	0.384	-0.0589566540734445	FALSE
ENSG00000213934	TGAAATGATACAAGGGGCCC	chr6:31399621-31400348	133	78615	TRUE	0.384	-0.0344686711337499	FALSE
ENSG00000213934	GAGGGCGCAGGAGGCTCTAG	chr6:31558164-31558469	180	78568	TRUE	0.384	0.0762521748166876	FALSE
ENSG00000213934	TGCTCAGTGTTGCAGTCCCG	chr6:31589309-31589721	108	78640	TRUE	0.384	-0.0136010169378427	FALSE
ENSG00000213934	AAGTGGGAAGGGTTCTTGAA	chr6:31687457-31687620	100	78648	TRUE	0.384	-0.0927564497925548	FALSE
ENSG00000213934	TGATGGGCTGCGACGCAGGC	chr6:31717532-31717882	110	78638	TRUE	0.384	-0.0522878058987875	FALSE
ENSG00000213934	GTTTGGGAGACTCGGCCGTC	chr6:31727307-31729306	117	78631	TRUE	0.384	-0.0737954483431693	FALSE
ENSG00000213934	AGCTTGAGGCTCTCGTGGTC	chr6:31739907-31743157	121	78627	TRUE	0.384	0.0943444003183878	FALSE
ENSG00000213934	AGGAGTGATTCTCGGTTGCT	chr6:31821242-31822577	157	78591	TRUE	0.384	0.0734752853782208	FALSE
ENSG00000213934	AGAACCGGTGATTGGACCCA	chr6:31821432-31823431	102	78646	TRUE	0.384	0.156979981986805	FALSE
ENSG00000213934	CTAGCTCAGCTGGGGAGGTA	chr6:31874908-31875284	192	78556	TRUE	0.384	-0.0334102916188108	FALSE
ENSG00000213934	TAACCTGGCTAGTGATCGAT	chr6:32087832-32091781	77	78671	TRUE	0.384	-0.102553332523327	FALSE
ENSG00000213934	TGAGGCATGCATAGGCTATA	chr6:32103513-32103696	150	78598	TRUE	0.384	0.0892226404550929	FALSE
ENSG00000213934	TCCTATATATGGTTTCCAAA	chr6:32195086-32195317	99	78649	TRUE	0.384	0.103170862086449	FALSE
ENSG00000213934	GGCAGTAGTGCCTTGATCTC	chr6:32244547-32245969	99	78649	TRUE	0.384	-0.0461233679313207	FALSE
ENSG00000213934	CAGTGAATATCCAGTAACTA	chr6:32393740-32393996	108	78640	TRUE	0.384	-0.0926453591157621	FALSE
ENSG00000213934	TGCAGACACAACTACGGGGT	chr6:32521797-32522141	147	78601	TRUE	0.384	0.0776952987686119	FALSE
ENSG00000213934	ATCTATAACCGCGAGGAGTA	chr6:32761119-32761904	117	78631	TRUE	0.384	-0.052690863793325	FALSE
ENSG00000213934	GGTCACACAGGAAGTGGTGT	chr6:32807243-32807426	93	78655	TRUE	0.384	0.0381006821177508	FALSE
ENSG00000213934	CTGCAAGGACCCTGCTCTTA	chr6:32857713-32857900	118	78630	TRUE	0.384	-0.0539069461523951	FALSE
ENSG00000213934	TAGAGCTAGATACTAGAATA	chr6:32933624-32934051	106	78642	TRUE	0.384	-0.0164407863088023	FALSE
ENSG00000213934	GGAAGAACCACCTAACCTCG	chr6:32984455-32985094	194	78554	TRUE	0.384	0.0424232857702815	FALSE
ENSG00000213934	TTCTTCCCCATAGGTGTCCT	chr6:33125958-33126566	155	78593	TRUE	0.384	-0.0445995289417596	FALSE
ENSG00000214922	TGGCAACCCCATCAAGAGTC	chr6:29702283-29703026	17	6071	TRUE	0.384	0.275272245326558	FALSE
ENSG00000214922	TTGTGAGGATTGGCTCCGCT	chr6:29850094-29850626	10	6078	TRUE	0.384	0.276338588866467	FALSE
ENSG00000214922	TATCCTCCCTGCACGGGAAT	chr6:30169716-30170337	17	6071	TRUE	0.384	0.31094294892448	FALSE
ENSG00000214922	AAGAGAAATTATCTGTTGTC	chr6:30483757-30483993	15	6073	TRUE	0.384	0.362098737240517	FALSE
ENSG00000214922	ACACCCCGAACACTGTCTTT	chr6:30507742-30508763	10	6078	TRUE	0.384	-0.350417034113734	FALSE
ENSG00000214922	ATGCAATCTGGGGCGGAGTC	chr6:30515789-30516822	12	6076	TRUE	0.384	0.407416601464879	FALSE
ENSG00000214922	CCTCCTCAAAGCCGGTGCGT	chr6:30646848-30648070	14	6074	TRUE	0.384	0.28474080646365	FALSE
ENSG00000214922	TATGCCCTTATTTAATCCCC	chr6:30670839-30671068	9	6079	TRUE	0.384	0.47023793070868	FALSE
ENSG00000214922	AAGACGTTTCTGGAGGCTTA	chr6:30724917-30725281	15	6073	TRUE	0.384	0.350443054869522	FALSE
ENSG00000214922	TCCCCATGTAATCACTGTTC	chr6:30765581-30765804	10	6078	TRUE	0.384	0.396017697950237	FALSE
ENSG00000214922	CCTGTCTTGGACAGTTTCCC	chr6:30838353-30838890	11	6077	TRUE	0.384	0.356732252117407	FALSE
ENSG00000214922	CTCAAGCTGGACTATAAATT	chr6:30875359-30875732	9	6079	TRUE	0.384	-0.365010103443209	FALSE
ENSG00000214922	GTACAGGCTTGACTTGAGAC	chr6:30966261-30966461	17	6071	TRUE	0.384	0.279257852791134	FALSE
ENSG00000214922	GCTATCCCCATCCTTCACAA	chr6:31111005-31111190	14	6074	TRUE	0.384	0.362164669594894	FALSE
ENSG00000214922	CTTGGTGGGACAACAGGTGA	chr6:31152858-31153057	7	6081	TRUE	0.384	0.504081136745123	FALSE
ENSG00000214922	ATATGGTGGACTTCGCGAGA	chr6:31580665-31581864	28	6060	TRUE	0.384	0.221979527152723	FALSE
ENSG00000214922	GGGCAACACGCAAGCGCCAA	chr6:31665807-31669106	18	6070	TRUE	0.384	0.295621988442665	FALSE
ENSG00000214922	CAGGGGTGTGGCCTAAATTT	chr6:31718391-31718642	14	6074	TRUE	0.384	0.348914029795702	FALSE
ENSG00000214922	GTCAGAGGTGCTGGTTGTTG	chr6:31747177-31747395	18	6070	TRUE	0.384	0.320838951156255	FALSE
ENSG00000214922	CTGAGCACGACGCTCCCGTC	chr6:31794259-31796391	7	6081	TRUE	0.384	-0.520326614210742	FALSE
ENSG00000214922	CAGCCTGCCGCTCCAAGAGC	chr6:31851673-31852487	11	6077	TRUE	0.384	0.334521304891373	FALSE
ENSG00000214922	TACCGAGTGCTGCGGGACAA	chr6:31870397-31871573	11	6077	TRUE	0.384	-0.346240714290699	FALSE
ENSG00000214922	GTCCTCACCGTCCGAGATGC	chr6:31978820-31980627	12	6076	TRUE	0.384	-0.398266995232593	FALSE
ENSG00000214922	TCAGGCCCCTCGACGACGCA	chr6:32085866-32086089	23	6065	TRUE	0.384	0.235065257691562	FALSE
ENSG00000214922	ATACGGAATCCGCCATCTGA	chr6:32127536-32128582	7	6081	TRUE	0.384	-0.586320261066594	FALSE
ENSG00000214922	TGCTGCTGCTCCTCCGTATC	chr6:32162807-32166231	9	6079	TRUE	0.384	-0.460154611258917	FALSE
ENSG00000214922	TAGGTTCAGCCTTTACCCCG	chr6:32209987-32210755	5	6083	TRUE	0.384	-0.642999333811965	FALSE
ENSG00000214922	ACACAGGGATAGTATGTGGG	chr6:32413296-32413959	9	6079	TRUE	0.384	0.343642610393068	FALSE
ENSG00000214922	TGAGGAGTAGATAGATAGTA	chr6:32700385-32701020	13	6075	TRUE	0.384	0.344504548813546	FALSE
ENSG00000214922	TTAGCTTCCTTCACAGTAGG	chr6:32868045-32868528	12	6076	TRUE	0.384	-0.347573693054891	FALSE
ENSG00000214922	CAGTTACGGTGAGGGTTGAA	chr6:32947659-32948247	10	6078	TRUE	0.384	0.301251334436134	FALSE
ENSG00000214922	CTCGAAGGCTCTGTATCGGT	chr6:32971492-32972732	4	6084	TRUE	0.384	-0.637364377608918	FALSE
ENSG00000214922	GGGATCAGCCCATGGCCACT	chr6:33069402-33069630	14	6074	TRUE	0.384	0.349961181956247	FALSE
ENSG00000221988	GTTGCCTGCATAATAACATG	chr12:7789365-7789670	126	68826	TRUE	0.384	0.0758454548412955	FALSE
ENSG00000221988	CAGGGGATCTTCTTCGCCTG	chr6:29812946-29813558	123	68829	TRUE	0.384	-0.0535096281453511	FALSE
ENSG00000221988	CTCAGGGGTGTCACGTCCTC	chr6:29813800-29815780	108	68844	TRUE	0.384	-0.048989872005105	FALSE
ENSG00000221988	CATGAAGGCACCGCGCAGCT	chr6:29834676-29835312	114	68838	TRUE	0.384	0.0749858242406851	FALSE
ENSG00000221988	CTCAGATTACCCAGCGCAAG	chr6:29934071-29934293	100	68852	TRUE	0.384	0.0863540265622831	FALSE
ENSG00000221988	CCTAGGCTCAGGCTTAGGTC	chr6:30041957-30042353	57	68895	TRUE	0.384	0.133297778329973	FALSE
ENSG00000221988	TTAATTGCGAACCGTGTCTC	chr6:30060535-30062064	67	68885	TRUE	0.384	0.0945759958385226	FALSE
ENSG00000221988	GCCCATCTGCATCACCCTTC	chr6:30147145-30147402	122	68830	TRUE	0.384	0.0683286763809499	FALSE
ENSG00000221988	TTCCTTCACTGACAGGTCAC	chr6:30156222-30156550	151	68801	TRUE	0.384	-0.0508163605112708	FALSE
ENSG00000221988	GGACGCTGTTTCGACACTGC	chr6:30163042-30164114	110	68842	TRUE	0.384	-0.0630681381470606	FALSE
ENSG00000221988	CTGGACCGCCGCGAACACAG	chr6:30259125-30260790	117	68835	TRUE	0.384	0.0608051499714466	FALSE
ENSG00000221988	ACTCTGGGTCTAACAAGGGA	chr6:30319613-30319898	88	68864	TRUE	0.384	-0.0884867780062506	FALSE
ENSG00000221988	GCCAGAATATCGCATGCTAT	chr6:30507742-30508763	136	68816	TRUE	0.384	0.0848410319378636	FALSE
ENSG00000221988	GCCTATCTTTGGGTAGAAGC	chr6:30563246-30563598	120	68832	TRUE	0.384	0.101345914991975	FALSE
ENSG00000221988	ATGTCATTGAATGGGCGGCG	chr6:30633657-30637057	148	68804	TRUE	0.384	0.0833583077815294	FALSE
ENSG00000221988	GATCCTTGACCTTGGAGTGG	chr6:30652776-30653012	242	68710	TRUE	0.384	0.0637674983802994	FALSE
ENSG00000221988	AGCTATATAAGGTCACAATG	chr6:30682129-30682401	239	68713	TRUE	0.384	-0.0537591980536187	FALSE
ENSG00000221988	TTGGCACTCTGGGGTCGCGT	chr6:30686482-30687998	92	68860	TRUE	0.384	0.0976550961976119	FALSE
ENSG00000221988	GGAATCCCACCTACCATAGA	chr6:30752235-30753014	149	68803	TRUE	0.384	0.063740128794944	FALSE
ENSG00000221988	ACTTAGGAGCATCTAGGTCG	chr6:30795771-30796496	71	68881	TRUE	0.384	0.0853878355103999	FALSE
ENSG00000221988	TAGAGCTGTATTCTTGATGA	chr6:30802576-30803273	108	68844	TRUE	0.384	-0.093296618914827	FALSE
ENSG00000221988	CTTTATGAAGCCAGCCTGCA	chr6:30818556-30818778	147	68805	TRUE	0.384	0.0706396268573184	FALSE
ENSG00000221988	CTGGATTTGGCGTGGAGCAA	chr6:30819960-30820556	225	68727	TRUE	0.384	-0.0478031032207911	FALSE
ENSG00000221988	CAAATGATCTCTTCTTATGC	chr6:30838353-30838890	70	68882	TRUE	0.384	-0.119961989913853	FALSE
ENSG00000221988	AAGTGGAGAAGGCTGCTCAC	chr6:30972056-30972234	248	68704	TRUE	0.384	-0.0590829687317385	FALSE
ENSG00000221988	GACCTCTCTGGGCCAATGCC	chr6:31058176-31058760	100	68852	TRUE	0.384	0.0861913346038305	FALSE
ENSG00000221988	CAGGAGGGAGGCCAACGCAA	chr6:31121455-31121665	133	68819	TRUE	0.384	-0.0599678474235137	FALSE
ENSG00000221988	GGCTGGCTGCACCTATCGCT	chr6:31159254-31159656	125	68827	TRUE	0.384	0.0617750090474316	FALSE
ENSG00000221988	CATCTTCCAGCTGAGCGTAC	chr6:31180225-31181002	90	68862	TRUE	0.384	0.103381905200069	FALSE
ENSG00000221988	AGTAGGACTGCATGACTGAC	chr6:31214378-31214740	130	68822	TRUE	0.384	0.0875630300583012	FALSE
ENSG00000221988	ATTTCGACACCGCCGTGTCC	chr6:31270985-31272710	131	68821	TRUE	0.384	-0.045615773511708	FALSE
ENSG00000221988	AAACCGGGTAAACGCGCCTG	chr6:31355791-31357656	90	68862	TRUE	0.384	0.0668025801590484	FALSE
ENSG00000221988	CCATCGCCCAGGACACAACT	chr6:31559695-31560201	140	68812	TRUE	0.384	0.0668504984751987	FALSE
ENSG00000221988	CACCAGAATGTCCCCGATGA	chr6:31570582-31572581	140	68812	TRUE	0.384	-0.0718845814113731	FALSE
ENSG00000221988	CAGGCGTAGTACGGTCCCCC	chr6:31651695-31653469	123	68829	TRUE	0.384	0.0968484989154101	FALSE
ENSG00000221988	GGCAGCTGTGAGCTATCTCC	chr6:31663939-31664258	71	68881	TRUE	0.384	0.069024111233247	FALSE
ENSG00000221988	AGGTTTCATAACCCAAGCAC	chr6:31674960-31675298	110	68842	TRUE	0.384	-0.0685131328113642	FALSE
ENSG00000221988	GTTTCGCGCAGTTGGAGCTA	chr6:31702534-31703582	82	68870	TRUE	0.384	0.0958981059824162	FALSE
ENSG00000221988	CTCACGCCACAGTAGGGCTC	chr6:31762763-31764032	77	68875	TRUE	0.384	0.0848762034366355	FALSE
ENSG00000221988	GAGGAAGCAGCCGCGATTCC	chr6:31776485-31778192	97	68855	TRUE	0.384	0.0846337143735774	FALSE
ENSG00000221988	AGTTTAAAGAGTTTATCCAC	chr6:31855366-31855668	104	68848	TRUE	0.384	0.0474293185357686	FALSE
ENSG00000221988	GCAGTAGCTCTGCTAACTTA	chr6:32063032-32065131	71	68881	TRUE	0.384	-0.104618479194286	FALSE
ENSG00000221988	ATTATACCTCCCTCCTCCAC	chr6:32116811-32117036	121	68831	TRUE	0.384	-0.0690527690250893	FALSE
ENSG00000221988	ACCTCCTGCCCACGATCGTT	chr6:32177110-32178719	167	68785	TRUE	0.384	-0.065975687292561	FALSE
ENSG00000221988	GCCGCCTGGCGGTTACGAGG	chr6:32254668-32256056	91	68861	TRUE	0.384	0.0787255840478207	FALSE
ENSG00000221988	CCCTGTCTAGAAGTCAGATT	chr6:32439511-32440091	156	68796	TRUE	0.384	0.0738467263257792	FALSE
ENSG00000221988	CAGTTCAGATGTGACTTGAC	chr6:32558427-32558954	106	68846	TRUE	0.384	0.0751590352651252	FALSE
ENSG00000221988	TGAGGGAATGGCTCCACTGC	chr6:32614485-32614951	108	68844	TRUE	0.384	-0.0713622747398159	FALSE
ENSG00000221988	TCCCTTTGCTCACCTCCACC	chr6:32692104-32692347	141	68811	TRUE	0.384	0.0707500483428134	FALSE
ENSG00000221988	CTGCTGGACACAGAAACCTA	chr6:32933624-32934051	150	68802	TRUE	0.384	-0.0688011631231722	FALSE
ENSG00000221988	AATCTCACGGGGTAGACCGC	chr6:32940624-32941835	104	68848	TRUE	0.384	0.0775375653197752	FALSE
ENSG00000221988	GGATTGCCCCAGAAAGTTGC	chr6:33014769-33015436	113	68839	TRUE	0.384	0.084192683233705	FALSE
ENSG00000221988	GGTTACTAGTGTAGACGTGC	chr6:33029981-33030179	54	68898	TRUE	0.384	0.0968711312575725	FALSE
ENSG00000221988	GAGGCGGAGACGTTTCACGT	chr6:33080171-33081452	123	68829	TRUE	0.384	0.0675119338819341	FALSE
ENSG00000227198	TGAGCTGGCTGCTTGTGATT	chr6:30272132-30272381	3	700	TRUE	0.384	0.754912404942997	FALSE
ENSG00000227198	CCCCGAGGTGTACTCCCCGA	chr6:30955076-30956481	3	700	TRUE	0.384	0.799675974278323	FALSE
ENSG00000227198	AGAGAAGTGTAGCACCACTG	chr6:31791353-31791641	3	700	TRUE	0.384	0.729620824434745	FALSE
ENSG00000227198	TGAGACAGGGCGCCTCCGTG	chr6:32085866-32086089	3	700	TRUE	0.384	0.73381370028273	FALSE
ENSG00000227198	GCATGCTAGGCCTCAGCATT	chr6:32188316-32188540	3	700	TRUE	0.384	0.716945729606214	FALSE
ENSG00000227507	GGGGTTGCCAAAATGTAGCT	chr6:29702283-29703026	4	1380	TRUE	0.384	0.5184011194543	FALSE
ENSG00000227507	ACTGGGTACTATGACCCTCG	chr6:29813800-29815780	6	1378	TRUE	0.384	0.422053623307121	FALSE
ENSG00000227507	AATGCAGCAAGTGTCTAATG	chr6:30169716-30170337	5	1379	TRUE	0.384	0.365378817742749	FALSE
ENSG00000227507	GATGGGATCTAGCCTTCTCA	chr6:30219237-30219674	4	1380	TRUE	0.384	0.470121656917846	FALSE
ENSG00000227507	TGAGCTGGCTGCTTGTGATT	chr6:30272132-30272381	3	1381	TRUE	0.384	0.209271656161125	FALSE
ENSG00000227507	GAGGTGACCACCTTATTGTG	chr6:30590211-30591236	4	1380	TRUE	0.384	0.20704981410233	FALSE
ENSG00000227507	CCAAGCCAGAGGGACGTCGA	chr6:30883795-30886796	5	1379	TRUE	0.384	0.308558400871171	FALSE
ENSG00000227507	GCACATTGGCCACGCACTCA	chr6:30915349-30915863	8	1376	TRUE	0.384	0.27820305153826	FALSE
ENSG00000227507	CTCTTATCTTGCGAGGAGGG	chr6:31126809-31127048	8	1376	TRUE	0.384	0.417883087030514	FALSE
ENSG00000227507	GGTGCTAGATCGACACTCCT	chr6:31144857-31146857	4	1380	TRUE	0.384	0.651763245066048	FALSE
ENSG00000227507	TGGTGTGACCCATCACCCGC	chr6:31462653-31463642	4	1380	TRUE	0.384	0.500166952840692	FALSE
ENSG00000227507	TCCACCTACCCACTGTTTCA	chr6:31560306-31560752	4	1380	TRUE	0.384	0.299743678747715	FALSE
ENSG00000227507	CTCCCTAGCTGAAGGCGCCA	chr6:31618257-31620457	4	1380	TRUE	0.384	0.414437245972051	FALSE
ENSG00000227507	AGACGGGATTAATTACTCGG	chr6:31682877-31683871	3	1381	TRUE	0.384	0.660073705256291	FALSE
ENSG00000227507	ACTCAAACAGATCCACGCCG	chr6:31713909-31714678	3	1381	TRUE	0.384	-0.888480612265755	FALSE
ENSG00000227507	AGACCTGTGCAACAGCGCCG	chr6:31717532-31717882	3	1381	TRUE	0.384	0.560309606766059	FALSE
ENSG00000227507	TCAGCGGCGTGGGGCCGGTT	chr6:31723308-31723688	4	1380	TRUE	0.384	0.485727510086385	FALSE
ENSG00000227507	GGCAACCCTTAGGGCTGTTC	chr6:31952224-31952653	3	1381	TRUE	0.384	0.486418744340913	FALSE
ENSG00000227507	CTTACACTGAGGCGATGGGC	chr6:31972971-31973326	4	1380	TRUE	0.384	0.307993098736289	FALSE
ENSG00000227507	AGTTATTCTGCTAGCACTCA	chr6:32483958-32484937	4	1380	TRUE	0.384	0.567163588179853	FALSE
ENSG00000227507	GTGACGTCTTCAAATTGTAC	chr6:32666396-32666894	4	1380	TRUE	0.384	0.606111947874892	FALSE
ENSG00000227507	TGTGTCCTGCCCCCGAGGTT	chr6:32984455-32985094	6	1378	TRUE	0.384	0.478781729842229	FALSE
ENSG00000227507	CACTTAGGCTTCCTAGTCTG	chr6:33069402-33069630	4	1380	TRUE	0.384	0.60441886852871	FALSE
ENSG00000227507	GATAGCGACGAACTGGGGCG	chr6:33192035-33193499	3	1381	TRUE	0.384	0.522510841631153	FALSE
ENSG00000228022	ATAATAACAATCATCGGCGG	chr3:181711915-181712221	3	1317	TRUE	0.384	0.700796945966163	FALSE
ENSG00000228022	TCACCCTGCCGGCAAGCTCG	chr6:30480607-30480869	4	1316	TRUE	0.384	0.492448369928032	FALSE
ENSG00000228022	GAGGGACGTGTGACTAGCCA	chr6:30508894-30509757	4	1316	TRUE	0.384	0.624154410259452	FALSE
ENSG00000228022	CTGCAAGGTCAAAGCCCCTC	chr6:30666373-30666625	3	1317	TRUE	0.384	0.764075693697645	FALSE
ENSG00000228022	CTTCTAATTCGTGGTCTGGG	chr6:30700400-30700858	4	1316	TRUE	0.384	0.621203874103975	FALSE
ENSG00000228022	AATCGGCCCCGCGCGCGGTA	chr6:30719778-30720487	4	1316	TRUE	0.384	0.782709548962168	FALSE
ENSG00000228022	GGAGGATCTAGTGATCAGAC	chr6:30781581-30782706	3	1317	TRUE	0.384	0.708974559414707	FALSE
ENSG00000228022	TTGGACCCTGGACCTCTCCA	chr6:30855845-30856055	4	1316	TRUE	0.384	0.58215452729569	FALSE
ENSG00000228022	ATTATGCAAATGAACTCTCT	chr6:30875359-30875732	3	1317	TRUE	0.384	0.695906411227385	FALSE
ENSG00000228022	ATGCCTCCTACTGGCAATGT	chr6:31008274-31008455	3	1317	TRUE	0.384	0.694655910416861	FALSE
ENSG00000228022	CCATCCCCACGGCCCTCTAG	chr6:31111005-31111190	3	1317	TRUE	0.384	-0.688604036580463	FALSE
ENSG00000228022	CCTCCTCAAACTCACGGCAA	chr6:31618257-31620457	4	1316	TRUE	0.384	0.523145396884372	FALSE
ENSG00000228022	CTCGACAACCTTAGCAAGGG	chr6:31710646-31710912	5	1315	TRUE	0.384	0.538211914174773	FALSE
ENSG00000228022	CCTCCTTGGGTTCGCTCCTA	chr6:31739907-31743157	3	1317	TRUE	0.384	0.738816506340915	FALSE
ENSG00000228022	GCCGGGTGAGCAGAGCTAGT	chr6:31769615-31770257	4	1316	TRUE	0.384	0.519180629814565	FALSE
ENSG00000228022	GCAGGTGCCATTCTCAGCTG	chr6:31882412-31882682	3	1317	TRUE	0.384	-0.827288544029869	FALSE
ENSG00000228022	ACAGGCGCGGCCTGTTGTGT	chr6:31940351-31941119	3	1317	TRUE	0.384	0.740384898814527	FALSE
ENSG00000228022	GCTGTCCAGAACAGCCCTAA	chr6:31952224-31952653	4	1316	TRUE	0.384	0.800723346035272	FALSE
ENSG00000228022	CAGGGAGGTTTGCCACTATC	chr6:32012313-32013264	4	1316	TRUE	0.384	0.620935662898024	FALSE
ENSG00000228022	ATCAGGGGACTCCTCTTCGG	chr6:32063032-32065131	6	1314	TRUE	0.384	0.56496701439417	FALSE
ENSG00000228022	GGGTGCGGTGGTACCAAGGC	chr6:32073209-32073641	3	1317	TRUE	0.384	0.703797924224791	FALSE
ENSG00000228022	AAACCAATAGAATCGCTCGG	chr6:32185674-32186005	3	1317	TRUE	0.384	0.820497335829108	FALSE
ENSG00000228022	CTGCCCATATTGGGATACAA	chr6:32324390-32324675	4	1316	TRUE	0.384	0.621011451568985	FALSE
ENSG00000228727	CCTTCAGGAAATTTCCCCTA	chr6:29705703-29706028	51	28383	TRUE	0.384	-0.158576745026018	FALSE
ENSG00000228727	CAGGTCGTGCTCATGCGGTT	chr6:29748405-29749554	45	28389	TRUE	0.384	0.194593617918255	FALSE
ENSG00000228727	GTAGGGGTTGACTGTAGATG	chr6:30037221-30037673	102	28332	TRUE	0.384	-0.118398627309625	FALSE
ENSG00000228727	GACAGAAAAAGTAACTCCTA	chr6:30041957-30042353	36	28398	TRUE	0.384	0.242666854182255	FALSE
ENSG00000228727	ATAAAGGGGTAGGTGTGTGT	chr6:30340648-30340869	50	28384	TRUE	0.384	0.150716702951024	FALSE
ENSG00000228727	TCTGTAGCCAATCATTCACG	chr6:30515789-30516822	72	28362	TRUE	0.384	0.14864495971624	FALSE
ENSG00000228727	GATGGAACCTCACAATAAGG	chr6:30590211-30591236	49	28385	TRUE	0.384	-0.168590145009919	FALSE
ENSG00000228727	TGCGCGCGGTTACAGTGTAG	chr6:30721303-30721829	56	28378	TRUE	0.384	0.17735221058223	FALSE
ENSG00000228727	AGCTGCTTCCACTGAGGTTC	chr6:30935143-30935338	60	28374	TRUE	0.384	-0.13210663584102	FALSE
ENSG00000228727	ATGTGGGCGTGGTCTCGGAG	chr6:30942337-30943208	42	28392	TRUE	0.384	0.18063221923949	FALSE
ENSG00000228727	CCGTTGGGCTTCCATAAAAG	chr6:31083575-31084324	66	28368	TRUE	0.384	0.141676972123083	FALSE
ENSG00000228727	TTCTGTGAACCGCAGCGCTC	chr6:31196931-31198563	44	28390	TRUE	0.384	0.194177387062278	FALSE
ENSG00000228727	GTAAAGTGGATGTAATCGGG	chr6:31533582-31537581	34	28400	TRUE	0.384	0.207453486777397	FALSE
ENSG00000228727	GATGAGTAACCCCTCCCCCC	chr6:31547323-31547789	49	28385	TRUE	0.384	-0.183829653577814	FALSE
ENSG00000228727	AGATACAACTGACAAGCTAG	chr6:31558756-31559619	44	28390	TRUE	0.384	0.160972001168039	FALSE
ENSG00000228727	CCCAGTTGTGTCCTGGGCGA	chr6:31559695-31560201	20	28414	TRUE	0.384	-0.247635167300419	FALSE
ENSG00000228727	GTAGCTTCCGTACCGCAAAA	chr6:31664701-31666410	59	28375	TRUE	0.384	0.138593458429636	FALSE
ENSG00000228727	GCACGACCTGGCTGTCACGA	chr6:31665807-31669106	50	28384	TRUE	0.384	0.184264974784126	FALSE
ENSG00000228727	TATAAGAAGACCTAAGGGTC	chr6:31718391-31718642	27	28407	TRUE	0.384	-0.213399872853695	FALSE
ENSG00000228727	GGCATTGTCTAAGCGGGACG	chr6:31728778-31730584	41	28393	TRUE	0.384	0.172881332719918	FALSE
ENSG00000228727	CTGGTGGGGAGGCCTAGTTT	chr6:31736254-31736691	42	28392	TRUE	0.384	0.177049598857189	FALSE
ENSG00000228727	AGGAAGCTAAATGATCAGAT	chr6:31791353-31791641	54	28380	TRUE	0.384	-0.154610481139294	FALSE
ENSG00000228727	TTAAGACGGAGCCTGTCGCC	chr6:31840063-31840910	40	28394	TRUE	0.384	-0.236202930007011	FALSE
ENSG00000228727	TCGCGCCACTACATGCTGCC	chr6:31841008-31842456	53	28381	TRUE	0.384	0.171137566675861	FALSE
ENSG00000228727	TACAAGTGATTGGCAGTCGT	chr6:31898742-31899032	38	28396	TRUE	0.384	-0.191628964167715	FALSE
ENSG00000228727	CCCGGGGCTGGTATCGATCC	chr6:31971319-31972880	35	28399	TRUE	0.384	0.17877892064658	FALSE
ENSG00000228727	CAATGCGGGCTACAGCGGCG	chr6:32095446-32097270	30	28404	TRUE	0.384	-0.21674587269067	FALSE
ENSG00000228727	AAGTCATTGGGAAGCCCTAG	chr6:32103513-32103696	82	28352	TRUE	0.384	-0.125328553735891	FALSE
ENSG00000228727	GCGACTGAGGGTCCGGCGTT	chr6:32148386-32149177	46	28388	TRUE	0.384	-0.161504537365716	FALSE
ENSG00000228727	GCCTCCAACTCAGCGTTCGG	chr6:32152952-32155097	109	28325	TRUE	0.384	-0.125504914638558	FALSE
ENSG00000228727	GGTAGTCCCTCTTAGGAGTT	chr6:32162807-32166231	53	28381	TRUE	0.384	0.130127843993907	FALSE
ENSG00000228727	TGTTGCCCCCTATGCTGACA	chr6:32203405-32204039	75	28359	TRUE	0.384	0.14095536184164	FALSE
ENSG00000228727	TCGGGACTGGAGTAAGTGTA	chr6:32937142-32937447	99	28335	TRUE	0.384	0.103128642126726	FALSE
ENSG00000228727	CGATTGAATCCCCAGCAGTC	chr6:32947659-32948247	31	28403	TRUE	0.384	0.183912647994978	FALSE
ENSG00000228727	TCAGTTGCTGTTTCTTCTGC	chr6:32984036-32984375	30	28404	TRUE	0.384	-0.210032500021716	FALSE
ENSG00000228727	TGTACACAGAACTAAATACG	chr6:33014769-33015436	38	28396	TRUE	0.384	-0.22528278684056	FALSE
ENSG00000228727	TTCTGCGGCCCCCCGGACAG	chr6:33075566-33076192	69	28365	TRUE	0.384	0.120167347605165	FALSE
ENSG00000228727	GTGAACCTCCAAGGTCATAG	chr6:33184979-33185475	32	28402	TRUE	0.384	-0.218909756203879	FALSE
ENSG00000231852	CACTTCCGGCTCGCCGCTTC	chr6:30066546-30067702	3	897	TRUE	0.384	0.686932525994522	FALSE
ENSG00000231852	GTGGGAGGTCATCATCAGTG	chr6:30288810-30289200	5	895	TRUE	0.384	0.542076977641702	FALSE
ENSG00000231852	TAAGGAAGCAGCCGCTGCTT	chr6:30682482-30683008	3	897	TRUE	0.384	0.776723539932852	FALSE
ENSG00000231852	TGAACCTTGAGCTCCGTCGC	chr6:30829685-30830050	3	897	TRUE	0.384	0.798029246169411	FALSE
ENSG00000231852	ACGCTCAGGTCCCTTTATAG	chr6:31571859-31572562	3	897	TRUE	0.384	0.734897339752145	FALSE
ENSG00000231852	TCCAAGACCTGGTGTCCCCA	chr6:31706742-31706917	3	897	TRUE	0.384	0.561664962095706	FALSE
ENSG00000231852	TCGAGATCGAGACCGGGAAC	chr6:31952857-31954856	3	897	TRUE	0.384	0.721696653538038	FALSE
ENSG00000231852	AATGGCGGGCTGAGACCTGA	chr6:32103307-32106706	3	897	TRUE	0.384	0.677706405279866	FALSE
ENSG00000234006	CAGATGGTCTTCCGCTCGCT	chr6:29752307-29753422	7	2879	TRUE	0.384	-0.459905373873044	FALSE
ENSG00000234006	TGGTGACGTCGCGTTCTCCC	chr6:29850094-29850626	3	2883	TRUE	0.384	-0.852119944220449	FALSE
ENSG00000234006	TCTACCAAGCGCTGGTTTCA	chr6:30091888-30092343	6	2880	TRUE	0.384	0.528882830920741	FALSE
ENSG00000234006	GCAGATGGGCTGCCTCCTAT	chr6:30147145-30147402	12	2874	TRUE	0.384	0.385531111624521	FALSE
ENSG00000234006	GCTCTAAGTATTCGTGCACT	chr6:30360164-30360578	7	2879	TRUE	0.384	0.485180364806829	FALSE
ENSG00000234006	TCTGGGACCCGAAGATTCGA	chr6:30489143-30490745	7	2879	TRUE	0.384	0.460220238311191	FALSE
ENSG00000234006	TCCGTCCTGACGCAAACGTG	chr6:30616759-30618138	11	2875	TRUE	0.384	0.345194737868444	FALSE
ENSG00000234006	CCTAACGCAGATAAATCCAA	chr6:30633657-30637057	4	2882	TRUE	0.384	-0.669471598140938	FALSE
ENSG00000234006	CAGTTCACACAGAGCCAATG	chr6:30708107-30708404	7	2879	TRUE	0.384	0.369436215923495	FALSE
ENSG00000234006	GCTCTCTGCAGAGTTATGAG	chr6:30819960-30820556	7	2879	TRUE	0.384	0.462253158226602	FALSE
ENSG00000234006	CGCGAGGAGTTTAAGAGGGA	chr6:30875359-30875732	3	2883	TRUE	0.384	-0.788446131301885	FALSE
ENSG00000234006	TCGGCTCCTTACTGCACCTG	chr6:30875359-30875732	6	2880	TRUE	0.384	-0.530673250446063	FALSE
ENSG00000234006	ACTCCCTGTGAGCTCTCCAA	chr6:31009816-31010085	3	2883	TRUE	0.384	-0.648981407334154	FALSE
ENSG00000234006	CGAGCTAATCCTGTCTGATG	chr6:31070632-31071235	9	2877	TRUE	0.384	0.383457133788242	FALSE
ENSG00000234006	GATACCCGAGACCCACATTC	chr6:31086852-31087115	9	2877	TRUE	0.384	0.461995990560399	FALSE
ENSG00000234006	ACTGATCCTTTGTGAAGGAT	chr6:31111005-31111190	6	2880	TRUE	0.384	0.491752968740392	FALSE
ENSG00000234006	ATGTGTAAATGATGATCGTG	chr6:31127937-31128440	3	2883	TRUE	0.384	-0.780252787711581	FALSE
ENSG00000234006	GTACAATAGAGTTGGAGCCA	chr6:31139684-31140160	7	2879	TRUE	0.384	0.466601017202642	FALSE
ENSG00000234006	GAAAAGGCTTATGGGCCAGG	chr6:31202775-31203156	11	2875	TRUE	0.384	0.334649518912722	FALSE
ENSG00000234006	ACCCTTGTGTCGGGCACGTG	chr6:31395558-31396207	4	2882	TRUE	0.384	-0.596169655818045	FALSE
ENSG00000234006	ATACCAAGCAGTGCTCTTGC	chr6:31467054-31467436	6	2880	TRUE	0.384	0.565970646124675	FALSE
ENSG00000234006	GCCTCCCACAGCGCCACTGG	chr6:31475434-31475678	6	2880	TRUE	0.384	-0.461145621137696	FALSE
ENSG00000234006	GGCCTTCCAATGCCATTCAC	chr6:31498750-31499105	4	2882	TRUE	0.384	-0.476017461740179	FALSE
ENSG00000234006	CCCAGTTGTGTCCTGGGCGA	chr6:31559695-31560201	4	2882	TRUE	0.384	0.484410789078823	FALSE
ENSG00000234006	GCAGGAGGGCCAGTGCAGAA	chr6:31658396-31658559	6	2880	TRUE	0.384	0.400786113452078	FALSE
ENSG00000234006	TAGGACGCTATTCCCGAGTC	chr6:31680584-31681602	6	2880	TRUE	0.384	0.541385824335287	FALSE
ENSG00000234006	AGCTGGAGGAGCTGGGTGTG	chr6:31736414-31736521	12	2874	TRUE	0.384	0.305509437145728	FALSE
ENSG00000234006	TATGTATCCACGATGTGCTA	chr6:31752860-31753761	7	2879	TRUE	0.384	0.530658904694085	FALSE
ENSG00000234006	CCTGATGCCTCACGGGGCGA	chr6:31821242-31822577	5	2881	TRUE	0.384	0.484523196567579	FALSE
ENSG00000234006	TTGGCCAAGTCACGGGTGAA	chr6:32109687-32111103	5	2881	TRUE	0.384	0.549218928614629	FALSE
ENSG00000234006	ACTACGGTCATGGCCATAGT	chr6:32118702-32120068	7	2879	TRUE	0.384	0.410150714446927	FALSE
ENSG00000234006	GGCAGACGTCAGAGGCATCG	chr6:32391587-32391799	3	2883	TRUE	0.384	-0.735078240271837	FALSE
ENSG00000234006	TCCCACCTGCTGATTGTCAT	chr6:32609751-32610407	3	2883	TRUE	0.384	-0.704232650665979	FALSE
ENSG00000234006	CTTGATTGGTTGTCAATCTG	chr6:32816993-32817234	3	2883	TRUE	0.384	-0.739544233415466	FALSE
ENSG00000234006	CCCGTTTCGATCTCGGATGG	chr6:32971492-32972732	3	2883	TRUE	0.384	-0.601668730422182	FALSE
ENSG00000234006	CCAAGAGAAGCCCTTACTCC	chr6:33170110-33170273	6	2880	TRUE	0.384	0.556833417943762	FALSE
ENSG00000234127	CATATCTCTGGGGAGAATGT	chr6:29769292-29769656	9	9509	TRUE	0.384	-0.449552136761956	FALSE
ENSG00000234127	GCTCATCGAGAGCGGTTCCC	chr6:30101688-30103715	13	9505	TRUE	0.384	-0.310321350033837	FALSE
ENSG00000234127	TCTCGCCTCACGCGGGCACA	chr6:30171513-30172632	27	9491	TRUE	0.384	0.242094527621655	FALSE
ENSG00000234127	GGACGAAGATGAGGAATCGT	chr6:30185925-30186543	12	9506	TRUE	0.384	-0.395507327281583	FALSE
ENSG00000234127	GTAGGCACTCTTGTACAGGC	chr6:30185925-30186543	12	9506	TRUE	0.384	0.28697544405238	FALSE
ENSG00000234127	CCCCAAGTAAGGGCCTGCAG	chr6:30363554-30363784	14	9504	TRUE	0.384	-0.379796191099531	FALSE
ENSG00000234127	GGTGGTCCGTGACTCACGCG	chr6:30444058-30444398	10	9508	TRUE	0.384	-0.341426840693521	FALSE
ENSG00000234127	AATCCCATTTGGGTGGCTGA	chr6:30515018-30515605	8	9510	TRUE	0.384	-0.389763063635054	FALSE
ENSG00000234127	AGGGCTCATATGCCTGCAGT	chr6:30515018-30515605	9	9509	TRUE	0.384	-0.540545040883537	FALSE
ENSG00000234127	TGGACAGGTTGCCCACTAGA	chr6:30544696-30545170	20	9498	TRUE	0.384	0.26154689541366	FALSE
ENSG00000234127	GCTGTTCCCGGAGCGGATCA	chr6:30625977-30627634	18	9500	TRUE	0.384	0.286449281451532	FALSE
ENSG00000234127	TTACATGTAGGCACTCGGAA	chr6:30678987-30679540	11	9507	TRUE	0.384	-0.35498446627565	FALSE
ENSG00000234127	AAGCGGCCGAGAAGCTACAG	chr6:30690559-30691273	30	9488	TRUE	0.384	-0.266384985116539	FALSE
ENSG00000234127	TCTGTCCAGAGTGTGTGCAA	chr6:30766589-30766750	16	9502	TRUE	0.384	0.297491180274184	FALSE
ENSG00000234127	CTCCACGGGCCCTGATGCAC	chr6:30768976-30769922	21	9497	TRUE	0.384	0.264898791259128	FALSE
ENSG00000234127	GACTAGCTACTTACTCTAAC	chr6:30829685-30830050	8	9510	TRUE	0.384	-0.3397729469425	FALSE
ENSG00000234127	TATCCCAGCGACGGAGCTCA	chr6:30829685-30830050	21	9497	TRUE	0.384	0.256927195463785	FALSE
ENSG00000234127	TACCCGTGGTGGGTACGAGA	chr6:30915349-30915863	12	9506	TRUE	0.384	0.348784911350184	FALSE
ENSG00000234127	CTGCCTCTAATATCACCCTG	chr6:30942337-30943208	14	9504	TRUE	0.384	-0.288299586001467	FALSE
ENSG00000234127	CGGAACTACTAAACTCAGGC	chr6:30961427-30961676	30	9488	TRUE	0.384	0.213927738914206	FALSE
ENSG00000234127	GAAGAGCTAGTGGTTGCCAT	chr6:30966261-30966461	19	9499	TRUE	0.384	0.237135776294466	FALSE
ENSG00000234127	GAGATACAGGGACCTTGCCT	chr6:30988472-30988856	9	9509	TRUE	0.384	-0.402375471474226	FALSE
ENSG00000234127	GATCTTAGAGCCTGTAGTTA	chr6:31025525-31025931	13	9505	TRUE	0.384	0.351888859761671	FALSE
ENSG00000234127	ATTATCTGCCCCCTAGAGGA	chr6:31044219-31044616	12	9506	TRUE	0.384	-0.366678881960998	FALSE
ENSG00000234127	TATCAGGATCTTAGCCTCTC	chr6:31086852-31087115	22	9496	TRUE	0.384	-0.31373794159648	FALSE
ENSG00000234127	TCTCACCCGGTCCAATGCAC	chr6:31122864-31123588	19	9499	TRUE	0.384	0.321774382100738	FALSE
ENSG00000234127	TTTGGGAACTAGCCTATCAC	chr6:31164051-31164328	19	9499	TRUE	0.384	0.270771271671342	FALSE
ENSG00000234127	AAGATTCCAGATCGCGCCCC	chr6:31196931-31198563	14	9504	TRUE	0.384	-0.291636907132336	FALSE
ENSG00000234127	AGAACAGGAGACGTTCCAAG	chr6:31204790-31205139	12	9506	TRUE	0.384	-0.379163443756824	FALSE
ENSG00000234127	CAACGCAAAAGGTAGATAAG	chr6:31210029-31210432	35	9483	TRUE	0.384	0.201742345227969	FALSE
ENSG00000234127	GGCCATCCCGGGAGATCTAT	chr6:31270985-31272710	19	9499	TRUE	0.384	-0.332426165462032	FALSE
ENSG00000234127	CGGGGTCACAGGCGTTTCTC	chr6:31395558-31396207	9	9509	TRUE	0.384	-0.438712150409181	FALSE
ENSG00000234127	CTGCCATGACCACCTTACGT	chr6:31416045-31417027	28	9490	TRUE	0.384	0.258978877931461	FALSE
ENSG00000234127	GGTGGATGGGATGATACCTA	chr6:31474771-31475258	21	9497	TRUE	0.384	0.223914088854245	FALSE
ENSG00000234127	GGCATTTAGAAGCGGTTTCA	chr6:31494826-31495422	20	9498	TRUE	0.384	0.312069805851978	FALSE
ENSG00000234127	CCTCCGGGTCCCAAGAAAGG	chr6:31498750-31499105	25	9493	TRUE	0.384	-0.240737131896736	FALSE
ENSG00000234127	CTGTGTGTGACCCTGGCGTC	chr6:31559695-31560201	16	9502	TRUE	0.384	0.240666708463874	FALSE
ENSG00000234127	TTGAAAAGACTGTGGTCCGG	chr6:31560306-31560752	19	9499	TRUE	0.384	0.265504355930622	FALSE
ENSG00000234127	TCCACATGGGTGAGGCTTAA	chr6:31570582-31572581	15	9503	TRUE	0.384	-0.357139983694779	FALSE
ENSG00000234127	TGGTTGTTGCATAACCATAC	chr6:31638882-31641381	18	9500	TRUE	0.384	0.311495148636295	FALSE
ENSG00000234127	GAAACGGAAGTGGCCGTCGG	chr6:31650807-31653131	9	9509	TRUE	0.384	-0.403790902256921	FALSE
ENSG00000234127	ACAGTAGGCCATGTAGCCAG	chr6:31659112-31659495	21	9497	TRUE	0.384	0.246666279727572	FALSE
ENSG00000234127	CTGTGAACCATGGGCGAGTC	chr6:31711205-31712020	18	9500	TRUE	0.384	0.267831316354132	FALSE
ENSG00000234127	TTGTTAGCTGGTCCTGTCAT	chr6:31737471-31737868	20	9498	TRUE	0.384	0.273098042304565	FALSE
ENSG00000234127	TTGAACTGTAACATCCTGTA	chr6:31737959-31738266	25	9493	TRUE	0.384	-0.208197945411881	FALSE
ENSG00000234127	GTGTCCCGTGCTTCCGTCCT	chr6:31997498-31998270	13	9505	TRUE	0.384	0.334100461576939	FALSE
ENSG00000234127	TTCGGATCAGGGCCGCCAGA	chr6:32129256-32129669	35	9483	TRUE	0.384	0.209051868543787	FALSE
ENSG00000234127	TGAACGGAGGCGTCTGCGTT	chr6:32166448-32169512	16	9502	TRUE	0.384	-0.338572053315783	FALSE
ENSG00000234127	CCAACGCCTGCTGGTTTCCG	chr6:32175777-32176333	27	9491	TRUE	0.384	-0.284616753814448	FALSE
ENSG00000234127	CCAGAGCATACAAGTGGGGT	chr6:32185674-32186005	11	9507	TRUE	0.384	0.458098276654098	FALSE
ENSG00000234127	GGGAATGGGAATGCTAACGA	chr6:32700385-32701020	20	9498	TRUE	0.384	0.254438858073039	FALSE
ENSG00000234127	GTAAGTGTCCCCGTAAGAGG	chr6:32937142-32937447	27	9491	TRUE	0.384	0.227010649940139	FALSE
ENSG00000234127	GCTCAGTGTTTGCCTTATAT	chr6:33062023-33062329	22	9496	TRUE	0.384	0.238428572385255	FALSE
ENSG00000234127	ATGGGATACACAGGGCGCCC	chr6:33178894-33179564	30	9488	TRUE	0.384	-0.214004523537787	FALSE
ENSG00000234127	GGCTATAGATAGCGACGAAC	chr6:33192035-33193499	16	9502	TRUE	0.384	0.293096975469822	FALSE
ENSG00000234745	CCTGACTTTCCGGTTGGAGG	chr6:29705703-29706028	7	6165	TRUE	0.384	-0.454096078538171	FALSE
ENSG00000234745	TCATCTCTGAATGGTTACAC	chr6:29705703-29706028	8	6164	TRUE	0.384	-0.523374661117587	FALSE
ENSG00000234745	CATCAGGGAGCCACAGAGGG	chr6:29982251-29982430	11	6161	TRUE	0.384	-0.445602913983533	FALSE
ENSG00000234745	GCTTAGTCCCACGGGACGAA	chr6:30060535-30062064	12	6160	TRUE	0.384	0.376778417091368	FALSE
ENSG00000234745	CTTGGGCTCAGCTCTCCCCA	chr6:30464762-30464931	11	6161	TRUE	0.384	-0.327112853488496	FALSE
ENSG00000234745	CCTGGATATGCCAGCGTTCC	chr6:30466076-30467154	4	6168	TRUE	0.384	-0.61012077618725	FALSE
ENSG00000234745	ACCTTATCAGCTACAATACT	chr6:30795771-30796496	6	6166	TRUE	0.384	-0.476681979194499	FALSE
ENSG00000234745	CAAGGAGGTCTTTATAGTGG	chr6:30829685-30830050	13	6159	TRUE	0.384	0.355121319961254	FALSE
ENSG00000234745	TGGGACTGTAAGTGTCCAAT	chr6:30872366-30873391	13	6159	TRUE	0.384	0.392114052375834	FALSE
ENSG00000234745	CTTGTATAGCCACAAAGGCA	chr6:30935143-30935338	15	6157	TRUE	0.384	-0.302194472403602	FALSE
ENSG00000234745	CAAAACTTCATGAAACACTA	chr6:30974571-30974809	5	6167	TRUE	0.384	-0.688574233185803	FALSE
ENSG00000234745	GCTGTCGAGGCCTGCTGGGG	chr6:31072588-31072809	12	6160	TRUE	0.384	-0.331959788607204	FALSE
ENSG00000234745	CATGCGTTCCCCCAGCGAGC	chr6:31079616-31080107	7	6165	TRUE	0.384	0.37324048868593	FALSE
ENSG00000234745	TATAGGCGTTTGTCGGTATC	chr6:31102152-31102888	7	6165	TRUE	0.384	-0.562254774681767	FALSE
ENSG00000234745	GTCTCAGGACTTAAGTCGCA	chr6:31114273-31115546	23	6149	TRUE	0.384	0.233829555188581	FALSE
ENSG00000234745	GCTGCACCGCCAGTCCACGT	chr6:31122864-31123588	7	6165	TRUE	0.384	-0.441993463440086	FALSE
ENSG00000234745	GGGCAAGCTTTCGAGCAATC	chr6:31144857-31146857	12	6160	TRUE	0.384	0.249490297764175	FALSE
ENSG00000234745	GGCTCGCTCGGCGCGAAGTT	chr6:31157866-31159144	8	6164	TRUE	0.384	-0.404929510092912	FALSE
ENSG00000234745	AGACAAGCCCTATACTTGAC	chr6:31169199-31170261	8	6164	TRUE	0.384	-0.542397553074236	FALSE
ENSG00000234745	AGCCTTACTTAAGTCGACAG	chr6:31171729-31173747	7	6165	TRUE	0.384	-0.409637901422107	FALSE
ENSG00000234745	AGAACACACCTGACCTACCC	chr6:31486082-31486696	17	6155	TRUE	0.384	0.217253294524564	FALSE
ENSG00000234745	GGACTCTTACACCATGGCAG	chr6:31525859-31526473	9	6163	TRUE	0.384	-0.261339284076578	FALSE
ENSG00000234745	TACTGTCTCGTCGGCTACCG	chr6:31580665-31581864	18	6154	TRUE	0.384	-0.313449713071701	FALSE
ENSG00000234745	TTCTAGTGCGTAACAGTCTA	chr6:31643943-31644721	8	6164	TRUE	0.384	-0.417461212098329	FALSE
ENSG00000234745	GTTGTTAGCTGGTCCTGTCA	chr6:31737471-31737868	20	6152	TRUE	0.384	0.298973512106013	FALSE
ENSG00000234745	GGCTCGTGGCGGTCGGTCAG	chr6:31739606-31740673	13	6159	TRUE	0.384	-0.399386491769779	FALSE
ENSG00000234745	GCGGTGTTGCATGGGAGTAC	chr6:31791353-31791641	10	6162	TRUE	0.384	0.48368936680503	FALSE
ENSG00000234745	ACTGCCCTGCCCGGGGCTTG	chr6:31851673-31852487	10	6162	TRUE	0.384	-0.493903355014836	FALSE
ENSG00000234745	GGAGATACGGCTTATCTCTG	chr6:31874908-31875284	5	6167	TRUE	0.384	-0.601748275173905	FALSE
ENSG00000234745	GTGGCTTCTCAAGAATACAG	chr6:31874908-31875284	9	6163	TRUE	0.384	-0.419082069138249	FALSE
ENSG00000234745	GTACAAGTGATTGGCAGTCG	chr6:31898742-31899032	12	6160	TRUE	0.384	0.296423264510735	FALSE
ENSG00000234745	TCACGGTCAGCACTCCTAGG	chr6:32012313-32013264	15	6157	TRUE	0.384	0.279261324329291	FALSE
ENSG00000234745	GCCACCATGGGGATCTGACC	chr6:32109687-32111103	14	6158	TRUE	0.384	0.300538121631809	FALSE
ENSG00000234745	AAAATCACAGGCGTTGCCTA	chr6:32203405-32204039	8	6164	TRUE	0.384	-0.547283149176663	FALSE
ENSG00000234745	GCAATCCGCGTGGTTCAGGC	chr6:32217889-32218482	10	6162	TRUE	0.384	0.32379780842651	FALSE
ENSG00000234745	ACTTTCCTACAGGGCCTGCA	chr6:32228902-32229682	13	6159	TRUE	0.384	-0.457471036395529	FALSE
ENSG00000234745	AGCCGATGTGCTCTTCAGAT	chr6:32394801-32394975	15	6157	TRUE	0.384	0.396939819577297	FALSE
ENSG00000234745	GCCCCTGCGGCGTCACCGCG	chr6:32664796-32665308	14	6158	TRUE	0.384	0.292084900242199	FALSE
ENSG00000234745	GATCTGTCCGCTCTCGGAGG	chr6:32843667-32845108	13	6159	TRUE	0.384	0.360739710760798	FALSE
ENSG00000234745	TCTTAGCTGGAAGCGTCAAC	chr6:32853059-32854603	9	6163	TRUE	0.384	-0.444486463028444	FALSE
ENSG00000234745	TACCCTGGTTTGTAAGAATC	chr6:32954999-32955373	7	6165	TRUE	0.384	-0.557703528714217	FALSE
ENSG00000234745	AGCCGTAGTGCGCAGGCGTC	chr6:32968139-32970511	7	6165	TRUE	0.384	-0.583125084006298	FALSE
ENSG00000234745	ATACCCCCTTGTCTTGCTAA	chr6:32981697-32982715	13	6159	TRUE	0.384	0.30649108229722	FALSE
ENSG00000234745	CAGGTGGGAAACTTCATGAC	chr6:33051226-33051462	8	6164	TRUE	0.384	-0.600993626226542	FALSE
ENSG00000235663	GTGTCAAGAAGCATCGTCCG	chr6:29737737-29738687	6	1186	TRUE	0.384	0.482639322087473	FALSE
ENSG00000235663	CGTCCTGCCGGTACCCGCGG	chr6:29941886-29943609	4	1188	TRUE	0.384	0.726263060393342	FALSE
ENSG00000235663	ATATCACTGAGGCCATACAG	chr6:30308057-30310057	4	1188	TRUE	0.384	0.623936690896078	FALSE
ENSG00000235663	TGAGAGAATGTGAAGCAATA	chr6:30319613-30319898	3	1189	TRUE	0.384	0.685095064788296	FALSE
ENSG00000235663	CCCTCCGGTAACCGACGGAT	chr6:30453099-30454130	5	1187	TRUE	0.384	0.619214885781956	FALSE
ENSG00000235663	TTCCTTGAGTCTCGCGGCGT	chr6:30570784-30571978	3	1189	TRUE	0.384	0.676905389440415	FALSE
ENSG00000235663	TTAAATCTTATTGTATGAAC	chr6:30646087-30646314	3	1189	TRUE	0.384	0.746676567553285	FALSE
ENSG00000235663	CGGCCAGTGTGCACCCGGTT	chr6:30646848-30648070	3	1189	TRUE	0.384	0.733282861372319	FALSE
ENSG00000235663	GACCTCCCATGGTTCATCTA	chr6:30708107-30708404	4	1188	TRUE	0.384	0.573782204467093	FALSE
ENSG00000235663	TGGTGGACACAGACACTCTA	chr6:30711844-30712032	3	1189	TRUE	0.384	0.536406393580353	FALSE
ENSG00000235663	TGCAGAGAGCTCCAGCGCAA	chr6:30720841-30721102	3	1189	TRUE	0.384	0.82642972057924	FALSE
ENSG00000235663	GAGTGGAGTAAAAGCGAAGA	chr6:30819960-30820556	3	1189	TRUE	0.384	0.528399259712085	FALSE
ENSG00000235663	TCAGGCTCCACTAAAGACCT	chr6:31072588-31072809	4	1188	TRUE	0.384	0.717525585516321	FALSE
ENSG00000235663	TTTGGGCCCACTAAATGCGT	chr6:31157682-31159681	3	1189	TRUE	0.384	0.750835131248376	FALSE
ENSG00000235663	ATCTGGATATCACTCTGCAT	chr6:31525859-31526473	3	1189	TRUE	0.384	0.566620548178685	FALSE
ENSG00000235663	GCCAGAATGCTGCCTCCTAC	chr6:31585583-31585819	4	1188	TRUE	0.384	0.608067128474351	FALSE
ENSG00000235663	TTAAGGGACACACTACCTAA	chr6:31638882-31641381	3	1189	TRUE	0.384	0.612343181387176	FALSE
ENSG00000235663	AATCGAGCACAGCAAGCTGC	chr6:31851673-31852487	3	1189	TRUE	0.384	0.874095291392478	FALSE
ENSG00000235663	GGCCGGCCCCGGAAACCAGC	chr6:32175777-32176333	4	1188	TRUE	0.384	0.639153470414548	FALSE
ENSG00000235663	CCACCCACATTCCAAGTTAT	chr6:32589565-32590024	4	1188	TRUE	0.384	0.562788284772803	FALSE
ENSG00000235663	TTTGTAAGGGGTGGATGGGT	chr6:32984036-32984375	3	1189	TRUE	0.384	0.841704195557611	FALSE
ENSG00000235663	TTCCAGTGGACGGAAGTGCC	chr6:32999970-33000394	3	1189	TRUE	0.384	0.676484105327878	FALSE
ENSG00000235663	GTCTTTAGGGTGTATTGCAA	chr6:33143151-33143611	3	1189	TRUE	0.384	0.602478620575302	FALSE
ENSG00000240053	CTTCTTCGCCTGTGGAGTAG	chr6:29812946-29813558	119	45681	TRUE	0.384	0.0693498654488879	FALSE
ENSG00000240053	ATTCGAGACGCCCTGGAATT	chr6:30163042-30164114	115	45685	TRUE	0.384	0.100200567192061	FALSE
ENSG00000240053	TTTGGACCCACTCCGCTGAT	chr6:30163042-30164114	87	45713	TRUE	0.384	0.084246287215117	FALSE
ENSG00000240053	CTGTGGAGGGTTAGCCTCAC	chr6:30206874-30207955	76	45724	TRUE	0.384	-0.125294151056054	FALSE
ENSG00000240053	CAGGCCAGACAGTGTCAGTC	chr6:30288810-30289200	67	45733	TRUE	0.384	-0.118261923710323	FALSE
ENSG00000240053	CTGTGATGAGTCGGGCATCA	chr6:30590211-30591236	76	45724	TRUE	0.384	-0.119259224847539	FALSE
ENSG00000240053	CCCTGATTGTGGGTAAGCGG	chr6:30678987-30679540	71	45729	TRUE	0.384	0.128997869136185	FALSE
ENSG00000240053	ATGTCTTTGTTTGGGGAAAC	chr6:30728282-30728481	70	45730	TRUE	0.384	0.128659991119758	FALSE
ENSG00000240053	TTCAGTTCTTGTGTGTAGCC	chr6:30843326-30843522	55	45745	TRUE	0.384	-0.139410959494655	FALSE
ENSG00000240053	ACATGACTCATGCATGAGTC	chr6:31058176-31058760	47	45753	TRUE	0.384	-0.159476926486645	FALSE
ENSG00000240053	ACGGAGCTTTAGATGCAATG	chr6:31068850-31069378	66	45734	TRUE	0.384	0.131634950708429	FALSE
ENSG00000240053	CCCACTCGTGGCCCCCCCAC	chr6:31072588-31072809	88	45712	TRUE	0.384	-0.115556836339313	FALSE
ENSG00000240053	GCCTCTGGCCCAGCTTGCTG	chr6:31072588-31072809	77	45723	TRUE	0.384	0.130743343587394	FALSE
ENSG00000240053	GTGCACATAATGAGCAGACA	chr6:31126809-31127048	101	45699	TRUE	0.384	-0.133941602012871	FALSE
ENSG00000240053	GAGCCAGCGGTCTACAGGAG	chr6:31127937-31128440	101	45699	TRUE	0.384	0.108057045103109	FALSE
ENSG00000240053	CCCACTGAGGAGCCAGCTGT	chr6:31202775-31203156	71	45729	TRUE	0.384	0.128105957870516	FALSE
ENSG00000240053	TGACCCGCAACCTTGGCGTC	chr6:31462653-31463642	116	45684	TRUE	0.384	-0.0922427966115005	FALSE
ENSG00000240053	CCGGACAAAGTATCGGGGAA	chr6:31609362-31610490	73	45727	TRUE	0.384	0.0881591440985083	FALSE
ENSG00000240053	ACACCTGGCTATACTCATCT	chr6:31674960-31675298	69	45731	TRUE	0.384	-0.120990562619216	FALSE
ENSG00000240053	GCCAAGCCCAGATAGAAGTC	chr6:31676763-31677222	77	45723	TRUE	0.384	-0.134112628450989	FALSE
ENSG00000240053	CGCTGGTCTGGAGTGACAAG	chr6:31706742-31706917	129	45671	TRUE	0.384	0.0938296404221211	FALSE
ENSG00000240053	CTGTGAACCATGGGCGAGTC	chr6:31711205-31712020	55	45745	TRUE	0.384	-0.14404213436464	FALSE
ENSG00000240053	CTCCGCTTCATTCAAATCTG	chr6:31750303-31751126	122	45678	TRUE	0.384	0.075172156165862	FALSE
ENSG00000240053	TTTGAATCTGGGCTAACGGG	chr6:31762532-31764531	37	45763	TRUE	0.384	0.183623358950372	FALSE
ENSG00000240053	CCTGATGCCTCACGGGGCGA	chr6:31821242-31822577	64	45736	TRUE	0.384	-0.123104783977409	FALSE
ENSG00000240053	CGGGATGTCACTACTCACTC	chr6:31852624-31853075	66	45734	TRUE	0.384	0.130130058810524	FALSE
ENSG00000240053	CCCATCCCCCCAGCTGAGAA	chr6:31882412-31882682	78	45722	TRUE	0.384	-0.100065464102405	FALSE
ENSG00000240053	TGGAGACATGTGACTCATCA	chr6:31882412-31882682	96	45704	TRUE	0.384	0.0914530350226605	FALSE
ENSG00000240053	ACAAGTGAGCTCCTCTGGTC	chr6:31898742-31899032	78	45722	TRUE	0.384	0.112502287255171	FALSE
ENSG00000240053	ATAGCTTCCACATACCATAT	chr6:31969629-31970067	106	45694	TRUE	0.384	0.0868841789979797	FALSE
ENSG00000240053	TCCCGGGGCTGGTATCGATC	chr6:31971319-31972880	44	45756	TRUE	0.384	-0.154346814161422	FALSE
ENSG00000240053	CCGCTGGCCAGGGTTGTAAA	chr6:31982300-31983140	77	45723	TRUE	0.384	-0.124209667553709	FALSE
ENSG00000240053	GAGGGTCCGTCTAGAGATCC	chr6:32097157-32099156	136	45664	TRUE	0.384	0.0845837787336332	FALSE
ENSG00000240053	GCAGGGGATACATGATGGTA	chr6:32103307-32106706	54	45746	TRUE	0.384	-0.142345386459981	FALSE
ENSG00000240053	AGTCATACCGCGGACCCAAT	chr6:32148386-32149177	103	45697	TRUE	0.384	0.0894174290847875	FALSE
ENSG00000240053	TGACCGGCTTGTAGGACGCG	chr6:32152952-32155097	45	45755	TRUE	0.384	-0.156504763402974	FALSE
ENSG00000240053	GCTGTGTAGAGATATGGACA	chr6:32228902-32229682	61	45739	TRUE	0.384	-0.127975866721723	FALSE
ENSG00000240053	ATATTGTCTAAGTAATGGTA	chr6:32475226-32476196	79	45721	TRUE	0.384	0.0986762531122121	FALSE
ENSG00000240053	GCTCCCCACTGGCTTTGTCT	chr6:32589565-32590024	113	45687	TRUE	0.384	-0.0892162746800344	FALSE
ENSG00000240053	CAGTGATGAATACATTAACC	chr6:32622509-32622789	52	45748	TRUE	0.384	-0.167485038955126	FALSE
ENSG00000240053	CTCAAGGATTCTAGCCTTGA	chr6:32954999-32955373	56	45744	TRUE	0.384	-0.134862581808241	FALSE
ENSG00000240053	GGTGTAGAGTGATAAGAAGA	chr6:33029981-33030179	72	45728	TRUE	0.384	0.101480526487709	FALSE
ENSG00000240053	GGGCTGATCCCACTACAGCA	chr6:33069402-33069630	76	45724	TRUE	0.384	-0.104832928951903	FALSE
ENSG00000240053	GACCTTAGTGCCGGGCGGAA	chr6:33080171-33081452	84	45716	TRUE	0.384	0.0927454355824171	FALSE
ENSG00000240065	CTGGCGAGAAGCTAGGGGTG	chr11:17719290-17719635	15	12280	TRUE	0.384	-0.507840939265924	FALSE
ENSG00000240065	GGGAGACCCGGGCGGTCCGT	chr6:29791892-29793373	18	12277	TRUE	0.384	-0.611180703096497	FALSE
ENSG00000240065	CCTCTAGGCCTGCCACGGAG	chr6:29964667-29966468	26	12269	TRUE	0.384	-0.349144982935548	FALSE
ENSG00000240065	TGGCCGCCTCATACTTGCGC	chr6:30006570-30007933	18	12277	TRUE	0.384	-0.704556782238619	FALSE
ENSG00000240065	AGGTACCCACTGGCCGACTG	chr6:30185925-30186543	22	12273	TRUE	0.384	-0.210428422553004	FALSE
ENSG00000240065	GCACACGGGGCATGCACTAA	chr6:30446257-30448256	26	12269	TRUE	0.384	-0.405700306495002	FALSE
ENSG00000240065	ATGCCTGCAGTGGGTTGGTA	chr6:30515018-30515605	18	12277	TRUE	0.384	-0.647239729425832	FALSE
ENSG00000240065	CCTGGTTCCTCTACGCTTCA	chr6:30515789-30516822	23	12272	TRUE	0.384	-0.245716308108579	FALSE
ENSG00000240065	ACAGGTAACCGCGGAGAGTC	chr6:30646848-30648070	20	12275	TRUE	0.384	0.540413535662016	FALSE
ENSG00000240065	GTTCTGGCTCTGACAGCCCC	chr6:30652776-30653012	13	12282	TRUE	0.384	-0.474768709343413	FALSE
ENSG00000240065	CCGAGCGAGTTCAAACCTCG	chr6:30672186-30673296	16	12279	TRUE	0.384	0.112042885671432	FALSE
ENSG00000240065	CCCTTCTCCAGCCTCCACAC	chr6:30684704-30684912	28	12267	TRUE	0.384	-0.481615580069205	FALSE
ENSG00000240065	TCACTTGGCTTCATATTAGG	chr6:30700400-30700858	16	12279	TRUE	0.384	-0.0410958289596799	FALSE
ENSG00000240065	TTGCACCAGTCAATTGCACT	chr6:30766589-30766750	13	12282	TRUE	0.384	-0.611651123519821	FALSE
ENSG00000240065	TGCCTACCAGGTTCAACCCT	chr6:30795771-30796496	25	12270	TRUE	0.384	0.324150414553732	FALSE
ENSG00000240065	TAAAGGATAGATCAGATTTC	chr6:30818556-30818778	13	12282	TRUE	0.384	-0.330582638208297	FALSE
ENSG00000240065	CTCCCACCCTCCGTCGAGGT	chr6:30847422-30848551	20	12275	TRUE	0.384	-0.205992537057306	FALSE
ENSG00000240065	GCTCTTTCACCTGATCCTCG	chr6:30940241-30940981	26	12269	TRUE	0.384	0.209409467065412	FALSE
ENSG00000240065	AGACCCTGACGTTTGTCCAC	chr6:30942337-30943208	31	12264	TRUE	0.384	0.257915507503544	FALSE
ENSG00000240065	ATAATCAAGCGGAATCGGTT	chr6:31044219-31044616	16	12279	TRUE	0.384	0.286032840319616	FALSE
ENSG00000240065	CGTGGCCCCCCCACTGGCCA	chr6:31072588-31072809	23	12272	TRUE	0.384	-0.265258105574309	FALSE
ENSG00000240065	CCCGGCGGCCTTCAAGTACC	chr6:31307531-31309242	20	12275	TRUE	0.384	-0.106393079121233	FALSE
ENSG00000240065	AACACACCTGTAGGAGGTGC	chr6:31321905-31322115	29	12266	TRUE	0.384	0.337788925505712	FALSE
ENSG00000240065	GCCATGGTAACCGTGTCCTC	chr6:31467054-31467436	18	12277	TRUE	0.384	-0.450276418574156	FALSE
ENSG00000240065	CATCTGGCGCCAATATTCAG	chr6:31511215-31511680	51	12244	TRUE	0.384	0.21740204642521	FALSE
ENSG00000240065	GTCGGGGAGGCACCGGATGC	chr6:31515513-31516701	20	12275	TRUE	0.384	0.295594875457992	FALSE
ENSG00000240065	GGAGCTCTTTGCTCTCGAAA	chr6:31541761-31541994	17	12278	TRUE	0.384	-0.420601846945623	FALSE
ENSG00000240065	GGCTCCTCTGCCCGTCGGGA	chr6:31637209-31638951	16	12279	TRUE	0.384	-0.373087993435046	FALSE
ENSG00000240065	CTACGCCGTCTCATCGACCT	chr6:31682877-31683871	15	12280	TRUE	0.384	-0.481854679462433	FALSE
ENSG00000240065	TGTAGGGAGTGAGTCCGGAA	chr6:31736254-31736691	25	12270	TRUE	0.384	0.135173939880054	FALSE
ENSG00000240065	CTCTCCGCTGCTCCACAAGG	chr6:31772888-31773174	31	12264	TRUE	0.384	-0.459872966822949	FALSE
ENSG00000240065	GGAGCCTGTCCACTATGTCC	chr6:31772888-31773174	38	12257	TRUE	0.384	0.220745927761874	FALSE
ENSG00000240065	AGTGAAACTGCATACCCCTG	chr6:31852624-31853075	15	12280	TRUE	0.384	-0.46377674856944	FALSE
ENSG00000240065	AGCTACTCACGGCGGCAGAT	chr6:31933313-31934377	16	12279	TRUE	0.384	-0.712960513117281	FALSE
ENSG00000240065	TCCTTACCCTAGCGAGGGTA	chr6:31958452-31959632	13	12282	TRUE	0.384	-0.522700172805547	FALSE
ENSG00000240065	GACGCCGCTGCAAGTATTCA	chr6:32087237-32088177	33	12262	TRUE	0.384	0.316505208699308	FALSE
ENSG00000240065	GGAGGGAGGTATAATCCCAC	chr6:32116811-32117036	17	12278	TRUE	0.384	-0.605809699934109	FALSE
ENSG00000240065	GGTAAGTAAGCCGTCCGGAG	chr6:32185674-32186005	24	12271	TRUE	0.384	0.405033713313592	FALSE
ENSG00000240065	AAGTTGGAACCAAGAATTGC	chr6:32195086-32195317	29	12266	TRUE	0.384	0.339385318888434	FALSE
ENSG00000240065	GTAAACTCAGTTCAAAGCCG	chr6:32415294-32416007	21	12274	TRUE	0.384	0.256437843331131	FALSE
ENSG00000240065	CCTGGAAGACAGGCGCGCCG	chr6:32521797-32522141	20	12275	TRUE	0.384	0.262547921551275	FALSE
ENSG00000240065	CTGTGGAGCTCACACTGGCG	chr6:32819787-32820652	27	12268	TRUE	0.384	0.396155858400611	FALSE
ENSG00000241106	CCTTAGACCTCTGAACTCCG	chr6:29752307-29753422	5	6114	TRUE	0.384	-0.555482420011959	FALSE
ENSG00000241106	GGTGTTATCCTCTGCAGGCT	chr6:29769292-29769656	14	6105	TRUE	0.384	0.301964778388623	FALSE
ENSG00000241106	AATCAATGTAGCCGCGGTCC	chr6:29791892-29793373	11	6108	TRUE	0.384	0.336305513563263	FALSE
ENSG00000241106	CCCAATTCACACATTCGATC	chr6:30127137-30128131	13	6106	TRUE	0.384	0.313347801077576	FALSE
ENSG00000241106	GTTGGAAACCGACCCTATCT	chr6:30127137-30128131	13	6106	TRUE	0.384	-0.347235628893344	FALSE
ENSG00000241106	CTTAGGCACCCCTCCTGAAG	chr6:30219237-30219674	14	6105	TRUE	0.384	-0.386952198810753	FALSE
ENSG00000241106	GGATGCAGAGCTTTAGCAGC	chr6:30363554-30363784	10	6109	TRUE	0.384	0.327307886829991	FALSE
ENSG00000241106	ATCACTCAGCAGATCGGGAA	chr6:30411464-30412023	22	6097	TRUE	0.384	0.228500049202985	FALSE
ENSG00000241106	ATTCCCGATCTCACCACTGG	chr6:30447259-30447756	12	6107	TRUE	0.384	-0.392532183264434	FALSE
ENSG00000241106	GGCTTTATAAGACATGTCAT	chr6:30563246-30563598	18	6101	TRUE	0.384	0.267321895461825	FALSE
ENSG00000241106	ACTTTCGGAACCCGGGCGTC	chr6:30686482-30687998	6	6113	TRUE	0.384	-0.604804428622381	FALSE
ENSG00000241106	TCTCCCTCCAAGCTCTACTC	chr6:30724917-30725281	10	6109	TRUE	0.384	0.298413381397951	FALSE
ENSG00000241106	AATCACTGTTCAGGAAGTCA	chr6:30765581-30765804	12	6107	TRUE	0.384	0.396413738168452	FALSE
ENSG00000241106	TTAATTAGTGTCTGCCTACC	chr6:30795771-30796496	12	6107	TRUE	0.384	0.307489562595534	FALSE
ENSG00000241106	CCTCAGCCGGTATCCAGTCC	chr6:30839707-30840061	6	6113	TRUE	0.384	-0.586421935140123	FALSE
ENSG00000241106	AGTTCGTGCCATGTGCAGTT	chr6:30843326-30843522	12	6107	TRUE	0.384	-0.371602493101075	FALSE
ENSG00000241106	TGTAGAGATTGGTAGAGATA	chr6:30876743-30877052	8	6111	TRUE	0.384	-0.447632596526299	FALSE
ENSG00000241106	CGAAGGCCCTGCCTCTATAA	chr6:30922506-30923027	9	6110	TRUE	0.384	-0.483762326521818	FALSE
ENSG00000241106	GAAACGCTCCCCCTGGTGTA	chr6:30974571-30974809	13	6106	TRUE	0.384	0.316202588269007	FALSE
ENSG00000241106	ACTTGAAGTCGAGGTTCCCA	chr6:30988472-30988856	11	6108	TRUE	0.384	-0.382080586926967	FALSE
ENSG00000241106	TTGAGGGTGGAGTCTCAAGG	chr6:31042790-31043131	8	6111	TRUE	0.384	-0.539157994864822	FALSE
ENSG00000241106	GCAGCAGGGAGTCAGCTGTA	chr6:31126809-31127048	13	6106	TRUE	0.384	0.322892320985665	FALSE
ENSG00000241106	CGCGGTTGGTAAGGGACGTT	chr6:31157866-31159144	7	6112	TRUE	0.384	-0.542104774552365	FALSE
ENSG00000241106	GCGCTGAGAAGCAACTCCCC	chr6:31494826-31495422	12	6107	TRUE	0.384	-0.427657814118536	FALSE
ENSG00000241106	AGGGGAAATTGGCGTGACAA	chr6:31628282-31630281	12	6107	TRUE	0.384	0.358234199775765	FALSE
ENSG00000241106	GAATAGTCCCTCCGAAGCCT	chr6:31631181-31632983	7	6112	TRUE	0.384	-0.510768869352388	FALSE
ENSG00000241106	AGGCAGCGGTTCTGACGTCA	chr6:31676763-31677222	25	6094	TRUE	0.384	0.279551375179811	FALSE
ENSG00000241106	TCAGAACTCCGGTAGGACGG	chr6:31680584-31681602	8	6111	TRUE	0.384	0.405437833548865	FALSE
ENSG00000241106	ATACTTGTCAGTGCAGGGCG	chr6:31770470-31770715	18	6101	TRUE	0.384	0.252805208250593	FALSE
ENSG00000241106	ATACCAAAGTCTCGGAGTGA	chr6:32063032-32065131	9	6110	TRUE	0.384	0.311843225125352	FALSE
ENSG00000241106	CTCCCCTGGAGCCACGCCTA	chr6:32071855-32072285	14	6105	TRUE	0.384	-0.337822977127617	FALSE
ENSG00000241106	GTGGGTTGGAGGGAGTAGAG	chr6:32103513-32103696	13	6106	TRUE	0.384	0.303735937596148	FALSE
ENSG00000241106	CAAACCGAGGTTGCTCGGTT	chr6:32148386-32149177	12	6107	TRUE	0.384	0.384548919255712	FALSE
ENSG00000241106	CTTATCGATGATTGACGCCG	chr6:32166448-32169512	6	6113	TRUE	0.384	-0.532509939829255	FALSE
ENSG00000241106	GTATTTCAACTGACTCACTT	chr6:32228902-32229682	13	6106	TRUE	0.384	0.34800674714192	FALSE
ENSG00000241106	CAGGTGATGTTGACCACAGG	chr6:32745672-32745953	11	6108	TRUE	0.384	0.343244805755067	FALSE
ENSG00000241106	TCATCGGCCCAGCGATGCAT	chr6:32796677-32797916	7	6112	TRUE	0.384	-0.45740269247705	FALSE
ENSG00000241106	GGTGCTATCCGCGGACCCGG	chr6:32853059-32854603	26	6093	TRUE	0.384	0.231164854541439	FALSE
ENSG00000241106	TAACCCCGTAGGGAGTTAAG	chr6:32893821-32895308	4	6115	TRUE	0.384	-0.662854258986084	FALSE
ENSG00000241106	CAGAGCCCATGCTTCTTAAC	chr6:32947659-32948247	13	6106	TRUE	0.384	0.345989993734395	FALSE
ENSG00000241106	CCACCAGATTCTTACAAACC	chr6:32954999-32955373	5	6114	TRUE	0.384	-0.633389537939687	FALSE
ENSG00000241106	GCCCTCGCACTCACCCTTGG	chr6:33009235-33009931	12	6107	TRUE	0.384	0.315095954120937	FALSE
ENSG00000241106	GTAGTTACTCCACATGGGGC	chr6:33172538-33173310	9	6110	TRUE	0.384	-0.451405791588309	FALSE
ENSG00000241370	CCGCTTCTGCGAACCGCCCT	chr6:30101688-30103715	164	78481	TRUE	0.384	0.0471338848811511	FALSE
ENSG00000241370	GAACATTGAGCGCCTCCAGC	chr6:30160564-30160874	121	78524	TRUE	0.384	-0.0683461440220237	FALSE
ENSG00000241370	CTGAGTTTGGCGCGTAATTG	chr6:30212915-30213890	219	78426	TRUE	0.384	-0.0268358583759065	FALSE
ENSG00000241370	ACCTGAGAAGACATAATCTA	chr6:30597208-30598002	172	78473	TRUE	0.384	0.0347096899102297	FALSE
ENSG00000241370	ACCGCTCTCCGAGTGCAAGA	chr6:30646848-30648070	128	78517	TRUE	0.384	-0.0404480482291936	FALSE
ENSG00000241370	CCGTACCGCGGAGCCCGGAA	chr6:30672186-30673296	131	78514	TRUE	0.384	0.0300809029230278	FALSE
ENSG00000241370	CTAGGTATGGTCACCAGCAC	chr6:30682482-30683008	106	78539	TRUE	0.384	-0.0064048954437057	FALSE
ENSG00000241370	TGACCGGCATCGACTAATCA	chr6:30719778-30720487	113	78532	TRUE	0.384	-0.0356561383336444	FALSE
ENSG00000241370	CTCACTACATAAGGAGTACC	chr6:30821835-30822246	84	78561	TRUE	0.384	-0.0612446022688866	FALSE
ENSG00000241370	AGGTGTTTGTTTACATAGCT	chr6:30875359-30875732	107	78538	TRUE	0.384	-0.0583299220059317	FALSE
ENSG00000241370	CGATCACCCTGCGAGTTACG	chr6:30955076-30956481	105	78540	TRUE	0.384	0.103964700128525	FALSE
ENSG00000241370	TGGAGCACATGGAAATGCCC	chr6:30988472-30988856	99	78546	TRUE	0.384	0.0559669785180255	FALSE
ENSG00000241370	CTTCTCTCAGGTCCCGCTCC	chr6:31133357-31133579	151	78494	TRUE	0.384	0.0623908481361797	FALSE
ENSG00000241370	CGTTCGGGAAGAGTCGGTTG	chr6:31157682-31159681	231	78414	TRUE	0.384	-0.0157021510342634	FALSE
ENSG00000241370	CTAGCTGAAGTAGTTCTAGC	chr6:31386778-31387564	87	78558	TRUE	0.384	0.0187298835786134	FALSE
ENSG00000241370	CACGCTCTGCTTCCACCTAG	chr6:31396975-31397224	171	78474	TRUE	0.384	0.0414271127289005	FALSE
ENSG00000241370	TTCCACCTAGTGGCAGTGAT	chr6:31396975-31397224	94	78551	TRUE	0.384	-0.017326469381044	FALSE
ENSG00000241370	GGTCTTGTCCTTTAGTCTTG	chr6:31414179-31414776	178	78467	TRUE	0.384	-0.0438058404668267	FALSE
ENSG00000241370	GCCATGGTAACCGTGTCCTC	chr6:31467054-31467436	131	78514	TRUE	0.384	-0.00871231243480342	FALSE
ENSG00000241370	CGACCGGTTCAAAAACGAAT	chr6:31528277-31530194	96	78549	TRUE	0.384	0.0243255489050389	FALSE
ENSG00000241370	GAGTGGGCACGAGCGACAAA	chr6:31580307-31582306	142	78503	TRUE	0.384	-0.0365963766330317	FALSE
ENSG00000241370	AACACCATGCAGGTTGAACC	chr6:31686527-31686872	125	78520	TRUE	0.384	-0.0570246566691113	FALSE
ENSG00000241370	CTCATGGCCAATAAGTATAC	chr6:31750303-31751126	94	78551	TRUE	0.384	0.0581093921113824	FALSE
ENSG00000241370	TCATACTTGTCAGTGCAGGG	chr6:31770470-31770715	91	78554	TRUE	0.384	0.0690959886758868	FALSE
ENSG00000241370	CTGTAGAAATCCTGGTCCGG	chr6:31775257-31778081	158	78487	TRUE	0.384	-0.053086162351204	FALSE
ENSG00000241370	CCTCCTAGAGTAGATAGAGT	chr6:31855366-31855668	104	78541	TRUE	0.384	-0.0478414705842338	FALSE
ENSG00000241370	TCAGTCTTTAGGGAGCACAG	chr6:31989275-31989852	145	78500	TRUE	0.384	-0.0300073495536664	FALSE
ENSG00000241370	GATATGTCAGTTATAACCTA	chr6:32288494-32288971	166	78479	TRUE	0.384	-0.0285272445663241	FALSE
ENSG00000241370	CAAACAGTTGTCTTGTTAAG	chr6:32473155-32474197	91	78554	TRUE	0.384	0.0298618715843331	FALSE
ENSG00000241370	AGGCTGGGTGGCCACCCGCG	chr6:32483958-32484937	126	78519	TRUE	0.384	-0.0105294801926084	FALSE
ENSG00000241370	AGAGAGTGTCTTTAGGGTGG	chr6:32558427-32558954	119	78526	TRUE	0.384	0.0494061695771304	FALSE
ENSG00000241370	AGCAGCTGTGACCGTGATGC	chr6:32763294-32763473	91	78554	TRUE	0.384	0.0390557308567097	FALSE
ENSG00000241370	GTTGGCTACCAGTTGGCCAC	chr6:33014769-33015436	132	78513	TRUE	0.384	0.049612508310827	FALSE
ENSG00000241370	GGCTCTGACGGCGTTACTGA	chr6:33075566-33076192	125	78520	TRUE	0.384	0.0316785879228405	FALSE
ENSG00000241370	GTACACGTGCTTTAACCTGG	chr6:33123471-33124880	204	78441	TRUE	0.384	-0.0273433398935916	FALSE
ENSG00000241370	CTGAAATAAAATCACATCGA	chr6:33125958-33126566	98	78547	TRUE	0.384	-0.034756673871291	FALSE
ENSG00000241370	GTGTCCCGGTTTCGCATCCG	chr6:33161357-33162470	117	78528	TRUE	0.384	0.0886213872906296	FALSE
ENSG00000241370	GCTCAGTAGAACACGGAATT	chr6:33175635-33175999	99	78546	TRUE	0.384	-0.0565210713179161	FALSE
ENSG00000241370	TCCTGGCAAGGCTGGGCGAA	chr6:33178894-33179564	91	78554	TRUE	0.384	0.0120260607376919	FALSE
ENSG00000241404	GTGGAATCCCTGTTAGGAAT	chr6:29812946-29813558	56	35539	TRUE	0.384	0.151152274802745	FALSE
ENSG00000241404	CTGAGTCCCAATGGGTTCGC	chr6:29926083-29927564	58	35537	TRUE	0.384	-0.149162654241349	FALSE
ENSG00000241404	TTCTGTGAGCGGCAGCGCCC	chr6:29976370-29977471	70	35525	TRUE	0.384	0.122849765153275	FALSE
ENSG00000241404	GATTACCCAGCGCAAGTATG	chr6:30006570-30007933	74	35521	TRUE	0.384	0.113108819852087	FALSE
ENSG00000241404	TTGGGGAGAGCTAACGAGGT	chr6:30037221-30037673	49	35546	TRUE	0.384	-0.138573957600752	FALSE
ENSG00000241404	GGTAGGCGCTAACATCAAGG	chr6:30097990-30098183	63	35532	TRUE	0.384	-0.129867656781961	FALSE
ENSG00000241404	CTCAGGGTACCCTGACAGAT	chr6:30160564-30160874	68	35527	TRUE	0.384	-0.128496795631275	FALSE
ENSG00000241404	AGACGTGAGTGCTCCAACGG	chr6:30344242-30345731	60	35535	TRUE	0.384	-0.133632205871406	FALSE
ENSG00000241404	TGGAGTAGCTCCATAGGCCT	chr6:30360164-30360578	63	35532	TRUE	0.384	0.129829293241341	FALSE
ENSG00000241404	CGGTGGGATCAGCTACATGT	chr6:30446257-30448256	62	35533	TRUE	0.384	-0.151104688969425	FALSE
ENSG00000241404	AGTGTGAAGGCATCAGCTGC	chr6:30652776-30653012	60	35535	TRUE	0.384	-0.130814216489912	FALSE
ENSG00000241404	AGTGATTACATGGGGACAAT	chr6:30765581-30765804	70	35525	TRUE	0.384	0.13534891969329	FALSE
ENSG00000241404	CCAGACTAGGATACCTCTTG	chr6:30795771-30796496	50	35545	TRUE	0.384	0.179636908432715	FALSE
ENSG00000241404	TATTACCCTCAACAATCTGT	chr6:30795771-30796496	49	35546	TRUE	0.384	-0.140781918610312	FALSE
ENSG00000241404	TACAGCCCGTCATACCCTGG	chr6:30882549-30883059	95	35500	TRUE	0.384	0.105804302543481	FALSE
ENSG00000241404	ACCCCACTGATGATGTCTCT	chr6:30922506-30923027	59	35536	TRUE	0.384	-0.165934419739295	FALSE
ENSG00000241404	AGAAACAGGTGAAGAGCTAG	chr6:30966261-30966461	71	35524	TRUE	0.384	0.116502396839618	FALSE
ENSG00000241404	TCCACTAGGACCTTCACCAC	chr6:31025525-31025931	53	35542	TRUE	0.384	0.151344948343044	FALSE
ENSG00000241404	CAGAGCTCCTCTTTGAGAGC	chr6:31057464-31057857	48	35547	TRUE	0.384	-0.162967094532365	FALSE
ENSG00000241404	TGGTGGTTTCTAACCCTCCA	chr6:31070632-31071235	42	35553	TRUE	0.384	-0.193493608868832	FALSE
ENSG00000241404	AATGGGTTAAGTGCTACAGT	chr6:31114273-31115546	95	35500	TRUE	0.384	0.10668290451431	FALSE
ENSG00000241404	GCTCATCTGGGGATTGGAGC	chr6:31142479-31142749	49	35546	TRUE	0.384	0.163770357570911	FALSE
ENSG00000241404	AGAGCCGGCTAGCGTACAGG	chr6:31157866-31159144	60	35535	TRUE	0.384	0.136321790441053	FALSE
ENSG00000241404	CATCGTCCCTTCCATTGTGG	chr6:31210029-31210432	90	35505	TRUE	0.384	0.119842059557896	FALSE
ENSG00000241404	TTTCCAGGGTTAAGCGGACC	chr6:31414179-31414776	48	35547	TRUE	0.384	0.16223128663672	FALSE
ENSG00000241404	GGCCTCATCTAAAGGTGCTT	chr6:31525859-31526473	56	35539	TRUE	0.384	0.193545748128407	FALSE
ENSG00000241404	GCTCTTCAGGGAGCGAGCCC	chr6:31558164-31558469	38	35557	TRUE	0.384	-0.147103667307204	FALSE
ENSG00000241404	GATGACTCTCTGAGATTAGC	chr6:31563051-31563662	41	35554	TRUE	0.384	0.144178513431328	FALSE
ENSG00000241404	ATGAGTGATCTGGTGGGCGA	chr6:31643943-31644721	42	35553	TRUE	0.384	-0.176935298510743	FALSE
ENSG00000241404	TACCTCGCCCTTGGGGCCGC	chr6:31659583-31660191	62	35533	TRUE	0.384	0.155799457621138	FALSE
ENSG00000241404	TTCCTGCATACAACCACCCC	chr6:31686527-31686872	52	35543	TRUE	0.384	-0.158782516340891	FALSE
ENSG00000241404	CCCAAGCTGAAACCCACGAA	chr6:31690204-31691207	52	35543	TRUE	0.384	0.128298635642898	FALSE
ENSG00000241404	CTGCTTGGGTCCGCCCCCTT	chr6:31734684-31735403	110	35485	TRUE	0.384	0.103877769217458	FALSE
ENSG00000241404	TGAACTGTAACATCCTGTAA	chr6:31737959-31738266	107	35488	TRUE	0.384	0.122247218897894	FALSE
ENSG00000241404	AGAAAGCTCCAAGCGCTGAC	chr6:31806092-31807536	39	35556	TRUE	0.384	0.163680090957283	FALSE
ENSG00000241404	AGGACGAGGTGCAGCGCGAG	chr6:31817239-31817580	54	35541	TRUE	0.384	0.130944369309092	FALSE
ENSG00000241404	GCGCGGGGACGCGCGACTGA	chr6:31821242-31822577	43	35552	TRUE	0.384	-0.169801438660413	FALSE
ENSG00000241404	GGTTAGAGATAGTTGATCAC	chr6:31948750-31949416	52	35543	TRUE	0.384	-0.132724186974782	FALSE
ENSG00000241404	CCTGGCACCGTCAGGATGTA	chr6:31983861-31984064	41	35554	TRUE	0.384	-0.161481471418015	FALSE
ENSG00000241404	GCCCGTCTCTATCTGTGTAC	chr6:32067157-32069156	77	35518	TRUE	0.384	0.119370860604202	FALSE
ENSG00000241404	TGTACTTGCGGGAGGGTTCC	chr6:32071855-32072285	57	35538	TRUE	0.384	0.148730051712164	FALSE
ENSG00000241404	CGCTGACCAATATGGTAGCC	chr6:32103307-32106706	33	35562	TRUE	0.384	-0.180821611214829	FALSE
ENSG00000241404	ACACCTAGGGCGGCGCGGCC	chr6:32254668-32256056	56	35539	TRUE	0.384	0.147511030656982	FALSE
ENSG00000241404	AAAACCATGTACCTGTTGCC	chr6:32692104-32692347	44	35551	TRUE	0.384	-0.14235215812315	FALSE
ENSG00000241404	TAGGTATACTAAAAATGGGC	chr6:32816993-32817234	41	35554	TRUE	0.384	-0.175867994112365	FALSE
ENSG00000241404	CTCTAAACAGTGTCGGTGGC	chr6:32954999-32955373	58	35537	TRUE	0.384	-0.149164368097559	FALSE
ENSG00000241404	GCCCCCATTCAAAATGGGGC	chr6:32980541-32981208	34	35561	TRUE	0.384	-0.13870649514361	FALSE
ENSG00000241404	CAAATCAGTCTCAGTCCGTG	chr6:33009235-33009931	69	35526	TRUE	0.384	-0.120878973035256	FALSE
ENSG00000241404	CAGGGTCACAGAAGACTACT	chr6:33075566-33076192	53	35542	TRUE	0.384	-0.145869187356755	FALSE
ENSG00000241404	TCTTGGACACCTAACCCGGA	chr6:33161357-33162470	73	35522	TRUE	0.384	-0.140425266039343	FALSE
ENSG00000241404	GTAGTTACTCCACATGGGGC	chr6:33172538-33173310	78	35517	TRUE	0.384	0.123798085767192	FALSE
ENSG00000241404	CCATGCAGCAAGGCGCCGTC	chr6:33192035-33193499	50	35545	TRUE	0.384	-0.145326218341323	FALSE
ENSG00000244355	CACCAGGGATGCTCCACATG	chr6:30121511-30121989	4	1501	TRUE	0.384	0.0672539950003346	FALSE
ENSG00000244355	TCAGCTGGTTCGCACTGATA	chr6:30541492-30542052	6	1499	TRUE	0.384	0.191942915312279	FALSE
ENSG00000244355	CTAGCTGCTGGCTTAACAAA	chr6:30544696-30545170	4	1501	TRUE	0.384	-0.0246236142577505	FALSE
ENSG00000244355	ATGTCTTATAAAGCCTCCAA	chr6:30563246-30563598	3	1502	TRUE	0.384	-0.0574531078287253	FALSE
ENSG00000244355	ACTGCATGTAGGCCCAAAGT	chr6:30597208-30598002	5	1500	TRUE	0.384	0.262252270011532	FALSE
ENSG00000244355	ATACCAATGACCTTCAAGCT	chr6:30728282-30728481	4	1501	TRUE	0.384	0.265874280843762	FALSE
ENSG00000244355	AGACTTAAGGACACCCTACC	chr6:30827960-30829342	4	1501	TRUE	0.384	0.181017099442647	FALSE
ENSG00000244355	TTTCCTGCACGTCCTCTGAG	chr6:31008274-31008455	7	1498	TRUE	0.384	-0.105323631032024	FALSE
ENSG00000244355	TGCAGCCCAGGTCCCCCTAG	chr6:31042790-31043131	7	1498	TRUE	0.384	0.101115730838138	FALSE
ENSG00000244355	TAAGCATGTCTGTAGCAAGG	chr6:31057464-31057857	6	1499	TRUE	0.384	-0.0812106298074475	FALSE
ENSG00000244355	TCTATCTTACTTCCTGAATG	chr6:31086852-31087115	3	1502	TRUE	0.384	0.222744471436562	FALSE
ENSG00000244355	GCCATCCCCACGGCCCTCTA	chr6:31111005-31111190	3	1502	TRUE	0.384	-1.01681482209508	FALSE
ENSG00000244355	CTAGTGAGCAATTAATTGGC	chr6:31121455-31121665	4	1501	TRUE	0.384	0.544794899574926	FALSE
ENSG00000244355	GGTGAGTCCACAGGGAAGCG	chr6:31125080-31125417	7	1498	TRUE	0.384	0.275125480661601	FALSE
ENSG00000244355	CCCCAGGTGATGAGCTCTCG	chr6:31133357-31133579	3	1502	TRUE	0.384	0.282822029074993	FALSE
ENSG00000244355	GGACTGGACTTAACCCAATG	chr6:31180432-31187807	4	1501	TRUE	0.384	-0.879912856702175	FALSE
ENSG00000244355	ATATGGTGGACTTCGCGAGA	chr6:31580665-31581864	4	1501	TRUE	0.384	-1.35469987327503	FALSE
ENSG00000244355	TCGGCCGTTGAGCCGTGTTG	chr6:31619900-31621361	5	1500	TRUE	0.384	0.148069712223286	FALSE
ENSG00000244355	TGGTGATCATGGGAGCCAGA	chr6:31658396-31658559	5	1500	TRUE	0.384	0.199733788423604	FALSE
ENSG00000244355	GAGGAGGTTGGTGACAGCTC	chr6:31738650-31738862	3	1502	TRUE	0.384	-0.00820368893881618	FALSE
ENSG00000244355	AGTAATGACGTTCGGGCCGC	chr6:31896953-31898663	3	1502	TRUE	0.384	0.656581216251989	FALSE
ENSG00000244355	GACACGGTGACTGGGCCGCC	chr6:31969629-31970067	3	1502	TRUE	0.384	0.410933358470897	FALSE
ENSG00000244355	AGTAATGGCGACGGCCGAGA	chr6:32069521-32070330	6	1499	TRUE	0.384	0.214851682530655	FALSE
ENSG00000244355	GCGTGACATCGAAGTGAGTG	chr6:32212080-32212272	3	1502	TRUE	0.384	-1.52880908736404	FALSE
ENSG00000244355	TCCGTCCCTGATAGAATCAG	chr6:32244547-32245969	5	1500	TRUE	0.384	0.225051258591083	FALSE
ENSG00000244355	CTCCCATGGATCTTTGCGAC	chr6:32254668-32256056	3	1502	TRUE	0.384	0.264247221942822	FALSE
ENSG00000244355	CCGAGTCTCTTGCGCACAGA	chr6:32761119-32761904	5	1500	TRUE	0.384	-0.163554239467633	FALSE
ENSG00000244355	CAGTCTCAGTCCGTGTGGTG	chr6:33009235-33009931	3	1502	TRUE	0.384	0.534709845766227	FALSE
ENSG00000270604	GACGGGGCTGCGGGCTGAAT	chr6:29702283-29703026	4	1101	TRUE	0.384	0.576531926180184	FALSE
ENSG00000270604	TCTTCTTCGCCTGTGGAGTA	chr6:29812946-29813558	3	1102	TRUE	0.384	0.746276180195391	FALSE
ENSG00000270604	AAAATCTCCGCAGGTTGCTA	chr6:30006570-30007933	3	1102	TRUE	0.384	0.653162123305846	FALSE
ENSG00000270604	CTCACCAACCAGGACCTCCG	chr6:30396705-30398221	3	1102	TRUE	0.384	0.658202732349723	FALSE
ENSG00000270604	CTCCGCCTCGGCTACCGAAC	chr6:30411464-30412023	3	1102	TRUE	0.384	0.744139249887091	FALSE
ENSG00000270604	GGCGATGAGTACTTAACTAA	chr6:30812806-30815582	3	1102	TRUE	0.384	0.797728728037638	FALSE
ENSG00000270604	ATGAGTCAACTGTTGGCTAC	chr6:30974157-30976681	3	1102	TRUE	0.384	0.709261810505544	FALSE
ENSG00000270604	CACTGAGGGCCCTAAATAAG	chr6:31114273-31115546	3	1102	TRUE	0.384	0.766070010020402	FALSE
ENSG00000270604	CAAGGCTAGTGGGTGGGACT	chr6:31170419-31170828	3	1102	TRUE	0.384	0.708224288643687	FALSE
ENSG00000270604	AGCCGACTGTGATGGAGTTA	chr6:31227161-31227587	3	1102	TRUE	0.384	0.610238468683217	FALSE
ENSG00000270604	CACTGCCGCTTCCTCTATAA	chr6:31571859-31572562	3	1102	TRUE	0.384	0.600100414295104	FALSE
ENSG00000270604	CGTCTCTGCTGCGTGTTCGC	chr6:31660259-31661159	3	1102	TRUE	0.384	0.787185181657188	FALSE
ENSG00000270604	GGGCTCGGCTGCCCCGCTCT	chr6:31851673-31852487	3	1102	TRUE	0.384	0.706801648951371	FALSE
ENSG00000270604	GCTGGAACGTCGAGTTGTTC	chr6:32127536-32128582	4	1101	TRUE	0.384	0.480173562894136	FALSE
ENSG00000270604	AGGGCGTTATGTGACGGTGT	chr6:32162807-32166231	3	1102	TRUE	0.384	0.758899284307032	FALSE
ENSG00000270604	TCGGACTTGGTCCGTAGACT	chr6:32195422-32196819	3	1102	TRUE	0.384	0.86162621230318	FALSE
ENSG00000270604	TGAGTCATGTCCCTCATGGT	chr6:32212080-32212272	3	1102	TRUE	0.384	0.839638016518434	FALSE
ENSG00000270604	CAGTGCAGTGGAGGTCTCTG	chr6:32785828-32786407	3	1102	TRUE	0.384	0.630647110587866	FALSE
ENSG00000270604	TGAAGTGCCATCTGTCGGTG	chr6:32967566-32967796	3	1102	TRUE	0.384	0.673924404704858	FALSE
ENSG00000270604	GGGGACATAATATGATCACT	chr6:33062023-33062329	3	1102	TRUE	0.384	0.605176575871471	FALSE
ENSG00000272273	GGAAGAGAAAAGAGACCGAC	chr1:156677207-156677419	56	29895	TRUE	0.384	-0.177629404179332	FALSE
ENSG00000272273	GGGCAGGAATTCCGAGTCCG	chr6:29752307-29753422	36	29915	TRUE	0.384	0.200495408864582	FALSE
ENSG00000272273	CATAGTTGCCTCCCAGTGTA	chr6:29760264-29760749	59	29892	TRUE	0.384	0.182876264811506	FALSE
ENSG00000272273	CCAGGTTGTCCCTCCGGTGC	chr6:29850094-29850626	75	29876	TRUE	0.384	0.137298871819219	FALSE
ENSG00000272273	ACCCTGTCACTTCTAAATTG	chr6:29924848-29925041	66	29885	TRUE	0.384	0.153422303652761	FALSE
ENSG00000272273	GTTAGTTTAGTCACCTCCCG	chr6:29964667-29966468	64	29887	TRUE	0.384	-0.137653227465973	FALSE
ENSG00000272273	TTCTGGGGACTTAAGCAACA	chr6:29964667-29966468	55	29896	TRUE	0.384	-0.139654696452439	FALSE
ENSG00000272273	GACTCCTGGTTGCAACACAT	chr6:30005570-30005755	70	29881	TRUE	0.384	0.159431159972183	FALSE
ENSG00000272273	GGGCGCCATGACCCCATCGT	chr6:30006570-30007933	40	29911	TRUE	0.384	-0.161009571643892	FALSE
ENSG00000272273	AGGCTTGCTGTGCACACTCC	chr6:30272132-30272381	58	29893	TRUE	0.384	0.159431883783994	FALSE
ENSG00000272273	GCACCCATCACTCAGCAGAT	chr6:30411464-30412023	60	29891	TRUE	0.384	0.160548986432025	FALSE
ENSG00000272273	ACCCAAGTTACCTCAGGGGA	chr6:30802576-30803273	59	29892	TRUE	0.384	0.141996897785609	FALSE
ENSG00000272273	TCCTTACTACCATTCCCCTC	chr6:30819960-30820556	22	29929	TRUE	0.384	-0.219752137245248	FALSE
ENSG00000272273	CCACCCCGCGCGCTAGCGCC	chr6:30883795-30886796	74	29877	TRUE	0.384	0.123708249309877	FALSE
ENSG00000272273	TTCCCTCCCTGTCGGCAGGG	chr6:31057464-31057857	73	29878	TRUE	0.384	0.143899073070761	FALSE
ENSG00000272273	AGAGGCGCCCATCTCGCAGA	chr6:31068850-31069378	66	29885	TRUE	0.384	-0.168864095694828	FALSE
ENSG00000272273	GAACTTAAGCCAGCGGTGCG	chr6:31159254-31159656	49	29902	TRUE	0.384	0.167308696458453	FALSE
ENSG00000272273	ACCACGACGGATTCGGAGAC	chr6:31196931-31198563	34	29917	TRUE	0.384	-0.199370050074524	FALSE
ENSG00000272273	GTCCGGGCTGGAGCGTGATC	chr6:31399621-31400348	43	29908	TRUE	0.384	0.176892514586963	FALSE
ENSG00000272273	GGTTATGTAAGCGACCGCGC	chr6:31400530-31400962	50	29901	TRUE	0.384	-0.164846857238212	FALSE
ENSG00000272273	TTTGGCAACCCCGTCAAAGC	chr6:31441481-31443034	45	29906	TRUE	0.384	0.182404255477473	FALSE
ENSG00000272273	TCTCTCTCACTGTAATGTAA	chr6:31522833-31523158	77	29874	TRUE	0.384	0.136543642914658	FALSE
ENSG00000272273	AAGAAGACTATCGTAGGATG	chr6:31546358-31547231	78	29873	TRUE	0.384	0.116199436810133	FALSE
ENSG00000272273	TCCTCCCTGCTCCGATTCCG	chr6:31573932-31575931	34	29917	TRUE	0.384	-0.184930001774703	FALSE
ENSG00000272273	CTGTGGAATTCAAGCGACCG	chr6:31682877-31683871	41	29910	TRUE	0.384	-0.170171363285342	FALSE
ENSG00000272273	CAGGGAGTGAACTTGTTACA	chr6:31747177-31747395	51	29900	TRUE	0.384	0.179122942532366	FALSE
ENSG00000272273	ATGCATGTCAGTCGCTTAGG	chr6:31862478-31864168	44	29907	TRUE	0.384	0.1694567826995	FALSE
ENSG00000272273	TGGAGACATGTGACTCATCA	chr6:31882412-31882682	72	29879	TRUE	0.384	0.124177090615665	FALSE
ENSG00000272273	TCGCTGATGCGGTCAATCTT	chr6:31888461-31889457	43	29908	TRUE	0.384	-0.182661532803583	FALSE
ENSG00000272273	GTACGGGTGTCATCACGTGA	chr6:31933757-31937257	50	29901	TRUE	0.384	-0.175668640830529	FALSE
ENSG00000272273	ACATTCCCCAGAGGGAATCG	chr6:31940351-31941119	35	29916	TRUE	0.384	-0.198657841373829	FALSE
ENSG00000272273	GGTGTACAGACACGGTGACT	chr6:31969629-31970067	57	29894	TRUE	0.384	0.145777374897321	FALSE
ENSG00000272273	CCGCTGGCCAGGGTTGTAAA	chr6:31982300-31983140	46	29905	TRUE	0.384	-0.155035253404337	FALSE
ENSG00000272273	GTCCTAGCCCCGGCCGATGG	chr6:32175777-32176333	50	29901	TRUE	0.384	-0.156899574357496	FALSE
ENSG00000272273	TGGACAGACTATCTTGAGCT	chr6:32204175-32204654	49	29902	TRUE	0.384	0.134341051432474	FALSE
ENSG00000272273	GATTATACACGTTGTAAGCT	chr6:32288494-32288971	44	29907	TRUE	0.384	0.174046123565808	FALSE
ENSG00000272273	TCTCAGTCAGCCTAAACTCA	chr6:32413296-32413959	47	29904	TRUE	0.384	-0.175789861969984	FALSE
ENSG00000272273	CCCGCCCCATCCAGGCGAGA	chr6:32483958-32484937	63	29888	TRUE	0.384	0.137619906015244	FALSE
ENSG00000272273	GCGGGCGCTGGAACCTTAAC	chr6:32583639-32584799	48	29903	TRUE	0.384	-0.160173756318652	FALSE
ENSG00000272273	TCCTGTAAGTGTGGTTTGTC	chr6:32825915-32826883	28	29923	TRUE	0.384	0.189947171668303	FALSE
ENSG00000272273	CTGTTTCTCAGTTACGGTGA	chr6:32947659-32948247	47	29904	TRUE	0.384	0.17634954323904	FALSE
ENSG00000272273	AGGAGTACCATCTTACCTTC	chr6:32952896-32953531	47	29904	TRUE	0.384	-0.1763264928497	FALSE
ENSG00000272273	CGGGGAGAGCCGTAGTGCGC	chr6:32968139-32970511	27	29924	TRUE	0.384	-0.190877846425697	FALSE
ENSG00000272273	GCCTCCATCCGAGATCGAAA	chr6:32971492-32972732	57	29894	TRUE	0.384	-0.135313117585973	FALSE
ENSG00000132688	CTCCCTGGCCGGATCCCTGT	chr12:102957453-102957736	62	19076	TRUE	0.388	-0.185636123921252	FALSE
ENSG00000132688	ATCTCTCCTTGCATTGTGAT	chr6:29759411-29759982	32	19106	TRUE	0.388	0.176967918499071	FALSE
ENSG00000132688	TGATTGGTGCCTGGTCTTTA	chr6:29759411-29759982	30	19108	TRUE	0.388	0.198010908685193	FALSE
ENSG00000132688	AGCCACAATTTAGAAGTGAC	chr6:29924848-29925041	22	19116	TRUE	0.388	-0.289508670169845	FALSE
ENSG00000132688	TGGCCGCAGTCGATAGTGAC	chr6:30160564-30160874	30	19108	TRUE	0.388	-0.358871565127821	FALSE
ENSG00000132688	GCGCGGCGTGAGAGTCGCCC	chr6:30171513-30172632	59	19079	TRUE	0.388	0.160791508038513	FALSE
ENSG00000132688	ATCTGGGACCCGAAGATTCG	chr6:30489143-30490745	14	19124	TRUE	0.388	-0.351787135717126	FALSE
ENSG00000132688	TATCAACTCTATGCATAGTG	chr6:30508894-30509757	33	19105	TRUE	0.388	-0.197297461531136	FALSE
ENSG00000132688	GAGGGCACGATAGCCAGGAT	chr6:30598724-30599913	25	19113	TRUE	0.388	0.24120736387647	FALSE
ENSG00000132688	GGCTTTGGCAGTCTGGAAAT	chr6:30615799-30616364	34	19104	TRUE	0.388	-0.283454088589485	FALSE
ENSG00000132688	CCTAACGCAGATAAATCCAA	chr6:30633657-30637057	32	19106	TRUE	0.388	-0.250537271901806	FALSE
ENSG00000132688	CAGTTCACACAGAGCCAATG	chr6:30708107-30708404	44	19094	TRUE	0.388	0.163557609825493	FALSE
ENSG00000132688	TAACGGTCCGAGAACCGGGC	chr6:30720841-30721102	12	19126	TRUE	0.388	-0.331541437093596	FALSE
ENSG00000132688	GCACAGGACAGATGTGCAGA	chr6:30932797-30933004	24	19114	TRUE	0.388	0.314694179378482	FALSE
ENSG00000132688	CTTAATCCCATCGGGACTAA	chr6:31042790-31043131	21	19117	TRUE	0.388	0.256972675366933	FALSE
ENSG00000132688	CTGAGCACTGAAACACCGGG	chr6:31053801-31054266	53	19085	TRUE	0.388	0.130461644675876	FALSE
ENSG00000132688	GCACGGCGGATTAGAGCTCA	chr6:31122864-31123588	27	19111	TRUE	0.388	0.243765473017259	FALSE
ENSG00000132688	GAGGATAGCATTAATCCCAA	chr6:31210029-31210432	36	19102	TRUE	0.388	0.163623164587946	FALSE
ENSG00000132688	CCTGCCATGAAACAGTGGGT	chr6:31560306-31560752	14	19124	TRUE	0.388	-0.102937554509046	FALSE
ENSG00000132688	GAGGCTCTCTGGAGAGACCT	chr6:31585583-31585819	37	19101	TRUE	0.388	-0.214036304706345	FALSE
ENSG00000132688	CAGGACTGTGGAGCGGATAG	chr6:31717532-31717882	51	19087	TRUE	0.388	0.152073872252791	FALSE
ENSG00000132688	TACAAGATACATATTGCAGC	chr6:31749537-31749955	25	19113	TRUE	0.388	-0.202559362980344	FALSE
ENSG00000132688	CCGCCCCCCTCTTCGTCTTG	chr6:31776485-31778192	38	19100	TRUE	0.388	0.155804932556417	FALSE
ENSG00000132688	ATGCAATAGTCATGGGGTCT	chr6:31851673-31852487	22	19116	TRUE	0.388	-0.250456684234522	FALSE
ENSG00000132688	GTCGATCACCTGCGCGGGTC	chr6:31862478-31864168	35	19103	TRUE	0.388	-0.241303755403282	FALSE
ENSG00000132688	CAAGTGAGCTCCTCTGGTCA	chr6:31898742-31899032	39	19099	TRUE	0.388	0.248719899001848	FALSE
ENSG00000132688	AGCTAATCGGGAGTGCCGAG	chr6:31923019-31923477	58	19080	TRUE	0.388	0.0764169418868621	FALSE
ENSG00000132688	CACTTGTAACACTATACCCA	chr6:31948750-31949416	36	19102	TRUE	0.388	-0.1957221552372	FALSE
ENSG00000132688	GTGCCTTCACTCCGAGACTT	chr6:32063032-32065131	34	19104	TRUE	0.388	-0.279896957347785	FALSE
ENSG00000132688	ACCCTTTGGAAACCATATAT	chr6:32195086-32195317	54	19084	TRUE	0.388	0.141681525349551	FALSE
ENSG00000132688	GCCAACAATTGTGTCTCATG	chr6:32204175-32204654	67	19071	TRUE	0.388	-0.217498109984876	FALSE
ENSG00000132688	GGTGAGTACAGATGCCTCTC	chr6:32217889-32218482	41	19097	TRUE	0.388	-0.29605556451261	FALSE
ENSG00000132688	TGCCCATATTGGGATACAAA	chr6:32324390-32324675	26	19112	TRUE	0.388	0.208005934264484	FALSE
ENSG00000132688	ATGTCCCTCCATGGCACGTG	chr6:32394801-32394975	44	19094	TRUE	0.388	-0.239944119332249	FALSE
ENSG00000132688	CCTGTTGCCTGGACTGTAGA	chr6:32692104-32692347	30	19108	TRUE	0.388	-0.237000284163407	FALSE
ENSG00000132688	TTCTTACCAGTTGGTGGTGT	chr6:32857713-32857900	43	19095	TRUE	0.388	0.232313839717877	FALSE
ENSG00000132688	CTACACATTCCTGCCCGCAG	chr6:32861089-32861520	50	19088	TRUE	0.388	0.190058091800581	FALSE
ENSG00000132688	CCTTATTGTGCACCCATATG	chr6:32982865-32983834	39	19099	TRUE	0.388	0.247462254898982	FALSE
ENSG00000132688	CTGAATCTTTCTGGGTTCTG	chr6:33062023-33062329	33	19105	TRUE	0.388	0.266942137369295	FALSE
ENSG00000132688	GCCCCTAATCTGGTGAATAT	chr6:33091862-33092619	44	19094	TRUE	0.388	0.129585592163061	FALSE
ENSG00000132688	GCTATTGAAGTACTCGCCTA	chr6:33116430-33118817	30	19108	TRUE	0.388	-0.190940956402208	FALSE
ENSG00000137310	TGTTGGAAACCGACCCTATC	chr6:30127137-30128131	18	16487	TRUE	0.388	-0.30703074146092	FALSE
ENSG00000137310	AACTTCAACTTATTTGAGAG	chr6:30319613-30319898	20	16485	TRUE	0.388	-0.250762168409533	FALSE
ENSG00000137310	ACAGACGTAGTCTCCTATCC	chr6:30515789-30516822	29	16476	TRUE	0.388	0.16375674485259	FALSE
ENSG00000137310	ATTCACGTATGCTTGTGACC	chr6:30515789-30516822	22	16483	TRUE	0.388	-0.21837523692087	FALSE
ENSG00000137310	GCTACGACCCAAATCGGTGA	chr6:30555370-30557804	13	16492	TRUE	0.388	-0.351882503233309	FALSE
ENSG00000137310	GAAGGTAAAACTACCCACTT	chr6:30597208-30598002	35	16470	TRUE	0.388	0.196056861031788	FALSE
ENSG00000137310	CTGCAAGGTCAAAGCCCCTC	chr6:30666373-30666625	20	16485	TRUE	0.388	-0.313059444830465	FALSE
ENSG00000137310	GTTGAGCCTGAGGCCTCTGG	chr6:30685474-30685641	33	16472	TRUE	0.388	0.207649379231162	FALSE
ENSG00000137310	GACAATGCGGCGTTGCCCGC	chr6:30721303-30721829	31	16474	TRUE	0.388	-0.247617664301688	FALSE
ENSG00000137310	GACCCTCACATCATTGTTTC	chr6:30725419-30726603	20	16485	TRUE	0.388	-0.275919720022429	FALSE
ENSG00000137310	GGGGATCGCGTGTCAGTACT	chr6:30752235-30753014	22	16483	TRUE	0.388	-0.277325645968862	FALSE
ENSG00000137310	GAGGCACTGAACTTTCCAGC	chr6:30763624-30764557	27	16478	TRUE	0.388	-0.269672476209178	FALSE
ENSG00000137310	CTTTACACGCATACCCAATC	chr6:30790763-30791280	31	16474	TRUE	0.388	-0.22788584443252	FALSE
ENSG00000137310	ATGACTGTAGTTACGTAGTG	chr6:30827960-30829342	14	16491	TRUE	0.388	-0.305079307157131	FALSE
ENSG00000137310	TGTAGCCTGGAATCAGTCTG	chr6:30843326-30843522	68	16437	TRUE	0.388	0.129113597488894	FALSE
ENSG00000137310	TTATGGTCCGGACAGTGAAC	chr6:30877493-30878082	29	16476	TRUE	0.388	0.212903902392522	FALSE
ENSG00000137310	GCACAGGACAGATGTGCAGA	chr6:30932797-30933004	24	16481	TRUE	0.388	0.245992024578439	FALSE
ENSG00000137310	AGAGGCTGCAACAATAGTTG	chr6:30964039-30964778	27	16478	TRUE	0.388	-0.287489110747598	FALSE
ENSG00000137310	GAGTCGTTGGATGCCAATGC	chr6:31008274-31008455	22	16483	TRUE	0.388	-0.248349435283666	FALSE
ENSG00000137310	GGCTCCTCCCTTAGTCCCGA	chr6:31042790-31043131	24	16481	TRUE	0.388	0.196420581254072	FALSE
ENSG00000137310	TGAACACAAAAGTTTGGGGC	chr6:31044219-31044616	14	16491	TRUE	0.388	-0.281738561220563	FALSE
ENSG00000137310	TGGTAACAGCGAAGTCCAGA	chr6:31058176-31058760	32	16473	TRUE	0.388	-0.249479938998514	FALSE
ENSG00000137310	ATCTCAACAAGCCTATCACA	chr6:31092821-31093433	31	16474	TRUE	0.388	-0.247170749632002	FALSE
ENSG00000137310	TCTCAACAAGCCTATCACAT	chr6:31092821-31093433	30	16475	TRUE	0.388	-0.23017250137547	FALSE
ENSG00000137310	GTGGGACCCAAGCACATGAG	chr6:31131382-31133381	40	16465	TRUE	0.388	0.224149904072217	FALSE
ENSG00000137310	TTTCTAAATATCACATCCTT	chr6:31192567-31192812	26	16479	TRUE	0.388	0.195047606114041	FALSE
ENSG00000137310	TAGTCTCGGACCCAGTATTA	chr6:31200382-31203181	24	16481	TRUE	0.388	-0.267986936183216	FALSE
ENSG00000137310	TCCAATCTGTAACTTGCAGA	chr6:31216413-31216739	19	16486	TRUE	0.388	0.290591313646311	FALSE
ENSG00000137310	TGTCGCCCACGAAGGCGCCG	chr6:31307531-31309242	28	16477	TRUE	0.388	0.227350417732739	FALSE
ENSG00000137310	CCTAATTTACACCCTTAGTT	chr6:31399621-31400348	21	16484	TRUE	0.388	-0.227598051697256	FALSE
ENSG00000137310	CCAGCTTATTTCTCAACTAT	chr6:31548048-31548524	26	16479	TRUE	0.388	-0.238025300961568	FALSE
ENSG00000137310	GGGCAGCACCGTCTATTACC	chr6:31589309-31589721	29	16476	TRUE	0.388	0.203420915240044	FALSE
ENSG00000137310	GGCAACAAACCCCAACCTTA	chr6:31609362-31610490	29	16476	TRUE	0.388	-0.211969012439389	FALSE
ENSG00000137310	TACTTCGGGACCTACGCGTC	chr6:31660259-31661159	22	16483	TRUE	0.388	0.213180425060034	FALSE
ENSG00000137310	GCTCGAGCAGCACACATCAG	chr6:31663939-31664258	50	16455	TRUE	0.388	-0.172874464535242	FALSE
ENSG00000137310	AGTTTATCTGACCATAAGAC	chr6:31690204-31691207	27	16478	TRUE	0.388	0.205816304854372	FALSE
ENSG00000137310	GAGTCACCGTCCTACCTTCC	chr6:31690204-31691207	26	16479	TRUE	0.388	-0.292807049065172	FALSE
ENSG00000137310	ACACTCAAACAGATCCACGC	chr6:31713909-31714678	30	16475	TRUE	0.388	-0.233230407478788	FALSE
ENSG00000137310	CCCAGGGATCGCTTACCCCC	chr6:31723308-31723688	34	16471	TRUE	0.388	0.191990458900092	FALSE
ENSG00000137310	GGGGATGGCTATTTACAGAC	chr6:31750303-31751126	20	16485	TRUE	0.388	0.212946598355171	FALSE
ENSG00000137310	TTCGAGCCGCGTGTACGTAC	chr6:31794259-31796391	14	16491	TRUE	0.388	0.281864059875075	FALSE
ENSG00000137310	CATACGGCATCTACTACTGC	chr6:31870397-31871573	23	16482	TRUE	0.388	-0.263940704823982	FALSE
ENSG00000137310	AGACTACCTTGAGGGCGACA	chr6:31945607-31951356	31	16474	TRUE	0.388	-0.239976464253741	FALSE
ENSG00000137310	GTGGAGTCGGATCCTCTTCG	chr6:31971319-31972880	38	16467	TRUE	0.388	0.158117288913749	FALSE
ENSG00000137310	GTACCACCGCACCCTCACTG	chr6:32073209-32073641	43	16462	TRUE	0.388	-0.177779709340944	FALSE
ENSG00000137310	GTGGCTGGATTTAGGCCAAA	chr6:32073209-32073641	13	16492	TRUE	0.388	-0.359986737029956	FALSE
ENSG00000137310	ACTGACACCGTCCGTGCGCG	chr6:32195422-32196819	41	16464	TRUE	0.388	0.171944373148276	FALSE
ENSG00000137310	TTTGATAATGAGACAGCAAG	chr6:32324390-32324675	18	16487	TRUE	0.388	-0.280959547849378	FALSE
ENSG00000137310	AGACTCTTAGTACTTAGTAT	chr6:32609751-32610407	15	16490	TRUE	0.388	-0.370397844159644	FALSE
ENSG00000137310	ATATATGCAACTCTGGAAGT	chr6:32692104-32692347	22	16483	TRUE	0.388	-0.23740497523437	FALSE
ENSG00000137310	ACTTGCACAGCTCGCGCCGC	chr6:32761119-32761904	43	16462	TRUE	0.388	-0.166232140160763	FALSE
ENSG00000137310	GGTTCCCCTGTACATGTGGG	chr6:32857713-32857900	25	16480	TRUE	0.388	-0.202287081516677	FALSE
ENSG00000137310	TCTGGTTCCCCTGTACATGT	chr6:32857713-32857900	21	16484	TRUE	0.388	-0.25864585859435	FALSE
ENSG00000137310	CTGAATTCAGGGTATGAGGT	chr6:32868045-32868528	16	16489	TRUE	0.388	-0.329875589683782	FALSE
ENSG00000137310	AAAGATTTATAATTACAAAT	chr6:32885752-32886155	26	16479	TRUE	0.388	0.214095953544502	FALSE
ENSG00000137310	TCCATCGGTCAGCGCCAGGG	chr6:32970678-32971108	31	16474	TRUE	0.388	0.210213120547258	FALSE
ENSG00000137310	AAGAGCGGTGTTGGGACTCT	chr6:32999970-33000394	21	16484	TRUE	0.388	-0.25279398809698	FALSE
ENSG00000137310	AGTTAAGGCCTGATACCCAA	chr6:33082767-33083042	16	16489	TRUE	0.388	-0.308141072157122	FALSE
ENSG00000137310	GGGTCCACGGAGCGCCAGCT	chr6:33178894-33179564	29	16476	TRUE	0.388	-0.21546809863955	FALSE
ENSG00000137312	CACACCTTGTCGCTTCAGTC	chr6:29737737-29738687	99	77207	TRUE	0.388	-0.0462126255928883	FALSE
ENSG00000137312	GAGCCGGTCACTATCGACTG	chr6:30160564-30160874	124	77182	TRUE	0.388	-0.0340259662464484	FALSE
ENSG00000137312	GAAGCTGTGTAGGCGACACC	chr6:30238308-30239117	135	77171	TRUE	0.388	-0.0426239280934837	FALSE
ENSG00000137312	GCTGAGGCCAAATGCTGGAC	chr6:30543023-30543229	145	77161	TRUE	0.388	0.0491175961022901	FALSE
ENSG00000137312	CCCGGTGCTATTTCCGCTTC	chr6:30570784-30571978	166	77140	TRUE	0.388	-0.0404066950670519	FALSE
ENSG00000137312	ACCACCAGTGTATGGCCGTG	chr6:30631690-30632204	139	77167	TRUE	0.388	-0.0507583773647693	FALSE
ENSG00000137312	TAACTTCTCGATGGACCGTT	chr6:30672186-30673296	76	77230	TRUE	0.388	-0.0888429500873489	FALSE
ENSG00000137312	AGGTCCAGAGCGTAGTCCGA	chr6:30742057-30744943	118	77188	TRUE	0.388	-0.0553183019895847	FALSE
ENSG00000137312	TTTAAGGTCAGGCAGCCACT	chr6:30766589-30766750	136	77170	TRUE	0.388	-0.042776714253359	FALSE
ENSG00000137312	CTGCTGTGCAGTGATCCCAC	chr6:30793355-30794059	105	77201	TRUE	0.388	-0.0419796262150505	FALSE
ENSG00000137312	ATAAACAAGACTTAAGGCCA	chr6:30842041-30842500	107	77199	TRUE	0.388	-0.0572211221504193	FALSE
ENSG00000137312	TGGACCAGTTGGTTCCGCGA	chr6:30907744-30908674	100	77206	TRUE	0.388	0.0554300334718052	FALSE
ENSG00000137312	CCCCATCCTGGGGTTGCCCT	chr6:31142479-31142749	134	77172	TRUE	0.388	-0.0487915442743336	FALSE
ENSG00000137312	GGGCAAGCTTTCGAGCAATC	chr6:31144857-31146857	110	77196	TRUE	0.388	0.0689366427905265	FALSE
ENSG00000137312	TTCCAACTGCTGCGCATAGG	chr6:31159254-31159656	201	77105	TRUE	0.388	0.0513386395867941	FALSE
ENSG00000137312	TCCCGAGAGGGACGCAGACA	chr6:31171729-31173747	119	77187	TRUE	0.388	0.0639169962633659	FALSE
ENSG00000137312	GGAGTCAGCACGAAGATCAC	chr6:31268128-31268420	165	77141	TRUE	0.388	0.0555190455369767	FALSE
ENSG00000137312	GGAGTGGAGAATCCCCAACG	chr6:31270985-31272710	129	77177	TRUE	0.388	-0.0412691908210387	FALSE
ENSG00000137312	ATGACCACCTTACGTGGGTG	chr6:31416045-31417027	181	77125	TRUE	0.388	-0.0466373386758754	FALSE
ENSG00000137312	CCCTGTCTCCCGGGAGCCTC	chr6:31441114-31441278	114	77192	TRUE	0.388	-0.0384781302157138	FALSE
ENSG00000137312	TTCTTGGCTGTCACTGTAGA	chr6:31511215-31511680	161	77145	TRUE	0.388	0.0669608523796406	FALSE
ENSG00000137312	GACGCAGTTCTCGGACGCCG	chr6:31580307-31582306	142	77164	TRUE	0.388	-0.0332018936578402	FALSE
ENSG00000137312	GGGAGCCTGCAGGGCGGATC	chr6:31658396-31658559	121	77185	TRUE	0.388	0.0688199177180513	FALSE
ENSG00000137312	CCATTCGTGGGTTTCAGCTT	chr6:31690204-31691207	160	77146	TRUE	0.388	0.0587837189057772	FALSE
ENSG00000137312	CTCGACAACCTTAGCAAGGG	chr6:31710646-31710912	166	77140	TRUE	0.388	-0.0491869860323901	FALSE
ENSG00000137312	GGCCTAGTTTGGGTGCAAGT	chr6:31736254-31736691	92	77214	TRUE	0.388	0.0614800259996802	FALSE
ENSG00000137312	TACATATTGCCACAATCCCC	chr6:31752860-31753761	140	77166	TRUE	0.388	0.0356323871032842	FALSE
ENSG00000137312	CGCTGAGCCATCTCCTCCTT	chr6:31764314-31764571	121	77185	TRUE	0.388	0.0538610793615151	FALSE
ENSG00000137312	GAGGAAGCAGCCGCGATTCC	chr6:31776485-31778192	112	77194	TRUE	0.388	0.0448214978268564	FALSE
ENSG00000137312	GTAGGACTCCAGGGCGTTCT	chr6:31817239-31817580	122	77184	TRUE	0.388	-0.0595280053475897	FALSE
ENSG00000137312	AGCCAGTCCGCTTCCCGTTC	chr6:31862357-31865881	195	77111	TRUE	0.388	0.0414310306705685	FALSE
ENSG00000137312	CTACAGGTATAAAAGGTACC	chr6:31919609-31920093	71	77235	TRUE	0.388	-0.0765668026863411	FALSE
ENSG00000137312	TCCCGGGGCTGGTATCGATC	chr6:31971319-31972880	81	77225	TRUE	0.388	-0.067790484551701	FALSE
ENSG00000137312	GGAATCCGACCACAGATACC	chr6:32067157-32069156	225	77081	TRUE	0.388	0.0463790078727855	FALSE
ENSG00000137312	CACGAGAAGCGCGCCATCGG	chr6:32087237-32088177	140	77166	TRUE	0.388	0.0486796482752845	FALSE
ENSG00000137312	TTGGCCGGGATCCCGGAAAG	chr6:32148386-32149177	111	77195	TRUE	0.388	-0.0553160133880399	FALSE
ENSG00000137312	CCTGACTTGCCCCACTCAGG	chr6:32217889-32218482	115	77191	TRUE	0.388	0.0621552478259617	FALSE
ENSG00000137312	ACACCTAGGGCGGCGCGGCC	chr6:32254668-32256056	118	77188	TRUE	0.388	0.0558499611941081	FALSE
ENSG00000137312	ACTCAGTTCAAAGCCGCGGA	chr6:32415294-32416007	120	77186	TRUE	0.388	0.0661847731415941	FALSE
ENSG00000137312	CACGTCGCTGTCGAAGCGCA	chr6:32583639-32584799	134	77172	TRUE	0.388	0.043392637218989	FALSE
ENSG00000137312	GGGAAAGACGCTTACCTCGG	chr6:33091862-33092619	92	77214	TRUE	0.388	-0.0860654015175877	FALSE
ENSG00000137331	ATCCTGCCCCCTACACTGGG	chr6:29760264-29760749	70	54777	TRUE	0.388	0.147315215395323	FALSE
ENSG00000137331	GGAGCTTCTTACGGTGTAGG	chr6:29863832-29864500	161	54686	TRUE	0.388	0.137364290927339	FALSE
ENSG00000137331	AACTCCCAGGAAACAACTTA	chr6:29967104-29967966	109	54738	TRUE	0.388	-0.147289282404969	FALSE
ENSG00000137331	GACAACCGAGCCCGTGAGAA	chr6:30066546-30067702	93	54754	TRUE	0.388	0.0965593983445557	FALSE
ENSG00000137331	TGCCCCCTGGGTGGTGTATG	chr6:30091888-30092343	89	54758	TRUE	0.388	-0.181138602611508	FALSE
ENSG00000137331	CCAGTGTATGGCCGTGAGGT	chr6:30631690-30632204	190	54657	TRUE	0.388	0.0827842548082809	FALSE
ENSG00000137331	TGCAAGCCCCTTTCCCCCAC	chr6:30646087-30646314	122	54725	TRUE	0.388	-0.121534701431344	FALSE
ENSG00000137331	GCCTCACTGTCTTTGATGCA	chr6:30763624-30764557	110	54737	TRUE	0.388	0.130273640192047	FALSE
ENSG00000137331	TGGCCATTCAGGTATTAGGC	chr6:30790763-30791280	54	54793	TRUE	0.388	-0.0936683388749856	FALSE
ENSG00000137331	ACACGCGCCGTTAGCAGCGT	chr6:30907744-30908674	67	54780	TRUE	0.388	0.129527147574335	FALSE
ENSG00000137331	ATACAGCCCCCGATATGTTG	chr6:30915349-30915863	109	54738	TRUE	0.388	-0.168273267975527	FALSE
ENSG00000137331	TCTATAAGGGTCACACCTGC	chr6:30922506-30923027	97	54750	TRUE	0.388	-0.140191965710868	FALSE
ENSG00000137331	AGGTGTCCCTTTAGCCGTCA	chr6:31127937-31128440	102	54745	TRUE	0.388	0.153958694173181	FALSE
ENSG00000137331	TCCCGGCAGAGGCATAGGCG	chr6:31131382-31133381	55	54792	TRUE	0.388	-0.160919771417483	FALSE
ENSG00000137331	AAACCCGGTGTCTAGGGTGC	chr6:31144857-31146857	60	54787	TRUE	0.388	-0.220651139408956	FALSE
ENSG00000137331	TAACGGTGTGACGGGGCGAG	chr6:31510507-31513057	105	54742	TRUE	0.388	0.164814870345115	FALSE
ENSG00000137331	TTTAAGTTTAGTGTTAGGAG	chr6:31568100-31568377	60	54787	TRUE	0.388	-0.200910140532408	FALSE
ENSG00000137331	TGGTGGCGCCTGCCACGATC	chr6:31573932-31575931	96	54751	TRUE	0.388	-0.132823327025356	FALSE
ENSG00000137331	TAAGTAAAGGCAGCGGCCTG	chr6:31585583-31585819	93	54754	TRUE	0.388	0.0989849417314912	FALSE
ENSG00000137331	ACAGGTTCGTCGGGGTTTAT	chr6:31665807-31669106	66	54781	TRUE	0.388	-0.199336624577899	FALSE
ENSG00000137331	AAGCACTGGGCTGCAAGACT	chr6:31674960-31675298	86	54761	TRUE	0.388	0.106020203096597	FALSE
ENSG00000137331	TGCTCAAGCTTGGGCCTTAC	chr6:31711205-31712020	80	54767	TRUE	0.388	0.147314168644802	FALSE
ENSG00000137331	TCACCCCTCAGTGTACAAAG	chr6:31745203-31745428	93	54754	TRUE	0.388	-0.144478662817639	FALSE
ENSG00000137331	TTTATGTCCACAAATGTGTA	chr6:31841008-31842456	111	54736	TRUE	0.388	0.100054327521767	FALSE
ENSG00000137331	AGGGTCCTGTCGCGGAAAGT	chr6:31862357-31865881	126	54721	TRUE	0.388	0.112825210936887	FALSE
ENSG00000137331	TTAAGCCCGCCCCGGTCTGG	chr6:31862478-31864168	187	54660	TRUE	0.388	-0.130057207571019	FALSE
ENSG00000137331	CAAGGCTGAGATGGCGTGTG	chr6:31923019-31923477	95	54752	TRUE	0.388	0.086459875911526	FALSE
ENSG00000137331	TCCATGAAGGGAAGCGCCTG	chr6:32011727-32012212	153	54694	TRUE	0.388	-0.16029483607184	FALSE
ENSG00000137331	TGAGTAGTGCTTGGAGTCTC	chr6:32061096-32061628	66	54781	TRUE	0.388	-0.189498669588072	FALSE
ENSG00000137331	ATATCGACTTCTGGCCAGTC	chr6:32067157-32069156	89	54758	TRUE	0.388	0.13121964866401	FALSE
ENSG00000137331	AGGAGTCGAATTCACCCTCA	chr6:32071855-32072285	114	54733	TRUE	0.388	-0.135981804174159	FALSE
ENSG00000137331	ATCGTTCCCGCTCCTATGCC	chr6:32118702-32120068	71	54776	TRUE	0.388	-0.17855615762222	FALSE
ENSG00000137331	GTTGAGTAGGACCGCCAGGC	chr6:32254668-32256056	83	54764	TRUE	0.388	0.0897669722702155	FALSE
ENSG00000137331	GCTGCTCCACAACTGCGCGC	chr6:32761119-32761904	121	54726	TRUE	0.388	-0.148064816445219	FALSE
ENSG00000137331	GGGGTCTACCAGTAAGCCTG	chr6:32819787-32820652	83	54764	TRUE	0.388	0.132210392657451	FALSE
ENSG00000137331	TGTAAGTGTCCCCGTAAGAG	chr6:32937142-32937447	162	54685	TRUE	0.388	-0.099464548758222	FALSE
ENSG00000137331	CTTCTTGTCGGGCCCCTACG	chr6:32971492-32972732	223	54624	TRUE	0.388	0.100641617379672	FALSE
ENSG00000137331	GGGACCTCGTCGGCCCCGTA	chr6:32971492-32972732	68	54779	TRUE	0.388	0.2205789975025	FALSE
ENSG00000137331	TCCAGTGGACGGAAGTGCCG	chr6:32999970-33000394	84	54763	TRUE	0.388	0.122892429876504	FALSE
ENSG00000137331	TTTGCTTTAAGTGCCGTGCT	chr6:33014769-33015436	75	54772	TRUE	0.388	0.176569916915055	FALSE
ENSG00000137331	AGCTAAGGCTTGATACCCAG	chr6:33125958-33126566	106	54741	TRUE	0.388	0.158363017503702	FALSE
ENSG00000137331	CCTACAGGATGATAGCCCCA	chr6:33175635-33175999	177	54670	TRUE	0.388	0.118339644320106	FALSE
ENSG00000137337	GTTGTGCTTATTCATATCTC	chr6:29769292-29769656	78	63524	TRUE	0.388	0.0971385992329754	FALSE
ENSG00000137337	ACAATTTAGAAGTGACAGGG	chr6:29924848-29925041	78	63524	TRUE	0.388	0.102069271535989	FALSE
ENSG00000137337	AACTCCCAGGAAACAACTTA	chr6:29967104-29967966	138	63464	TRUE	0.388	-0.0743851313525303	FALSE
ENSG00000137337	AGAAGGACCCGTCGCAGGCT	chr6:30006203-30006475	70	63532	TRUE	0.388	-0.10594863112693	FALSE
ENSG00000137337	TGAGCACTGCTCCATCCAGT	chr6:30121511-30121989	132	63470	TRUE	0.388	0.0803856600096429	FALSE
ENSG00000137337	TCACTCTTTGCACCACCACG	chr6:30149290-30149508	169	63433	TRUE	0.388	0.0856165617680285	FALSE
ENSG00000137337	ACCCGCTACTGTGAGATACC	chr6:30160564-30160874	118	63484	TRUE	0.388	0.0917201948716799	FALSE
ENSG00000137337	CTTGCACTGTTTAGGGTGGC	chr6:30195391-30195892	146	63456	TRUE	0.388	-0.0657404112639595	FALSE
ENSG00000137337	GCCCTGCCACGCGTGAGTCA	chr6:30444058-30444398	116	63486	TRUE	0.388	0.0718399885708445	FALSE
ENSG00000137337	ACTAGTGGATTCCGGCGAGG	chr6:30453099-30454130	141	63461	TRUE	0.388	-0.0603094446935801	FALSE
ENSG00000137337	CTCCGCCGGGGAAAGCACCC	chr6:30480607-30480869	95	63507	TRUE	0.388	-0.0953904215170576	FALSE
ENSG00000137337	GGGATGTGGTCATTCGTTCC	chr6:30790763-30791280	63	63539	TRUE	0.388	-0.08088811166633	FALSE
ENSG00000137337	GTGGTTGTCTAAACCACAAA	chr6:30842041-30842500	83	63519	TRUE	0.388	-0.0869284377246056	FALSE
ENSG00000137337	CCTCTAGGCCCCCGCAGAGA	chr6:30880617-30881325	108	63494	TRUE	0.388	0.0931480311543613	FALSE
ENSG00000137337	CCAAGCCAGAGGGACGTCGA	chr6:30883795-30886796	144	63458	TRUE	0.388	0.0741965381193275	FALSE
ENSG00000137337	GTGGCTATTCACTGAGCGAT	chr6:30883795-30886796	125	63477	TRUE	0.388	-0.060158548157057	FALSE
ENSG00000137337	AAGCTTCTCGTCATTGTTGG	chr6:30981874-30982979	262	63340	TRUE	0.388	-0.0525740136239499	FALSE
ENSG00000137337	GGACACATCATGATGACCAG	chr6:31001216-31001927	92	63510	TRUE	0.388	-0.08367591396392	FALSE
ENSG00000137337	TGTCTGATGTGGCCACCTAC	chr6:31070632-31071235	134	63468	TRUE	0.388	-0.0738888322661271	FALSE
ENSG00000137337	CCACACCATTCGGGGTGCGT	chr6:31144857-31146857	58	63544	TRUE	0.388	-0.0573228770262968	FALSE
ENSG00000137337	CAGACATCTAATACCACGGT	chr6:31171729-31173747	82	63520	TRUE	0.388	-0.0800867190724871	FALSE
ENSG00000137337	TGAGGGAGTATTCCTCCCTT	chr6:31246063-31246842	110	63492	TRUE	0.388	0.0909670721680336	FALSE
ENSG00000137337	GAACAGACCTCCCAGAAGAA	chr6:31321905-31322115	127	63475	TRUE	0.388	0.0877323377978549	FALSE
ENSG00000137337	ACTGTGGCGGCGCCCCCGTG	chr6:31441481-31443034	152	63450	TRUE	0.388	-0.0627659988724729	FALSE
ENSG00000137337	GTTCCTGGACTCTTACACCA	chr6:31525859-31526473	122	63480	TRUE	0.388	-0.040121607582861	FALSE
ENSG00000137337	TCTCTCTGCCAAGTTAGAGG	chr6:31547323-31547789	97	63505	TRUE	0.388	-0.116525422827483	FALSE
ENSG00000137337	TGTGTCCTGGGCGATGGTAG	chr6:31559695-31560201	145	63457	TRUE	0.388	0.0870632972268988	FALSE
ENSG00000137337	GATGACTCTCTGAGATTAGC	chr6:31563051-31563662	69	63533	TRUE	0.388	-0.0810395282186633	FALSE
ENSG00000137337	AGGTGACAGGGCGTGCGCTC	chr6:31592513-31593395	101	63501	TRUE	0.388	0.0612544491128739	FALSE
ENSG00000137337	GCTCAGATCTCCGCGGGACA	chr6:31631181-31632983	133	63469	TRUE	0.388	-0.061681498807179	FALSE
ENSG00000137337	TACGGTCCCCCGGGCGACAG	chr6:31650807-31653131	92	63510	TRUE	0.388	0.0730860055685272	FALSE
ENSG00000137337	TTACAGGATGTTACAGTTCA	chr6:31737959-31738266	199	63403	TRUE	0.388	0.0605576603050313	FALSE
ENSG00000137337	ATGGGCAGTAGTTTGACCCC	chr6:31937857-31939856	118	63484	TRUE	0.388	-0.0942881515611846	FALSE
ENSG00000137337	GAAGGTAAGGTTGAGACCAT	chr6:31937857-31939856	69	63533	TRUE	0.388	0.129756728926231	FALSE
ENSG00000137337	GCCCTCCCGCTTGGATGTTC	chr6:31945771-31946245	129	63473	TRUE	0.388	-0.0758961840335135	FALSE
ENSG00000137337	ATCAGGGGACTCCTCTTCGG	chr6:32063032-32065131	169	63433	TRUE	0.388	0.0878917959714165	FALSE
ENSG00000137337	CCGCGGCCAGTTCGAGCGCG	chr6:32087237-32088177	71	63531	TRUE	0.388	0.114128667305298	FALSE
ENSG00000137337	CCCAGGGAGGGTATCCTTTA	chr6:32097157-32099156	79	63523	TRUE	0.388	-0.100407641716748	FALSE
ENSG00000137337	TCAGTTTCTACCAGGGAAGC	chr6:32116811-32117036	97	63505	TRUE	0.388	-0.120431734306363	FALSE
ENSG00000137337	CCAACGCCTGCTGGTTTCCG	chr6:32175777-32176333	182	63420	TRUE	0.388	0.0691569530212248	FALSE
ENSG00000137337	GCAACTTTGCGCAATCAAGA	chr6:32184448-32184654	130	63472	TRUE	0.388	0.0602822582906344	FALSE
ENSG00000137337	GGACTAGGATATTGGCAATA	chr6:32228902-32229682	123	63479	TRUE	0.388	0.092462784622062	FALSE
ENSG00000137337	ACCGCCAGGCGGCGACACCT	chr6:32254668-32256056	142	63460	TRUE	0.388	-0.0884545285647687	FALSE
ENSG00000137337	GCACCTCTGCTCACGCTGCA	chr6:32397672-32397840	143	63459	TRUE	0.388	0.0761276576603609	FALSE
ENSG00000137337	GCTGCTCCACAACTGCGCGC	chr6:32761119-32761904	135	63467	TRUE	0.388	-0.0674375046263649	FALSE
ENSG00000137337	GTCAAATGCCTTGTACTCGG	chr6:32819787-32820652	126	63476	TRUE	0.388	-0.0932033411350397	FALSE
ENSG00000137337	CAGCTTCCGGGTAACAGAGA	chr6:32967566-32967796	142	63460	TRUE	0.388	0.0901861739710983	FALSE
ENSG00000137337	AGTGCCGGGGAGTCCACCTT	chr6:32999970-33000394	152	63450	TRUE	0.388	0.069766779283017	FALSE
ENSG00000137337	AGGAGAAAATGAGGCGGCGC	chr6:33143151-33143611	97	63505	TRUE	0.388	-0.0819093761595353	FALSE
ENSG00000137337	CCAACTTCGCCCTGTGTGAG	chr6:33175635-33175999	86	63516	TRUE	0.388	-0.103280192131163	FALSE
ENSG00000137343	GTCGGGGTGTTATCCTCTGC	chr6:29769292-29769656	19	16984	TRUE	0.388	-0.27392440935078	FALSE
ENSG00000137343	ATTGTTTGTGGTGGGCTCCT	chr6:29834676-29835312	31	16972	TRUE	0.388	0.209699827491663	FALSE
ENSG00000137343	GTAAGTCGTGGCTGGAAATC	chr6:30013249-30013883	40	16963	TRUE	0.388	0.178904342189385	FALSE
ENSG00000137343	AACAAGTCTGTTAGTAGCGC	chr6:30127137-30128131	23	16980	TRUE	0.388	0.187953362345161	FALSE
ENSG00000137343	AAGCTCCATTAATGCTTCAA	chr6:30238308-30239117	28	16975	TRUE	0.388	0.192453949453481	FALSE
ENSG00000137343	ATTGGGCTGGACTAAGGTTA	chr6:30308057-30310057	30	16973	TRUE	0.388	-0.22192074779091	FALSE
ENSG00000137343	CTGGACGCCCCTCTGTCGAT	chr6:30357430-30358526	26	16977	TRUE	0.388	-0.254671671607368	FALSE
ENSG00000137343	TCTGTGAAGAACTACGACTA	chr6:30515018-30515605	44	16959	TRUE	0.388	-0.170730111903745	FALSE
ENSG00000137343	TATGGATGACAGCAGAAAAC	chr6:30666373-30666625	37	16966	TRUE	0.388	0.194858753874555	FALSE
ENSG00000137343	AAAGCTGTCTTCCCGTACCG	chr6:30672186-30673296	31	16972	TRUE	0.388	0.190469243780076	FALSE
ENSG00000137343	GGGCCGGAAGATTATCTGCA	chr6:30757410-30757958	24	16979	TRUE	0.388	-0.240655524417779	FALSE
ENSG00000137343	TCTTCCGCAGGTTCATGACA	chr6:30821832-30824781	32	16971	TRUE	0.388	-0.219559530449684	FALSE
ENSG00000137343	GGGCCCCACACTCTGAGCCT	chr6:31016738-31017365	26	16977	TRUE	0.388	0.223917484607851	FALSE
ENSG00000137343	AATCCCATCGGGACTAAGGG	chr6:31042790-31043131	25	16978	TRUE	0.388	-0.25781810715148	FALSE
ENSG00000137343	AGCCATCCCCACGGCCCTCT	chr6:31111005-31111190	27	16976	TRUE	0.388	-0.242013993135298	FALSE
ENSG00000137343	TCTTAACGCATACAAACGCC	chr6:31200382-31203181	14	16989	TRUE	0.388	-0.338975910538024	FALSE
ENSG00000137343	TTAATGCTATCCTCTCTATC	chr6:31210029-31210432	16	16987	TRUE	0.388	-0.296681169637245	FALSE
ENSG00000137343	TACATGGGTCTTAGAGAAGT	chr6:31227161-31227587	26	16977	TRUE	0.388	-0.237025213586373	FALSE
ENSG00000137343	TCACGCTCTGATTCTCGCCG	chr6:31307531-31309242	32	16971	TRUE	0.388	0.218492173848277	FALSE
ENSG00000137343	CGTATGACAAGTACTCAGAT	chr6:31389100-31389716	45	16958	TRUE	0.388	-0.183633398176848	FALSE
ENSG00000137343	GCGTCCGCCGGGAGCAGGTC	chr6:31399621-31400348	11	16992	TRUE	0.388	-0.388108234119102	FALSE
ENSG00000137343	GTCAGTCATCAGGAGCTAGC	chr6:31416045-31417027	17	16986	TRUE	0.388	-0.308375604964202	FALSE
ENSG00000137343	CCTCGGTGGCACCATCAAGT	chr6:31474771-31475258	34	16969	TRUE	0.388	0.207016581836122	FALSE
ENSG00000137343	AGGCTTGCTTAAACAGCGGA	chr6:31541111-31542661	15	16988	TRUE	0.388	-0.310748121162485	FALSE
ENSG00000137343	TGTTAGGAGTGGTGGTAAAC	chr6:31568100-31568377	22	16981	TRUE	0.388	-0.246362048787561	FALSE
ENSG00000137343	CTGAGTTAAAGTCACGCCTA	chr6:31702534-31703582	31	16972	TRUE	0.388	0.182114660441494	FALSE
ENSG00000137343	CTCTCCAATCAACAGCGGTT	chr6:31739907-31743157	22	16981	TRUE	0.388	-0.303825130407541	FALSE
ENSG00000137343	GAGGATTCCTGTGAGGGATA	chr6:31747177-31747395	32	16971	TRUE	0.388	0.186629931957756	FALSE
ENSG00000137343	TCCCTCAGATCGCCATCTAC	chr6:31862357-31865881	31	16972	TRUE	0.388	0.194324217882101	FALSE
ENSG00000137343	AGTAATGACGTTCGGGCCGC	chr6:31896953-31898663	21	16982	TRUE	0.388	-0.28292907292846	FALSE
ENSG00000137343	GTGAGAGCTTGTAGTGCTCG	chr6:32097157-32099156	23	16980	TRUE	0.388	-0.20838939883958	FALSE
ENSG00000137343	AGACAGGAGACCCCCAGTGG	chr6:32116811-32117036	28	16975	TRUE	0.388	-0.243528289233345	FALSE
ENSG00000137343	TAAGCCGTCCGGAGGGGCGG	chr6:32185674-32186005	42	16961	TRUE	0.388	-0.203373350772594	FALSE
ENSG00000137343	ATATTGTCTAAGTAATGGTA	chr6:32475226-32476196	27	16976	TRUE	0.388	-0.25371537289661	FALSE
ENSG00000137343	TAATTTAGGTATACTAAAAA	chr6:32816993-32817234	19	16984	TRUE	0.388	0.258664433188211	FALSE
ENSG00000137343	GCGGACCAGAGCCGGTAGCG	chr6:32837657-32839102	33	16970	TRUE	0.388	0.192754403395143	FALSE
ENSG00000137343	AATCTCACGGGGTAGACCGC	chr6:32940624-32941835	24	16979	TRUE	0.388	-0.285902037501105	FALSE
ENSG00000137343	CCAAGAGATCACTCCCCAAT	chr6:32980541-32981208	43	16960	TRUE	0.388	0.198128630992421	FALSE
ENSG00000137343	TAAAGCATTTAGGGCGGTCT	chr6:32982865-32983834	30	16973	TRUE	0.388	0.248294081037806	FALSE
ENSG00000137343	CCAACACCGCTCTTGAGACC	chr6:32999970-33000394	16	16987	TRUE	0.388	-0.332441420295883	FALSE
ENSG00000137343	CTGACCCAGTAATGGATGAG	chr6:33049436-33049677	49	16954	TRUE	0.388	0.1631397805534	FALSE
ENSG00000137343	AAAAGGGGCGTCGTGTCGGG	chr6:33116430-33118817	55	16948	TRUE	0.388	0.14177724081418	FALSE
ENSG00000137343	CAGGAAGCAGTCCCACTGAC	chr6:33183035-33183424	33	16970	TRUE	0.388	0.215042490526442	FALSE
ENSG00000137404	GAGGCACGCTATCCTAGGGG	chr6:29748405-29749554	71	58843	TRUE	0.388	0.146701584709353	FALSE
ENSG00000137404	TGACGTCGCGTTCTCCCGGG	chr6:29850094-29850626	134	58780	TRUE	0.388	0.0741451222128252	FALSE
ENSG00000137404	AGGGCTGGGGTCGCTACATA	chr6:29964667-29966468	140	58774	TRUE	0.388	-0.0660842123560909	FALSE
ENSG00000137404	AGGTCTAAGAGAAGCGGTAT	chr6:30066546-30067702	63	58851	TRUE	0.388	0.131718539962802	FALSE
ENSG00000137404	CCATCCAGTAGGAGGTGTAA	chr6:30121511-30121989	57	58857	TRUE	0.388	0.120967138231584	FALSE
ENSG00000137404	GGAAATCATCCGCCGGAGAA	chr6:30206874-30207955	83	58831	TRUE	0.388	-0.101934732237872	FALSE
ENSG00000137404	TTGAGTCTCGCGGCGTCGGG	chr6:30570784-30571978	146	58768	TRUE	0.388	0.0621938653122563	FALSE
ENSG00000137404	GGCCACCAGATGGCATAACT	chr6:30821835-30822246	103	58811	TRUE	0.388	0.0846915373209528	FALSE
ENSG00000137404	GAGTGGCCCTTGAATACAAC	chr6:30915349-30915863	89	58825	TRUE	0.388	-0.120410096598195	FALSE
ENSG00000137404	GAATTCCTGAGATTCCGATG	chr6:30942337-30943208	109	58805	TRUE	0.388	0.104039338613347	FALSE
ENSG00000137404	AGTGGAGATAAGCGGGGCTT	chr6:31087560-31087877	87	58827	TRUE	0.388	0.110813539183307	FALSE
ENSG00000137404	ACAGAGACCTCTAGAGGCGT	chr6:31114273-31115546	69	58845	TRUE	0.388	0.100861832100264	FALSE
ENSG00000137404	ATAGGGGTCCTTGGTAGACC	chr6:31125080-31125417	122	58792	TRUE	0.388	0.0575049092586316	FALSE
ENSG00000137404	GGTAGCTGGAAGACACTTGG	chr6:31152858-31153057	84	58830	TRUE	0.388	0.108533232530848	FALSE
ENSG00000137404	ACCTAGTGGCAGTGATTGGA	chr6:31396975-31397224	85	58829	TRUE	0.388	0.104947506253316	FALSE
ENSG00000137404	CGGCCGTTGAGCCGTGTTGA	chr6:31619900-31621361	73	58841	TRUE	0.388	-0.127056551048084	FALSE
ENSG00000137404	ACAGGTTCGTCGGGGTTTAT	chr6:31665807-31669106	77	58837	TRUE	0.388	-0.099802068666468	FALSE
ENSG00000137404	GTTTCCAGGTTCAACCTGCA	chr6:31686527-31686872	107	58807	TRUE	0.388	-0.0967882733382696	FALSE
ENSG00000137404	CCCAGGGATCGCTTACCCCC	chr6:31723308-31723688	101	58813	TRUE	0.388	0.0988607390169629	FALSE
ENSG00000137404	ACAGTGAACCCAACTAGGGG	chr6:31762763-31764032	61	58853	TRUE	0.388	-0.128827988812016	FALSE
ENSG00000137404	CAACCCGGCGCCGCCATAAA	chr6:31834234-31835425	259	58655	TRUE	0.388	-0.080353995173426	FALSE
ENSG00000137404	TGACTGGTATGGGCCACGCT	chr6:31874908-31875284	82	58832	TRUE	0.388	-0.129109704400023	FALSE
ENSG00000137404	ACCAGCACTGAGGCGGGTAA	chr6:31997498-31998270	50	58864	TRUE	0.388	-0.147546993511765	FALSE
ENSG00000137404	GAGCAGAGGCTTGCCCGGGT	chr6:32044972-32047303	92	58822	TRUE	0.388	-0.102208716300291	FALSE
ENSG00000137404	AGTAAACCAGGTACCCATGA	chr6:32061096-32061628	68	58846	TRUE	0.388	-0.107373674779976	FALSE
ENSG00000137404	CACTAGAGACCGAGTCCTAA	chr6:32324390-32324675	92	58822	TRUE	0.388	0.0786528809121964	FALSE
ENSG00000137404	TCCACGTGCAGACATTGCTA	chr6:32394801-32394975	93	58821	TRUE	0.388	0.0789588014223896	FALSE
ENSG00000137404	CAGGAATCATGGGCTATCAA	chr6:32439511-32440091	115	58799	TRUE	0.388	0.101461788262903	FALSE
ENSG00000137404	CGTTCCGCGGGATCTTGCAG	chr6:32664796-32665308	106	58808	TRUE	0.388	0.0971558618589903	FALSE
ENSG00000137404	GTGATTCTGCAGGCAAACAA	chr6:32816993-32817234	76	58838	TRUE	0.388	-0.0993636963220842	FALSE
ENSG00000137404	CCGTTTGATCCATATTGTCT	chr6:32819787-32820652	173	58741	TRUE	0.388	-0.0590166606505764	FALSE
ENSG00000137404	GCGCTTTCTCCAAGCGTTCG	chr6:32893821-32895308	104	58810	TRUE	0.388	0.0882635936111958	FALSE
ENSG00000137404	TAACTGATTGGTATAGCACT	chr6:32947659-32948247	92	58822	TRUE	0.388	0.0782234403527033	FALSE
ENSG00000137404	TCTGTCGGTGAGGAGAGATT	chr6:32967566-32967796	162	58752	TRUE	0.388	-0.0759382339053774	FALSE
ENSG00000137404	GGGTTCTTTCGCCCCCGTGG	chr6:32970678-32971108	64	58850	TRUE	0.388	0.106399162913231	FALSE
ENSG00000137404	GAGTTCCTTCCTGTTTGTAA	chr6:32984036-32984375	141	58773	TRUE	0.388	0.0787630886857523	FALSE
ENSG00000137404	ACGCCGTCAGAGCCACTGTC	chr6:33075566-33076192	120	58794	TRUE	0.388	-0.0809047093398194	FALSE
ENSG00000137404	GAGGTCACTGATGTGGCTCC	chr6:33082767-33083042	74	58840	TRUE	0.388	-0.0931045557454252	FALSE
ENSG00000137404	CTCTCGGAACCTGGGCCATC	chr6:33143151-33143611	107	58807	TRUE	0.388	-0.104377956213018	FALSE
ENSG00000137404	GTCCACGGAGCGCCAGCTAG	chr6:33178894-33179564	189	58725	TRUE	0.388	0.0671668081039833	FALSE
ENSG00000137411	TGTTAGTATAGAGGAAGAGG	chr12:7789365-7789670	72	41785	TRUE	0.388	0.0935904521266934	FALSE
ENSG00000137411	CTAGAAACGCGACGCCCAAT	chr6:29723163-29724697	67	41790	TRUE	0.388	-0.138184328742913	FALSE
ENSG00000137411	CCTCTACCTTGTGGCGTCGG	chr6:29850094-29850626	76	41781	TRUE	0.388	-0.111977583564377	FALSE
ENSG00000137411	CAAAGAGCATTTGGTATAGG	chr6:30041957-30042353	69	41788	TRUE	0.388	-0.140294183917334	FALSE
ENSG00000137411	TCATTCTGTCATGGTTAGTG	chr6:30156222-30156550	70	41787	TRUE	0.388	-0.131966190684803	FALSE
ENSG00000137411	GGATAGCCTGTGTTATCTTT	chr6:30201759-30202174	55	41802	TRUE	0.388	0.151057249715132	FALSE
ENSG00000137411	GTCCCCGCGTCGCGTTATCT	chr6:30357430-30358526	90	41767	TRUE	0.388	0.103636127247302	FALSE
ENSG00000137411	AGCCGCCCTCGGTCGGCTAG	chr6:30360164-30360578	53	41804	TRUE	0.388	0.129029621250251	FALSE
ENSG00000137411	CGGCTCTGCAGCCGCTCACG	chr6:30690559-30691273	76	41781	TRUE	0.388	0.117441442069446	FALSE
ENSG00000137411	TGCAGGGTGACCTATGCCCA	chr6:30757410-30757958	94	41763	TRUE	0.388	0.110851234977103	FALSE
ENSG00000137411	TCACTACATAAGGAGTACCA	chr6:30821835-30822246	68	41789	TRUE	0.388	-0.124405666932054	FALSE
ENSG00000137411	GCTCTGCTCAACCACCCTTG	chr6:30974157-30976681	68	41789	TRUE	0.388	-0.123022077332567	FALSE
ENSG00000137411	CGCAGGAGCCCATAGCATGC	chr6:30988472-30988856	56	41801	TRUE	0.388	0.122321864117892	FALSE
ENSG00000137411	AAAACATCCTTTCTATAGCA	chr6:31001216-31001927	67	41790	TRUE	0.388	0.142639699717884	FALSE
ENSG00000137411	TTCCCCCTCAGAGGACGTGC	chr6:31008274-31008455	62	41795	TRUE	0.388	0.120815914472011	FALSE
ENSG00000137411	GTTTATATGTGCTTTGCCGA	chr6:31053801-31054266	58	41799	TRUE	0.388	-0.164747162304798	FALSE
ENSG00000137411	GGCATGCAGGGTCCACGTCA	chr6:31079616-31080107	80	41777	TRUE	0.388	0.11452068795607	FALSE
ENSG00000137411	ACTCCTGGGCCACGCACCGC	chr6:31159254-31159656	74	41783	TRUE	0.388	-0.133084181058754	FALSE
ENSG00000137411	TTGAAGTAAAGGACGCGAGG	chr6:31196931-31198563	56	41801	TRUE	0.388	-0.132854813201359	FALSE
ENSG00000137411	GAGATTAGTCGAGGAAGGTC	chr6:31389100-31389716	61	41796	TRUE	0.388	0.138806873385169	FALSE
ENSG00000137411	GCCTTTGGTTCTACTTCAGG	chr6:31525859-31526473	93	41764	TRUE	0.388	0.108532971033585	FALSE
ENSG00000137411	CTAAACAGGGAGAGCGCGTA	chr6:31541111-31542661	42	41815	TRUE	0.388	-0.146548582911707	FALSE
ENSG00000137411	TGGCCCTGTCTTCGTTAAGG	chr6:31574156-31574793	146	41711	TRUE	0.388	0.0869518280356018	FALSE
ENSG00000137411	AGGACATCATCATCTACGCC	chr6:31689418-31689982	112	41745	TRUE	0.388	0.0899701462946262	FALSE
ENSG00000137411	GGTCATGAATGTGTCTACAG	chr6:31689418-31689982	85	41772	TRUE	0.388	-0.107869258457323	FALSE
ENSG00000137411	CCCAAGCTGAAACCCACGAA	chr6:31690204-31691207	55	41802	TRUE	0.388	-0.125476623540445	FALSE
ENSG00000137411	TCTTCCGTACTCAGTGTAAT	chr6:31691466-31692043	58	41799	TRUE	0.388	0.136638066037072	FALSE
ENSG00000137411	GACTGTACCACGTTCTTCGG	chr6:31702534-31703582	110	41747	TRUE	0.388	0.0983838248842835	FALSE
ENSG00000137411	GGCATTGTCTAAGCGGGACG	chr6:31728778-31730584	47	41810	TRUE	0.388	-0.142750973192202	FALSE
ENSG00000137411	TTCGGGCCGCTGGGCTTACC	chr6:31898032-31900031	89	41768	TRUE	0.388	-0.10507728846358	FALSE
ENSG00000137411	CCCGGAACATCCAAGCGGGA	chr6:31945771-31946245	60	41797	TRUE	0.388	0.137345077422656	FALSE
ENSG00000137411	TACACGTGACACGCCCCGGG	chr6:32108025-32109567	60	41797	TRUE	0.388	0.116802175277017	FALSE
ENSG00000137411	AACAACTCGACGTTCCAGCA	chr6:32127536-32128582	78	41779	TRUE	0.388	0.117696725209423	FALSE
ENSG00000137411	AGGCCAGACTGTTGTCTGCA	chr6:32184448-32184654	76	41781	TRUE	0.388	0.107676247633636	FALSE
ENSG00000137411	ACAGCCCCACTCCTAGGCCG	chr6:32189659-32190569	51	41806	TRUE	0.388	-0.150706671472649	FALSE
ENSG00000137411	GGCCATTCCTGTGTATACAG	chr6:32217889-32218482	73	41784	TRUE	0.388	-0.0877655313646345	FALSE
ENSG00000137411	CACCAGATTCTTACAAACCA	chr6:32954999-32955373	98	41759	TRUE	0.388	0.096228484031072	FALSE
ENSG00000137411	TCCCAGCCTTCCTGGACATC	chr6:32954999-32955373	78	41779	TRUE	0.388	0.109281287972286	FALSE
ENSG00000137411	GGCAGCTCTGAATCACAGAG	chr6:33069402-33069630	54	41803	TRUE	0.388	-0.163261316855012	FALSE
ENSG00000137411	CAGGAATGCTATGCGTTCAA	chr6:33116430-33118817	65	41792	TRUE	0.388	-0.118951974765856	FALSE
ENSG00000137411	CCAGGTTAAAGCACGTGTAC	chr6:33123471-33124880	95	41762	TRUE	0.388	-0.0942190600766257	FALSE
ENSG00000137411	ATAGGTGTCATTGCTTAGGA	chr6:33170110-33170273	55	41802	TRUE	0.388	-0.147608109610968	FALSE
ENSG00000146112	GCCTGGGCTCCGGGGCGTTT	chr11:17719290-17719635	89	64469	TRUE	0.388	-0.137433757747161	FALSE
ENSG00000146112	ATAATAACAATCATCGGCGG	chr3:181711915-181712221	89	64469	TRUE	0.388	0.0713952379250087	FALSE
ENSG00000146112	AGAGGAAGCGGGGATCCGCG	chr6:29791892-29793373	148	64410	TRUE	0.388	0.0970990496684294	FALSE
ENSG00000146112	CAGGAACCCGGTTGCGGTGC	chr6:29791892-29793373	76	64482	TRUE	0.388	-0.0965726809689835	FALSE
ENSG00000146112	CGTGACTGTTCTCTCCACAG	chr6:29924848-29925041	89	64469	TRUE	0.388	-0.0767774777251045	FALSE
ENSG00000146112	GCCGATGTTGATGGAGTCAA	chr6:30013249-30013883	102	64456	TRUE	0.388	-0.0399516365307324	FALSE
ENSG00000146112	CACTTCCGGCTCGCCGCTTC	chr6:30066546-30067702	125	64433	TRUE	0.388	0.0705505608840888	FALSE
ENSG00000146112	CCCGATCTGTCCGAACAAAG	chr6:30101688-30103715	126	64432	TRUE	0.388	-0.0825902894212931	FALSE
ENSG00000146112	TCCACCTTCCTAGAGATCCT	chr6:30195391-30195892	107	64451	TRUE	0.388	0.0842848181536031	FALSE
ENSG00000146112	AACAGTCTCGTACGCTCACC	chr6:30212915-30213890	147	64411	TRUE	0.388	0.0737232283319209	FALSE
ENSG00000146112	CACACACCTACCCCTTTATC	chr6:30340648-30340869	182	64376	TRUE	0.388	-0.085416231679367	FALSE
ENSG00000146112	AGCTCCTAGTGCCTCGGTCC	chr6:30396705-30398221	70	64488	TRUE	0.388	-0.103970096400258	FALSE
ENSG00000146112	CGGAGCCACACGTCTGCAGA	chr6:30480607-30480869	101	64457	TRUE	0.388	-0.133743512319906	FALSE
ENSG00000146112	GGTTGCCACCACTAACTCGG	chr6:30500581-30501186	69	64489	TRUE	0.388	0.157823477222845	FALSE
ENSG00000146112	TGGACCCCTCTCAACAAATA	chr6:30614891-30615577	95	64463	TRUE	0.388	-0.115003747760041	FALSE
ENSG00000146112	AAGTGACTGAGAATGATGTT	chr6:30646087-30646314	124	64434	TRUE	0.388	-0.134843586641584	FALSE
ENSG00000146112	GCTCCATTCCACTACGGGTT	chr6:30700400-30700858	137	64421	TRUE	0.388	-0.00965282150623881	FALSE
ENSG00000146112	GCCTCAAGGTGCGTGTCAAA	chr6:30708107-30708404	155	64403	TRUE	0.388	0.0874180963974838	FALSE
ENSG00000146112	AGACAGGTCTCATAGCAACA	chr6:30765581-30765804	126	64432	TRUE	0.388	-0.0596879551479694	FALSE
ENSG00000146112	TGTCCCTAGCTCTCTAGTAC	chr6:30810746-30811218	111	64447	TRUE	0.388	-0.11497635479769	FALSE
ENSG00000146112	GAGCGCCTCTTGGCTAATTC	chr6:30827960-30829342	102	64456	TRUE	0.388	-0.0670718209095642	FALSE
ENSG00000146112	GACTAAAGGCTTCCTACCCC	chr6:30829685-30830050	103	64455	TRUE	0.388	0.0732523574465012	FALSE
ENSG00000146112	CCTCTCAGCAAAGAGCAAGG	chr6:30840712-30841135	156	64402	TRUE	0.388	0.0824767012263361	FALSE
ENSG00000146112	GACGGTATGCCAGAGCATCG	chr6:30883795-30886796	127	64431	TRUE	0.388	-0.0729194365167813	FALSE
ENSG00000146112	TCTCGGAGAGGAGATAGGCG	chr6:30942337-30943208	106	64452	TRUE	0.388	0.0675306276607246	FALSE
ENSG00000146112	GGGAAGCGAACTTAAGCCAG	chr6:31159254-31159656	93	64465	TRUE	0.388	-0.123342128760003	FALSE
ENSG00000146112	TCTGTGAACCGCAGCGCTCT	chr6:31196931-31198563	96	64462	TRUE	0.388	0.12994390311239	FALSE
ENSG00000146112	ATTCTAGGTCTCACTGGTGC	chr6:31204790-31205139	73	64485	TRUE	0.388	-0.0823539849718093	FALSE
ENSG00000146112	TAGTCATGGGGACTATAACC	chr6:31204790-31205139	66	64492	TRUE	0.388	0.0888761546394747	FALSE
ENSG00000146112	ACTGGGGCTCTCTCCGGTCG	chr6:31270985-31272710	116	64442	TRUE	0.388	0.0802537205356748	FALSE
ENSG00000146112	GCTGCCCGGAATTCACTGCG	chr6:31399621-31400348	124	64434	TRUE	0.388	0.0373969514535282	FALSE
ENSG00000146112	CCTGAGGCTCCCGGGAGACA	chr6:31441114-31441278	106	64452	TRUE	0.388	0.142280764915648	FALSE
ENSG00000146112	GACGCAGTTCTCGGACGCCG	chr6:31580307-31582306	118	64440	TRUE	0.388	-0.0887646306463685	FALSE
ENSG00000146112	TACCTCGCCCTTGGGGCCGC	chr6:31659583-31660191	106	64452	TRUE	0.388	-0.102964799227579	FALSE
ENSG00000146112	TGCCCCGGTAAGGCGCCACA	chr6:31711205-31712020	111	64447	TRUE	0.388	-0.104603257530236	FALSE
ENSG00000146112	CTCCGCTTCATTCAAATCTG	chr6:31750303-31751126	155	64403	TRUE	0.388	0.110881364815864	FALSE
ENSG00000146112	GGAACGTATTTCCGCTCTGG	chr6:31901422-31902703	150	64408	TRUE	0.388	0.0575542024251912	FALSE
ENSG00000146112	TACGATGTCCCGCCGTAGCA	chr6:31969629-31970067	119	64439	TRUE	0.388	0.112879930039585	FALSE
ENSG00000146112	CACATTCCGCCCAACCCTAA	chr6:32097157-32099156	167	64391	TRUE	0.388	-0.0845623973857594	FALSE
ENSG00000146112	CAGTACACGTGACACGCCCC	chr6:32108025-32109567	128	64430	TRUE	0.388	0.107594099736998	FALSE
ENSG00000146112	ACGTCGAGTTGTTCCGGGGT	chr6:32127536-32128582	116	64442	TRUE	0.388	0.0766065333290975	FALSE
ENSG00000146112	CCAACTACGGACACCCGGTC	chr6:32129978-32130841	84	64474	TRUE	0.388	0.0927566057010372	FALSE
ENSG00000146112	CCGCACTAGTTGAGCAAAGA	chr6:32234915-32235334	92	64466	TRUE	0.388	-0.0889422537353604	FALSE
ENSG00000146112	TGCGGATCCCCGGAGACCTT	chr6:32666396-32666894	138	64420	TRUE	0.388	-0.0433017096412567	FALSE
ENSG00000146112	AATCTCTCCTCACCGACAGA	chr6:32967566-32967796	189	64369	TRUE	0.388	0.0331773916605593	FALSE
ENSG00000146112	TTGTCAGGGGAGCGAGCGCG	chr6:33080171-33081452	131	64427	TRUE	0.388	-0.0701670052783003	FALSE
ENSG00000146112	GCAGGAGAAACCGGCCCTAT	chr6:33172538-33173310	106	64452	TRUE	0.388	-0.107262451719458	FALSE
ENSG00000166278	CATCCTGGATACTCACGACG	chr6:29941886-29943609	3	596	TRUE	0.388	0.847362671109755	FALSE
ENSG00000166278	CAACGCGCCCGCGACCCCAG	chr6:30720841-30721102	3	596	TRUE	0.388	0.575278597117125	FALSE
ENSG00000166278	ACTCGTTCCTCGCGCATCCA	chr6:31541111-31542661	3	596	TRUE	0.388	0.826389778411809	FALSE
ENSG00000168394	CGGAAGAGAAAAGAGACCGA	chr1:156677207-156677419	28	12390	TRUE	0.388	0.205166987185924	FALSE
ENSG00000168394	GCACTGCTTCTGCGCCCAGG	chr6:29847861-29848382	28	12390	TRUE	0.388	0.203912503630803	FALSE
ENSG00000168394	GTGGCGTGGGGCGGCGTACT	chr6:29863832-29864500	31	12387	TRUE	0.388	0.218607484517881	FALSE
ENSG00000168394	CCCTTCGCCTCCCGTTCCCA	chr6:29975001-29975708	34	12384	TRUE	0.388	0.206449079417918	FALSE
ENSG00000168394	CGTGGTCGCGTGTGTAACTC	chr6:29976370-29977471	18	12400	TRUE	0.388	0.268715967143717	FALSE
ENSG00000168394	AGGTAGGGGTTGACTGTAGA	chr6:30037221-30037673	21	12397	TRUE	0.388	-0.342169861793311	FALSE
ENSG00000168394	TTGTCTGATGTTGTGTAATA	chr6:30037221-30037673	31	12387	TRUE	0.388	-0.230635443481285	FALSE
ENSG00000168394	CCCGTCTTGCACTCGGAGAG	chr6:30646848-30648070	30	12388	TRUE	0.388	-0.230421455885057	FALSE
ENSG00000168394	CAGCCCAACCCGTAGTGGAA	chr6:30700400-30700858	18	12400	TRUE	0.388	-0.282974665016592	FALSE
ENSG00000168394	TGCCTCCAAGTGCAATTGAC	chr6:30766589-30766750	48	12370	TRUE	0.388	0.171463564548234	FALSE
ENSG00000168394	GGAGGATCTAGTGATCAGAC	chr6:30781581-30782706	14	12404	TRUE	0.388	-0.348987878983612	FALSE
ENSG00000168394	GTCTTGCAATTCGCAAAGTG	chr6:30781581-30782706	33	12385	TRUE	0.388	0.235498683106748	FALSE
ENSG00000168394	TGAGAAGACATACAAAATAG	chr6:30829685-30830050	29	12389	TRUE	0.388	0.257320563920844	FALSE
ENSG00000168394	TGCAAATGAACTCTCTCGGA	chr6:30875359-30875732	28	12390	TRUE	0.388	0.245822168216566	FALSE
ENSG00000168394	CAAGCCAGAGGGACGTCGAG	chr6:30883795-30886796	55	12363	TRUE	0.388	0.171808639060491	FALSE
ENSG00000168394	CTTATCTTGGTCTCACTATA	chr6:31086852-31087115	27	12391	TRUE	0.388	0.209110672628229	FALSE
ENSG00000168394	TAGAATCCCTTGTAAAGGCC	chr6:31192567-31192812	13	12405	TRUE	0.388	-0.327970613667787	FALSE
ENSG00000168394	GATATTGTATCCTACCCAGC	chr6:31214378-31214740	18	12400	TRUE	0.388	0.271165655985399	FALSE
ENSG00000168394	GGAACAGACCTCCCAGAAGA	chr6:31321905-31322115	36	12382	TRUE	0.388	0.228567426826592	FALSE
ENSG00000168394	CACTTAACCTATCTATCCAA	chr6:31578384-31578819	17	12401	TRUE	0.388	-0.236773030464043	FALSE
ENSG00000168394	GAACATCCTCAGCTAGGGGC	chr6:31589309-31589721	24	12394	TRUE	0.388	0.264090855393659	FALSE
ENSG00000168394	CTCCCTAGCTGAAGGCGCCA	chr6:31618257-31620457	28	12390	TRUE	0.388	0.191435186272867	FALSE
ENSG00000168394	CCCTTCCCTCATCACTATGA	chr6:31628282-31630281	14	12404	TRUE	0.388	-0.307390851825538	FALSE
ENSG00000168394	CAACCCGGGTGGTGATTGCC	chr6:31643943-31644721	15	12403	TRUE	0.388	-0.323461974302612	FALSE
ENSG00000168394	GGTGAGTGACTGCCGAAGTA	chr6:31676763-31677222	30	12388	TRUE	0.388	0.21700813082075	FALSE
ENSG00000168394	AAATGAATGCAGCAGCGGTA	chr6:31734684-31735403	9	12409	TRUE	0.388	-0.403802273155759	FALSE
ENSG00000168394	TGGGCCTCGCGCTAGAGATG	chr6:31734684-31735403	46	12372	TRUE	0.388	-0.198186139501148	FALSE
ENSG00000168394	TTTAAACTAGATTCTAAGCC	chr6:31855366-31855668	9	12409	TRUE	0.388	-0.434657380055306	FALSE
ENSG00000168394	AGGTGCCATTCTCAGCTGGG	chr6:31882412-31882682	35	12383	TRUE	0.388	0.225288504850575	FALSE
ENSG00000168394	TTACACCTTCACACGCACTA	chr6:31898032-31900031	25	12393	TRUE	0.388	-0.238793169485869	FALSE
ENSG00000168394	GATATGACTGGCTTTATTGA	chr6:31908818-31909158	12	12406	TRUE	0.388	0.294636089785793	FALSE
ENSG00000168394	GACCACACGACTTCGAGAAC	chr6:31945607-31951356	38	12380	TRUE	0.388	-0.215448130588679	FALSE
ENSG00000168394	CAGCACAGCAAAATTCCCGA	chr6:32067157-32069156	23	12395	TRUE	0.388	-0.294877444183296	FALSE
ENSG00000168394	TTTACAACCCTGCTGTGACT	chr6:32073209-32073641	21	12397	TRUE	0.388	-0.294094509978416	FALSE
ENSG00000168394	AGACAGGAGACCCCCAGTGG	chr6:32116811-32117036	18	12400	TRUE	0.388	-0.248834854070414	FALSE
ENSG00000168394	GAGTACCCAAACCAGGAGGA	chr6:32530041-32530840	27	12391	TRUE	0.388	0.191431947476381	FALSE
ENSG00000168394	GGTCAAATGCCTTGTACTCG	chr6:32819787-32820652	26	12392	TRUE	0.388	-0.296774746470794	FALSE
ENSG00000168394	TACCCTTACTGAAACCTATG	chr6:32868045-32868528	14	12404	TRUE	0.388	0.375330641916225	FALSE
ENSG00000168394	CAGAGCCCATGCTTCTTAAC	chr6:32947659-32948247	16	12402	TRUE	0.388	-0.245889018262861	FALSE
ENSG00000168394	TGGCAGCACATGACCACTGG	chr6:32947659-32948247	21	12397	TRUE	0.388	0.254516247493341	FALSE
ENSG00000168477	TTTGTGGTTAAGGAAAGCGG	chr11:17719290-17719635	69	43181	TRUE	0.388	-0.138223441693804	FALSE
ENSG00000168477	CCTTGCCGTCGTACGCGTGC	chr6:29723163-29724697	54	43196	TRUE	0.388	0.163184837282099	FALSE
ENSG00000168477	GGATGGGGTGGTCGCAATAC	chr6:29748405-29749554	81	43169	TRUE	0.388	-0.0949670904597035	FALSE
ENSG00000168477	TCACGAGACCTGAAGCTCCC	chr6:29758038-29758251	64	43186	TRUE	0.388	-0.131604310373646	FALSE
ENSG00000168477	CTGATCTAGACAGTGCTAGG	chr6:30097990-30098183	75	43175	TRUE	0.388	0.113836123177417	FALSE
ENSG00000168477	TCATGGAATTCCTCCTATGT	chr6:30590211-30591236	89	43161	TRUE	0.388	0.118990044731857	FALSE
ENSG00000168477	ACAAGACTGTTTAGACCCAC	chr6:30615799-30616364	49	43201	TRUE	0.388	-0.232412857312542	FALSE
ENSG00000168477	GCCTGTGAAGAAGCTGCTAG	chr6:30652776-30653012	119	43131	TRUE	0.388	-0.0836120397000372	FALSE
ENSG00000168477	TCACTTGGCTTCATATTAGG	chr6:30700400-30700858	70	43180	TRUE	0.388	0.146502696938346	FALSE
ENSG00000168477	AAAACGCCAGGGTTGCAGGG	chr6:30779094-30779523	61	43189	TRUE	0.388	0.108078873669755	FALSE
ENSG00000168477	ACCGCCGTACTTAGCAGAAG	chr6:30907744-30908674	70	43180	TRUE	0.388	-0.104763526416258	FALSE
ENSG00000168477	TCAACTGTTGGCTACAGGAT	chr6:30974157-30976681	59	43191	TRUE	0.388	0.20928023662487	FALSE
ENSG00000168477	CATTTCCCTGAGTCAATCTT	chr6:31009816-31010085	102	43148	TRUE	0.388	0.0789327595961545	FALSE
ENSG00000168477	GACCTACATCTGGCAAGTCT	chr6:31083575-31084324	66	43184	TRUE	0.388	-0.132985040168756	FALSE
ENSG00000168477	GCAGACGTGGTCACGTGTGT	chr6:31196931-31198563	53	43197	TRUE	0.388	-0.149603196115205	FALSE
ENSG00000168477	CAACGCAAAAGGTAGATAAG	chr6:31210029-31210432	136	43114	TRUE	0.388	0.110133175919996	FALSE
ENSG00000168477	ACTCCGTCGCAAAAACTTTC	chr6:31400530-31400962	36	43214	TRUE	0.388	-0.184214218257071	FALSE
ENSG00000168477	GTTACATATAAGCGCCACGG	chr6:31528277-31530194	92	43158	TRUE	0.388	0.114432838457851	FALSE
ENSG00000168477	GGCCAGGGGCCCCCCTTTGG	chr6:31558164-31558469	74	43176	TRUE	0.388	0.16636095626826	FALSE
ENSG00000168477	AGCCAGACACCGGAGAAGTT	chr6:31676763-31677222	57	43193	TRUE	0.388	0.149139026135005	FALSE
ENSG00000168477	AGTGAAGCCGCCGATGGACC	chr6:31689418-31689982	88	43162	TRUE	0.388	-0.0671572218684336	FALSE
ENSG00000168477	GCGAAGGAAACATAAAGCCG	chr6:31737471-31737868	45	43205	TRUE	0.388	0.121767229499378	FALSE
ENSG00000168477	CGCGGAGGTTACCCTTTGGA	chr6:31739907-31743157	86	43164	TRUE	0.388	-0.0929341134478205	FALSE
ENSG00000168477	GCAACGACCAGTGTTAACAA	chr6:31769615-31770257	78	43172	TRUE	0.388	0.134167885803416	FALSE
ENSG00000168477	AGTGTCGCCCCAACGGCATG	chr6:31928642-31929979	96	43154	TRUE	0.388	0.101299269076627	FALSE
ENSG00000168477	CTGACTGGCACCACAGTCGG	chr6:31940351-31941119	84	43166	TRUE	0.388	0.125600249389668	FALSE
ENSG00000168477	GGAGCCCATTCATACTGAGT	chr6:31983861-31984064	88	43162	TRUE	0.388	-0.145096949373204	FALSE
ENSG00000168477	TCTCACTGCCGACGGCACCA	chr6:32069521-32070330	88	43162	TRUE	0.388	-0.154126573494758	FALSE
ENSG00000168477	ACCACCGCACCCTCACTGAG	chr6:32073209-32073641	151	43099	TRUE	0.388	-0.109625497574672	FALSE
ENSG00000168477	TGTCATCAACCCTGATTAGG	chr6:32113813-32114430	47	43203	TRUE	0.388	-0.222310525505592	FALSE
ENSG00000168477	CCAACTACGGACACCCGGTC	chr6:32129978-32130841	53	43197	TRUE	0.388	0.189545813755113	FALSE
ENSG00000168477	GAGTGGAAATACCCCTAAGT	chr6:32195086-32195317	58	43192	TRUE	0.388	0.070579770645243	FALSE
ENSG00000168477	ACTTGTGAAAAGGGAGGCTC	chr6:32393740-32393996	56	43194	TRUE	0.388	0.154553444592748	FALSE
ENSG00000168477	GCGGGAACTGGAGGTCGCGC	chr6:32664796-32665308	66	43184	TRUE	0.388	0.172128636913721	FALSE
ENSG00000168477	AATTGACCCAGTTTGCAGGT	chr6:32967566-32967796	75	43175	TRUE	0.388	0.152741954386703	FALSE
ENSG00000168477	TTTCCAGTGGACGGAAGTGC	chr6:32999970-33000394	54	43196	TRUE	0.388	0.173683951563792	FALSE
ENSG00000196230	GATATGAATAAGCACAACTC	chr6:29769292-29769656	85	78655	TRUE	0.388	0.0736142379048532	FALSE
ENSG00000196230	CCCAGGGAGCCCCTTGTCTT	chr6:29994672-29995484	150	78590	TRUE	0.388	0.0705768045815498	FALSE
ENSG00000196230	GCCAAGACCCTGTAGCCAAG	chr6:30013249-30013883	139	78601	TRUE	0.388	-0.0479714661287991	FALSE
ENSG00000196230	AACTCCTACGGCTGTCCTAG	chr6:30041957-30042353	173	78567	TRUE	0.388	0.0465477095606381	FALSE
ENSG00000196230	CGGGAGGCCGTCGAAGCGCA	chr6:30171513-30172632	151	78589	TRUE	0.388	-0.0162738544264105	FALSE
ENSG00000196230	CGTATAATGTCTCGCGACAA	chr6:30616759-30618138	111	78629	TRUE	0.388	0.0533016232846686	FALSE
ENSG00000196230	TCTGGGGTCGCGGGCGCGTT	chr6:30720841-30721102	264	78476	TRUE	0.388	0.00107738319246042	FALSE
ENSG00000196230	GGAGTATTCTTTAGGCCTTA	chr6:30877493-30878082	105	78635	TRUE	0.388	0.0666310677958846	FALSE
ENSG00000196230	CGTGCTCGTGTTCGAGAACT	chr6:30913634-30915262	107	78633	TRUE	0.388	-0.065488314081203	FALSE
ENSG00000196230	ATACAGCCCCCGATATGTTG	chr6:30915349-30915863	154	78586	TRUE	0.388	-0.0876289941733415	FALSE
ENSG00000196230	CCAAGAGATGCTCGGTGTAC	chr6:30940241-30940981	121	78619	TRUE	0.388	0.0213561454818079	FALSE
ENSG00000196230	GGCTGACACAGACATTGTAG	chr6:30964039-30964778	192	78548	TRUE	0.388	-0.00827588660760448	FALSE
ENSG00000196230	TTTCCTGCACGTCCTCTGAG	chr6:31008274-31008455	219	78521	TRUE	0.388	0.0346785550926292	FALSE
ENSG00000196230	TCAAGCGGAATCGGTTTGGG	chr6:31044219-31044616	106	78634	TRUE	0.388	-0.018640496782548	FALSE
ENSG00000196230	CTAAGCATGTCTGTAGCAAG	chr6:31057464-31057857	166	78574	TRUE	0.388	-0.051236173224761	FALSE
ENSG00000196230	TGCGGGAGTATCAGTATCGG	chr6:31121455-31121665	136	78604	TRUE	0.388	-0.0163407076480633	FALSE
ENSG00000196230	GCACTGAATAAGCTCTAAGG	chr6:31203315-31204537	103	78637	TRUE	0.388	-0.00545392622840168	FALSE
ENSG00000196230	ATCACGCTCCAGCCCGGACT	chr6:31399621-31400348	161	78579	TRUE	0.388	0.0100002734501405	FALSE
ENSG00000196230	CCACCCACGTAAGGTGGTCA	chr6:31416045-31417027	178	78562	TRUE	0.388	0.0437739655634344	FALSE
ENSG00000196230	GCCATGGTAACCGTGTCCTC	chr6:31467054-31467436	131	78609	TRUE	0.388	0.0490262771661758	FALSE
ENSG00000196230	AAAAAGCTTTCGGGCGCCGA	chr6:31494826-31495422	106	78634	TRUE	0.388	0.019711176407168	FALSE
ENSG00000196230	GCTGGAAGGCGGAACCAAGC	chr6:31567593-31567936	162	78578	TRUE	0.388	0.0546133420171957	FALSE
ENSG00000196230	CTCAGATCCCCTTCGCCAAC	chr6:31592513-31593395	171	78569	TRUE	0.388	-0.0235737941240846	FALSE
ENSG00000196230	AAGCCTGTAGTCCCCACTTG	chr6:31658396-31658559	159	78581	TRUE	0.388	-0.0132545380617595	FALSE
ENSG00000196230	TGTAGGGAGTGAGTCCGGAA	chr6:31736254-31736691	121	78619	TRUE	0.388	-0.0515135799646105	FALSE
ENSG00000196230	GACTTAGCTGTTCTCATTGG	chr6:31750303-31751126	189	78551	TRUE	0.388	0.000533294744066382	FALSE
ENSG00000196230	CCCACACCAAGGTCAGCGAC	chr6:31752860-31753761	149	78591	TRUE	0.388	0.0645288579046062	FALSE
ENSG00000196230	CAAAATCCTCTTGTCGTCTG	chr6:31776485-31778192	92	78648	TRUE	0.388	-0.066793359998421	FALSE
ENSG00000196230	ACCGCCCGGCCACGTTACAA	chr6:31814206-31817021	161	78579	TRUE	0.388	-0.0675758727273363	FALSE
ENSG00000196230	TAATATTAGAGATTCTTGGT	chr6:31840063-31840910	58	78682	TRUE	0.388	0.0320014261646859	FALSE
ENSG00000196230	ACAGCGATCTGTGACAACGG	chr6:31945607-31951356	129	78611	TRUE	0.388	0.0457606981871583	FALSE
ENSG00000196230	GGACGAGGTAGTTTGTTCCG	chr6:31971319-31972880	79	78661	TRUE	0.388	-0.0742060062153129	FALSE
ENSG00000196230	CCAGTTGAGCCTCAGTGAAC	chr6:32011727-32012212	113	78627	TRUE	0.388	-0.057910106025326	FALSE
ENSG00000196230	GCCTGTTTGGCGCATGCGCT	chr6:32127536-32128582	179	78561	TRUE	0.388	-0.042785722149687	FALSE
ENSG00000196230	TGGAACTGCAACAGCCCGGT	chr6:32415294-32416007	125	78615	TRUE	0.388	-0.0627640996753618	FALSE
ENSG00000196230	AGGCTGGGTGGCCACCCGCG	chr6:32483958-32484937	126	78614	TRUE	0.388	0.0248066369282878	FALSE
ENSG00000196230	AGACCCAGAAGCAGTTCAAA	chr6:32692104-32692347	143	78597	TRUE	0.388	-0.0681506750515366	FALSE
ENSG00000196230	CTAGAAGAAGTCAATGTCCT	chr6:32785828-32786407	118	78622	TRUE	0.388	0.0354678760343337	FALSE
ENSG00000196230	TCAGTTACGGTGAGGGTTGA	chr6:32947659-32948247	67	78673	TRUE	0.388	-0.0835980158147223	FALSE
ENSG00000196230	TTAAGCTAGGTAAGGCTGGG	chr6:32980541-32981208	73	78667	TRUE	0.388	0.0617184697357196	FALSE
ENSG00000196230	GGTTACTAGTGTAGACGTGC	chr6:33029981-33030179	62	78678	TRUE	0.388	0.0758227301641243	FALSE
ENSG00000196230	TCGGCTATGGTAAAGAACCA	chr6:33123471-33124880	136	78604	TRUE	0.388	-0.0409634503331588	FALSE
ENSG00000196565	GGCCAGAGGTTGCAGACCCT	chr6:29758038-29758251	124	78624	TRUE	0.388	-0.0921310844408918	FALSE
ENSG00000196565	TGGGTCAGACATGGATGAAC	chr6:30152089-30152261	131	78617	TRUE	0.388	-0.0962111318343215	FALSE
ENSG00000196565	CTGAGGCGGTATGGACAAAT	chr6:30633657-30637057	139	78609	TRUE	0.388	-0.0301043796555067	FALSE
ENSG00000196565	ACAGGTAACCGCGGAGAGTC	chr6:30646848-30648070	99	78649	TRUE	0.388	-0.148676784965716	FALSE
ENSG00000196565	GAGGCCTCAGGCTCAACTCT	chr6:30685474-30685641	199	78549	TRUE	0.388	-0.0252402057262184	FALSE
ENSG00000196565	TCTGATCCCGCATCTCCCCA	chr6:30685474-30685641	161	78587	TRUE	0.388	0.120066585210486	FALSE
ENSG00000196565	CAGGCCACCCCCCATAGTAA	chr6:30827960-30829342	201	78547	TRUE	0.388	-0.0817992814786059	FALSE
ENSG00000196565	GGAGCGGGACTTGGTTGCCA	chr6:30880617-30881325	140	78608	TRUE	0.388	-0.0719657444380886	FALSE
ENSG00000196565	AAGCAGGCCTCGTAACTCGC	chr6:30955076-30956481	119	78629	TRUE	0.388	-0.0577810301365336	FALSE
ENSG00000196565	AGGAAGGGCACAATACTGTT	chr6:31044219-31044616	152	78596	TRUE	0.388	-0.0497474392132258	FALSE
ENSG00000196565	TATTGTGCCCTTCCTCTAGG	chr6:31044219-31044616	193	78555	TRUE	0.388	-0.0316473180777503	FALSE
ENSG00000196565	CTTTAATGACCTGCCCGAGT	chr6:31058176-31058760	147	78601	TRUE	0.388	-0.0972673565716171	FALSE
ENSG00000196565	TATGCCCACGGCAAATGTAA	chr6:31176046-31176308	111	78637	TRUE	0.388	0.0568661665441859	FALSE
ENSG00000196565	GGAACAGGATCAGGATCTAG	chr6:31321905-31322115	162	78586	TRUE	0.388	0.0586414076979	FALSE
ENSG00000196565	GAGCACTGAGCTGCAGATAG	chr6:31414179-31414776	128	78620	TRUE	0.388	0.138272205146377	FALSE
ENSG00000196565	GGTCACAGCACTCGGCTTGC	chr6:31441481-31443034	118	78630	TRUE	0.388	-0.0422732016313478	FALSE
ENSG00000196565	TTGCCCCAGCTCAGTGATAA	chr6:31510507-31513057	104	78644	TRUE	0.388	-0.0216714361337917	FALSE
ENSG00000196565	TAAAACTCCACTCTTCCGGC	chr6:31598439-31599041	94	78654	TRUE	0.388	0.141076649924473	FALSE
ENSG00000196565	TTTCCTCATTAAACGAGGGG	chr6:31638882-31641381	83	78665	TRUE	0.388	0.0729806831334034	FALSE
ENSG00000196565	GGCACAAGGGGTACGATACG	chr6:31644432-31646581	135	78613	TRUE	0.388	-0.107001442716635	FALSE
ENSG00000196565	GTCTGACCTGCGCTGCAATC	chr6:31644432-31646581	163	78585	TRUE	0.388	-0.0712035768431907	FALSE
ENSG00000196565	AGGCTCCTCCACAGCGGTAC	chr6:31650807-31653131	135	78613	TRUE	0.388	0.0649960633078202	FALSE
ENSG00000196565	ACAGACAGCGCGGGGTATAC	chr6:31660259-31661159	129	78619	TRUE	0.388	-0.118278714062281	FALSE
ENSG00000196565	AGGGCAACACGCAAGCGCCA	chr6:31665807-31669106	181	78567	TRUE	0.388	-0.0538421595534455	FALSE
ENSG00000196565	TTATTGGGCCGGGGCCATGC	chr6:31711205-31712020	142	78606	TRUE	0.388	-0.0603665857443456	FALSE
ENSG00000196565	CTGTGGGCCCTCAAGTTGAA	chr6:31762763-31764032	131	78617	TRUE	0.388	0.112873483164268	FALSE
ENSG00000196565	GCCGGGTGAGCAGAGCTAGT	chr6:31769615-31770257	133	78615	TRUE	0.388	-0.107859342923076	FALSE
ENSG00000196565	CTCTCCGCTGCTCCACAAGG	chr6:31772888-31773174	183	78565	TRUE	0.388	-0.0288642467700306	FALSE
ENSG00000196565	ATAAATAAATTAGTCCAGGA	chr6:31907333-31907885	89	78659	TRUE	0.388	0.100867354751056	FALSE
ENSG00000196565	GGTCTACTGAAAAGCTAATC	chr6:31923019-31923477	105	78643	TRUE	0.388	-0.0963770145550615	FALSE
ENSG00000196565	ACATTCCCCAGAGGGAATCG	chr6:31940351-31941119	109	78639	TRUE	0.388	0.0421672440800975	FALSE
ENSG00000196565	ACACAAGCTCATGTATACCT	chr6:31981726-31982144	143	78605	TRUE	0.388	-0.058607098947876	FALSE
ENSG00000196565	ACGAGTGGGGCCCATGGTTC	chr6:31997498-31998270	90	78658	TRUE	0.388	-0.114880956458956	FALSE
ENSG00000196565	GGGAGGAAAGGTCTAGTTCC	chr6:32113813-32114430	131	78617	TRUE	0.388	0.106641314193512	FALSE
ENSG00000196565	GTATCCCCTGTCACACCTTC	chr6:32483958-32484937	154	78594	TRUE	0.388	0.0207677379639346	FALSE
ENSG00000196565	CCGACGTAAGTGCACATTGT	chr6:32530041-32530840	96	78652	TRUE	0.388	0.0771172490064966	FALSE
ENSG00000196565	GCCTCCATCCGAGATCGAAA	chr6:32971492-32972732	160	78588	TRUE	0.388	-0.050249270775538	FALSE
ENSG00000196565	GACCCTAAAAGGGCTGCATA	chr6:33051226-33051462	151	78597	TRUE	0.388	-0.0891916695602131	FALSE
ENSG00000198563	CAAAAAGGGCAGTGCGGATC	chr6:29748405-29749554	79	78349	TRUE	0.388	0.0544798632758718	FALSE
ENSG00000198563	TTGTGAGGATTGGCTCCGCT	chr6:29850094-29850626	125	78303	TRUE	0.388	-0.0469538259128783	FALSE
ENSG00000198563	CTCTGCCTGTTCCTCCGCCA	chr6:29956599-29956842	158	78270	TRUE	0.388	-0.0209404295046078	FALSE
ENSG00000198563	TACCTACCAAATCCGCCATA	chr6:30357430-30358526	180	78248	TRUE	0.388	-0.0482065185410123	FALSE
ENSG00000198563	GTGGTGAGGTTTCAGGTTTC	chr6:30363554-30363784	122	78306	TRUE	0.388	-0.0694142681990679	FALSE
ENSG00000198563	ATTTCTGCTTAGGAACCAGT	chr6:30614391-30614769	98	78330	TRUE	0.388	-0.0543812208078336	FALSE
ENSG00000198563	CCGGCGTTGTGGTTCCGGGT	chr6:30625977-30627634	146	78282	TRUE	0.388	-0.0600107762210071	FALSE
ENSG00000198563	ACGCCCACCCAGCCACCAGA	chr6:30666373-30666625	199	78229	TRUE	0.388	0.0275831287366808	FALSE
ENSG00000198563	AGGAAGTTGTGATCACAGAG	chr6:30666373-30666625	130	78298	TRUE	0.388	0.0537987158968622	FALSE
ENSG00000198563	TGGGTCCTGATGTCTTTGTT	chr6:30728282-30728481	166	78262	TRUE	0.388	-0.0532403682672689	FALSE
ENSG00000198563	CAGCTTCCACTTCCGCTGTG	chr6:30768976-30769922	274	78154	TRUE	0.388	0.0453642665943841	FALSE
ENSG00000198563	AGTGCCATGGGTTCCAGAGA	chr6:30818556-30818778	140	78288	TRUE	0.388	0.0370701770825894	FALSE
ENSG00000198563	CACCCTCTCAGCAGATGGCA	chr6:31121455-31121665	143	78285	TRUE	0.388	-0.0377486439806822	FALSE
ENSG00000198563	CCTACGCACCCCGAATGGTG	chr6:31144857-31146857	117	78311	TRUE	0.388	0.0588816024161316	FALSE
ENSG00000198563	AGCGGTGGATCTTGTGATGT	chr6:31210029-31210432	146	78282	TRUE	0.388	-0.0347564199371426	FALSE
ENSG00000198563	CAGGGCGCCGTAAGATGGGC	chr6:31497782-31499781	231	78197	TRUE	0.388	-0.0296880994726583	FALSE
ENSG00000198563	GTGAGAGGAACCGGACGCCA	chr6:31559695-31560201	259	78169	TRUE	0.388	0.0395672442669857	FALSE
ENSG00000198563	GCGCGTCGGGACCCAAGCGT	chr6:31680584-31681602	150	78278	TRUE	0.388	-0.0428193318078844	FALSE
ENSG00000198563	GGCCTAGTTTGGGTGCAAGT	chr6:31736254-31736691	93	78335	TRUE	0.388	0.0714346455514545	FALSE
ENSG00000198563	CGGAACCGCCGAGAAGAACC	chr6:31775257-31778081	97	78331	TRUE	0.388	-0.0441455347776238	FALSE
ENSG00000198563	CTCTGCAGTGATCGTGTTGG	chr6:31870397-31871573	119	78309	TRUE	0.388	0.056159570015955	FALSE
ENSG00000198563	GTGCTGGGCAGTTCCGCCGA	chr6:32087237-32088177	166	78262	TRUE	0.388	0.0558400302794242	FALSE
ENSG00000198563	AGTCATACCGCGGACCCAAT	chr6:32148386-32149177	159	78269	TRUE	0.388	0.0433469716223631	FALSE
ENSG00000198563	CCGGGGTCTCCGCCACCGGG	chr6:32189659-32190569	121	78307	TRUE	0.388	-0.082734869285475	FALSE
ENSG00000198563	CTGGAGCCCTGTGCATATGC	chr6:32622509-32622789	60	78368	TRUE	0.388	-0.0834476158444537	FALSE
ENSG00000198563	TGCATCATCAGGTACTGGGT	chr6:32816993-32817234	93	78335	TRUE	0.388	-0.0425529018707804	FALSE
ENSG00000198563	AGAATATACCCGCCGCGTGT	chr6:32843667-32845108	104	78324	TRUE	0.388	0.0192861579026813	FALSE
ENSG00000198563	TAAGGGAAGCAGCGCCACCA	chr6:32940624-32941835	163	78265	TRUE	0.388	-0.0362462683410349	FALSE
ENSG00000198563	CTTACCTTCAGGGACGGCCC	chr6:32952896-32953531	113	78315	TRUE	0.388	0.0540813411807135	FALSE
ENSG00000198563	TTAAGCTAGGTAAGGCTGGG	chr6:32980541-32981208	72	78356	TRUE	0.388	-0.0786627359961165	FALSE
ENSG00000198563	TGAAACCTGCAGGATCATCA	chr6:33112210-33112672	178	78250	TRUE	0.388	0.0536753051037997	FALSE
ENSG00000198563	GAGAGGTACACAGTCTGAGT	chr6:33197523-33197806	220	78208	TRUE	0.388	-0.0255245145212664	FALSE
ENSG00000198563	GCATGTGGTCTAAGACGCCT	chr6:33197523-33197806	113	78315	TRUE	0.388	-0.0728916028873199	FALSE
ENSG00000198563	AGCGTGCAAGGGAAAGAGAC	chr6:33199885-33200000	94	78334	TRUE	0.388	0.0581732187439545	FALSE
ENSG00000204231	GGAGTACCCGGGCCGTCCGT	chr6:29827334-29828897	74	37907	TRUE	0.388	0.12778940698818	FALSE
ENSG00000204231	TTATTCTATTGCCTTTCCCA	chr6:29917733-29918203	62	37919	TRUE	0.388	-0.128156077591067	FALSE
ENSG00000204231	CCTATTGCTGTGGGGACTAT	chr6:29975001-29975708	69	37912	TRUE	0.388	0.140554640618473	FALSE
ENSG00000204231	TCCTGAACTAATTGGCAGGC	chr6:30091888-30092343	53	37928	TRUE	0.388	-0.14578919062848	FALSE
ENSG00000204231	TATCATGCCTCTTTGCCAAA	chr6:30201759-30202174	54	37927	TRUE	0.388	0.157302082157582	FALSE
ENSG00000204231	ACTAGGACATGCTCATCCCT	chr6:30447259-30447756	80	37901	TRUE	0.388	-0.132357128403406	FALSE
ENSG00000204231	ACAAATAGGGTCTGGACAAG	chr6:30500581-30501186	78	37903	TRUE	0.388	-0.126477670176439	FALSE
ENSG00000204231	CACAGGTTTAAGTCAGGTTC	chr6:30652776-30653012	34	37947	TRUE	0.388	-0.167191961694352	FALSE
ENSG00000204231	GCACCCAGTCCCTGAAGAAC	chr6:30682482-30683008	82	37899	TRUE	0.388	0.135793813779376	FALSE
ENSG00000204231	TCGCCGCGGGGCAACTACCT	chr6:30742057-30744943	86	37895	TRUE	0.388	0.109797374578002	FALSE
ENSG00000204231	CTGGTCTGAAAGGGAGTTGT	chr6:30765581-30765804	39	37942	TRUE	0.388	-0.176984561958715	FALSE
ENSG00000204231	AACCCCACACCAATGGATTT	chr6:30793355-30794059	94	37887	TRUE	0.388	-0.108052931116988	FALSE
ENSG00000204231	CGGGGACCCTTCACTAAGAC	chr6:30844084-30844576	123	37858	TRUE	0.388	0.109425673025409	FALSE
ENSG00000204231	CCGTTGTCACTTGACTCCAC	chr6:30882549-30883059	61	37920	TRUE	0.388	0.152064961315329	FALSE
ENSG00000204231	TCAGAAGTGAGTCTGCCTAG	chr6:30981874-30982979	84	37897	TRUE	0.388	-0.0959816719216048	FALSE
ENSG00000204231	ACCTAATCTCTGTGTACCAC	chr6:30988472-30988856	56	37925	TRUE	0.388	-0.15217870237795	FALSE
ENSG00000204231	TGTTTGGAGAGGAGCTTGAT	chr6:31044219-31044616	53	37928	TRUE	0.388	-0.158340272847438	FALSE
ENSG00000204231	GCACCCCTGTGGCCGTCACT	chr6:31102152-31102888	79	37902	TRUE	0.388	-0.107347479824246	FALSE
ENSG00000204231	CCACATGGATGTGTAGTCAT	chr6:31204790-31205139	60	37921	TRUE	0.388	0.12376126489546	FALSE
ENSG00000204231	ACAGTGTTACTGCATGGGTG	chr6:31396975-31397224	74	37907	TRUE	0.388	-0.11522478807286	FALSE
ENSG00000204231	GGGTGATCACAGGGCCAAGG	chr6:31402804-31402980	135	37846	TRUE	0.388	0.10138914693318	FALSE
ENSG00000204231	TGGCCAAGAACTACCCGGTC	chr6:31547323-31547789	55	37926	TRUE	0.388	0.149554159737169	FALSE
ENSG00000204231	TCATGTCCTCCCCTGCAGAG	chr6:31687457-31687620	70	37911	TRUE	0.388	-0.149751520036053	FALSE
ENSG00000204231	TGCTCCGCTTCATTCAAATC	chr6:31750303-31751126	63	37918	TRUE	0.388	0.143391053697559	FALSE
ENSG00000204231	GCAATTGGCAATTACCAGCG	chr6:31888461-31889457	32	37949	TRUE	0.388	0.199485295741251	FALSE
ENSG00000204231	GAGGATGGCTTCATATTGCG	chr6:31928642-31929979	71	37910	TRUE	0.388	-0.124459574514337	FALSE
ENSG00000204231	AGGAATCAGCTTACCCCCGA	chr6:31940351-31941119	91	37890	TRUE	0.388	0.1228474958943	FALSE
ENSG00000204231	GTATCTCCCTACCGATCATT	chr6:31945607-31951356	79	37902	TRUE	0.388	0.138724700984747	FALSE
ENSG00000204231	GCCCTCCCGCTTGGATGTTC	chr6:31945771-31946245	83	37898	TRUE	0.388	-0.127630581458413	FALSE
ENSG00000204231	AGTGGTTGACCATTAGAGGG	chr6:32061096-32061628	54	37927	TRUE	0.388	0.13330336669021	FALSE
ENSG00000204231	CAAGAAATGCTGAGCGTCGG	chr6:32127536-32128582	64	37917	TRUE	0.388	-0.127078881889076	FALSE
ENSG00000204231	ACGGGCCATCTGAAAGATAT	chr6:32189659-32190569	88	37893	TRUE	0.388	0.112951627798362	FALSE
ENSG00000204231	AATCTGTAGTGTGGCATCTC	chr6:32288494-32288971	47	37934	TRUE	0.388	-0.157068755009623	FALSE
ENSG00000204231	GAAGGGCATGACTATGACGC	chr6:32609751-32610407	47	37934	TRUE	0.388	-0.146023575019956	FALSE
ENSG00000204231	TGGCTGTGTTACCACCCTCA	chr6:32700385-32701020	89	37892	TRUE	0.388	-0.102894496274552	FALSE
ENSG00000204231	CACTGGGCCCTCCCCGCACT	chr6:32829550-32829856	134	37847	TRUE	0.388	-0.0759479769759351	FALSE
ENSG00000204231	TAACTGATTGGTATAGCACT	chr6:32947659-32948247	64	37917	TRUE	0.388	0.138196629774652	FALSE
ENSG00000204231	CAGCCACCGACACTGTTTAG	chr6:32954999-32955373	90	37891	TRUE	0.388	0.0998832302359845	FALSE
ENSG00000204231	CTCCCCTAGCTGGCGCTCCG	chr6:33178894-33179564	80	37901	TRUE	0.388	0.105996929515316	FALSE
ENSG00000204256	GGCAGCGAGGACGAAGGCGG	chr4:112515941-112516776	87	63136	TRUE	0.388	-0.0983993939418119	FALSE
ENSG00000204256	CCTGGACTCACAGAAACTCA	chr6:30005570-30005755	119	63104	TRUE	0.388	-0.0728020329745283	FALSE
ENSG00000204256	TGAGACAGAGCGTTTGTCAC	chr6:30006203-30006475	126	63097	TRUE	0.388	0.0857428343043412	FALSE
ENSG00000204256	ACTGAAATTAAACCGGGTAA	chr6:30259125-30260790	73	63150	TRUE	0.388	-0.112763659444385	FALSE
ENSG00000204256	AACAGTTATACTCCTAACTT	chr6:30272132-30272381	52	63171	TRUE	0.388	-0.1653657408775	FALSE
ENSG00000204256	AAAAACTTTCTTCTCTCTAG	chr6:30340648-30340869	73	63150	TRUE	0.388	0.100986633681833	FALSE
ENSG00000204256	CCTCGTGATAATCAACCCCT	chr6:30707151-30707854	105	63118	TRUE	0.388	-0.0730171048898325	FALSE
ENSG00000204256	AGAGAACCTCACAGATCTGG	chr6:30711844-30712032	158	63065	TRUE	0.388	-0.074798810767233	FALSE
ENSG00000204256	GAACCTCACAGATCTGGTGG	chr6:30711844-30712032	109	63114	TRUE	0.388	-0.0774015564176307	FALSE
ENSG00000204256	ATGAGCAGCACATAAGTCGA	chr6:30767368-30767935	90	63133	TRUE	0.388	-0.100484610060284	FALSE
ENSG00000204256	CTTATACATAAATCTTTCCT	chr6:30837850-30838025	67	63156	TRUE	0.388	0.0783536299497387	FALSE
ENSG00000204256	GAGGGGTACCACTAGCCATG	chr6:30872366-30873391	133	63090	TRUE	0.388	0.101984165480346	FALSE
ENSG00000204256	CAAATCCCGAAAGGCACCGT	chr6:30907744-30908674	97	63126	TRUE	0.388	0.0873104801183504	FALSE
ENSG00000204256	GTACAATAGAGTTGGAGCCA	chr6:31139684-31140160	101	63122	TRUE	0.388	0.0918533636423726	FALSE
ENSG00000204256	CCCCATCCTGGGGTTGCCCT	chr6:31142479-31142749	119	63104	TRUE	0.388	0.0822286253333668	FALSE
ENSG00000204256	GTGAAATGAGGGCTTGCGAA	chr6:31170419-31170828	90	63133	TRUE	0.388	-0.0785255601628621	FALSE
ENSG00000204256	ACCAGACTTGCCGATTGTTT	chr6:31178771-31179009	129	63094	TRUE	0.388	0.0652371985766926	FALSE
ENSG00000204256	GGAACAGACCTCCCAGAAGA	chr6:31321905-31322115	157	63066	TRUE	0.388	0.0559038105607459	FALSE
ENSG00000204256	CGCCTCTCTATTCAGTCCCT	chr6:31402804-31402980	95	63128	TRUE	0.388	-0.108313435073898	FALSE
ENSG00000204256	GACTGGGTCGTGCATTAGCA	chr6:31441481-31443034	126	63097	TRUE	0.388	0.0805384697060043	FALSE
ENSG00000204256	CCTCGGTGGCACCATCAAGT	chr6:31474771-31475258	112	63111	TRUE	0.388	0.0952915875666795	FALSE
ENSG00000204256	ATTGGGGTGGGGAGCTGTCC	chr6:31486082-31486696	92	63131	TRUE	0.388	-0.0850641719404402	FALSE
ENSG00000204256	TCAGTCATTGGGAACTAGCA	chr6:31511215-31511680	103	63120	TRUE	0.388	0.0997180625288332	FALSE
ENSG00000204256	AGAAGCCCCTCAGTGTGACT	chr6:31515513-31516701	113	63110	TRUE	0.388	-0.0829582846441927	FALSE
ENSG00000204256	GCCTTTGGTTCTACTTCAGG	chr6:31525859-31526473	133	63090	TRUE	0.388	-0.080705680441431	FALSE
ENSG00000204256	GCCGTCTCCGTTACCTGGTT	chr6:31580307-31582306	119	63104	TRUE	0.388	-0.0597621336097176	FALSE
ENSG00000204256	GCAGAACTTGTGGCAGCAAC	chr6:31764314-31764571	69	63154	TRUE	0.388	-0.0999833704580109	FALSE
ENSG00000204256	AAAGTCATACTTGTCAGTGC	chr6:31770470-31770715	54	63169	TRUE	0.388	-0.124706260566032	FALSE
ENSG00000204256	AATGGTCCGATGAGGCCCTC	chr6:31776485-31778192	207	63016	TRUE	0.388	-0.0548815311931958	FALSE
ENSG00000204256	CCCAGAAGGAGAGAGGCTCG	chr6:31791353-31791641	78	63145	TRUE	0.388	-0.0951186501779895	FALSE
ENSG00000204256	CTTGGCACGCACGCGCAAAC	chr6:31901422-31902703	118	63105	TRUE	0.388	0.0792362844390526	FALSE
ENSG00000204256	CGATAGTTCACGCTCTCGGC	chr6:31958452-31959632	96	63127	TRUE	0.388	0.0957851047182692	FALSE
ENSG00000204256	GGTAAGTAAGCCGTCCGGAG	chr6:32185674-32186005	99	63124	TRUE	0.388	0.0902206718766192	FALSE
ENSG00000204256	ACACCACTGGCCTGTAATTA	chr6:32203405-32204039	140	63083	TRUE	0.388	0.0811898277482705	FALSE
ENSG00000204256	GTTAACATTGTGCCCAGGCC	chr6:32530041-32530840	61	63162	TRUE	0.388	-0.11036847706974	FALSE
ENSG00000204256	ACATTGAAAACCCACTCCCC	chr6:32861089-32861520	116	63107	TRUE	0.388	-0.101099891905694	FALSE
ENSG00000204256	AGCTCAAGGGCGCGACAACC	chr6:32893821-32895308	94	63129	TRUE	0.388	0.108119935622292	FALSE
ENSG00000204257	AAGAAGCGGAAGGGAAGTAA	chr2:209424033-209424313	5	2039	TRUE	0.388	0.517371308441009	FALSE
ENSG00000204257	CCTCTAGGCCTGCCACGGAG	chr6:29964667-29966468	6	2038	TRUE	0.388	0.437405203923228	FALSE
ENSG00000204257	GTAGGGGTTGACTGTAGATG	chr6:30037221-30037673	6	2038	TRUE	0.388	-0.572281385634513	FALSE
ENSG00000204257	GAGGGACGTGTGACTAGCCA	chr6:30508894-30509757	6	2038	TRUE	0.388	0.557137401124036	FALSE
ENSG00000204257	TCTCATCCTCCCTAACCTGG	chr6:30529488-30530455	5	2039	TRUE	0.388	0.550463868722224	FALSE
ENSG00000204257	CCGAGCGAGTTCAAACCTCG	chr6:30672186-30673296	4	2040	TRUE	0.388	0.538657955985705	FALSE
ENSG00000204257	CCCCTCCGAGAGTTCGGTAC	chr6:30678987-30679540	3	2041	TRUE	0.388	0.70437342721647	FALSE
ENSG00000204257	TGTAGCCTTTGAGACCATGG	chr6:30964039-30964778	3	2041	TRUE	0.388	-0.802793231265911	FALSE
ENSG00000204257	AGGATCTAGAGGTTTACAAA	chr6:31321905-31322115	3	2041	TRUE	0.388	-0.80054588316174	FALSE
ENSG00000204257	CCAAACTAAGGGTGTAAATT	chr6:31399621-31400348	5	2039	TRUE	0.388	0.485908826881246	FALSE
ENSG00000204257	ACCTAGTGGCAGTGGTTGGA	chr6:31491962-31492232	4	2040	TRUE	0.388	0.546663718745535	FALSE
ENSG00000204257	GTGCCTGTGTGAGTTCACAC	chr6:31517213-31517602	6	2038	TRUE	0.388	0.504783800598327	FALSE
ENSG00000204257	AGGTGTCTTCATCAATGCCG	chr6:31613382-31615931	7	2037	TRUE	0.388	0.465643236990036	FALSE
ENSG00000204257	ATCATCAGCAAAGGCCCGCT	chr6:31638882-31641381	6	2038	TRUE	0.388	0.487571057082485	FALSE
ENSG00000204257	AAGCACTGGGCTGCAAGACT	chr6:31674960-31675298	5	2039	TRUE	0.388	0.613326012998169	FALSE
ENSG00000204257	TTCTTCTTGGCAATACATCA	chr6:31718391-31718642	6	2038	TRUE	0.388	0.505084354143573	FALSE
ENSG00000204257	GTCTTTGTAATGTGAGATGA	chr6:31745203-31745428	6	2038	TRUE	0.388	0.568709409863364	FALSE
ENSG00000204257	GTCAGAGGTGCTGGTTGTTG	chr6:31747177-31747395	7	2037	TRUE	0.388	0.489669354036174	FALSE
ENSG00000204257	CGTTCTCATGAAGTATCCTG	chr6:31762763-31764032	11	2033	TRUE	0.388	0.40335596719976	FALSE
ENSG00000204257	TGGGGTTGACGAAAGTCCTA	chr6:31765928-31766802	5	2039	TRUE	0.388	0.557917155844454	FALSE
ENSG00000204257	CTCTCCGCTGCTCCACAAGG	chr6:31772888-31773174	3	2041	TRUE	0.388	-0.818997678633849	FALSE
ENSG00000204257	GTCCTCACCGTCCGAGATGC	chr6:31978820-31980627	7	2037	TRUE	0.388	0.447877121355966	FALSE
ENSG00000204257	AGTGGTTGACCATTAGAGGG	chr6:32061096-32061628	4	2040	TRUE	0.388	0.489222573630939	FALSE
ENSG00000204257	AATTCTTGGTTCCAACTTAG	chr6:32195086-32195317	5	2039	TRUE	0.388	-0.562491796562605	FALSE
ENSG00000204257	ACTCAGTTCAAAGCCGCGGA	chr6:32415294-32416007	5	2039	TRUE	0.388	0.555499212614564	FALSE
ENSG00000204257	ATCATCGGCCCAGCGATGCA	chr6:32796677-32797916	3	2041	TRUE	0.388	-0.769928624417588	FALSE
ENSG00000204257	CAGTGCGGGGAGGGCCCAGT	chr6:32829550-32829856	12	2032	TRUE	0.388	0.430642469947935	FALSE
ENSG00000204257	CGAAGCGCGCGAACTCCTCC	chr6:33080171-33081452	5	2039	TRUE	0.388	0.606555964798278	FALSE
ENSG00000204264	CTCCCTGGCCGGATCCCTGT	chr12:102957453-102957736	22	8362	TRUE	0.388	-0.286289000727113	FALSE
ENSG00000204264	GCCCTCAAGGTGCCGGTTCC	chr6:29863832-29864500	10	8374	TRUE	0.388	0.556619215347608	FALSE
ENSG00000204264	CAATCAATACATCGCCTTCG	chr6:29926083-29927564	18	8366	TRUE	0.388	-0.37899393562234	FALSE
ENSG00000204264	CTTTGGATGAGTCGCTCCCC	chr6:29976370-29977471	21	8363	TRUE	0.388	0.19575442762263	FALSE
ENSG00000204264	GGAGTCGTGGCGACGCTGAT	chr6:30489143-30490745	15	8369	TRUE	0.388	0.270880955238097	FALSE
ENSG00000204264	CAGCTGAGACACGTATTCCA	chr6:30597208-30598002	13	8371	TRUE	0.388	-0.411696979983701	FALSE
ENSG00000204264	AAGTGACTGAGAATGATGTT	chr6:30646087-30646314	11	8373	TRUE	0.388	-0.605599400598014	FALSE
ENSG00000204264	CAGTTCTGCAGGGCTCTCAG	chr6:30684704-30684912	15	8369	TRUE	0.388	-0.299895985130118	FALSE
ENSG00000204264	ACGTCACCTGGTCCAGATGG	chr6:30781581-30782706	19	8365	TRUE	0.388	-0.328389344420199	FALSE
ENSG00000204264	CTTTGGTAGAGGTCAAGAAA	chr6:30793355-30794059	15	8369	TRUE	0.388	0.356182384335581	FALSE
ENSG00000204264	GGTTGCCACTGATAACCTGG	chr6:30872366-30873391	28	8356	TRUE	0.388	-0.191633417358019	FALSE
ENSG00000204264	ATCCCACCTCCCAATGTCAC	chr6:30915349-30915863	16	8368	TRUE	0.388	-0.410372589353695	FALSE
ENSG00000204264	TCTGCGTCCCTCTCGGGAAT	chr6:31171729-31173747	23	8361	TRUE	0.388	0.290916452252291	FALSE
ENSG00000204264	ATATACTCCCAGGGTGTTCC	chr6:31386778-31387564	16	8368	TRUE	0.388	0.207380366817189	FALSE
ENSG00000204264	TTGCATGGCCCTGCATGACC	chr6:31567593-31567936	13	8371	TRUE	0.388	-0.514128322668006	FALSE
ENSG00000204264	TACCCAGACCGGCGCCCTGC	chr6:31643943-31644721	16	8368	TRUE	0.388	0.234616437093535	FALSE
ENSG00000204264	CGCCATCTTGTGACCGGACT	chr6:31680584-31681602	9	8375	TRUE	0.388	-0.58588043738726	FALSE
ENSG00000204264	TGAGCTGAGTACGTATCGCT	chr6:31680584-31681602	17	8367	TRUE	0.388	0.389245873032309	FALSE
ENSG00000204264	ATGCAAATCCCACCATTCGT	chr6:31690204-31691207	17	8367	TRUE	0.388	0.173182832921998	FALSE
ENSG00000204264	TGGCCACTTTGTACACTGAG	chr6:31745203-31745428	35	8349	TRUE	0.388	0.157003106952797	FALSE
ENSG00000204264	TGTCGATCACCTGCGCGGGT	chr6:31862478-31864168	19	8365	TRUE	0.388	0.434266767225966	FALSE
ENSG00000204264	AGGGGACATTATTACGAGAT	chr6:31982300-31983140	16	8368	TRUE	0.388	0.336454443476139	FALSE
ENSG00000204264	AAGACATTCCCCTGGGCGGG	chr6:32073209-32073641	17	8367	TRUE	0.388	-0.338754368000052	FALSE
ENSG00000204264	GGCTGAGAAGGCTCTAGCCC	chr6:32073209-32073641	7	8377	TRUE	0.388	-0.454217950330715	FALSE
ENSG00000204264	AAATCACAGGCGTTGCCTAA	chr6:32203405-32204039	27	8357	TRUE	0.388	0.268861082851759	FALSE
ENSG00000204264	TGAGTCATGTCCCTCATGGT	chr6:32212080-32212272	13	8371	TRUE	0.388	0.495772450345295	FALSE
ENSG00000204264	TCCCTGTCTAGAAGTCAGAT	chr6:32439511-32440091	19	8365	TRUE	0.388	0.257630176640148	FALSE
ENSG00000204264	GCATGGTGTGTGAAGCTCCC	chr6:32473155-32474197	34	8350	TRUE	0.388	0.15755365555474	FALSE
ENSG00000204264	AAGAGTACGGGAAATAAGAG	chr6:32700385-32701020	12	8372	TRUE	0.388	-0.4526505693076	FALSE
ENSG00000204264	CTCCTGTGGTCAACATCACC	chr6:32745672-32745953	19	8365	TRUE	0.388	0.339753548328281	FALSE
ENSG00000204264	CTAGACAGCCACTACCCATT	chr6:32868045-32868528	22	8362	TRUE	0.388	0.168167686978638	FALSE
ENSG00000204264	GGGGAATGGACTCCACCCTA	chr6:32933624-32934051	18	8366	TRUE	0.388	0.490417341382634	FALSE
ENSG00000204264	CCTCCATCCGAGATCGAAAC	chr6:32971492-32972732	10	8374	TRUE	0.388	-0.159744434536363	FALSE
ENSG00000204264	CTCGAAGGCTCTGTATCGGT	chr6:32971492-32972732	12	8372	TRUE	0.388	0.252627352779441	FALSE
ENSG00000204264	GGTCCCGTTTCGATCTCGGA	chr6:32971492-32972732	12	8372	TRUE	0.388	0.322686766359235	FALSE
ENSG00000204264	CCTACAGGATGATAGCCCCA	chr6:33175635-33175999	36	8348	TRUE	0.388	0.318224936467188	FALSE
ENSG00000204264	CAGTTACCGGCAGGTAGAGC	chr6:33184979-33185475	12	8372	TRUE	0.388	0.209139510477033	FALSE
ENSG00000204267	GCCCTCAAGGTGCCGGTTCC	chr6:29863832-29864500	17	12310	TRUE	0.388	0.238321320518789	FALSE
ENSG00000204267	CTCGGCAGCGTCATAGCGGC	chr6:30325707-30327514	15	12312	TRUE	0.388	-0.312452556047939	FALSE
ENSG00000204267	ATGATGCTGGGAGGTCATTC	chr6:30508894-30509757	13	12314	TRUE	0.388	-0.354298791518978	FALSE
ENSG00000204267	CACTGCATGTAGGCCCAAAG	chr6:30597208-30598002	39	12288	TRUE	0.388	-0.213624616440884	FALSE
ENSG00000204267	GCTGCCGGGCCTGTCGCGCA	chr6:30646848-30648070	25	12302	TRUE	0.388	0.246092796125814	FALSE
ENSG00000204267	GACAGAGCGTGAACGCCTTC	chr6:30670839-30671068	16	12311	TRUE	0.388	-0.314669011913073	FALSE
ENSG00000204267	ATACACCACTCCAGAGTCAG	chr6:30724917-30725281	46	12281	TRUE	0.388	-0.170057052545985	FALSE
ENSG00000204267	ATAGCTGACTACAACCTTAA	chr6:30834361-30835150	19	12308	TRUE	0.388	-0.254993581761148	FALSE
ENSG00000204267	AACTCCGCCCACGCTGCTAA	chr6:30907744-30908674	26	12301	TRUE	0.388	-0.217104069303419	FALSE
ENSG00000204267	AATTAGAGCCTAGCTCTGCG	chr6:30974157-30976681	32	12295	TRUE	0.388	0.20411705850341	FALSE
ENSG00000204267	ACTTGAAGTCGAGGTTCCCA	chr6:30988472-30988856	34	12293	TRUE	0.388	0.199537550658037	FALSE
ENSG00000204267	TGGGCGCTCTTACCGGTAGA	chr6:31087560-31087877	15	12312	TRUE	0.388	-0.308698725959352	FALSE
ENSG00000204267	AACCCGGTGTCTAGGGTGCT	chr6:31144857-31146857	22	12305	TRUE	0.388	0.245531751465777	FALSE
ENSG00000204267	GGTCCAGATTCCCGGCAACC	chr6:31180432-31187807	24	12303	TRUE	0.388	0.237029498555076	FALSE
ENSG00000204267	TCAGCCCCACCCACGTAAGG	chr6:31416045-31417027	17	12310	TRUE	0.388	-0.314752580746664	FALSE
ENSG00000204267	GGAGCTGTCCAGGGTAGGTC	chr6:31486082-31486696	25	12302	TRUE	0.388	0.216756132145752	FALSE
ENSG00000204267	GATCTCTGTCACTGTATTCA	chr6:31511215-31511680	20	12307	TRUE	0.388	0.270886390204355	FALSE
ENSG00000204267	ATTAACCCGACCAAGTCTTC	chr6:31533582-31537581	19	12308	TRUE	0.388	0.313501014678094	FALSE
ENSG00000204267	CAGCCACAGGAAGCCTTTAA	chr6:31567593-31567936	25	12302	TRUE	0.388	0.244219116188273	FALSE
ENSG00000204267	CCAGTGATACGGAAGTCCCC	chr6:31676763-31677222	24	12303	TRUE	0.388	0.276357827776823	FALSE
ENSG00000204267	GTCCGCTGGGGCCCGACGCT	chr6:31680584-31681602	18	12309	TRUE	0.388	0.294038036587844	FALSE
ENSG00000204267	ATCAGGGACCGGGGAGGTTT	chr6:31686527-31686872	22	12305	TRUE	0.388	0.292474717413242	FALSE
ENSG00000204267	GCTCATGAGCCGTAAGCAGG	chr6:31686527-31686872	14	12313	TRUE	0.388	-0.336172581262185	FALSE
ENSG00000204267	AAGCTGAAACCCACGAATGG	chr6:31690204-31691207	29	12298	TRUE	0.388	0.212924308287582	FALSE
ENSG00000204267	TCACTCCAGACCAGCGAGTG	chr6:31706742-31706917	21	12306	TRUE	0.388	-0.238885212667781	FALSE
ENSG00000204267	TGTCAGTGCAGGGCGGGGCA	chr6:31770470-31770715	22	12305	TRUE	0.388	0.249144121740574	FALSE
ENSG00000204267	ATGTCCCTAATGGTCCGATG	chr6:31776485-31778192	27	12300	TRUE	0.388	-0.251466758361293	FALSE
ENSG00000204267	AAGCGAGCCACCTGATCGCC	chr6:31971319-31972880	25	12302	TRUE	0.388	0.234225583266908	FALSE
ENSG00000204267	AGGGGACATTATTACGAGAT	chr6:31982300-31983140	17	12310	TRUE	0.388	0.241007819592641	FALSE
ENSG00000204267	CAGCTAGGAGGCTGTAACGT	chr6:32118702-32120068	12	12315	TRUE	0.388	-0.340358687677112	FALSE
ENSG00000204267	CCCGACAGAGACTAACGTGA	chr6:32146482-32148481	14	12313	TRUE	0.388	-0.332770888471337	FALSE
ENSG00000204267	GTGTGGGAGATACCGGCCAT	chr6:32162807-32166231	14	12313	TRUE	0.388	-0.337354987276615	FALSE
ENSG00000204267	AATCAAGATGGGGCTCCAGT	chr6:32184448-32184654	17	12310	TRUE	0.388	-0.29544591591782	FALSE
ENSG00000204267	TATCTGGCATAGTAGGCAGT	chr6:32216313-32216731	28	12299	TRUE	0.388	-0.238367045906169	FALSE
ENSG00000204267	GGCTGGTGCCCCTAATCTGG	chr6:32244547-32245969	28	12299	TRUE	0.388	-0.205598902784734	FALSE
ENSG00000204267	CCAGAGCTCGCTTTACCCCG	chr6:32843667-32845108	29	12298	TRUE	0.388	0.243983538332365	FALSE
ENSG00000204267	TAGGTTTCAGTAAGGGTAAA	chr6:32868045-32868528	17	12310	TRUE	0.388	-0.295353368852284	FALSE
ENSG00000204267	TCTGTCGGTGAGGAGAGATT	chr6:32967566-32967796	39	12288	TRUE	0.388	0.185683068363777	FALSE
ENSG00000204267	TTTGCTTTAAGTGCCGTGCT	chr6:33014769-33015436	12	12315	TRUE	0.388	-0.318140601097952	FALSE
ENSG00000204267	TCAGAGTCTGTCCAATCCTA	chr6:33112210-33112672	29	12298	TRUE	0.388	0.211548462020663	FALSE
ENSG00000204267	CCAAAGTCCTGAGGTTTAAG	chr6:33199885-33200000	23	12304	TRUE	0.388	0.202111657521365	FALSE
ENSG00000204301	CCGAGGGTCATAGTACCCAG	chr6:29813800-29815780	25	7943	TRUE	0.388	0.265701642372344	FALSE
ENSG00000204301	ATTGTGAGCCAACAAATCTA	chr6:29982251-29982430	22	7946	TRUE	0.388	0.255142658991016	FALSE
ENSG00000204301	ACGCACCAGGCGCACACCGT	chr6:30163042-30164114	21	7947	TRUE	0.388	-0.248074057499626	FALSE
ENSG00000204301	GGAGGAAGCCCTGGGTTATT	chr6:30480607-30480869	14	7954	TRUE	0.388	0.347173408060943	FALSE
ENSG00000204301	TCTGTGAAGAACTACGACTA	chr6:30515018-30515605	21	7947	TRUE	0.388	-0.280774944416871	FALSE
ENSG00000204301	CTGGTTCCTCTACGCTTCAG	chr6:30515789-30516822	21	7947	TRUE	0.388	-0.28252807296405	FALSE
ENSG00000204301	ACATGGCGTTTACGACTGTC	chr6:30570784-30571978	11	7957	TRUE	0.388	0.346970584592103	FALSE
ENSG00000204301	CGGCTCTGCAGCCGCTCACG	chr6:30690559-30691273	13	7955	TRUE	0.388	-0.366587257341265	FALSE
ENSG00000204301	TGGTCTCCTGGTATTGCCCT	chr6:30708107-30708404	10	7958	TRUE	0.388	-0.412694585967194	FALSE
ENSG00000204301	ATGCCTGCCTAATACCTGAA	chr6:30790763-30791280	20	7948	TRUE	0.388	0.232343524872492	FALSE
ENSG00000204301	CCTCAAGAGGTATCCTAGTC	chr6:30795771-30796496	8	7960	TRUE	0.388	-0.472646338313194	FALSE
ENSG00000204301	CCAAGACAGGACCGTACCAG	chr6:30838353-30838890	11	7957	TRUE	0.388	-0.371725955994694	FALSE
ENSG00000204301	CATTTAAAACACTATTCTGC	chr6:30840712-30841135	9	7959	TRUE	0.388	-0.443190384392447	FALSE
ENSG00000204301	CCTCACTTGGCTTCCATTGG	chr6:30872366-30873391	24	7944	TRUE	0.388	0.267455726788259	FALSE
ENSG00000204301	GATTGGCTCCATATAAGGTG	chr6:30940241-30940981	8	7960	TRUE	0.388	-0.457740286433537	FALSE
ENSG00000204301	ATGCGGGAACGCTCAGTGAC	chr6:30981874-30982979	11	7957	TRUE	0.388	-0.458426924185245	FALSE
ENSG00000204301	AAGCAACAGAAGCCACGTCT	chr6:31001216-31001927	17	7951	TRUE	0.388	0.255542757293049	FALSE
ENSG00000204301	TAAGCAACAGAAGCCACGTC	chr6:31001216-31001927	17	7951	TRUE	0.388	0.272475245519424	FALSE
ENSG00000204301	AAGACTTCGGCCCTTCAAGC	chr6:31008274-31008455	18	7950	TRUE	0.388	0.279708395521489	FALSE
ENSG00000204301	CGGGTAGGAAATTCCCCGGG	chr6:31180432-31187807	13	7955	TRUE	0.388	0.298221287174099	FALSE
ENSG00000204301	GGCATCTGCCTCCTGGGAGC	chr6:31283611-31283788	16	7952	TRUE	0.388	-0.297499933014659	FALSE
ENSG00000204301	CGTTTCTCAGGTCCTTCTCG	chr6:31395558-31396207	11	7957	TRUE	0.388	-0.409884414432132	FALSE
ENSG00000204301	GGTGGATGGGATGATACCTA	chr6:31474771-31475258	11	7957	TRUE	0.388	-0.331734201795437	FALSE
ENSG00000204301	TTTCGGACCCCGGAATCTGT	chr6:31493799-31494553	17	7951	TRUE	0.388	0.339596365544817	FALSE
ENSG00000204301	CATAGAATCCAGCCCGAAGG	chr6:31589309-31589721	10	7958	TRUE	0.388	0.368970446153561	FALSE
ENSG00000204301	GGCAGCTGTGAGCTATCTCC	chr6:31663939-31664258	8	7960	TRUE	0.388	0.365280180896532	FALSE
ENSG00000204301	CGCCATCTTGTGACCGGACT	chr6:31680584-31681602	13	7955	TRUE	0.388	0.360016017501562	FALSE
ENSG00000204301	AGGCGTAGATGATGATGTCC	chr6:31689418-31689982	5	7963	TRUE	0.388	-0.543238705552547	FALSE
ENSG00000204301	CCAAAGATAGCCTTTCTGTC	chr6:31737959-31738266	16	7952	TRUE	0.388	0.308552067721699	FALSE
ENSG00000204301	TCAGTGTACAAAGTGGCCAG	chr6:31745203-31745428	32	7936	TRUE	0.388	0.186473876818387	FALSE
ENSG00000204301	GGCCCCGGATTCCGTGGTGA	chr6:31765928-31766802	7	7961	TRUE	0.388	-0.501648885771546	FALSE
ENSG00000204301	GGGTCACTGGTTGTAAAGAC	chr6:31769615-31770257	6	7962	TRUE	0.388	-0.490705478495635	FALSE
ENSG00000204301	GTCCACAAATGTGTATGGAA	chr6:31841008-31842456	20	7948	TRUE	0.388	0.278741662514009	FALSE
ENSG00000204301	TGCCAATCACTTGTACTGTG	chr6:31898742-31899032	8	7960	TRUE	0.388	-0.430072852843384	FALSE
ENSG00000204301	TCCATCTTACACTGAGGCGA	chr6:31972971-31973326	9	7959	TRUE	0.388	-0.415482009860261	FALSE
ENSG00000204301	CTCCATGAAGGGAAGCGCCT	chr6:32011727-32012212	9	7959	TRUE	0.388	-0.416194266085273	FALSE
ENSG00000204301	CTCGCCTGAAGGCGTCGACC	chr6:32087237-32088177	8	7960	TRUE	0.388	-0.445764280575845	FALSE
ENSG00000204301	CCAGAGAGACACGTGAATAT	chr6:32146482-32148481	18	7950	TRUE	0.388	0.262855243906298	FALSE
ENSG00000204301	GAATTCTCTCCTTTAGGACT	chr6:32324390-32324675	15	7953	TRUE	0.388	0.262629367852591	FALSE
ENSG00000204301	CCATGTCCCTCCATGGCACG	chr6:32394801-32394975	8	7960	TRUE	0.388	-0.469590556516409	FALSE
ENSG00000204301	GGTAACAGAGAAGGTTGACC	chr6:32967566-32967796	25	7943	TRUE	0.388	0.261681612525397	FALSE
ENSG00000204301	TCCTTCCTGTTTGTAAGGGG	chr6:32984036-32984375	13	7955	TRUE	0.388	-0.348729226496373	FALSE
ENSG00000204304	TCAGTCAGTCCCTGGCCGTG	chr4:112515941-112516776	76	52538	TRUE	0.388	0.114836534944997	FALSE
ENSG00000204304	GGTGTTATCCTCTGCAGGCT	chr6:29769292-29769656	95	52519	TRUE	0.388	0.0844712072476255	FALSE
ENSG00000204304	GGCAGAACCCACAGCGTGCA	chr6:29812946-29813558	122	52492	TRUE	0.388	-0.100281594388165	FALSE
ENSG00000204304	TGCGATGTGCAGCGAGGTGC	chr6:29975001-29975708	58	52556	TRUE	0.388	0.125955927227714	FALSE
ENSG00000204304	AACATCTATAGCTGAACAAC	chr6:30037221-30037673	47	52567	TRUE	0.388	0.101065258574554	FALSE
ENSG00000204304	CTGGCCGGAAGTGGGACTCT	chr6:30151632-30151995	71	52543	TRUE	0.388	0.104430309033203	FALSE
ENSG00000204304	GGCATCGCCCTGGATTATGA	chr6:30185925-30186543	78	52536	TRUE	0.388	-0.117027125267113	FALSE
ENSG00000204304	GAGTATTGTGTGTCGCGCCG	chr6:30325707-30327514	85	52529	TRUE	0.388	0.0968423791604579	FALSE
ENSG00000204304	ACCTTGAAACCGAAGGAACG	chr6:30466076-30467154	83	52531	TRUE	0.388	0.0905437712470183	FALSE
ENSG00000204304	ACTTCTTGACTTGACTCAGC	chr6:30529488-30530455	95	52519	TRUE	0.388	0.103392863356498	FALSE
ENSG00000204304	TTGGTTGGCTCGTCCTACAT	chr6:30590211-30591236	103	52511	TRUE	0.388	0.0709651609960525	FALSE
ENSG00000204304	ATCGCAACCGCTTTAAGCCG	chr6:30616759-30618138	64	52550	TRUE	0.388	0.127574537522763	FALSE
ENSG00000204304	AGCCCAACCCTCATAATAGA	chr6:30646459-30646765	102	52512	TRUE	0.388	-0.111136371760543	FALSE
ENSG00000204304	CTGCACGAACTCCTCGGCAG	chr6:30672186-30673296	113	52501	TRUE	0.388	0.089278050191103	FALSE
ENSG00000204304	GTTGGTTGAATCCGTAGGAC	chr6:30725419-30726603	175	52439	TRUE	0.388	-0.0718114261272697	FALSE
ENSG00000204304	AGCCAGCCCAACCTCGACGG	chr6:30847422-30848551	125	52489	TRUE	0.388	-0.0831184481292768	FALSE
ENSG00000204304	GGTGGCTATTCACTGAGCGA	chr6:30883795-30886796	75	52539	TRUE	0.388	0.121980352993355	FALSE
ENSG00000204304	TAGAGGCAGGGCCTTCGACC	chr6:30922506-30923027	69	52545	TRUE	0.388	-0.132605552996562	FALSE
ENSG00000204304	GAATTCCTGAGATTCCGATG	chr6:30942337-30943208	107	52507	TRUE	0.388	-0.100187420016594	FALSE
ENSG00000204304	TGCTAGAACAGCTTCCAGAA	chr6:30961427-30961676	67	52547	TRUE	0.388	-0.121650107034266	FALSE
ENSG00000204304	ACCCCTCTTATCTTGCGAGG	chr6:31126809-31127048	69	52545	TRUE	0.388	-0.116085259587909	FALSE
ENSG00000204304	CTCTTATCTTGCGAGGAGGG	chr6:31126809-31127048	212	52402	TRUE	0.388	0.067483811865955	FALSE
ENSG00000204304	TACTCGGAGACTGCGCCGCG	chr6:31157866-31159144	54	52560	TRUE	0.388	0.146270075931617	FALSE
ENSG00000204304	GCCTTTACAAGGGATTCTAA	chr6:31192567-31192812	119	52495	TRUE	0.388	-0.077179487497596	FALSE
ENSG00000204304	GGAACAGGATCAGGATCTAG	chr6:31321905-31322115	121	52493	TRUE	0.388	0.0919531548369009	FALSE
ENSG00000204304	GTGGCCCGGAATTCACTGCG	chr6:31493799-31494553	113	52501	TRUE	0.388	0.086490278217064	FALSE
ENSG00000204304	TCTGGCTGTGATCCGGCCTG	chr6:31511215-31511680	77	52537	TRUE	0.388	0.108021687477878	FALSE
ENSG00000204304	GCTTAGAGCGGGATACTGGA	chr6:31515513-31516701	80	52534	TRUE	0.388	0.104864344680546	FALSE
ENSG00000204304	AATGGAGCCAGGGGCAATAG	chr6:31589309-31589721	70	52544	TRUE	0.388	0.105431456427558	FALSE
ENSG00000204304	GTATGAGGGACTAGAAGTCC	chr6:31676763-31677222	46	52568	TRUE	0.388	-0.144919109730874	FALSE
ENSG00000204304	AGCGAGTGTGGGCCTTTATC	chr6:31706742-31706917	78	52536	TRUE	0.388	-0.101804992315045	FALSE
ENSG00000204304	CACGTCCGACTCATGACCTG	chr6:31752860-31753761	184	52430	TRUE	0.388	0.0619350500835587	FALSE
ENSG00000204304	GGCCCCGGATTCCGTGGTGA	chr6:31765928-31766802	53	52561	TRUE	0.388	-0.159876782704917	FALSE
ENSG00000204304	GACAGTCCCGGACCTTTCTA	chr6:31775257-31778081	131	52483	TRUE	0.388	0.0730974983480118	FALSE
ENSG00000204304	AGCTGAAGATGTTGAAGTAC	chr6:31874908-31875284	84	52530	TRUE	0.388	0.110573624524785	FALSE
ENSG00000204304	TTCTTGAGAAGCCACCCTAG	chr6:31874908-31875284	133	52481	TRUE	0.388	0.0737797016680912	FALSE
ENSG00000204304	CCCGGAACATCCAAGCGGGA	chr6:31945771-31946245	68	52546	TRUE	0.388	0.111868910017747	FALSE
ENSG00000204304	CTCACAACGATGACGTAGCG	chr6:31958452-31959632	66	52548	TRUE	0.388	-0.113449916562199	FALSE
ENSG00000204304	CTAACAAAACTCTCGGCTAC	chr6:31971319-31972880	58	52556	TRUE	0.388	-0.157739082600701	FALSE
ENSG00000204304	GGAGAAACCATGGCCACTAC	chr6:32055182-32057181	99	52515	TRUE	0.388	0.0898504439620957	FALSE
ENSG00000204304	ACTGGGTGACCTCGACGGGC	chr6:32069521-32070330	71	52543	TRUE	0.388	-0.131115820679309	FALSE
ENSG00000204304	ATCCACCGTATCTCTGGAGG	chr6:32113813-32114430	143	52471	TRUE	0.388	0.0850865283585589	FALSE
ENSG00000204304	GATACGGTGGATAAGGCTCA	chr6:32113813-32114430	97	52517	TRUE	0.388	0.103282994289009	FALSE
ENSG00000204304	GGCGCGGCTACCTTAACCGC	chr6:32129978-32130841	90	52524	TRUE	0.388	0.0992675891253484	FALSE
ENSG00000204304	CTTGTATGCTCTGGAATCTG	chr6:32185674-32186005	137	52477	TRUE	0.388	-0.0911041959586896	FALSE
ENSG00000204304	ACCAAGAATTGCAGGCATAT	chr6:32195086-32195317	62	52552	TRUE	0.388	-0.132661741068495	FALSE
ENSG00000204304	GCTTGAGCACTTGCCAAGAC	chr6:32288494-32288971	74	52540	TRUE	0.388	-0.126041606834075	FALSE
ENSG00000204304	CCTTCTCCTCAGTGAGGACG	chr6:32402860-32403151	63	52551	TRUE	0.388	0.109937516056872	FALSE
ENSG00000204304	GGATGTCTTCCCAATACACC	chr6:32402860-32403151	169	52445	TRUE	0.388	-0.0651034228345297	FALSE
ENSG00000204304	CCTGGAAGACAGGCGCGCCG	chr6:32521797-32522141	93	52521	TRUE	0.388	0.0867742805640999	FALSE
ENSG00000204304	CTTGATTGGTTGTCAATCTG	chr6:32816993-32817234	82	52532	TRUE	0.388	-0.10645713459566	FALSE
ENSG00000204304	CCAACTCACCAGCCGCGGCG	chr6:32837657-32839102	79	52535	TRUE	0.388	-0.123031663487044	FALSE
ENSG00000204304	GGTGTAAGGTGCGGCTTCGC	chr6:32968139-32970511	92	52522	TRUE	0.388	0.0988823856228474	FALSE
ENSG00000204304	TCTTTCAGCACTGATTTGTT	chr6:33051226-33051462	156	52458	TRUE	0.388	0.082577870077228	FALSE
ENSG00000204304	TCCTCTTCCCCTAGTGGCCA	chr6:33069402-33069630	95	52519	TRUE	0.388	-0.0911352422043945	FALSE
ENSG00000204305	ACGTCGCTCCAGTCTTTGAT	chr6:29752307-29753422	44	15948	TRUE	0.388	0.182514869636837	FALSE
ENSG00000204305	GCCCGGCATGCCTATGGCTG	chr6:29760264-29760749	22	15970	TRUE	0.388	-0.26384179221131	FALSE
ENSG00000204305	CGAAGCCAATCGGCGTCGCT	chr6:29926083-29927564	31	15961	TRUE	0.388	0.219539727250658	FALSE
ENSG00000204305	CGGTGGTGCTACACGGACTT	chr6:30101688-30103715	18	15974	TRUE	0.388	0.269041942989625	FALSE
ENSG00000204305	GAGTTTCCAGCTCTTCGCAA	chr6:30121511-30121989	19	15973	TRUE	0.388	-0.265124796205822	FALSE
ENSG00000204305	GCTTCGGCGACGTCAGCTTC	chr6:30214044-30214752	28	15964	TRUE	0.388	-0.24883460622643	FALSE
ENSG00000204305	GGAGCTTTCTGACCCTCTCC	chr6:30272132-30272381	27	15965	TRUE	0.388	-0.23637453937842	FALSE
ENSG00000204305	CGGGCTTCCGGCTTGGCCGC	chr6:30466076-30467154	28	15964	TRUE	0.388	0.224131348266427	FALSE
ENSG00000204305	CCGGGTTCCGAAAGTCTCGG	chr6:30686482-30687998	32	15960	TRUE	0.388	-0.199696711766281	FALSE
ENSG00000204305	ACATGGGGACAATGGGAATG	chr6:30765581-30765804	26	15966	TRUE	0.388	0.238402712374634	FALSE
ENSG00000204305	ACCACACCCTTAATCCTCTC	chr6:30839707-30840061	17	15975	TRUE	0.388	-0.281672312846619	FALSE
ENSG00000204305	TGCAAACCTTGTCCCTCTAG	chr6:30922506-30923027	36	15956	TRUE	0.388	0.192464014561775	FALSE
ENSG00000204305	GCACCCCTGTGGCCGTCACT	chr6:31102152-31102888	44	15948	TRUE	0.388	0.174975806635995	FALSE
ENSG00000204305	GCACGGCGGATTAGAGCTCA	chr6:31122864-31123588	23	15969	TRUE	0.388	0.207006494375145	FALSE
ENSG00000204305	TGGAGCTGGAGCATCTGTCA	chr6:31142479-31142749	37	15955	TRUE	0.388	-0.18195316541564	FALSE
ENSG00000204305	GGACAGGAGGCCAGAAGGCT	chr6:31152858-31153057	12	15980	TRUE	0.388	-0.345094397612813	FALSE
ENSG00000204305	GCCAATCGGGAACGGCACGG	chr6:31157682-31159681	44	15948	TRUE	0.388	0.197977408788097	FALSE
ENSG00000204305	AGATGCTCCGACGCATTTAG	chr6:31157866-31159144	30	15962	TRUE	0.388	0.226302879198781	FALSE
ENSG00000204305	CGTAGCAGCTCCAGTCCAAT	chr6:31180225-31181002	34	15958	TRUE	0.388	0.195382572948924	FALSE
ENSG00000204305	AAATCCCCAAGAATGGCACG	chr6:31474771-31475258	33	15959	TRUE	0.388	-0.19735922454449	FALSE
ENSG00000204305	ATCCCAGTCGGAAAGGTCTA	chr6:31546358-31547231	28	15964	TRUE	0.388	0.228316156309334	FALSE
ENSG00000204305	GGAGTGAAGGCACTGAGCTT	chr6:31551431-31551649	31	15961	TRUE	0.388	0.216897426766235	FALSE
ENSG00000204305	CCCTGTCCCCCAGACGATGC	chr6:31639340-31639728	20	15972	TRUE	0.388	-0.251679523561306	FALSE
ENSG00000204305	ACTTCGGGACCTACGCGTCC	chr6:31660259-31661159	37	15955	TRUE	0.388	0.222052192547808	FALSE
ENSG00000204305	TGGGTATTCATCCCCTTCCT	chr6:31687457-31687620	36	15956	TRUE	0.388	0.216975266742536	FALSE
ENSG00000204305	TGCAAGTGGCGGTGTTGCAT	chr6:31791353-31791641	39	15953	TRUE	0.388	0.213303044985625	FALSE
ENSG00000204305	CTGCTCAGCTGCAGGAATAG	chr6:31882412-31882682	54	15938	TRUE	0.388	0.155614009111813	FALSE
ENSG00000204305	ACCAGTCAGTAATGACGTTC	chr6:31896953-31898663	18	15974	TRUE	0.388	-0.254910516907209	FALSE
ENSG00000204305	ACGAAGGGGCGATAGGGACG	chr6:31898032-31900031	28	15964	TRUE	0.388	0.22546958149298	FALSE
ENSG00000204305	CCCCCACGCGGTTAAAGGGC	chr6:31901422-31902703	29	15963	TRUE	0.388	0.219712443544031	FALSE
ENSG00000204305	CAGACAAAACTAAACTGTCC	chr6:31908818-31909158	19	15973	TRUE	0.388	0.273418054377013	FALSE
ENSG00000204305	CAGGGAGGTTTGCCACTATC	chr6:32012313-32013264	36	15956	TRUE	0.388	0.205414007387077	FALSE
ENSG00000204305	TTGGCGTGGCCTCCCTCTAA	chr6:32061096-32061628	29	15963	TRUE	0.388	-0.231328619646786	FALSE
ENSG00000204305	CAACCCGGGCTTCACCGGTG	chr6:32095446-32097270	29	15963	TRUE	0.388	-0.211026946096542	FALSE
ENSG00000204305	TACGGTCATGGCCATAGTTG	chr6:32118702-32120068	64	15928	TRUE	0.388	0.151222334295743	FALSE
ENSG00000204305	CTTGTATGCTCTGGAATCTG	chr6:32185674-32186005	50	15942	TRUE	0.388	0.174667613073226	FALSE
ENSG00000204305	CCACTGCACTGCAAAAATCT	chr6:32785828-32786407	25	15967	TRUE	0.388	0.235929097936294	FALSE
ENSG00000204305	TGATTAGTCTAGCATCGTAA	chr6:32796677-32797916	19	15973	TRUE	0.388	0.23783918508385	FALSE
ENSG00000204305	ACAGGAAGTGGTGTTGGCTT	chr6:32807243-32807426	26	15966	TRUE	0.388	0.253093779157769	FALSE
ENSG00000204305	GCTGAGGCAAACCCGGGAGG	chr6:32915154-32915381	23	15969	TRUE	0.388	0.302086459733937	FALSE
ENSG00000204305	TAGCCACTAAGCTACACCGT	chr6:33136422-33136837	21	15971	TRUE	0.388	-0.285375499741825	FALSE
ENSG00000204308	CACGTACCAATTGATTCATG	chr6:29813800-29815780	166	78300	TRUE	0.388	-0.0414473323061646	FALSE
ENSG00000204308	ATTCCAGATCGCGCTCCAGC	chr6:29976370-29977471	164	78302	TRUE	0.388	-0.0456064326607253	FALSE
ENSG00000204308	TGGGTCCCGCTGGCGAGCGT	chr6:30060535-30062064	155	78311	TRUE	0.388	-0.0360015650788834	FALSE
ENSG00000204308	GGAGGGGCCTGTGTGATATG	chr6:30147145-30147402	255	78211	TRUE	0.388	0.042343108169713	FALSE
ENSG00000204308	TCATTCTGTCATGGTTAGTG	chr6:30156222-30156550	143	78323	TRUE	0.388	0.0517070561969413	FALSE
ENSG00000204308	GTCCTGGGCGTACGTCAAGA	chr6:30616759-30618138	151	78315	TRUE	0.388	-0.0236618212461623	FALSE
ENSG00000204308	CTCTGGAGGCTCGGGACTGG	chr6:30685474-30685641	106	78360	TRUE	0.388	-0.0389337397737277	FALSE
ENSG00000204308	ACTTTCGGAACCCGGGCGTC	chr6:30686482-30687998	102	78364	TRUE	0.388	0.0855384554300533	FALSE
ENSG00000204308	GCCTCGTGATAATCAACCCC	chr6:30707151-30707854	99	78367	TRUE	0.388	-0.073311279986461	FALSE
ENSG00000204308	AAGAGAGAACCTCACAGATC	chr6:30711844-30712032	121	78345	TRUE	0.388	-0.0463272398844783	FALSE
ENSG00000204308	TTGCTCCACGCCAAATCCAG	chr6:30819960-30820556	259	78207	TRUE	0.388	0.0498220266771185	FALSE
ENSG00000204308	AAGTGGAGAAGGCTGCTCAC	chr6:30972056-30972234	283	78183	TRUE	0.388	0.0366237842025821	FALSE
ENSG00000204308	CTGTGGTGGTCAGCAAAGGT	chr6:30972056-30972234	87	78379	TRUE	0.388	0.0525606866757671	FALSE
ENSG00000204308	GTTCACTTAAAGCCCAAAGG	chr6:31102152-31102888	73	78393	TRUE	0.388	0.0717447985752959	FALSE
ENSG00000204308	ATCCTATGGTGGCTACGAGG	chr6:31115782-31118256	121	78345	TRUE	0.388	0.0686365653868917	FALSE
ENSG00000204308	ACTCACTCCGCAGGACAGAG	chr6:31126809-31127048	116	78350	TRUE	0.388	0.0399249746380024	FALSE
ENSG00000204308	CCCGCGCGATCGCTGGGGCA	chr6:31137292-31138485	124	78342	TRUE	0.388	-0.0227431252018255	FALSE
ENSG00000204308	GCTCCCTGAACCGCCTAGAA	chr6:31137292-31138485	169	78297	TRUE	0.388	0.0474513096072489	FALSE
ENSG00000204308	CTCTCCTCCACCCATCCAGG	chr6:31170419-31170828	137	78329	TRUE	0.388	-0.0421606774244014	FALSE
ENSG00000204308	ACCTACCCTTCAGGCATAAC	chr6:31171729-31173747	144	78322	TRUE	0.388	-0.030577065935165	FALSE
ENSG00000204308	AGTAGCTGATGTGTAGATCA	chr6:31176046-31176308	70	78396	TRUE	0.388	0.0736976836081618	FALSE
ENSG00000204308	GCCAACGCAAAAGGTAGATA	chr6:31210029-31210432	181	78285	TRUE	0.388	-0.0419130059327264	FALSE
ENSG00000204308	CGTTTCTCAGGTCCTTCTCG	chr6:31395558-31396207	119	78347	TRUE	0.388	0.0672463203656117	FALSE
ENSG00000204308	GGCTGGAAAGTCCGTATACT	chr6:31570582-31572581	104	78362	TRUE	0.388	0.0611588873078563	FALSE
ENSG00000204308	GTAACCTGAGTCGCTACAGG	chr6:31739606-31740673	127	78339	TRUE	0.388	0.0595760799771061	FALSE
ENSG00000204308	GGGAGGGAAGACAAGCTCTG	chr6:31882412-31882682	110	78356	TRUE	0.388	0.0546159795757708	FALSE
ENSG00000204308	TGGTGTACAGACACGGTGAC	chr6:31969629-31970067	78	78388	TRUE	0.388	-0.0443983523593854	FALSE
ENSG00000204308	GATGTGTCACTGGTAGGCGG	chr6:32103307-32106706	163	78303	TRUE	0.388	-0.03784209187193	FALSE
ENSG00000204308	CGAACAGAATTTGGCGCGGT	chr6:32129978-32130841	72	78394	TRUE	0.388	-0.0804937437451985	FALSE
ENSG00000204308	GTAAAGGCTGAACCTATAGA	chr6:32209987-32210755	106	78360	TRUE	0.388	0.0429645080211061	FALSE
ENSG00000204308	TCCAGGTAGTGTCAATAGCA	chr6:32209987-32210755	155	78311	TRUE	0.388	-0.0390634878450999	FALSE
ENSG00000204308	CCGCACTAGTTGAGCAAAGA	chr6:32234915-32235334	113	78353	TRUE	0.388	0.0727317352957479	FALSE
ENSG00000204308	GATGAGCGCTCAGGAATCAT	chr6:32439511-32440091	117	78349	TRUE	0.388	0.0601570675574994	FALSE
ENSG00000204308	CATGGCCCAGCATATGCACA	chr6:32622509-32622789	96	78370	TRUE	0.388	0.0650500748109337	FALSE
ENSG00000204308	GGGGTCTACCAGTAAGCCTG	chr6:32819787-32820652	106	78360	TRUE	0.388	0.0505525883135096	FALSE
ENSG00000204308	CGGATGAGCACCGGTTACTC	chr6:32837657-32839102	100	78366	TRUE	0.388	0.0701930866064115	FALSE
ENSG00000204308	TGAAACCTGCAGGATCATCA	chr6:33112210-33112672	179	78287	TRUE	0.388	-0.0358899199103684	FALSE
ENSG00000204310	AAGGCGCACCGACAGGGATC	chr12:102957453-102957736	112	76988	TRUE	0.388	-0.040503871708812	FALSE
ENSG00000204310	CCTGACTTTCCGGTTGGAGG	chr6:29705703-29706028	88	77012	TRUE	0.388	-0.0370361828349606	FALSE
ENSG00000204310	TGAACCGTCCGCAAAGCACG	chr6:30060535-30062064	156	76944	TRUE	0.388	0.059865442630711	FALSE
ENSG00000204310	CTGAGCCGCTGTGTTCGCGG	chr6:30259125-30260790	135	76965	TRUE	0.388	0.0492811575994021	FALSE
ENSG00000204310	AGGGCTGAGTTGGCGAGCTG	chr6:30288810-30289200	106	76994	TRUE	0.388	-0.058952677480768	FALSE
ENSG00000204310	AGCCTGTAGAGACTCGCCTT	chr6:30562461-30563161	140	76960	TRUE	0.388	-0.0225205423892132	FALSE
ENSG00000204310	AGAGGACTGCGCTCGTCCAC	chr6:30719778-30720487	136	76964	TRUE	0.388	0.0882380362281832	FALSE
ENSG00000204310	TCGCCGCGGGGCAACTACCT	chr6:30742057-30744943	149	76951	TRUE	0.388	-0.040646738756446	FALSE
ENSG00000204310	CCCATGGCACTTAGCTGCTA	chr6:30818556-30818778	114	76986	TRUE	0.388	-0.041334328122502	FALSE
ENSG00000204310	AGCTGGGCTCTGCTAGTGGT	chr6:30834361-30835150	116	76984	TRUE	0.388	0.0615417929767599	FALSE
ENSG00000204310	TGGACCAGTTGGTTCCGCGA	chr6:30907744-30908674	101	76999	TRUE	0.388	0.0673665306866491	FALSE
ENSG00000204310	AGGAGCACTCTGGAGAAAGC	chr6:31009816-31010085	107	76993	TRUE	0.388	0.0832884659809521	FALSE
ENSG00000204310	GTCCCTGTTGTTTCTACAAG	chr6:31057464-31057857	102	76998	TRUE	0.388	-0.0465925946389922	FALSE
ENSG00000204310	GTCCCATGAGTCCTTCCCGT	chr6:31083575-31084324	102	76998	TRUE	0.388	0.0645719987373363	FALSE
ENSG00000204310	TCCTGCCCGCGCGATCGCTG	chr6:31137292-31138485	286	76814	TRUE	0.388	0.0306600987147698	FALSE
ENSG00000204310	TGGGGCGCCTTCCTTCCCCA	chr6:31170587-31170657	148	76952	TRUE	0.388	0.0431227143938737	FALSE
ENSG00000204310	AACACAATGCTGTCTGTGCT	chr6:31176046-31176308	110	76990	TRUE	0.388	0.0669932334874357	FALSE
ENSG00000204310	CAGAGGTTTGTCTGCTTCGT	chr6:31203315-31204537	124	76976	TRUE	0.388	-0.0411723691240082	FALSE
ENSG00000204310	GGGAGCGGCGGGGCGTTTCC	chr6:31497782-31499781	107	76993	TRUE	0.388	-0.043253269241136	FALSE
ENSG00000204310	CCTGGTGCTGCCACTTGTTT	chr6:31511215-31511680	217	76883	TRUE	0.388	0.0409100181597624	FALSE
ENSG00000204310	AGACCTGTGTGAACTCACAC	chr6:31517213-31517602	149	76951	TRUE	0.388	-0.041105922810674	FALSE
ENSG00000204310	CAGCTGTCTACTGCAGCGCT	chr6:31563051-31563662	123	76977	TRUE	0.388	0.0716587308228886	FALSE
ENSG00000204310	CTACTGCAAAGGCTGGAAGG	chr6:31567593-31567936	104	76996	TRUE	0.388	-0.0305688867673455	FALSE
ENSG00000204310	CTCCATTCCTTAGATAGACT	chr6:31574156-31574793	162	76938	TRUE	0.388	-0.0438626855215221	FALSE
ENSG00000204310	TCCGCAGGCGCTCCGCTGAA	chr6:31580307-31582306	146	76954	TRUE	0.388	0.0520675307704335	FALSE
ENSG00000204310	CGCACAGCGCCCGGACGCGT	chr6:31660259-31661159	108	76992	TRUE	0.388	-0.0299816553904302	FALSE
ENSG00000204310	ATTCCTCGACAACCTTAGCA	chr6:31710646-31710912	129	76971	TRUE	0.388	0.068259919928499	FALSE
ENSG00000204310	AATCGAGCACAGCAAGCTGC	chr6:31851673-31852487	91	77009	TRUE	0.388	0.0918159382693338	FALSE
ENSG00000204310	GTCTCGGAAACGGCGCAAGC	chr6:31888461-31889457	81	77019	TRUE	0.388	-0.0586972968898749	FALSE
ENSG00000204310	AAACATAACTTGTGTGCACT	chr6:31908818-31909158	96	77004	TRUE	0.388	0.0891590746603486	FALSE
ENSG00000204310	CCCCTGTTGATTGTGTGTTA	chr6:31945771-31946245	108	76992	TRUE	0.388	-0.0469322800389951	FALSE
ENSG00000204310	CGTCTACAAGGAAAACCTTG	chr6:31952224-31952653	89	77011	TRUE	0.388	0.0701266507095069	FALSE
ENSG00000204310	GTTCAACCCAGACGGGGCGC	chr6:31989275-31989852	123	76977	TRUE	0.388	0.0494019653965787	FALSE
ENSG00000204310	CATTACAGATCATCTCCCGA	chr6:32044972-32047303	136	76964	TRUE	0.388	-0.0528994346766845	FALSE
ENSG00000204310	CACCTGTCAGGGCCTCGACA	chr6:32067157-32069156	157	76943	TRUE	0.388	0.0661486826607374	FALSE
ENSG00000204310	AAACTGGAATCCTGTGGAAT	chr6:32212080-32212272	119	76981	TRUE	0.388	-0.0291925587920119	FALSE
ENSG00000204310	ACTTTCCTACAGGGCCTGCA	chr6:32228902-32229682	194	76906	TRUE	0.388	0.0383890298905403	FALSE
ENSG00000204310	ACCGCACTAGTTGAGCAAAG	chr6:32234915-32235334	136	76964	TRUE	0.388	-0.0558295699582163	FALSE
ENSG00000204310	TAACGTGGTATCTCGCAGTT	chr6:32254668-32256056	81	77019	TRUE	0.388	-0.0709391481761403	FALSE
ENSG00000204310	ACCTCATGCATCACTGAGCC	chr6:32393740-32393996	114	76986	TRUE	0.388	-0.0363204606459009	FALSE
ENSG00000204310	CCCAATCTGACTTCTAGACA	chr6:32439511-32440091	107	76993	TRUE	0.388	-0.0657229871833529	FALSE
ENSG00000204310	TGGTTTGGGTACTCTCGTGT	chr6:32530041-32530840	78	77022	TRUE	0.388	0.0684565729665128	FALSE
ENSG00000204310	GCGGACCAGAGCCGGTAGCG	chr6:32837657-32839102	116	76984	TRUE	0.388	-0.0521277928852504	FALSE
ENSG00000204310	GGGGACATAATATGATCACT	chr6:33062023-33062329	116	76984	TRUE	0.388	-0.00928339328860206	FALSE
ENSG00000204310	CTTTGGGTAGGCTCCTTTAA	chr6:33123471-33124880	137	76963	TRUE	0.388	0.0624400180602835	FALSE
ENSG00000204310	ATTTGGGTGGGCATCCACAC	chr6:33125958-33126566	108	76992	TRUE	0.388	-0.0549116323349228	FALSE
ENSG00000204310	CCACTAAGCTACACCGTTGG	chr6:33136422-33136837	117	76983	TRUE	0.388	-0.039278826649499	FALSE
ENSG00000204314	CCCTACATAGAGCCAGAGGT	chr2:209424033-209424313	12	11325	TRUE	0.388	0.321938380197801	FALSE
ENSG00000204314	GCCACTTGGCTACAGGGTCT	chr6:30013249-30013883	18	11319	TRUE	0.388	0.258848976596274	FALSE
ENSG00000204314	TATCCTCCCTGCACGGGAAT	chr6:30169716-30170337	27	11310	TRUE	0.388	0.216393508415126	FALSE
ENSG00000204314	TCTGGATCCCACTACCACAT	chr6:30495980-30497165	28	11309	TRUE	0.388	0.202564114665476	FALSE
ENSG00000204314	TTATCCCCAAACTGAGAGGT	chr6:30614391-30614769	18	11319	TRUE	0.388	0.316448340510666	FALSE
ENSG00000204314	GGTTCCTTGGAGCCTCCTGG	chr6:30728282-30728481	16	11321	TRUE	0.388	-0.289131484684875	FALSE
ENSG00000204314	CTGAAAGGGAGTTGTAGGCT	chr6:30765581-30765804	11	11326	TRUE	0.388	-0.341685926011696	FALSE
ENSG00000204314	GAATTTGGACACACCGCAGT	chr6:30767368-30767935	16	11321	TRUE	0.388	-0.353692870183708	FALSE
ENSG00000204314	AAAACAAACACGGAGCCAAA	chr6:30779094-30779523	16	11321	TRUE	0.388	-0.31201054939811	FALSE
ENSG00000204314	CCTGGAATCAATCTGTGGAG	chr6:30840712-30841135	24	11313	TRUE	0.388	0.251499459129954	FALSE
ENSG00000204314	TAATGAAGACACACGTAGGG	chr6:30847422-30848551	9	11328	TRUE	0.388	-0.302910343250956	FALSE
ENSG00000204314	TGATGCTAAGGCACATCAGA	chr6:30981874-30982979	22	11315	TRUE	0.388	0.274640825475966	FALSE
ENSG00000204314	CAGGATTAGCCAACTCGGGC	chr6:31058176-31058760	14	11323	TRUE	0.388	-0.386738722589768	FALSE
ENSG00000204314	AAGGATGATATCATTATGCT	chr6:31087560-31087877	9	11328	TRUE	0.388	-0.338744665251878	FALSE
ENSG00000204314	CCCCAGATCTATTAAGGTTT	chr6:31203315-31204537	11	11326	TRUE	0.388	-0.400407089348888	FALSE
ENSG00000204314	TGAAGAAATGCGTGGTGCGT	chr6:31366709-31367557	20	11317	TRUE	0.388	0.279683088265771	FALSE
ENSG00000204314	TGGCAGTGATTGGAAGGACA	chr6:31396975-31397224	27	11310	TRUE	0.388	0.239974286218094	FALSE
ENSG00000204314	TGAAATGATACAAGGGGCCC	chr6:31399621-31400348	21	11316	TRUE	0.388	0.236993657713255	FALSE
ENSG00000204314	AACCCCAGAGGAGCAGCCGA	chr6:31467054-31467436	18	11319	TRUE	0.388	0.280900394448373	FALSE
ENSG00000204314	GGATATGACACTGGTACAAC	chr6:31525859-31526473	15	11322	TRUE	0.388	-0.299190366714964	FALSE
ENSG00000204314	GCAGCTGAATGGCGGAGATG	chr6:31558756-31559619	17	11320	TRUE	0.388	-0.261165173652111	FALSE
ENSG00000204314	CCCTCACCCTGCATCGTCTG	chr6:31639340-31639728	33	11304	TRUE	0.388	-0.209665034587493	FALSE
ENSG00000204314	CCGCCAAACCGAGATTAGCA	chr6:31660259-31661159	21	11316	TRUE	0.388	-0.23282122229875	FALSE
ENSG00000204314	ACAGGTTCGTCGGGGTTTAT	chr6:31665807-31669106	13	11324	TRUE	0.388	-0.310618738657888	FALSE
ENSG00000204314	AAATGTCGCAACTCGCCCGG	chr6:31702534-31703582	26	11311	TRUE	0.388	0.22823175389491	FALSE
ENSG00000204314	AAGCCAAGGTCGCCCTCATC	chr6:31923019-31923477	20	11317	TRUE	0.388	-0.257837367005595	FALSE
ENSG00000204314	AATGTGACCAGGTCTAGGTC	chr6:31945771-31946245	11	11326	TRUE	0.388	-0.407939064310066	FALSE
ENSG00000204314	CTCCACTCCCAGTTCGGTAC	chr6:31982300-31983140	19	11318	TRUE	0.388	0.255525121993708	FALSE
ENSG00000204314	GTTCAACCCAGACGGGGCGC	chr6:31989275-31989852	21	11316	TRUE	0.388	0.261629650278653	FALSE
ENSG00000204314	TTTGTTATTAACGGCAGGAA	chr6:31989275-31989852	22	11315	TRUE	0.388	0.282299404956495	FALSE
ENSG00000204314	TGGGGCCCACACGCTTGCCG	chr6:32069521-32070330	41	11296	TRUE	0.388	0.174270603393518	FALSE
ENSG00000204314	CGTCGAGTTGTTCCGGGGTC	chr6:32127536-32128582	12	11325	TRUE	0.388	0.352389381960061	FALSE
ENSG00000204314	CATTAAATGCGAAACATCCA	chr6:32146482-32148481	10	11327	TRUE	0.388	-0.405431391592951	FALSE
ENSG00000204314	TAACGCAGACGCCTCCGTTC	chr6:32166448-32169512	11	11326	TRUE	0.388	-0.378802680748937	FALSE
ENSG00000204314	CCTGGGGCGGGGCTCGCAAG	chr6:32175777-32176333	25	11312	TRUE	0.388	0.268203675072285	FALSE
ENSG00000204314	GGTGGGTCTCGCTTATATAC	chr6:32177110-32178719	17	11320	TRUE	0.388	-0.276288125721058	FALSE
ENSG00000204314	CTGACACCGTCCGTGCGCGC	chr6:32195422-32196819	18	11319	TRUE	0.388	-0.29735469672212	FALSE
ENSG00000204314	CTGGACAGACTATCTTGAGC	chr6:32204175-32204654	12	11325	TRUE	0.388	-0.310143804069294	FALSE
ENSG00000204314	CAGGTTTCCTCAGATCATCG	chr6:32244547-32245969	25	11312	TRUE	0.388	-0.235756889629734	FALSE
ENSG00000204314	GGCGGCCTGACGCTGAGTAC	chr6:32521797-32522141	25	11312	TRUE	0.388	0.247847657919977	FALSE
ENSG00000204314	TCCACCCCTTACAAACAGGA	chr6:32984036-32984375	29	11308	TRUE	0.388	-0.213860533543351	FALSE
ENSG00000204314	TGTACACAGAACTAAATACG	chr6:33014769-33015436	15	11322	TRUE	0.388	-0.320521765153735	FALSE
ENSG00000204314	TGTCTTCAGGGCGCATGTTG	chr6:33073469-33073887	14	11323	TRUE	0.388	-0.352184975642198	FALSE
ENSG00000204315	GCCCTACATAGAGCCAGAGG	chr2:209424033-209424313	93	65208	TRUE	0.388	-0.0593685059351712	FALSE
ENSG00000204315	GCTTTGTTGAGCACAGAGCG	chr6:29759411-29759982	72	65229	TRUE	0.388	-0.0764316998280488	FALSE
ENSG00000204315	TGGCCGGAACTGGGAAAAAC	chr6:29834676-29835312	105	65196	TRUE	0.388	0.0938036101447772	FALSE
ENSG00000204315	GATCTCTATTTGCCCCCCAG	chr6:29994672-29995484	120	65181	TRUE	0.388	0.0798939062294426	FALSE
ENSG00000204315	ATCTGCATCACCCTTCTGGG	chr6:30147145-30147402	175	65126	TRUE	0.388	-0.0665018402308086	FALSE
ENSG00000204315	CAGAAGCCTGGTCATTGATC	chr6:30147145-30147402	92	65209	TRUE	0.388	-0.0503632257556534	FALSE
ENSG00000204315	GGTACCCACTGGCCGACTGT	chr6:30185925-30186543	91	65210	TRUE	0.388	-0.0869186828253825	FALSE
ENSG00000204315	GGAAACCGAACGGGACCCTG	chr6:30453099-30454130	89	65212	TRUE	0.388	-0.0800510195923003	FALSE
ENSG00000204315	AATAAACAAAATTGCCATTA	chr6:30483757-30483993	67	65234	TRUE	0.388	-0.105254976182418	FALSE
ENSG00000204315	AAATTCCTAGTTGCCATGAA	chr6:30532361-30533007	112	65189	TRUE	0.388	0.0503614415130216	FALSE
ENSG00000204315	GCTGCCGGGCCTGTCGCGCA	chr6:30646848-30648070	110	65191	TRUE	0.388	-0.0890806400408737	FALSE
ENSG00000204315	CCACTCCAAGGTCAAGGATC	chr6:30652776-30653012	232	65069	TRUE	0.388	0.0641785678760745	FALSE
ENSG00000204315	CACTCGGCACGAACTTCCCG	chr6:30840712-30841135	136	65165	TRUE	0.388	0.0409518428081161	FALSE
ENSG00000204315	GCAAGCCCAGACCGCGTCCA	chr6:30913634-30915262	146	65155	TRUE	0.388	0.0845352923247531	FALSE
ENSG00000204315	GGTAGTGGCCCTCTGCGAGA	chr6:31068850-31069378	238	65063	TRUE	0.388	0.0651213981638761	FALSE
ENSG00000204315	TCTCGCAGAGGGCCACTACC	chr6:31068850-31069378	220	65081	TRUE	0.388	0.075140006135169	FALSE
ENSG00000204315	CTTGGTCTCACTATAAGGAA	chr6:31086852-31087115	129	65172	TRUE	0.388	0.078329752570905	FALSE
ENSG00000204315	GATAGCAAGACAGCGTCTGC	chr6:31111005-31111190	112	65189	TRUE	0.388	0.080486517025151	FALSE
ENSG00000204315	AGGCTCACGTCTGTGACCGG	chr6:31144857-31146857	70	65231	TRUE	0.388	-0.120539777950693	FALSE
ENSG00000204315	CCAACGCAAAAGGTAGATAA	chr6:31210029-31210432	109	65192	TRUE	0.388	0.111314391484141	FALSE
ENSG00000204315	GCATTAATCCCAAGGGAACA	chr6:31210029-31210432	137	65164	TRUE	0.388	-0.0713576137120413	FALSE
ENSG00000204315	CGGCCTCGGTGTCAGTGTGA	chr6:31268128-31268420	105	65196	TRUE	0.388	0.0992163781896191	FALSE
ENSG00000204315	AACTCCGTCGCAAAAACTTT	chr6:31400530-31400962	68	65233	TRUE	0.388	-0.0596669240205054	FALSE
ENSG00000204315	TACAGGTGTCCTTAAACGAC	chr6:31528277-31530194	50	65251	TRUE	0.388	0.148209544265174	FALSE
ENSG00000204315	GAGGACCAGTCATCAATAGG	chr6:31546358-31547231	143	65158	TRUE	0.388	0.0796922564091975	FALSE
ENSG00000204315	ATAGTAAAAGGAGCCAGAAG	chr6:31596984-31597323	161	65140	TRUE	0.388	0.0852233623218608	FALSE
ENSG00000204315	GGGGACGTGGAATAAGTAAC	chr6:31598439-31599041	91	65210	TRUE	0.388	0.0717000631470539	FALSE
ENSG00000204315	CCTCAGCGTCGTATGTCTCG	chr6:31638882-31641381	105	65196	TRUE	0.388	0.0856148110444674	FALSE
ENSG00000204315	AGTGAAGCCGCCGATGGACC	chr6:31689418-31689982	135	65166	TRUE	0.388	0.0689679590025609	FALSE
ENSG00000204315	GCACAGGAAGGGGCCCCAAT	chr6:31737471-31737868	149	65152	TRUE	0.388	0.0989973584306472	FALSE
ENSG00000204315	AAAAAGGCCCTCCCACAAGC	chr6:31737959-31738266	94	65207	TRUE	0.388	-0.0811896512846513	FALSE
ENSG00000204315	ATGGTCCTTCCACATTCGAC	chr6:31923019-31923477	141	65160	TRUE	0.388	-0.0880305512155719	FALSE
ENSG00000204315	GATTCGAGGAGCAGCGATAG	chr6:31933313-31934377	125	65176	TRUE	0.388	-0.056774029591679	FALSE
ENSG00000204315	CAAGTGAGAGGCAGCGTAAA	chr6:31933757-31937257	112	65189	TRUE	0.388	-0.0896535124696309	FALSE
ENSG00000204315	GCCTGGCACCGTCAGGATGT	chr6:31983861-31984064	106	65195	TRUE	0.388	0.114230625835637	FALSE
ENSG00000204315	CTGAAGCTATGGTCAACCCC	chr6:32063032-32065131	115	65186	TRUE	0.388	0.0797996544739088	FALSE
ENSG00000204315	ACTGGGATTAGCCCGACGTT	chr6:32177110-32178719	100	65201	TRUE	0.388	-0.104560352453544	FALSE
ENSG00000204315	CCCCCCCAGCTATGGACGAA	chr6:32189659-32190569	67	65234	TRUE	0.388	0.131759205713028	FALSE
ENSG00000204315	TGTTCATGAGTGATCCGCAT	chr6:32391587-32391799	135	65166	TRUE	0.388	-0.0883001066967446	FALSE
ENSG00000204315	ACGCATCTGTTGCTAGGGGA	chr6:32439511-32440091	94	65207	TRUE	0.388	0.109267955903037	FALSE
ENSG00000204315	AGTTCAGGTTACTTCGTTTC	chr6:32609751-32610407	106	65195	TRUE	0.388	0.0871842384790742	FALSE
ENSG00000204315	TTAGTACTTAGTATTGGTGG	chr6:32609751-32610407	152	65149	TRUE	0.388	-0.0699446454724635	FALSE
ENSG00000204315	AACAAATCAGTGCTGAAAGA	chr6:33051226-33051462	184	65117	TRUE	0.388	0.0643348159486286	FALSE
ENSG00000204315	ATGGTTCCCAGAAGCTCTAT	chr6:33082767-33083042	101	65200	TRUE	0.388	0.0989460121770516	FALSE
ENSG00000204315	CCACTAAGCTACACCGTTGG	chr6:33136422-33136837	95	65206	TRUE	0.388	-0.0846171072047077	FALSE
ENSG00000204315	TCTCGGAACCTGGGCCATCA	chr6:33143151-33143611	111	65190	TRUE	0.388	0.0958385092936402	FALSE
ENSG00000204315	TAGGATGGAGGTGCCATTTC	chr6:33170110-33170273	85	65216	TRUE	0.388	-0.0972557384819828	FALSE
ENSG00000204344	ATCAGGCGAAGAATAATTTG	chr3:181711915-181712221	99	67461	TRUE	0.388	-0.0767167812211094	FALSE
ENSG00000204344	GAGGATGTCTGTCTGCGACG	chr6:29791892-29793373	77	67483	TRUE	0.388	-0.0767541957193465	FALSE
ENSG00000204344	CAATGTCTTGAGTGACTAAA	chr6:30447259-30447756	97	67463	TRUE	0.388	-0.0817902708592793	FALSE
ENSG00000204344	GCGGGCGCGACTACGAGCCG	chr6:30463701-30464128	74	67486	TRUE	0.388	-0.102097165678914	FALSE
ENSG00000204344	AAGTGACTGAGAATGATGTT	chr6:30646087-30646314	129	67431	TRUE	0.388	-0.0738964123039831	FALSE
ENSG00000204344	ACTTTCGGAACCCGGGCGTC	chr6:30686482-30687998	87	67473	TRUE	0.388	0.133697841838649	FALSE
ENSG00000204344	TTCATCTAGGGTACCTGGAA	chr6:30708107-30708404	131	67429	TRUE	0.388	0.0638089385020022	FALSE
ENSG00000204344	GGGTGCTTAGTCCGTTGCGG	chr6:30742057-30744943	179	67381	TRUE	0.388	-0.0484475125605914	FALSE
ENSG00000204344	GGTGCTTATCACTCATGATC	chr6:30768976-30769922	120	67440	TRUE	0.388	-0.0713499700813003	FALSE
ENSG00000204344	CAGATTTGGGCCAAGCATTG	chr6:30876743-30877052	122	67438	TRUE	0.388	-0.0681946182243989	FALSE
ENSG00000204344	CAGAGACACTATCTACCCAC	chr6:30942337-30943208	112	67448	TRUE	0.388	0.0795315066603199	FALSE
ENSG00000204344	TATAGTAGTCCCTGAGTCTG	chr6:31025525-31025931	117	67443	TRUE	0.388	0.081292786837263	FALSE
ENSG00000204344	TCAAGCGGAATCGGTTTGGG	chr6:31044219-31044616	87	67473	TRUE	0.388	-0.0648172283516992	FALSE
ENSG00000204344	GCTGTGGGAGGAATAAATCG	chr6:31070632-31071235	127	67433	TRUE	0.388	-0.0832399207162513	FALSE
ENSG00000204344	GTGGACTGGCAGAATTGCTG	chr6:31102152-31102888	136	67424	TRUE	0.388	0.0869037578106318	FALSE
ENSG00000204344	CTTCTCTCAGGTCCCGCTCC	chr6:31133357-31133579	131	67429	TRUE	0.388	-0.0821808775537074	FALSE
ENSG00000204344	AGGCTCACGTCTGTGACCGG	chr6:31144857-31146857	75	67485	TRUE	0.388	0.0868177643346171	FALSE
ENSG00000204344	AAATGCACGTGTTCTGTACA	chr6:31203315-31204537	146	67414	TRUE	0.388	-0.065038912150605	FALSE
ENSG00000204344	CATAATGTTCTGCTTGTCCC	chr6:31214378-31214740	72	67488	TRUE	0.388	-0.0952497859611139	FALSE
ENSG00000204344	GCCGGGTGGAATCCCTGCTA	chr6:31414179-31414776	127	67433	TRUE	0.388	-0.0602372256129198	FALSE
ENSG00000204344	TCCTGACATGGGGCATCGGG	chr6:31441114-31441278	130	67430	TRUE	0.388	-0.0519664214461266	FALSE
ENSG00000204344	GCTGATTCTAGGGCTGGCAT	chr6:31517213-31517602	108	67452	TRUE	0.388	-0.0756621926686627	FALSE
ENSG00000204344	AGGAGCTCTTTGCTCTCGAA	chr6:31541761-31541994	98	67462	TRUE	0.388	0.109123118694545	FALSE
ENSG00000204344	ATGCATTGGGATTCAATTGG	chr6:31560306-31560752	103	67457	TRUE	0.388	-0.0565890853195807	FALSE
ENSG00000204344	ATCATCAGCAAAGGCCCGCT	chr6:31638882-31641381	119	67441	TRUE	0.388	0.10229665503947	FALSE
ENSG00000204344	CACACCCCAGATTGGAAGGT	chr6:31738650-31738862	87	67473	TRUE	0.388	-0.0995676387472888	FALSE
ENSG00000204344	ATTCATACTGAGTAGGGAGC	chr6:31983861-31984064	174	67386	TRUE	0.388	-0.045659970218715	FALSE
ENSG00000204344	TCCATAATGAACTGTGGGTC	chr6:31989275-31989852	81	67479	TRUE	0.388	-0.109000905009498	FALSE
ENSG00000204344	TGTACTTGCGGGAGGGTTCC	chr6:32071855-32072285	105	67455	TRUE	0.388	-0.0584362101251092	FALSE
ENSG00000204344	GTCCTAGCCCCGGCCGATGG	chr6:32175777-32176333	111	67449	TRUE	0.388	0.084887422198006	FALSE
ENSG00000204344	CTAGAAGAAGTCAATGTCCT	chr6:32785828-32786407	93	67467	TRUE	0.388	-0.0698316505576468	FALSE
ENSG00000204344	TCCTCTGTAGCCCAACTGGA	chr6:33069402-33069630	139	67421	TRUE	0.388	0.0740662063075004	FALSE
ENSG00000204344	TAGGATGGAGGTGCCATTTC	chr6:33170110-33170273	101	67459	TRUE	0.388	0.107988732178864	FALSE
ENSG00000204348	CTCACAATTGTGTTGCATCA	chr6:29982251-29982430	63	46399	TRUE	0.388	0.102956278321568	FALSE
ENSG00000204348	TGCGCGCTGTCACGTTACGG	chr6:30066546-30067702	74	46388	TRUE	0.388	-0.122064098499459	FALSE
ENSG00000204348	ATTAGACACCAACACACTGA	chr6:30147145-30147402	88	46374	TRUE	0.388	0.12225223628271	FALSE
ENSG00000204348	AATTACCCTAGGGGAGAAGC	chr6:30151632-30151995	51	46411	TRUE	0.388	0.147556672988739	FALSE
ENSG00000204348	TGTGGGAGGTCATCATCAGT	chr6:30288810-30289200	122	46340	TRUE	0.388	0.106486226007108	FALSE
ENSG00000204348	GGGAGGTCACAGAGAACTCT	chr6:30319613-30319898	59	46403	TRUE	0.388	-0.112930070349852	FALSE
ENSG00000204348	GAAACCCCGAGCTTGCCGGC	chr6:30480607-30480869	68	46394	TRUE	0.388	0.134551294791563	FALSE
ENSG00000204348	TTATGCTACTGTACCATGCC	chr6:30532361-30533007	86	46376	TRUE	0.388	-0.118528293918955	FALSE
ENSG00000204348	CCCTCCGCGATAGGCCGCGA	chr6:30555370-30557804	85	46377	TRUE	0.388	0.103241419614713	FALSE
ENSG00000204348	CATAGATAGACCATAGCGGT	chr6:30562461-30563161	31	46431	TRUE	0.388	0.173921405191937	FALSE
ENSG00000204348	GCGAGCTTCGCCGTCATCTC	chr6:30570784-30571978	44	46418	TRUE	0.388	-0.163148790058398	FALSE
ENSG00000204348	CCAGCGTCCTCTGGTGGGAG	chr6:30684704-30684912	128	46334	TRUE	0.388	-0.0941949195930089	FALSE
ENSG00000204348	CTTTCGGAACCCGGGCGTCA	chr6:30686482-30687998	78	46384	TRUE	0.388	0.12331343993009	FALSE
ENSG00000204348	GACTCCTCCAGAGTAGAGCT	chr6:30724917-30725281	80	46382	TRUE	0.388	0.123995236228561	FALSE
ENSG00000204348	AAGGTGGGAATAGCCTTGTT	chr6:30844980-30845510	71	46391	TRUE	0.388	0.101891652495941	FALSE
ENSG00000204348	GCACATTGGCCACGCACTCA	chr6:30915349-30915863	177	46285	TRUE	0.388	0.0870299902228696	FALSE
ENSG00000204348	CCCCAGACCTTAACCAACGG	chr6:31131382-31133381	57	46405	TRUE	0.388	0.13114329372996	FALSE
ENSG00000204348	CTAAGCAGCTGACAGTTGGA	chr6:31142479-31142749	63	46399	TRUE	0.388	-0.092097181472741	FALSE
ENSG00000204348	GAGTGATAAGACACCCGCTT	chr6:31171729-31173747	74	46388	TRUE	0.388	0.132105020282477	FALSE
ENSG00000204348	GCACTGAATAAGCTCTAAGG	chr6:31203315-31204537	71	46391	TRUE	0.388	0.133628679245368	FALSE
ENSG00000204348	TCCGCACCCATCCCGTCACA	chr6:31541111-31542661	135	46327	TRUE	0.388	-0.0943144457416827	FALSE
ENSG00000204348	GGAGGACTGCAGCAACGAGC	chr6:31546358-31547231	79	46383	TRUE	0.388	-0.13650778876014	FALSE
ENSG00000204348	CTTCTGGCTCAGTAATTCGC	chr6:31609362-31610490	107	46355	TRUE	0.388	-0.0991078822449951	FALSE
ENSG00000204348	CGGACATTTAACAGGCCTGC	chr6:31637209-31638951	56	46406	TRUE	0.388	0.133252075053938	FALSE
ENSG00000204348	TGGGCCGGGCAATCACCACC	chr6:31643943-31644721	82	46380	TRUE	0.388	-0.119418983662254	FALSE
ENSG00000204348	GTGCTGCTCGAGCGGGCCAG	chr6:31663939-31664258	115	46347	TRUE	0.388	0.110949043346619	FALSE
ENSG00000204348	AGGATGACCCGCGCACGACC	chr6:31664701-31666410	162	46300	TRUE	0.388	0.10066340918478	FALSE
ENSG00000204348	GGCGTCCCGACTCTAGGCTC	chr6:31765928-31766802	72	46390	TRUE	0.388	0.0951103234692297	FALSE
ENSG00000204348	GGGGAGCTAGATCCCTCCTG	chr6:31769615-31770257	67	46395	TRUE	0.388	0.130346584640345	FALSE
ENSG00000204348	CTTGGCCTTGCGCCGGCCAC	chr6:31888461-31889457	94	46368	TRUE	0.388	0.0975117931575615	FALSE
ENSG00000204348	TTGCTCCCCATGGCGTTGGA	chr6:31945771-31946245	89	46373	TRUE	0.388	0.119076389737946	FALSE
ENSG00000204348	TACCACCGCACCCTCACTGA	chr6:32073209-32073641	107	46355	TRUE	0.388	0.117661119568835	FALSE
ENSG00000204348	CCGGGGTTTGCCCTACTCGG	chr6:32968139-32970511	169	46293	TRUE	0.388	-0.0762014618849079	FALSE
ENSG00000204348	GCTGTAGTGGGATCAGCCCA	chr6:33069402-33069630	81	46381	TRUE	0.388	0.114481644944062	FALSE
ENSG00000204351	CGGTGGTGCTACACGGACTT	chr6:30101688-30103715	60	49092	TRUE	0.388	0.135031324949538	FALSE
ENSG00000204351	TTATGGGAAAAGTCCTTCTA	chr6:30156222-30156550	92	49060	TRUE	0.388	0.0977892883497625	FALSE
ENSG00000204351	GGCCAGCACTAGCACGAGGT	chr6:30206874-30207955	61	49091	TRUE	0.388	0.118766144981313	FALSE
ENSG00000204351	TTTGCCTGCACCCTAGAGAG	chr6:30219237-30219674	140	49012	TRUE	0.388	0.0909745026878186	FALSE
ENSG00000204351	AAGTAGTAAGTACATCTCTT	chr6:30508894-30509757	34	49118	TRUE	0.388	0.180395447235234	FALSE
ENSG00000204351	GAACAGCGCTGACATTCAGC	chr6:30541492-30542052	67	49085	TRUE	0.388	0.113531849037506	FALSE
ENSG00000204351	AGCAAAAAGTGTAGTTGGAC	chr6:30544696-30545170	67	49085	TRUE	0.388	-0.138520332786192	FALSE
ENSG00000204351	TCTAGCTGCTGGCTTAACAA	chr6:30544696-30545170	80	49072	TRUE	0.388	0.115242948457938	FALSE
ENSG00000204351	CTGCAAGGTCAAAGCCCCTC	chr6:30666373-30666625	60	49092	TRUE	0.388	0.12544060966378	FALSE
ENSG00000204351	TTGTTGCCTACAGATTGTTG	chr6:30795771-30796496	95	49057	TRUE	0.388	0.0952856488992109	FALSE
ENSG00000204351	TGAAGGTATTCAGCTCACAC	chr6:30802576-30803273	81	49071	TRUE	0.388	-0.111162455755381	FALSE
ENSG00000204351	GTTTACATAGCTGGGAAGGC	chr6:30875359-30875732	51	49101	TRUE	0.388	-0.129142429829515	FALSE
ENSG00000204351	GTCAAGATTGGCTCCATATA	chr6:30940241-30940981	98	49054	TRUE	0.388	-0.100885738394265	FALSE
ENSG00000204351	GTTAGGTATCATTTCCTGGA	chr6:30966261-30966461	76	49076	TRUE	0.388	0.110953591954343	FALSE
ENSG00000204351	CATCAGACTGTGTCCCGATA	chr6:30981874-30982979	155	48997	TRUE	0.388	0.0703498863186137	FALSE
ENSG00000204351	GTGTACCACAGGCCTCACGC	chr6:30988472-30988856	69	49083	TRUE	0.388	0.118132608402253	FALSE
ENSG00000204351	CTAAGCAGCTGACAGTTGGA	chr6:31142479-31142749	72	49080	TRUE	0.388	-0.121164198020608	FALSE
ENSG00000204351	CTGGCGAGGCGTTCCACCCG	chr6:31180432-31187807	118	49034	TRUE	0.388	0.109593724979838	FALSE
ENSG00000204351	TCTGATTCTCGCCGCGGCTG	chr6:31307531-31309242	79	49073	TRUE	0.388	0.099534496350821	FALSE
ENSG00000204351	GGAGCAGCTACTGCAAAGGC	chr6:31567593-31567936	69	49083	TRUE	0.388	0.119335837207796	FALSE
ENSG00000204351	CCGACCAGAGCCCCACACGG	chr6:31574156-31574793	73	49079	TRUE	0.388	-0.114067090816117	FALSE
ENSG00000204351	TGGTGCGAGTGCGTGAATAT	chr6:31580307-31582306	100	49052	TRUE	0.388	0.111073320453743	FALSE
ENSG00000204351	ACGCAGTTCTCGGACGCCGA	chr6:31580665-31581864	79	49073	TRUE	0.388	0.100811699422494	FALSE
ENSG00000204351	AGCGCTAAGCCAGGAGTCTA	chr6:31690204-31691207	82	49070	TRUE	0.388	-0.119808295950055	FALSE
ENSG00000204351	TCCCTGGGGACACCAGGTCT	chr6:31706742-31706917	74	49078	TRUE	0.388	0.104182612770706	FALSE
ENSG00000204351	CCTCGGATCTCCCACAGGAT	chr6:31736254-31736691	93	49059	TRUE	0.388	0.0754205920517519	FALSE
ENSG00000204351	GACCGAGGGCGAGACACGCC	chr6:31896953-31898663	105	49047	TRUE	0.388	-0.11009193743673	FALSE
ENSG00000204351	ACTCTCGGCTACCGGAAGCG	chr6:31971319-31972880	71	49081	TRUE	0.388	-0.101848991850154	FALSE
ENSG00000204351	CCACGCGACTGTAGAGGTCG	chr6:32095446-32097270	87	49065	TRUE	0.388	0.102633583602679	FALSE
ENSG00000204351	TCACGGGTGAAAGGTACGTG	chr6:32109687-32111103	57	49095	TRUE	0.388	-0.137027875720098	FALSE
ENSG00000204351	GACTTGGGAGGTCCATAGCC	chr6:32146482-32148481	59	49093	TRUE	0.388	-0.132028903401856	FALSE
ENSG00000204351	GAGGTTGGGCCCATAGCGGT	chr6:32175777-32176333	60	49092	TRUE	0.388	-0.147098546242075	FALSE
ENSG00000204351	CGGTGTTGAGTAGGACCGCC	chr6:32254668-32256056	56	49096	TRUE	0.388	-0.111408607975706	FALSE
ENSG00000204351	TCTAAGGACCGAGATAATCA	chr6:32583639-32584799	86	49066	TRUE	0.388	-0.105624155165132	FALSE
ENSG00000204351	GTAGATAGATAGTAGGGAAT	chr6:32700385-32701020	81	49071	TRUE	0.388	-0.0996606418448117	FALSE
ENSG00000204351	CTCCTTGGGTTGGAGTATGG	chr6:32763294-32763473	113	49039	TRUE	0.388	-0.101698336660509	FALSE
ENSG00000204351	GAGGGATCAGCATTTCTTGA	chr6:32785828-32786407	92	49060	TRUE	0.388	0.100171955960555	FALSE
ENSG00000204351	CCACTACCCATTTGGCCACT	chr6:32868045-32868528	125	49027	TRUE	0.388	-0.083720799111376	FALSE
ENSG00000204351	GTTGGCCACTAGGTGGGGAT	chr6:33148150-33148553	95	49057	TRUE	0.388	0.0977907327859035	FALSE
ENSG00000204356	AGTCTCTAGATTTATAATGA	chr12:7789365-7789670	94	77816	TRUE	0.388	0.0679328761329634	FALSE
ENSG00000204356	CGAAGCTGCTTGTGGTTCAG	chr4:112515941-112516776	123	77787	TRUE	0.388	-0.0794504199853883	FALSE
ENSG00000204356	ACCGGAGCACACGGAACATC	chr6:29926083-29927564	184	77726	TRUE	0.388	0.0529324909083497	FALSE
ENSG00000204356	CACTGAAGGTGCATACCCTG	chr6:30147145-30147402	133	77777	TRUE	0.388	-0.0221413779324129	FALSE
ENSG00000204356	ACCTAATGCCTCTGTAACCT	chr6:30149290-30149508	118	77792	TRUE	0.388	0.0571694270125001	FALSE
ENSG00000204356	TAAGGACGATCCCAGTCTCC	chr6:30162341-30162709	118	77792	TRUE	0.388	-0.0398673490976638	FALSE
ENSG00000204356	AAACTGCCGCATATTGCAGA	chr6:30288810-30289200	113	77797	TRUE	0.388	-0.036341891095228	FALSE
ENSG00000204356	CAGGCTGCGCGCCTGCGGCC	chr6:30444058-30444398	45	77865	TRUE	0.388	0.0589801163848889	FALSE
ENSG00000204356	GCCTCCAGGCTGCGCGCCTG	chr6:30444058-30444398	127	77783	TRUE	0.388	0.0767470063027216	FALSE
ENSG00000204356	CCAGAGTGGTGTTGCATCAC	chr6:30562461-30563161	106	77804	TRUE	0.388	-0.0611939079337942	FALSE
ENSG00000204356	AGCCCAACCCGACGACGAAG	chr6:30678987-30679540	88	77822	TRUE	0.388	0.0769267300872354	FALSE
ENSG00000204356	CAGTCCCAGCGTCCTCTGGT	chr6:30684704-30684912	121	77789	TRUE	0.388	-0.0439246815104184	FALSE
ENSG00000204356	AGGTCCAGAGCGTAGTCCGA	chr6:30742057-30744943	117	77793	TRUE	0.388	0.0807451210129857	FALSE
ENSG00000204356	TTCGCCGCGGGGCAACTACC	chr6:30742057-30744943	135	77775	TRUE	0.388	-0.0573319792071034	FALSE
ENSG00000204356	ACTAACTCTTAACACCTCTA	chr6:30767368-30767935	90	77820	TRUE	0.388	0.0847642554455477	FALSE
ENSG00000204356	TCTGCCTTCGCGGAACCAAC	chr6:30907744-30908674	118	77792	TRUE	0.388	-0.053344511596412	FALSE
ENSG00000204356	CAGCAATCCTCCCTGCCGAC	chr6:31057464-31057857	167	77743	TRUE	0.388	-0.0484386950583988	FALSE
ENSG00000204356	CCGTTGGGCTTCCATAAAAG	chr6:31083575-31084324	161	77749	TRUE	0.388	0.0510063877804159	FALSE
ENSG00000204356	CATCCTGCACTCAACATGGA	chr6:31204790-31205139	149	77761	TRUE	0.388	0.0656731294744377	FALSE
ENSG00000204356	GAGATGCGTAGGCTATCTGC	chr6:31528277-31530194	105	77805	TRUE	0.388	-0.0325987954704878	FALSE
ENSG00000204356	CCATCGCCCAGGACACAACT	chr6:31559695-31560201	150	77760	TRUE	0.388	-0.0251265998293388	FALSE
ENSG00000204356	CGCGGCTGAGCCCCGACTAA	chr6:31619900-31621361	130	77780	TRUE	0.388	0.0827484299038401	FALSE
ENSG00000204356	CATCCCCATTGGGCTCCCGG	chr6:31659112-31659495	152	77758	TRUE	0.388	-0.0282278299748873	FALSE
ENSG00000204356	AGGAAATATTCCGCGAATGC	chr6:31682877-31683871	62	77848	TRUE	0.388	0.0679478174886916	FALSE
ENSG00000204356	AAGTCATACTTGTCAGTGCA	chr6:31770470-31770715	117	77793	TRUE	0.388	0.053945489064239	FALSE
ENSG00000204356	GGAGGCGCTGGTCGGGTAAT	chr6:31826877-31828644	184	77726	TRUE	0.388	0.0427920272507554	FALSE
ENSG00000204356	TTGTGGACATAAAAAACTTC	chr6:31841008-31842456	65	77845	TRUE	0.388	-0.0490016012005463	FALSE
ENSG00000204356	AAGGAGGGGTCGTATTTGAC	chr6:31877029-31879215	118	77792	TRUE	0.388	-0.0369965889063115	FALSE
ENSG00000204356	ACGGGATAGGACCCCAGCCG	chr6:31928642-31929979	247	77663	TRUE	0.388	0.0649251659359029	FALSE
ENSG00000204356	GTGAGCTGGATCCTTATTTC	chr6:31945771-31946245	138	77772	TRUE	0.388	0.0712154377040499	FALSE
ENSG00000204356	AGGGAATGAATCCGACCCTT	chr6:31952857-31954856	125	77785	TRUE	0.388	0.078139610913428	FALSE
ENSG00000204356	GTCCTCACCGTCCGAGATGC	chr6:31978820-31980627	177	77733	TRUE	0.388	0.0450240338722891	FALSE
ENSG00000204356	AATCTAGGATGCAGCACCAA	chr6:31997498-31998270	115	77795	TRUE	0.388	-0.0373272476351523	FALSE
ENSG00000204356	GCCCCTGTGCATCCTTGTAC	chr6:32081168-32081577	149	77761	TRUE	0.388	0.0542658014163124	FALSE
ENSG00000204356	CATAACGCGGTACATGGTCC	chr6:32166448-32169512	193	77717	TRUE	0.388	0.0673214913080793	FALSE
ENSG00000204356	CCCACCATTCCTACCGCTAT	chr6:32175777-32176333	157	77753	TRUE	0.388	0.0729237300933323	FALSE
ENSG00000204356	ACTTGTGAAAAGGGAGGCTC	chr6:32393740-32393996	98	77812	TRUE	0.388	0.089475278437817	FALSE
ENSG00000204356	TCTTGTAGTAATACATCTTA	chr6:32475226-32476196	110	77800	TRUE	0.388	-0.06621015424188	FALSE
ENSG00000204356	CCCAGGCCCCCGTTCGCCTC	chr6:32583639-32584799	125	77785	TRUE	0.388	0.0717411700765078	FALSE
ENSG00000204356	CCCATTGGGGAGTGATCTCT	chr6:32980541-32981208	118	77792	TRUE	0.388	0.060010908842711	FALSE
ENSG00000204356	TAGGAATTCCGGCTAAACTG	chr6:32981697-32982715	160	77750	TRUE	0.388	-0.0365815261942704	FALSE
ENSG00000204366	TTGAAAGTAGGGGTTGGTCA	chr6:29758782-29759248	7	3493	TRUE	0.388	0.319201643482156	FALSE
ENSG00000204366	ACCTGCGGTGTCTCCTATAG	chr6:29813800-29815780	9	3491	TRUE	0.388	0.337371671081444	FALSE
ENSG00000204366	GCCTGGTCATTGATCTGGAA	chr6:30147145-30147402	10	3490	TRUE	0.388	0.37843762394917	FALSE
ENSG00000204366	GTATCTCACAGTAGCGGGTA	chr6:30160564-30160874	7	3493	TRUE	0.388	0.33402057984072	FALSE
ENSG00000204366	CATCGCCCTGGATTATGAAG	chr6:30185925-30186543	14	3486	TRUE	0.388	0.3172792385517	FALSE
ENSG00000204366	TCCCAACCCAAAGATAACAC	chr6:30201759-30202174	8	3492	TRUE	0.388	0.378637694672516	FALSE
ENSG00000204366	GGGAGGTCACAGAGAACTCT	chr6:30319613-30319898	7	3493	TRUE	0.388	0.433446811837672	FALSE
ENSG00000204366	GAGGATGATGTCATAGTGGG	chr6:30666373-30666625	3	3497	TRUE	0.388	-0.781290485204217	FALSE
ENSG00000204366	TCATTGCTCCATTCCACTAC	chr6:30700400-30700858	3	3497	TRUE	0.388	-0.825343115610968	FALSE
ENSG00000204366	AGGATCCTTGCTTGAGCTAG	chr6:30757410-30757958	5	3495	TRUE	0.388	0.422831688685836	FALSE
ENSG00000204366	GGGAGTAAGTCCTTGGGCAT	chr6:30757410-30757958	7	3493	TRUE	0.388	0.435309150526859	FALSE
ENSG00000204366	TCACCCTGCAGATAATCTTC	chr6:30757410-30757958	3	3497	TRUE	0.388	-0.725024104563073	FALSE
ENSG00000204366	ATGAGCAGCACATAAGTCGA	chr6:30767368-30767935	3	3497	TRUE	0.388	-0.754031597382083	FALSE
ENSG00000204366	ATGTGGGCGTGGTCTCGGAG	chr6:30942337-30943208	6	3494	TRUE	0.388	0.364674078131964	FALSE
ENSG00000204366	GAAGCTTCTCGTCATTGTTG	chr6:30981874-30982979	11	3489	TRUE	0.388	-0.433369571207403	FALSE
ENSG00000204366	GCAGCGACCCGCAGCAAGCT	chr6:31072588-31072809	3	3497	TRUE	0.388	-0.748722070445217	FALSE
ENSG00000204366	AGTCAGAGTTCCCATGTGAT	chr6:31092821-31093433	3	3497	TRUE	0.388	-0.67750000881746	FALSE
ENSG00000204366	TGGGAAACCCAATAATGCTG	chr6:31102152-31102888	6	3494	TRUE	0.388	0.436504049853866	FALSE
ENSG00000204366	GTCGTGCATTAGCAAGGGTT	chr6:31441481-31443034	8	3492	TRUE	0.388	0.376046503714354	FALSE
ENSG00000204366	CTGGGAATTCCAATCCTTGC	chr6:31578384-31578819	8	3492	TRUE	0.388	0.440906008975504	FALSE
ENSG00000204366	TCCTCTAGTTAGATATCCCT	chr6:31598439-31599041	7	3493	TRUE	0.388	0.438278799001433	FALSE
ENSG00000204366	GGGCAACACGCAAGCGCCAA	chr6:31665807-31669106	6	3494	TRUE	0.388	-0.520359230506634	FALSE
ENSG00000204366	TGAGCTGGGATTACCGTACA	chr6:31747177-31747395	10	3490	TRUE	0.388	0.362728391621633	FALSE
ENSG00000204366	CTCCCCAAGTCCACTGAACA	chr6:31762532-31764531	6	3494	TRUE	0.388	-0.551978942481766	FALSE
ENSG00000204366	CCGGCCGGCTCCCATTGCGC	chr6:31806092-31807536	6	3494	TRUE	0.388	0.448060118107247	FALSE
ENSG00000204366	CGCTCTGGGCGGTGCGAGAT	chr6:31826877-31828644	8	3492	TRUE	0.388	0.470448014558002	FALSE
ENSG00000204366	ATGAGGCCGCAGACCCTCAC	chr6:31852624-31853075	4	3496	TRUE	0.388	-0.707047850158798	FALSE
ENSG00000204366	CTGGCTTTATTGAGGGGATC	chr6:31908818-31909158	6	3494	TRUE	0.388	0.492824671229368	FALSE
ENSG00000204366	GTGACGCTCTGCTGCTCTCC	chr6:32391587-32391799	3	3497	TRUE	0.388	-0.770697689456269	FALSE
ENSG00000204366	TGGCCACTAGGTGGCGCAAA	chr6:32868045-32868528	9	3491	TRUE	0.388	0.370772948038551	FALSE
ENSG00000204366	GTGGTTTGTTGTCCCACGAA	chr6:32933624-32934051	8	3492	TRUE	0.388	0.377815194365462	FALSE
ENSG00000204366	TTAGCCTTAACCCCCTCTTA	chr6:32937142-32937447	7	3493	TRUE	0.388	0.435328410111268	FALSE
ENSG00000204366	GAAATCCTTTACTATTGACC	chr6:32967566-32967796	3	3497	TRUE	0.388	-0.806073918843168	FALSE
ENSG00000204366	CGAGGAGCTGGGGCCATCAA	chr6:33073469-33073887	3	3497	TRUE	0.388	-0.803202173028038	FALSE
ENSG00000204366	AACTGGTCAGTTACAAACTG	chr6:33136422-33136837	7	3493	TRUE	0.388	0.42258229893796	FALSE
ENSG00000204366	GTTGGAGAGGGCCTCCGGCC	chr6:33184979-33185475	3	3497	TRUE	0.388	-0.851264741651809	FALSE
ENSG00000204371	CGCCATGGGTCATTTCACAG	chr11:5254682-5254782	97	55818	TRUE	0.388	0.113601317578645	FALSE
ENSG00000204371	GAAGGGAAGTAAAGGAAGAG	chr2:209424033-209424313	102	55813	TRUE	0.388	0.105451716355127	FALSE
ENSG00000204371	GACAACCATCCATGTGACGG	chr3:181711915-181712221	158	55757	TRUE	0.388	0.0681190303207304	FALSE
ENSG00000204371	TAAAGTCCCACGCACCCCGC	chr6:29723163-29724697	85	55830	TRUE	0.388	-0.115999174038753	FALSE
ENSG00000204371	TACAGGAGGCCTTAAGCTAA	chr6:29994672-29995484	106	55809	TRUE	0.388	0.079561383133618	FALSE
ENSG00000204371	GATTACCCAGCGCAAGTATG	chr6:30006570-30007933	112	55803	TRUE	0.388	-0.0830375268797086	FALSE
ENSG00000204371	TCATTCTGTCATGGTTAGTG	chr6:30156222-30156550	105	55810	TRUE	0.388	-0.0949242854321662	FALSE
ENSG00000204371	GAGACTAAAAGCCAGATAAA	chr6:30340648-30340869	81	55834	TRUE	0.388	-0.0960479867355506	FALSE
ENSG00000204371	CGTGAGTGCTCCAACGGAGG	chr6:30344242-30345731	88	55827	TRUE	0.388	0.106117074233825	FALSE
ENSG00000204371	GTCTGAGGAACAGTACCTCG	chr6:30508894-30509757	77	55838	TRUE	0.388	-0.108339884552932	FALSE
ENSG00000204371	ACCACCCTTGTATTCATTGA	chr6:30590211-30591236	115	55800	TRUE	0.388	-0.0764446788085378	FALSE
ENSG00000204371	CCCACCTCACGGCCATACAC	chr6:30631690-30632204	107	55808	TRUE	0.388	0.0929186008066106	FALSE
ENSG00000204371	TCCAGTACCGAACTCTCGGA	chr6:30678987-30679540	79	55836	TRUE	0.388	0.0937236822960016	FALSE
ENSG00000204371	ATATCTTCTAATTCGTGGTC	chr6:30700400-30700858	58	55857	TRUE	0.388	-0.125538944004455	FALSE
ENSG00000204371	CTCATTGCTCCATTCCACTA	chr6:30700400-30700858	99	55816	TRUE	0.388	-0.113027288211758	FALSE
ENSG00000204371	ACCTCAGCCCCCGTACCTTC	chr6:30707151-30707854	83	55832	TRUE	0.388	0.104002603431093	FALSE
ENSG00000204371	TGTCTGTGGACCTACTAGGA	chr6:30763624-30764557	68	55847	TRUE	0.388	0.0955963506602773	FALSE
ENSG00000204371	CTGGTCTGAAAGGGAGTTGT	chr6:30765581-30765804	62	55853	TRUE	0.388	0.122434698176997	FALSE
ENSG00000204371	GACTAAAGGCTTCCTACCCC	chr6:30829685-30830050	93	55822	TRUE	0.388	0.0941213229695816	FALSE
ENSG00000204371	TATCAGGTTAGTATCTGGCA	chr6:30915349-30915863	70	55845	TRUE	0.388	-0.107606162705008	FALSE
ENSG00000204371	TAAAGCCTCGTTAATTCTTG	chr6:31058176-31058760	57	55858	TRUE	0.388	-0.11480638761944	FALSE
ENSG00000204371	ATCTCAACAAGCCTATCACA	chr6:31092821-31093433	119	55796	TRUE	0.388	0.094604021107999	FALSE
ENSG00000204371	ATGAGTTGTTTGCAGATGAA	chr6:31092821-31093433	115	55800	TRUE	0.388	0.080310363290193	FALSE
ENSG00000204371	CTCGCCTCGCCTCACATGCC	chr6:31127937-31128440	94	55821	TRUE	0.388	0.0951016332952259	FALSE
ENSG00000204371	GTACAATAGAGTTGGAGCCA	chr6:31139684-31140160	93	55822	TRUE	0.388	0.081775241832892	FALSE
ENSG00000204371	TTGGCCCCGTCAAAGACGGG	chr6:31493799-31494553	53	55862	TRUE	0.388	0.125898143190193	FALSE
ENSG00000204371	TGAGATGGGCCTTTCAACCA	chr6:31551431-31551649	122	55793	TRUE	0.388	0.0699244077301344	FALSE
ENSG00000204371	CCCCCCTCGGAATCGGAGCA	chr6:31573932-31575931	124	55791	TRUE	0.388	-0.090434081998077	FALSE
ENSG00000204371	CGACCGCGGCAGGCGAAGTG	chr6:31666094-31666177	170	55745	TRUE	0.388	0.0759835308897859	FALSE
ENSG00000204371	CTAGGCGGTGGATGGCAAAC	chr6:31689418-31689982	67	55848	TRUE	0.388	0.105687638121749	FALSE
ENSG00000204371	CCACACAGTGAACCCAACTA	chr6:31762763-31764032	115	55800	TRUE	0.388	-0.0857204882715751	FALSE
ENSG00000204371	CAACCATGCGAGGTCCCCGA	chr6:31806092-31807536	153	55762	TRUE	0.388	-0.0589635204532771	FALSE
ENSG00000204371	ATCAGGGCAGATGGCTGAGA	chr6:31882412-31882682	84	55831	TRUE	0.388	-0.0964027032394356	FALSE
ENSG00000204371	TGGCGAGGAACTTAAACCAG	chr6:31933757-31937257	68	55847	TRUE	0.388	0.10457922020643	FALSE
ENSG00000204371	TCCCGGAACATCCAAGCGGG	chr6:31945771-31946245	68	55847	TRUE	0.388	-0.107812289219896	FALSE
ENSG00000204371	TATCAGTGGTTGACCATTAG	chr6:32061096-32061628	90	55825	TRUE	0.388	0.100457991283292	FALSE
ENSG00000204371	CAAGTTACACCTCAGTGGTG	chr6:32109687-32111103	50	55865	TRUE	0.388	-0.137864638343871	FALSE
ENSG00000204371	TTCCCGATGTCGGCCAATCA	chr6:32177110-32178719	131	55784	TRUE	0.388	-0.082658278873755	FALSE
ENSG00000204371	CAGCCTTGCCTTCATGATGC	chr6:32184448-32184654	97	55818	TRUE	0.388	-0.109925821817846	FALSE
ENSG00000204371	ACCGCACTAGTTGAGCAAAG	chr6:32234915-32235334	93	55822	TRUE	0.388	-0.0845451825565325	FALSE
ENSG00000204371	GTGGTATGCTAAGACTACTG	chr6:32614485-32614951	103	55812	TRUE	0.388	-0.0937382229043846	FALSE
ENSG00000204371	TGACTTGACTTAACTGCTAC	chr6:32819787-32820652	91	55824	TRUE	0.388	0.105951279640023	FALSE
ENSG00000204371	ACTGCTACTTCTCGCCGACT	chr6:32853059-32854603	106	55809	TRUE	0.388	-0.0708887852752571	FALSE
ENSG00000204371	TTCGTACTCCAAGTCTGGCA	chr6:32868045-32868528	96	55819	TRUE	0.388	-0.09913998667796	FALSE
ENSG00000204371	TCCTCGGAGGCGGACGGCCG	chr6:32970678-32971108	186	55729	TRUE	0.388	0.0634427596437358	FALSE
ENSG00000204371	GGGAGAGGTGGCCCCTAATC	chr6:33091862-33092619	108	55807	TRUE	0.388	0.0933020507854317	FALSE
ENSG00000204385	GACAACCATCCATGTGACGG	chr3:181711915-181712221	82	27911	TRUE	0.388	0.125157566665202	FALSE
ENSG00000204385	TTCCTGAAATATGACCCTTG	chr6:29758782-29759248	66	27927	TRUE	0.388	-0.146188295477761	FALSE
ENSG00000204385	CATATACATCCCTTATGAGG	chr6:29759411-29759982	26	27967	TRUE	0.388	-0.212964206315089	FALSE
ENSG00000204385	GATGAGTTCTCCGACGCAGC	chr6:29850094-29850626	52	27941	TRUE	0.388	0.178865482456353	FALSE
ENSG00000204385	TCGGACTGCAGTCTCCTCAG	chr6:29956599-29956842	48	27945	TRUE	0.388	0.145798026171142	FALSE
ENSG00000204385	CAGTATGGTATTGACTACTT	chr6:30149290-30149508	43	27950	TRUE	0.388	0.164645606753921	FALSE
ENSG00000204385	GGAGCGTAGGGCTTTAAGCC	chr6:30162341-30162709	31	27962	TRUE	0.388	-0.187523609081979	FALSE
ENSG00000204385	AACGCGACGCGGGGACCTTG	chr6:30357430-30358526	83	27910	TRUE	0.388	0.130424504551221	FALSE
ENSG00000204385	TCCACTTCTGCCACTGGGCA	chr6:30529488-30530455	51	27942	TRUE	0.388	0.149824527170968	FALSE
ENSG00000204385	ATCCTCTTCCCCTACATCCC	chr6:30563246-30563598	51	27942	TRUE	0.388	0.149037438541338	FALSE
ENSG00000204385	CACAGGTTTAAGTCAGGTTC	chr6:30652776-30653012	35	27958	TRUE	0.388	0.181372480871592	FALSE
ENSG00000204385	AAGGACTCTGAAGACAACTA	chr6:30711844-30712032	44	27949	TRUE	0.388	0.154440215575912	FALSE
ENSG00000204385	CTTGGCTGCCCTCAAGGCAC	chr6:30839707-30840061	56	27937	TRUE	0.388	0.136192539013194	FALSE
ENSG00000204385	TTCCTACCCAGCTACCTTCC	chr6:30844084-30844576	41	27952	TRUE	0.388	0.185106895029394	FALSE
ENSG00000204385	CCTCCAGACTGGACCGACCC	chr6:30877493-30878082	48	27945	TRUE	0.388	-0.156711082607345	FALSE
ENSG00000204385	TAATTGCTCACTAGTATTGC	chr6:31121455-31121665	39	27954	TRUE	0.388	-0.177955575395744	FALSE
ENSG00000204385	GAGAGGAAACGGCCTCTCGC	chr6:31125080-31125417	51	27942	TRUE	0.388	0.158779486909288	FALSE
ENSG00000204385	CATAAGCTCTGCGTATAACC	chr6:31180432-31187807	27	27966	TRUE	0.388	-0.247203101567127	FALSE
ENSG00000204385	AAACGAACACAATGGCGCCG	chr6:31541111-31542661	57	27936	TRUE	0.388	0.129731442338399	FALSE
ENSG00000204385	CAGGGCGGATCTGGTGATCA	chr6:31658396-31658559	47	27946	TRUE	0.388	-0.167154720684745	FALSE
ENSG00000204385	AGGGGTTTGGGACCGTTGCG	chr6:31739606-31740673	96	27897	TRUE	0.388	-0.134110438343075	FALSE
ENSG00000204385	AGATTCTAAGCCTGGTACAG	chr6:31855366-31855668	26	27967	TRUE	0.388	-0.203114327951562	FALSE
ENSG00000204385	GGAGATCAGAATCGTCCAGC	chr6:31978820-31980627	48	27945	TRUE	0.388	-0.153665866406042	FALSE
ENSG00000204385	CGCACACGCCATCCTCGCAA	chr6:32095446-32097270	60	27933	TRUE	0.388	0.149272554672457	FALSE
ENSG00000204385	CTGTCATTACTGTCACCAGT	chr6:32116811-32117036	48	27945	TRUE	0.388	-0.154362621406913	FALSE
ENSG00000204385	CCAACCGAGCAACCTCGGTT	chr6:32148386-32149177	76	27917	TRUE	0.388	0.139989807379175	FALSE
ENSG00000204385	AGTAAGCCGTCCGGAGGGGC	chr6:32185674-32186005	28	27965	TRUE	0.388	-0.210520871660267	FALSE
ENSG00000204385	CTTTGTGGGGCTACGCTGTG	chr6:32204175-32204654	53	27940	TRUE	0.388	-0.157322694391	FALSE
ENSG00000204385	AAATCTGTATGTGGAACTAT	chr6:32692104-32692347	48	27945	TRUE	0.388	-0.164665676322212	FALSE
ENSG00000204385	CGGAGTTGGGTTACATGAGG	chr6:33009235-33009931	46	27947	TRUE	0.388	-0.176110103085761	FALSE
ENSG00000204385	GGCAGTCAGGTGCCTGCACT	chr6:33029981-33030179	37	27956	TRUE	0.388	-0.201029552952797	FALSE
ENSG00000204385	GAAAAGAAGGACTCGCTAAA	chr6:33075566-33076192	42	27951	TRUE	0.388	-0.151192123754659	FALSE
ENSG00000204385	GCCATCAGGGGTGAGTGCGC	chr6:33143151-33143611	29	27964	TRUE	0.388	-0.230652010513887	FALSE
ENSG00000204385	CACGATTCCTCTTAAACCTC	chr6:33199885-33200000	32	27961	TRUE	0.388	0.216785925622856	FALSE
ENSG00000204386	AGTGCCTCACCCCGAGCGAG	chr6:29752307-29753422	14	6057	TRUE	0.388	0.343110294919416	FALSE
ENSG00000204386	CAGCCCAAATGCAGGTTATG	chr6:29812946-29813558	18	6053	TRUE	0.388	-0.350371000200451	FALSE
ENSG00000204386	AAGAGCTCAGGTCCTGGTTT	chr6:29934071-29934293	8	6063	TRUE	0.388	-0.396458473260625	FALSE
ENSG00000204386	GGTATGCACCTTCAGTGTGT	chr6:30147145-30147402	13	6058	TRUE	0.388	0.42753591273744	FALSE
ENSG00000204386	CAATTATAAAACAAGCCACG	chr6:30149290-30149508	7	6064	TRUE	0.388	-0.503307193187592	FALSE
ENSG00000204386	AGCTACACTTCTTACCCGGT	chr6:30163042-30164114	6	6065	TRUE	0.388	-0.555392590704498	FALSE
ENSG00000204386	ACTTCCTGATTCATGGACCC	chr6:30169716-30170337	11	6060	TRUE	0.388	0.297504861540385	FALSE
ENSG00000204386	TACTTGGTGTAGAATGTAGG	chr6:30288810-30289200	8	6063	TRUE	0.388	-0.382636962636757	FALSE
ENSG00000204386	GCCCAGACTAGGATCTTAAC	chr6:30495980-30497165	9	6062	TRUE	0.388	-0.43305137409804	FALSE
ENSG00000204386	CTGAGGGCACTCCCCTCACT	chr6:30541492-30542052	12	6059	TRUE	0.388	0.380012163457457	FALSE
ENSG00000204386	TCCTAGAGGGCACGATAGCC	chr6:30598724-30599913	7	6064	TRUE	0.388	-0.495698217593195	FALSE
ENSG00000204386	GTCACGCGCACGCGACAGGG	chr6:30616759-30618138	11	6060	TRUE	0.388	0.332882179000721	FALSE
ENSG00000204386	CCGGCGTTGTGGTTCCGGGT	chr6:30625977-30627634	16	6055	TRUE	0.388	0.327374655311135	FALSE
ENSG00000204386	CAAGCCCTGATCCTTGACCT	chr6:30652776-30653012	10	6061	TRUE	0.388	-0.460879051153806	FALSE
ENSG00000204386	CAGCGTCCTCTGGTGGGAGG	chr6:30684704-30684912	21	6050	TRUE	0.388	0.231276172892497	FALSE
ENSG00000204386	GTGTTAAGAGTTAGTCAGAA	chr6:30767368-30767935	8	6063	TRUE	0.388	-0.583459431234043	FALSE
ENSG00000204386	GATAGATGCTCACGGAAAAT	chr6:30821835-30822246	13	6058	TRUE	0.388	0.34633749365996	FALSE
ENSG00000204386	GAATATTTCAACTTCTGTGC	chr6:30838353-30838890	10	6061	TRUE	0.388	0.459725335077059	FALSE
ENSG00000204386	CCCTCGGGGAGTACACCTCG	chr6:30955076-30956481	12	6059	TRUE	0.388	-0.375332570656903	FALSE
ENSG00000204386	GCTCTCAGAGCCGGTGGTTG	chr6:30964039-30964778	5	6066	TRUE	0.388	0.558155860044725	FALSE
ENSG00000204386	GGAAGCTTCTCGTCATTGTT	chr6:30981874-30982979	17	6054	TRUE	0.388	0.325608654658956	FALSE
ENSG00000204386	CCACCCTTGGAGAGCTCACA	chr6:31009816-31010085	16	6055	TRUE	0.388	0.328537037789192	FALSE
ENSG00000204386	TGAGAAAGTCACCATCAGCC	chr6:31092821-31093433	14	6057	TRUE	0.388	0.341385906945944	FALSE
ENSG00000204386	TGCACCATTCTAGGTCTCAC	chr6:31204790-31205139	9	6062	TRUE	0.388	-0.418090904101045	FALSE
ENSG00000204386	CTCCCAGGAGGCAGATGCCC	chr6:31283611-31283788	8	6063	TRUE	0.388	-0.395518820883014	FALSE
ENSG00000204386	GCGTATGACAAGTACTCAGA	chr6:31389100-31389716	19	6052	TRUE	0.388	0.359609330361278	FALSE
ENSG00000204386	TGGGGTAGAGCAGACGGGGT	chr6:31400530-31400962	7	6064	TRUE	0.388	-0.529483736467673	FALSE
ENSG00000204386	GTGCAGTAATTAGATTATCA	chr6:31510507-31513057	6	6065	TRUE	0.388	-0.603226394848792	FALSE
ENSG00000204386	CCAGGAAGATGAGACATATC	chr6:31515513-31516701	7	6064	TRUE	0.388	-0.578663288607311	FALSE
ENSG00000204386	GTTCCTGGACTCTTACACCA	chr6:31525859-31526473	10	6061	TRUE	0.388	-0.538538556630093	FALSE
ENSG00000204386	TATAAAAAAATGCACATCTG	chr6:31596984-31597323	7	6064	TRUE	0.388	-0.441528848414813	FALSE
ENSG00000204386	GCACTAAACTAGCCAAGGTA	chr6:31637209-31638951	10	6061	TRUE	0.388	0.337449188759406	FALSE
ENSG00000204386	CAGGCTCTCGGGGCTCGTCA	chr6:31639340-31639728	19	6052	TRUE	0.388	0.301061313741478	FALSE
ENSG00000204386	ACGAGTAAAAATAGCCCCGG	chr6:31734684-31735403	9	6062	TRUE	0.388	-0.360285902793034	FALSE
ENSG00000204386	ACCCTGGTCCGACCTTCTCG	chr6:31739606-31740673	8	6063	TRUE	0.388	-0.486012167393221	FALSE
ENSG00000204386	TCCTGATGCCTCACGGGGCG	chr6:31821432-31823431	6	6065	TRUE	0.388	0.408954835930991	FALSE
ENSG00000204386	CAACCCGGCGCCGCCATAAA	chr6:31834234-31835425	33	6038	TRUE	0.388	0.238575738299704	FALSE
ENSG00000204386	GGCGGGCGGACGGTGAGGCT	chr6:31841008-31842456	10	6061	TRUE	0.388	0.359707367619167	FALSE
ENSG00000204386	GTGACTGGTATGGGCCACGC	chr6:31874908-31875284	15	6056	TRUE	0.388	0.361554256172504	FALSE
ENSG00000204386	TCCTCGAGAAGGTCCCTCAT	chr6:31877029-31879215	16	6055	TRUE	0.388	0.320894490874628	FALSE
ENSG00000204386	AGGAATCAGCTTACCCCCGA	chr6:31940351-31941119	19	6052	TRUE	0.388	0.320373396634085	FALSE
ENSG00000204386	CTTACGCCTTCCTGCCCATA	chr6:31969629-31970067	14	6057	TRUE	0.388	0.327647580158775	FALSE
ENSG00000204386	GGTCTTCTGCCCGTTACACA	chr6:32063032-32065131	9	6062	TRUE	0.388	-0.437697997468069	FALSE
ENSG00000204386	GGAGGTCACTATCCCTGACC	chr6:32071855-32072285	11	6060	TRUE	0.388	0.330169546979015	FALSE
ENSG00000204386	GTGAGGGTGCGGTGGTACCA	chr6:32073209-32073641	14	6057	TRUE	0.388	0.261726525262401	FALSE
ENSG00000204386	GTGACTGTCACAGCGGAGCG	chr6:32087832-32091781	9	6062	TRUE	0.388	-0.428386440890912	FALSE
ENSG00000204386	TTTCTACCAGGGAAGCGGGT	chr6:32116811-32117036	8	6063	TRUE	0.388	0.459292931286406	FALSE
ENSG00000204386	ATGATGTCACGTTCAATAGG	chr6:32129978-32130841	18	6053	TRUE	0.388	0.356312634279813	FALSE
ENSG00000204386	CCCAACCCTGCGATAATGCG	chr6:32195422-32196819	7	6064	TRUE	0.388	-0.515949461908216	FALSE
ENSG00000204386	AAGCCTTGTAGTCCTCCCGC	chr6:32217889-32218482	16	6055	TRUE	0.388	0.312772674015904	FALSE
ENSG00000204386	GGAAATCCCCAATCGGTCAC	chr6:32609751-32610407	20	6051	TRUE	0.388	0.294659503311606	FALSE
ENSG00000204386	TGAGGGAATGGCTCCACTGC	chr6:32614485-32614951	14	6057	TRUE	0.388	0.338078940085921	FALSE
ENSG00000204386	TCAGCTCTTCTATAATCGAG	chr6:32666396-32666894	7	6064	TRUE	0.388	-0.49526212705299	FALSE
ENSG00000204386	CTTCTGGGAACCATGAAATC	chr6:33082767-33083042	13	6058	TRUE	0.388	0.360936566969748	FALSE
ENSG00000204387	GATGCTGGAGGAGAAACCCT	chr11:5254487-5254795	175	78507	TRUE	0.388	0.0647250864758497	FALSE
ENSG00000204387	GTGGGAGGAGGAGTAACTCA	chr6:29760264-29760749	149	78533	TRUE	0.388	0.0573790469473181	FALSE
ENSG00000204387	GCCGGAGGGCATGGTTACCA	chr6:29769292-29769656	194	78488	TRUE	0.388	0.0514738065615585	FALSE
ENSG00000204387	TACTGATGTTGATGGAGTCG	chr6:29834676-29835312	119	78563	TRUE	0.388	-0.0302618352349047	FALSE
ENSG00000204387	ATCTGAAACATTTGCAGAAA	chr6:29982251-29982430	100	78582	TRUE	0.388	0.063327461780065	FALSE
ENSG00000204387	GTTGCATCAGGGAGCCACAG	chr6:29982251-29982430	119	78563	TRUE	0.388	-0.063359508312816	FALSE
ENSG00000204387	TGGCCCGGCAATACCCATCT	chr6:30066546-30067702	121	78561	TRUE	0.388	0.0894042624278297	FALSE
ENSG00000204387	ACCAACCCCCACGACGCTAC	chr6:30074348-30076389	146	78536	TRUE	0.388	-0.042602536656374	FALSE
ENSG00000204387	TCCATCCAGTAGGAGGTGTA	chr6:30121511-30121989	125	78557	TRUE	0.388	-0.0650368196103681	FALSE
ENSG00000204387	ATTCCTTATACCTCTCAGTA	chr6:30149290-30149508	122	78560	TRUE	0.388	-0.058103811142046	FALSE
ENSG00000204387	TAGTCTGGCTCAGAGTTAGA	chr6:30156222-30156550	128	78554	TRUE	0.388	-0.0620881975191185	FALSE
ENSG00000204387	GGGGTGTAACTAAACTTATG	chr6:30507742-30508763	137	78545	TRUE	0.388	-0.0584787911574232	FALSE
ENSG00000204387	TGAGGTTTGGATAAAGTCAT	chr6:30532361-30533007	132	78550	TRUE	0.388	0.0435762882288513	FALSE
ENSG00000204387	TTCAGAGTGCTTCAAGATGA	chr6:30541492-30542052	181	78501	TRUE	0.388	-0.0505741190601325	FALSE
ENSG00000204387	CGGCCAGTGTGCACCCGGTT	chr6:30646848-30648070	115	78567	TRUE	0.388	0.03282714226712	FALSE
ENSG00000204387	GCCAGAGTCGGAAGATGAGT	chr6:30670839-30671068	136	78546	TRUE	0.388	-0.0234324955846983	FALSE
ENSG00000204387	GCCTCCGCTTACCCACAATC	chr6:30678987-30679540	145	78537	TRUE	0.388	0.0306840962446442	FALSE
ENSG00000204387	ACTAGGCTAGATGACAGATA	chr6:30758826-30759331	79	78603	TRUE	0.388	-0.0621020632072478	FALSE
ENSG00000204387	CAAATGATCTCTTCTTATGC	chr6:30838353-30838890	78	78604	TRUE	0.388	0.0746775420072128	FALSE
ENSG00000204387	GATTGGCTCCATATAAGGTG	chr6:30940241-30940981	93	78589	TRUE	0.388	0.0142573793710117	FALSE
ENSG00000204387	TACAGGCTTGACTTGAGACA	chr6:30966261-30966461	171	78511	TRUE	0.388	0.0501414697326918	FALSE
ENSG00000204387	GTGCTGGCCACGCCAGCCCG	chr6:31016738-31017365	83	78599	TRUE	0.388	-0.0554013812625014	FALSE
ENSG00000204387	TTTAACAAGTGGCGGCTTGC	chr6:31058176-31058760	130	78552	TRUE	0.388	0.0361282000633736	FALSE
ENSG00000204387	TGAGTTGTTTGCAGATGAAT	chr6:31092821-31093433	156	78526	TRUE	0.388	0.0482868572468105	FALSE
ENSG00000204387	GGTGACGTCCACAGTAGTGC	chr6:31122864-31123588	142	78540	TRUE	0.388	-0.0370500197745764	FALSE
ENSG00000204387	GGTCCACCATCAAGGCACAC	chr6:31127937-31128440	153	78529	TRUE	0.388	-0.0103064603800345	FALSE
ENSG00000204387	TTAAGGTCACACAACATCAG	chr6:31164051-31164328	162	78520	TRUE	0.388	-0.0652087434742965	FALSE
ENSG00000204387	TTCTGTGAACCGCAGCGCTC	chr6:31196931-31198563	113	78569	TRUE	0.388	-0.0636632401430459	FALSE
ENSG00000204387	GTAGGAGGTGCTGGAGACCC	chr6:31321905-31322115	235	78447	TRUE	0.388	0.0603998236978347	FALSE
ENSG00000204387	GTAGACCTGCATATTGCCTC	chr6:31366709-31367557	101	78581	TRUE	0.388	-0.0336438107169457	FALSE
ENSG00000204387	ACTACTTCAGCTAGATCAAG	chr6:31386778-31387564	154	78528	TRUE	0.388	-0.0336574279217139	FALSE
ENSG00000204387	ACCACAGGGAGCCGCCTCCT	chr6:31402804-31402980	140	78542	TRUE	0.388	-0.0603911773820673	FALSE
ENSG00000204387	AGAGCCTCCCACAGCGCCAC	chr6:31475434-31475678	178	78504	TRUE	0.388	-0.0624820684589507	FALSE
ENSG00000204387	CCAAACTTATGAGCACGACC	chr6:31497604-31498618	118	78564	TRUE	0.388	0.0777628255966825	FALSE
ENSG00000204387	AGGAATCATTGTTGCCTCTA	chr6:31522833-31523158	100	78582	TRUE	0.388	-0.0570244161436033	FALSE
ENSG00000204387	ATCTCAGGGGAACCCCCACC	chr6:31560306-31560752	135	78547	TRUE	0.388	0.0307697847635069	FALSE
ENSG00000204387	GGTAATACCTCTACAGGGAT	chr6:31596984-31597323	90	78592	TRUE	0.388	0.0487912763982816	FALSE
ENSG00000204387	AGCGGTTGATCAACTTGGTA	chr6:31644432-31646581	76	78606	TRUE	0.388	0.0657891442179066	FALSE
ENSG00000204387	AGGGCGGATCTGGTGATCAT	chr6:31658396-31658559	142	78540	TRUE	0.388	-0.0393431113493357	FALSE
ENSG00000204387	TACTTCGGGACCTACGCGTC	chr6:31660259-31661159	88	78594	TRUE	0.388	0.0673833981331411	FALSE
ENSG00000204387	AAGTTGCTACTTCCAGGGAA	chr6:31666094-31666177	89	78593	TRUE	0.388	0.0494419130938093	FALSE
ENSG00000204387	AGACGGGATTAATTACTCGG	chr6:31682877-31683871	91	78591	TRUE	0.388	0.0815553707306655	FALSE
ENSG00000204387	TTAGCCTCATTCTGCGGGAA	chr6:31689418-31689982	115	78567	TRUE	0.388	0.0535555484500696	FALSE
ENSG00000204387	AGTCTCTCCCAGTACGAGCA	chr6:31750303-31751126	126	78556	TRUE	0.388	-0.0542389803508483	FALSE
ENSG00000204387	AGGAGGGTTTAGACACGGGT	chr6:31764314-31764571	83	78599	TRUE	0.388	0.0246898694835505	FALSE
ENSG00000204387	GCTCAGCGGGGCTGCACCAA	chr6:31764314-31764571	181	78501	TRUE	0.388	0.0245322268351575	FALSE
ENSG00000204387	CACCTTGTGGAGCAGCGGAG	chr6:31772888-31773174	146	78536	TRUE	0.388	-0.0278560580105358	FALSE
ENSG00000204387	AATATTAGAGATTCTTGGTT	chr6:31840063-31840910	162	78520	TRUE	0.388	0.0380194484038237	FALSE
ENSG00000204387	ACAAGTGAGCTCCTCTGGTC	chr6:31898742-31899032	128	78554	TRUE	0.388	0.068147635463828	FALSE
ENSG00000204387	TTCTGCGTTGTTCTGTACAA	chr6:31937857-31939856	109	78573	TRUE	0.388	0.0518666035041901	FALSE
ENSG00000204387	GTTGAGCCTAACGTTAGCAA	chr6:31952857-31954856	114	78568	TRUE	0.388	0.0746043470824045	FALSE
ENSG00000204387	AGAGTGAAAAGAGGCGTATC	chr6:31978820-31980627	107	78575	TRUE	0.388	0.109063181509474	FALSE
ENSG00000204387	AGACTCCTAGCGGGTCATCT	chr6:32002562-32003711	127	78555	TRUE	0.388	0.00451092849660739	FALSE
ENSG00000204387	GGTCTCATAAAGGGTACGGT	chr6:32162807-32166231	99	78583	TRUE	0.388	-0.0337339299791717	FALSE
ENSG00000204387	TCCAGTCATTTGCCTCCAGC	chr6:32622509-32622789	105	78577	TRUE	0.388	-0.0559886135321435	FALSE
ENSG00000204387	GCACTTACTGGGAAAGTCTC	chr6:32763294-32763473	214	78468	TRUE	0.388	0.0439048289638047	FALSE
ENSG00000204387	TGAAAATCTGGACCATACTC	chr6:32967566-32967796	89	78593	TRUE	0.388	-0.0615687685116058	FALSE
ENSG00000204387	AGGCTTTGGGACCACAATTA	chr6:33014769-33015436	167	78515	TRUE	0.388	-0.0599945069020613	FALSE
ENSG00000204387	GTCTTCAGGGCGCATGTTGT	chr6:33073469-33073887	107	78575	TRUE	0.388	-0.0122460525234711	FALSE
ENSG00000204387	CCAAAGTCCTGAGGTTTAAG	chr6:33199885-33200000	140	78542	TRUE	0.388	0.084803939101592	FALSE
ENSG00000204388	ACTCGCTTCTGGAACGTCTG	chr11:5254682-5254782	114	66499	TRUE	0.388	0.0629124143201736	FALSE
ENSG00000204388	GAGCGAGCGGAAGACCATCT	chr6:29752307-29753422	160	66453	TRUE	0.388	-0.0571161043672761	FALSE
ENSG00000204388	CTCAGGAACATGCTGTGGAG	chr6:29769292-29769656	84	66529	TRUE	0.388	-0.122978306198787	FALSE
ENSG00000204388	TCCTGATAGGATCTCTAGTT	chr6:29812946-29813558	97	66516	TRUE	0.388	0.114912598191994	FALSE
ENSG00000204388	ACCCGTCGCAGGCTGGGAGA	chr6:30006203-30006475	90	66523	TRUE	0.388	-0.138384277527885	FALSE
ENSG00000204388	GGGCGACTCTCACGCCGCGC	chr6:30171513-30172632	169	66444	TRUE	0.388	-0.0971269801956836	FALSE
ENSG00000204388	CTGGGCAGCGGCGTACGCTT	chr6:30214044-30214752	96	66517	TRUE	0.388	0.206209686044966	FALSE
ENSG00000204388	GACGCCGAGCACCGTCCCCG	chr6:30344242-30345731	126	66487	TRUE	0.388	0.157346552400459	FALSE
ENSG00000204388	GAGCAAACCAGGCACACTAC	chr6:30507742-30508763	119	66494	TRUE	0.388	-0.0764254102989228	FALSE
ENSG00000204388	AGCTCACATACAAGAGATGG	chr6:30615799-30616364	139	66474	TRUE	0.388	-0.133829024762762	FALSE
ENSG00000204388	GCTTCACTTGGCTTCATATT	chr6:30700400-30700858	133	66480	TRUE	0.388	-0.120222150783112	FALSE
ENSG00000204388	ACAACGGGTGCCGAGGATAA	chr6:30707151-30707854	129	66484	TRUE	0.388	0.0181837842948482	FALSE
ENSG00000204388	CAATCAAGGCGTGACAAAAA	chr6:30707151-30707854	120	66493	TRUE	0.388	-0.112289489648301	FALSE
ENSG00000204388	TACTTAGGGCCAAACCGGAG	chr6:30720841-30721102	54	66559	TRUE	0.388	-0.125586437999311	FALSE
ENSG00000204388	GACCCTCACATCATTGTTTC	chr6:30725419-30726603	95	66518	TRUE	0.388	0.0884404499679439	FALSE
ENSG00000204388	GGTGCTTAGTCCGTTGCGGG	chr6:30742057-30744943	217	66396	TRUE	0.388	0.0543303801126187	FALSE
ENSG00000204388	GGAGGATCTAGTGATCAGAC	chr6:30781581-30782706	79	66534	TRUE	0.388	0.105871986833384	FALSE
ENSG00000204388	GCACTCTCACATCACATAAG	chr6:30812806-30815582	165	66448	TRUE	0.388	-0.126058086067838	FALSE
ENSG00000204388	AAGACCTCCTTGCCAGGGGT	chr6:30829685-30830050	114	66499	TRUE	0.388	-0.0840359973668048	FALSE
ENSG00000204388	AACTTCTGTGCAGGAAGGCT	chr6:30838353-30838890	110	66503	TRUE	0.388	-0.101796138490248	FALSE
ENSG00000204388	TATGCGAATGAGTCAACTGT	chr6:30974157-30976681	69	66544	TRUE	0.388	-0.141921704082902	FALSE
ENSG00000204388	TCTCGTTCCATCTGGTCACT	chr6:31008274-31008455	183	66430	TRUE	0.388	0.104469415561973	FALSE
ENSG00000204388	CCCTTGCTACAGACATGCTT	chr6:31057464-31057857	155	66458	TRUE	0.388	0.10153683090906	FALSE
ENSG00000204388	GGCATGCAGGGTCCACGTCA	chr6:31079616-31080107	113	66500	TRUE	0.388	-0.0817037906024214	FALSE
ENSG00000204388	TTTCCGGTGCCATGACTCAG	chr6:31203315-31204537	82	66531	TRUE	0.388	-0.0497841020416026	FALSE
ENSG00000204388	ATCCTACCCAGCAGGTTAGT	chr6:31214378-31214740	67	66546	TRUE	0.388	0.120025451512799	FALSE
ENSG00000204388	TCAGTCCCTGGGTGATCACA	chr6:31402804-31402980	115	66498	TRUE	0.388	-0.115006953224974	FALSE
ENSG00000204388	AGATCCGCCCCCAGCACCGG	chr6:31498750-31499105	225	66388	TRUE	0.388	0.0816034977332063	FALSE
ENSG00000204388	GTTCCTGGACTCTTACACCA	chr6:31525859-31526473	134	66479	TRUE	0.388	-0.10376630018076	FALSE
ENSG00000204388	TGAGCTGTCCAACGGCCACC	chr6:31528277-31530194	122	66491	TRUE	0.388	0.0660928379891437	FALSE
ENSG00000204388	ACTCCCAGATGAGTATAGCC	chr6:31674960-31675298	86	66527	TRUE	0.388	-0.086969052675701	FALSE
ENSG00000204388	CCCCACAGTACTATGGGCTC	chr6:31710646-31710912	61	66552	TRUE	0.388	-0.137689257389686	FALSE
ENSG00000204388	GACGAGAACGCGACGCTGGA	chr6:31727307-31729306	107	66506	TRUE	0.388	0.111591863425926	FALSE
ENSG00000204388	GCCCCAATAGGAAACATAAG	chr6:31737471-31737868	126	66487	TRUE	0.388	0.0498813549404242	FALSE
ENSG00000204388	CAGACCTAGGTGTCCCTGGT	chr6:31770470-31770715	119	66494	TRUE	0.388	-0.0903336716195948	FALSE
ENSG00000204388	GGCGGACAAGAAGAAGGTGC	chr6:31817239-31817580	145	66468	TRUE	0.388	-0.0661701873088649	FALSE
ENSG00000204388	TGCCGAGGGGAATAAAGGTC	chr6:31923019-31923477	91	66522	TRUE	0.388	0.13376296982007	FALSE
ENSG00000204388	CAGCTGGCTAACTAAGGCTT	chr6:31940351-31941119	70	66543	TRUE	0.388	-0.146543032962977	FALSE
ENSG00000204388	AGACAGCGGCTACCTTGCTA	chr6:31969629-31970067	128	66485	TRUE	0.388	-0.12346762426059	FALSE
ENSG00000204388	TGCGCGTTGGTGCGTCAACG	chr6:32152952-32155097	93	66520	TRUE	0.388	-0.161473896131884	FALSE
ENSG00000204388	CCTAGCCCCGGCCGATGGAG	chr6:32175777-32176333	163	66450	TRUE	0.388	0.114723058359689	FALSE
ENSG00000204388	CCCTCTTTGCTCAACTAGTG	chr6:32234915-32235334	93	66520	TRUE	0.388	0.144008025951948	FALSE
ENSG00000204388	CTGCATTATTCATGATGTAC	chr6:32324390-32324675	72	66541	TRUE	0.388	0.0811405555616964	FALSE
ENSG00000204388	GTTAACATTGTGCCCAGGCC	chr6:32530041-32530840	63	66550	TRUE	0.388	-0.131988328693253	FALSE
ENSG00000204388	TGCCACAGGAAACGTGCTGT	chr6:32583639-32584799	133	66480	TRUE	0.388	-0.100794132604413	FALSE
ENSG00000204388	GATCTAAGGCCACCCTCTCG	chr6:32952896-32953531	117	66496	TRUE	0.388	-0.112680404253663	FALSE
ENSG00000204389	GCTCCCTCCCTGCCCGGTAG	chr11:17719290-17719635	100	77822	TRUE	0.388	0.130398626876075	FALSE
ENSG00000204389	GGTTCTGTAAGCGACCGCAC	chr6:29752307-29753422	120	77802	TRUE	0.388	0.0951932158769888	FALSE
ENSG00000204389	TTCCTGCTACAGATCATCCC	chr6:29760264-29760749	141	77781	TRUE	0.388	-0.105563936674882	FALSE
ENSG00000204389	CGAGGGTCATAGTACCCAGT	chr6:29813800-29815780	199	77723	TRUE	0.388	-0.0852815866278038	FALSE
ENSG00000204389	AGATGCCCTGGCGGAGGAAC	chr6:29956599-29956842	132	77790	TRUE	0.388	-0.17952147016061	FALSE
ENSG00000204389	AGCATTAATGGAGCTTCTCC	chr6:30238308-30239117	90	77832	TRUE	0.388	0.112349968450447	FALSE
ENSG00000204389	TAGGAGTATAACTGTTAGCT	chr6:30272132-30272381	88	77834	TRUE	0.388	0.00184129588147819	FALSE
ENSG00000204389	CCAGGAAGGCTGCCCGACTT	chr6:30463701-30464128	158	77764	TRUE	0.388	-0.111672534389902	FALSE
ENSG00000204389	GGGCCCCATCTGAGCGCACC	chr6:30463701-30464128	99	77823	TRUE	0.388	-0.0860997726159494	FALSE
ENSG00000204389	GAGTGTGTTAACACGATGTT	chr6:30541492-30542052	61	77861	TRUE	0.388	0.0368370923917802	FALSE
ENSG00000204389	AGTTCCTGTACATTGGTACT	chr6:30614391-30614769	133	77789	TRUE	0.388	0.0220534503248846	FALSE
ENSG00000204389	CCTAACGCAGATAAATCCAA	chr6:30633657-30637057	150	77772	TRUE	0.388	0.100847373335345	FALSE
ENSG00000204389	CAAGGTCAAGGATCAGGGCT	chr6:30652776-30653012	118	77804	TRUE	0.388	-0.121473717727647	FALSE
ENSG00000204389	TGGAGGCAGCCAAGAATCTC	chr6:30652776-30653012	102	77820	TRUE	0.388	-0.141252484644977	FALSE
ENSG00000204389	CCGAGCGAGTTCAAACCTCG	chr6:30672186-30673296	94	77828	TRUE	0.388	-0.107626267188477	FALSE
ENSG00000204389	CCAGAGGACGCTGGGACTGG	chr6:30684704-30684912	245	77677	TRUE	0.388	-0.0504011808747324	FALSE
ENSG00000204389	AGCCCAGGTCCCCACAGGAA	chr6:30711844-30712032	177	77745	TRUE	0.388	-0.118652400295258	FALSE
ENSG00000204389	TGAGCTCATCTAGTCCTCCC	chr6:30758826-30759331	136	77786	TRUE	0.388	0.0868247075640305	FALSE
ENSG00000204389	GTAATGCTGTAGCCGCAACC	chr6:30834361-30835150	103	77819	TRUE	0.388	0.000827974759682437	FALSE
ENSG00000204389	GTCAAGATTGGCTCCATATA	chr6:30940241-30940981	160	77762	TRUE	0.388	0.0214054487866524	FALSE
ENSG00000204389	AGGGTGTGACGGAAACAGCC	chr6:31126809-31127048	108	77814	TRUE	0.388	0.0945705845896621	FALSE
ENSG00000204389	GGCCCTGTGGCCCAAGCGAT	chr6:31159254-31159656	101	77821	TRUE	0.388	-0.0965325230844285	FALSE
ENSG00000204389	GAGCGGGTGCAGTGTGACTT	chr6:31176046-31176308	146	77776	TRUE	0.388	-0.105043954219305	FALSE
ENSG00000204389	TTGCTGACTGTTTGAAACTA	chr6:31178771-31179009	117	77805	TRUE	0.388	-0.0810574492684002	FALSE
ENSG00000204389	AACACACCTGTAGGAGGTAC	chr6:31246063-31246842	91	77831	TRUE	0.388	-0.140022053513599	FALSE
ENSG00000204389	TGGAAGCTAAGACACCCACC	chr6:31246063-31246842	180	77742	TRUE	0.388	0.114408295230149	FALSE
ENSG00000204389	GGCCTCGGTGTCAGTGTGAG	chr6:31268128-31268420	244	77678	TRUE	0.388	0.0698618342572295	FALSE
ENSG00000204389	CCAATCTTGGCCGCGCGTCC	chr6:31366709-31367557	85	77837	TRUE	0.388	0.106916121370828	FALSE
ENSG00000204389	GTGGTCCCTCCCGTCTTTGA	chr6:31493799-31494553	183	77739	TRUE	0.388	-0.055424507504561	FALSE
ENSG00000204389	GGGGAGATTGCTTTGATGCT	chr6:31511215-31511680	110	77812	TRUE	0.388	-0.126255312910635	FALSE
ENSG00000204389	TGGCGTCCGGTTCCTCTCAC	chr6:31559695-31560201	249	77673	TRUE	0.388	0.0575941234165618	FALSE
ENSG00000204389	GCACGCAGATACTCACTAAA	chr6:31568100-31568377	151	77771	TRUE	0.388	-0.0934728352342771	FALSE
ENSG00000204389	GGGCTGGAAAGTCCGTATAC	chr6:31570582-31572581	156	77766	TRUE	0.388	-0.136003881187094	FALSE
ENSG00000204389	TCGGTTTCTTCTCCATCGCG	chr6:31573932-31575931	267	77655	TRUE	0.388	0.0547572934685481	FALSE
ENSG00000204389	TAATAGTAAAAGGAGCCAGA	chr6:31596984-31597323	111	77811	TRUE	0.388	-0.0062653437827116	FALSE
ENSG00000204389	TAGTAAAAGGAGCCAGAAGG	chr6:31596984-31597323	147	77775	TRUE	0.388	-0.0320157635236256	FALSE
ENSG00000204389	GAAAGAGGCGGAGCGTGCGT	chr6:31618257-31620457	115	77807	TRUE	0.388	0.0179609749411016	FALSE
ENSG00000204389	TCACCCCTCAGTGTACAAAG	chr6:31745203-31745428	126	77796	TRUE	0.388	-0.0972538845671611	FALSE
ENSG00000204389	CCACACAGTGAACCCAACTA	chr6:31762763-31764032	157	77765	TRUE	0.388	-0.142956552362921	FALSE
ENSG00000204389	CTCTCCGCTGCTCCACAAGG	chr6:31772888-31773174	179	77743	TRUE	0.388	0.0678608573522301	FALSE
ENSG00000204389	TTTGCCGCCTACTTTGGACC	chr6:31775257-31778081	170	77752	TRUE	0.388	0.119444726248033	FALSE
ENSG00000204389	GGCGGGTTTAACTCCGTGTC	chr6:31821242-31822577	111	77811	TRUE	0.388	-0.0595143950956518	FALSE
ENSG00000204389	TCCTGATGCCTCACGGGGCG	chr6:31821432-31823431	88	77834	TRUE	0.388	0.123686149062451	FALSE
ENSG00000204389	GTGGTTTGGGCTTACTGGGG	chr6:31945771-31946245	144	77778	TRUE	0.388	-0.0761396657014415	FALSE
ENSG00000204389	GCTGTCCAGAACAGCCCTAA	chr6:31952224-31952653	121	77801	TRUE	0.388	0.0626664928228884	FALSE
ENSG00000204389	GGGTGACCTGGCCTGTGCCC	chr6:32012313-32013264	110	77812	TRUE	0.388	-0.116995550382792	FALSE
ENSG00000204389	CCGAGACGGCGACCGCTCGG	chr6:32048173-32048746	180	77742	TRUE	0.388	0.061992323475248	FALSE
ENSG00000204389	GTAATGGCGACGGCCGAGAT	chr6:32069521-32070330	149	77773	TRUE	0.388	-0.10840205446981	FALSE
ENSG00000204389	CTAGGGCTTCCCAATGACTT	chr6:32103513-32103696	246	77676	TRUE	0.388	0.0125827301838255	FALSE
ENSG00000204389	AGCGAGCTCAAGTTAGGGTC	chr6:32118702-32120068	61	77861	TRUE	0.388	-0.132063167427561	FALSE
ENSG00000204389	TCTCGCCTTGCGAGCAAGCT	chr6:32148386-32149177	104	77818	TRUE	0.388	0.140926135819549	FALSE
ENSG00000204389	TAACGCAGACGCCTCCGTTC	chr6:32166448-32169512	89	77833	TRUE	0.388	0.0402490872848071	FALSE
ENSG00000204389	ACCCTTCAGTGACCCGGGGT	chr6:32483958-32484937	147	77775	TRUE	0.388	0.143432064958757	FALSE
ENSG00000204389	CCCTGACATAAAGCCTACCT	chr6:32825915-32826883	147	77775	TRUE	0.388	0.133885758545475	FALSE
ENSG00000204389	TCCAGTAGGACCTCGGGAGG	chr6:32829550-32829856	120	77802	TRUE	0.388	-0.0851388984017101	FALSE
ENSG00000204389	GCTGTAAAGAGTTGCATCTA	chr6:33049436-33049677	155	77767	TRUE	0.388	-0.0609440515023563	FALSE
ENSG00000204389	GACAGACTAATGCTAGGGTC	chr6:33172538-33173310	89	77833	TRUE	0.388	0.139394929308149	FALSE
ENSG00000204389	ACTCTGGAGACGCCAAGCAC	chr6:33175635-33175999	144	77778	TRUE	0.388	0.0633129289409919	FALSE
ENSG00000204390	AGGTCGTGCTCATGCGGTTG	chr6:29748405-29749554	19	4473	TRUE	0.388	0.33792504564035	FALSE
ENSG00000204390	GGGAGCTTCTTACGGTGTAG	chr6:29863832-29864500	17	4475	TRUE	0.388	0.31177867126423	FALSE
ENSG00000204390	TGAGGGAGGTAGGTTACCCT	chr6:29917733-29918203	11	4481	TRUE	0.388	0.355070171562147	FALSE
ENSG00000204390	TTCTAATGAGAGTACCCATC	chr6:29964667-29966468	8	4484	TRUE	0.388	0.353328829094843	FALSE
ENSG00000204390	GAACAGGAGCCGCCCTCGGT	chr6:30360164-30360578	7	4485	TRUE	0.388	-0.476746587246492	FALSE
ENSG00000204390	TCTGTGAAGAACTACGACTA	chr6:30515018-30515605	16	4476	TRUE	0.388	0.342779183197863	FALSE
ENSG00000204390	GCGCCGGTGGCTTCTGTCAC	chr6:30541492-30542052	9	4483	TRUE	0.388	0.445339117157102	FALSE
ENSG00000204390	TGGACAGGAGTTAGCCAGAC	chr6:30543023-30543229	6	4486	TRUE	0.388	-0.498133938397679	FALSE
ENSG00000204390	CCATTGGATTTATCTGCGTT	chr6:30633657-30637057	7	4485	TRUE	0.388	0.512997453418782	FALSE
ENSG00000204390	CCGTACCGCGGAGCCCGGAA	chr6:30672186-30673296	9	4483	TRUE	0.388	0.478239739496053	FALSE
ENSG00000204390	GGCCTCTGGAGGCTCGGGAC	chr6:30685474-30685641	4	4488	TRUE	0.388	-0.517607529684699	FALSE
ENSG00000204390	CTCATTTCAAATAGGTTGGA	chr6:30763624-30764557	3	4489	TRUE	0.388	-0.549534185139964	FALSE
ENSG00000204390	CTTGCCTTTGTGGCTATACA	chr6:30935143-30935338	9	4483	TRUE	0.388	-0.489157814791921	FALSE
ENSG00000204390	TGTTAGGTATCATTTCCTGG	chr6:30966261-30966461	5	4487	TRUE	0.388	-0.558842877844473	FALSE
ENSG00000204390	GTGGGAGGACCTGACCCAAG	chr6:30972056-30972234	6	4486	TRUE	0.388	-0.559161215319802	FALSE
ENSG00000204390	GCCTGTGGTACACAGAGATT	chr6:30988472-30988856	6	4486	TRUE	0.388	-0.49292955148668	FALSE
ENSG00000204390	CCTGAGTCAATCTTTGGCAA	chr6:31009816-31010085	6	4486	TRUE	0.388	-0.595388506413854	FALSE
ENSG00000204390	GCATTCTCTGGGACTGGTAG	chr6:31070632-31071235	8	4484	TRUE	0.388	0.377539877287362	FALSE
ENSG00000204390	CATTATTGGGTTTCCCAAGA	chr6:31102152-31102888	9	4483	TRUE	0.388	0.376569096340577	FALSE
ENSG00000204390	CACCCTCTCAGCAGATGGCA	chr6:31121455-31121665	12	4480	TRUE	0.388	0.393438107448023	FALSE
ENSG00000204390	TGAAATCTCCTTGTCGTAGG	chr6:31307531-31309242	5	4487	TRUE	0.388	-0.5426363998841	FALSE
ENSG00000204390	GGCCATCCCCGGCGACCTAT	chr6:31355791-31357656	8	4484	TRUE	0.388	-0.527130135655857	FALSE
ENSG00000204390	CCCTGAGGCTCCCGGGAGAC	chr6:31441114-31441278	11	4481	TRUE	0.388	0.349123420190743	FALSE
ENSG00000204390	CGTCTCTGCTGCGTGTTCGC	chr6:31660259-31661159	10	4482	TRUE	0.388	0.364287006824983	FALSE
ENSG00000204390	GTGAGCAGCTATCGCCACTC	chr6:31711205-31712020	9	4483	TRUE	0.388	0.392684236901672	FALSE
ENSG00000204390	TTTATACTAGGTCGCGCTAG	chr6:31728778-31730584	15	4477	TRUE	0.388	0.395592862036313	FALSE
ENSG00000204390	ACCCCCTATACACATACTTC	chr6:31737471-31737868	6	4486	TRUE	0.388	-0.554588546994371	FALSE
ENSG00000204390	TGACTCAGGAGCGGCGCTGC	chr6:31769615-31770257	7	4485	TRUE	0.388	-0.417025809630893	FALSE
ENSG00000204390	CCCAGAAGGAGAGAGGCTCG	chr6:31791353-31791641	3	4489	TRUE	0.388	-0.660742092391254	FALSE
ENSG00000204390	CGCGGGGACGCGCGACTGAT	chr6:31821242-31822577	7	4485	TRUE	0.388	0.511955403357167	FALSE
ENSG00000204390	CGGGGCGAGGGACTAGAACG	chr6:31821432-31823431	5	4487	TRUE	0.388	-0.649059251376673	FALSE
ENSG00000204390	GGGGCCATTTATGGCGGCGC	chr6:31834234-31835425	4	4488	TRUE	0.388	-0.645296717723497	FALSE
ENSG00000204390	CGGGTGTGCCGAGGAATCTC	chr6:31933313-31934377	7	4485	TRUE	0.388	0.49339523455044	FALSE
ENSG00000204390	GCAACTCATGTTGAAGAGCC	chr6:31937857-31939856	8	4484	TRUE	0.388	0.453187410396801	FALSE
ENSG00000204390	GGAAGGCGTAAGGTGCATCT	chr6:31969629-31970067	9	4483	TRUE	0.388	0.469287398879237	FALSE
ENSG00000204390	TGTTGGGCCCTTGTACGCCC	chr6:31981726-31982144	14	4478	TRUE	0.388	0.368319833533745	FALSE
ENSG00000204390	TGGAAGCCCACTATTGGAAT	chr6:32055182-32057181	6	4486	TRUE	0.388	-0.542722857899713	FALSE
ENSG00000204390	TCCAGCTCAAGCGTTTCGGT	chr6:32129256-32129669	3	4489	TRUE	0.388	-0.811784813347544	FALSE
ENSG00000204390	CAGAGCATACAAGTGGGGTG	chr6:32185674-32186005	12	4480	TRUE	0.388	0.354277191844086	FALSE
ENSG00000204390	CGGATACGGGTGTGCCTTTG	chr6:32970678-32971108	8	4484	TRUE	0.388	-0.421571631425843	FALSE
ENSG00000204390	GATGAGTTCTCCAGAGCAGC	chr6:33029981-33030179	8	4484	TRUE	0.388	-0.453629734870334	FALSE
ENSG00000204390	CAGGAATGCTACGCGTTTAA	chr6:33080171-33081452	9	4483	TRUE	0.388	0.35130579050398	FALSE
ENSG00000204390	GGACGGGCTCATCTACAACC	chr6:33116430-33118817	7	4485	TRUE	0.388	-0.484793456240454	FALSE
ENSG00000204390	TTGGGGAGAGTGAACCTCCA	chr6:33184979-33185475	6	4486	TRUE	0.388	-0.44129200329146	FALSE
ENSG00000204392	ATTGTTTGTGGTGGGCTCCT	chr6:29834676-29835312	127	78605	TRUE	0.388	0.0529398338956337	FALSE
ENSG00000204392	GCGGAGGTGGCGAATCCCTA	chr6:29887280-29888879	144	78588	TRUE	0.388	-0.035204178649046	FALSE
ENSG00000204392	CTGTGGGAGGTCATCATCAG	chr6:30288810-30289200	110	78622	TRUE	0.388	0.0353117207139055	FALSE
ENSG00000204392	TCAGCGCGTCCGGCGTTGCT	chr6:30325707-30327514	120	78612	TRUE	0.388	0.0516968810872145	FALSE
ENSG00000204392	CCAGTCCCCAACGTGAGAGC	chr6:30446257-30448256	131	78601	TRUE	0.388	-0.0147922230026527	FALSE
ENSG00000204392	AGGAAACACCTGTCGCGGGA	chr6:30481175-30482541	93	78639	TRUE	0.388	-0.029196395085954	FALSE
ENSG00000204392	CAGAGTGTTAGCCAAATCGA	chr6:30590211-30591236	144	78588	TRUE	0.388	-0.0350417230404618	FALSE
ENSG00000204392	CCATTGGATTTATCTGCGTT	chr6:30633657-30637057	88	78644	TRUE	0.388	-0.0554599857153431	FALSE
ENSG00000204392	CTGCAGGTTTCGAATGAACC	chr6:30646459-30646765	103	78629	TRUE	0.388	0.054083519459172	FALSE
ENSG00000204392	CAGCCCGCCCGTCTTGCACT	chr6:30646848-30648070	183	78549	TRUE	0.388	-0.03228709884326	FALSE
ENSG00000204392	ATATCTTCTAATTCGTGGTC	chr6:30700400-30700858	83	78649	TRUE	0.388	0.00536177629232792	FALSE
ENSG00000204392	GACGTCCGACGTGTCTGGTA	chr6:30716974-30717822	118	78614	TRUE	0.388	-0.0466458364667455	FALSE
ENSG00000204392	GAGTGAACTGCCACGCCTAC	chr6:30716974-30717822	163	78569	TRUE	0.388	-0.0416174305288246	FALSE
ENSG00000204392	AGGCCTTTGGGGTCGGGTCT	chr6:30880617-30881325	101	78631	TRUE	0.388	-0.0340872625733422	FALSE
ENSG00000204392	CTCCCGGCCGAGATGCCTAC	chr6:30932797-30933004	161	78571	TRUE	0.388	0.0209828396679148	FALSE
ENSG00000204392	AGCCCTTTAGTCTACCATTC	chr6:30942337-30943208	134	78598	TRUE	0.388	-0.0106999595206139	FALSE
ENSG00000204392	GAGCAGGCACGGTTTGCAAG	chr6:31070632-31071235	149	78583	TRUE	0.388	-0.0134842683671268	FALSE
ENSG00000204392	GTCCCATGAGTCCTTCCCGT	chr6:31083575-31084324	106	78626	TRUE	0.388	0.0550827320024041	FALSE
ENSG00000204392	ATGCACATACGCGCAAGGGC	chr6:31133357-31133579	73	78659	TRUE	0.388	0.0554807253044638	FALSE
ENSG00000204392	CCACATGGATGTGTAGTCAT	chr6:31204790-31205139	113	78619	TRUE	0.388	0.0418260832485915	FALSE
ENSG00000204392	TCAGCCCCACCCACGTAAGG	chr6:31416045-31417027	129	78603	TRUE	0.388	0.0296384098502989	FALSE
ENSG00000204392	TGAAGTGTGATATTCGGGAG	chr6:31416045-31417027	221	78511	TRUE	0.388	-0.0187118076817008	FALSE
ENSG00000204392	ATGCTCCTGACATGGGGCAT	chr6:31441114-31441278	98	78634	TRUE	0.388	0.0495643591748989	FALSE
ENSG00000204392	TTTGGCAACCCCGTCAAAGC	chr6:31441481-31443034	111	78621	TRUE	0.388	-0.0688366457698635	FALSE
ENSG00000204392	CCACCAGGGACTACCACCAG	chr6:31474771-31475258	149	78583	TRUE	0.388	0.0363711792408079	FALSE
ENSG00000204392	GGTGGATGGGATGATACCTA	chr6:31474771-31475258	134	78598	TRUE	0.388	-0.050103484252694	FALSE
ENSG00000204392	CAAAAAGCTTTCGGGCGCCG	chr6:31494826-31495422	144	78588	TRUE	0.388	0.0448662341519244	FALSE
ENSG00000204392	GCCTCTATGGGAAAGTCTTA	chr6:31522833-31523158	144	78588	TRUE	0.388	-0.00988330706621365	FALSE
ENSG00000204392	ACCAGGAACTGGTTCGCTCC	chr6:31528277-31530194	100	78632	TRUE	0.388	-0.0419202004755297	FALSE
ENSG00000204392	TGAGCTCACGGACATTTAAC	chr6:31637209-31638951	147	78585	TRUE	0.388	0.0449835462831496	FALSE
ENSG00000204392	GTGGCCGCCTCATCCCCATT	chr6:31659112-31659495	184	78548	TRUE	0.388	-0.0249156387549636	FALSE
ENSG00000204392	ATCATCTACGCCTGGTCCAT	chr6:31689418-31689982	152	78580	TRUE	0.388	-0.0228889282847211	FALSE
ENSG00000204392	ACTGTACCACGTTCTTCGGT	chr6:31702534-31703582	93	78639	TRUE	0.388	0.00439366033030275	FALSE
ENSG00000204392	GACCTACTTGCACCCAAACT	chr6:31736254-31736691	165	78567	TRUE	0.388	0.0335567311136904	FALSE
ENSG00000204392	TGCTGCTGGAAACCAGCAGT	chr6:31737959-31738266	109	78623	TRUE	0.388	0.0521654302612831	FALSE
ENSG00000204392	AGGCGGTGCATCGATGTGCC	chr6:31826877-31828644	105	78627	TRUE	0.388	0.0437514655261921	FALSE
ENSG00000204392	GACACAGCACATTGTGGTAT	chr6:31919609-31920093	167	78565	TRUE	0.388	0.050235877852054	FALSE
ENSG00000204392	CTTTAAATATCCTGTACTCG	chr6:31981726-31982144	118	78614	TRUE	0.388	0.0421054202717581	FALSE
ENSG00000204392	CCTCCATGAAGGGAAGCGCC	chr6:32011727-32012212	129	78603	TRUE	0.388	0.0283150219164297	FALSE
ENSG00000204392	GAGTAGTGCTTGGAGTCTCG	chr6:32061096-32061628	212	78520	TRUE	0.388	-0.0253670624762785	FALSE
ENSG00000204392	GTATGCCAGGCCTCTCGGCC	chr6:32103307-32106706	110	78622	TRUE	0.388	0.0425129761435006	FALSE
ENSG00000204392	TCGCGCAAATCCGTCACGTC	chr6:32152952-32155097	121	78611	TRUE	0.388	0.0275906954493745	FALSE
ENSG00000204392	CGGGAGGCTGAGGCAAACCC	chr6:32915154-32915381	100	78632	TRUE	0.388	0.0279396544971258	FALSE
ENSG00000204392	AGGCGGAGACGTTTCACGTG	chr6:33080171-33081452	200	78532	TRUE	0.388	-0.00891426008376239	FALSE
ENSG00000204392	GGAACAATGGAAACCACCAA	chr6:33136422-33136837	123	78609	TRUE	0.388	-0.0305453685934465	FALSE
ENSG00000204392	AAGCAGCACCTGTCCCCCGA	chr6:33184979-33185475	154	78578	TRUE	0.388	-0.0229536107038779	FALSE
ENSG00000204410	ATGCACACCATCTTAGCGTG	chr6:30037221-30037673	56	28858	TRUE	0.388	-0.157519752869852	FALSE
ENSG00000204410	TGCGCGCTCGAAGGCGGTCA	chr6:30074348-30076389	62	28852	TRUE	0.388	-0.141646386258681	FALSE
ENSG00000204410	CGAGTTTCTTCCCTGGTCGA	chr6:30259125-30260790	58	28856	TRUE	0.388	0.140877650402922	FALSE
ENSG00000204410	CAGGTCAGTTAGAGGTCCAG	chr6:30360164-30360578	45	28869	TRUE	0.388	0.181681684613418	FALSE
ENSG00000204410	TCCTCCAGATGGCTGTGGGC	chr6:30411464-30412023	55	28859	TRUE	0.388	-0.118717229808712	FALSE
ENSG00000204410	CTCCCTCCAGTGGTGAGATC	chr6:30447259-30447756	42	28872	TRUE	0.388	0.212436359430854	FALSE
ENSG00000204410	ACCGCTCTCCGAGTGCAAGA	chr6:30646848-30648070	52	28862	TRUE	0.388	0.166706927002789	FALSE
ENSG00000204410	CAGAATAATGCACGTCGATT	chr6:30716974-30717822	48	28866	TRUE	0.388	-0.137035825125118	FALSE
ENSG00000204410	CAGAGACCACTCTTATTCCC	chr6:30790763-30791280	36	28878	TRUE	0.388	0.200661490710134	FALSE
ENSG00000204410	TTGGGCAGCTGCAAGACAGG	chr6:30799159-30799421	54	28860	TRUE	0.388	-0.164722887380467	FALSE
ENSG00000204410	GGCTATCATCAAGGCCTCAG	chr6:30839707-30840061	62	28852	TRUE	0.388	-0.172601551964354	FALSE
ENSG00000204410	AGTTCGTGCCGAGTGTGCAG	chr6:30840712-30841135	50	28864	TRUE	0.388	-0.163759861784851	FALSE
ENSG00000204410	GGGTCCAAGTTAGCAAGATG	chr6:30855845-30856055	91	28823	TRUE	0.388	0.112224527328384	FALSE
ENSG00000204410	GAGTGCGTGGCCAATGTGCA	chr6:30915349-30915863	45	28869	TRUE	0.388	-0.181168003942099	FALSE
ENSG00000204410	GATGCCTACAGGCAAGCGCT	chr6:30932797-30933004	47	28867	TRUE	0.388	0.170275547084761	FALSE
ENSG00000204410	GGGCCCCACACTCTGAGCCT	chr6:31016738-31017365	37	28877	TRUE	0.388	-0.183545550334022	FALSE
ENSG00000204410	GCCTAAGCATGTCTGTAGCA	chr6:31057464-31057857	57	28857	TRUE	0.388	-0.169352969831695	FALSE
ENSG00000204410	CTACCCGGTCATTGCCACTA	chr6:31068850-31069378	77	28837	TRUE	0.388	0.139128620928085	FALSE
ENSG00000204410	AAGATTCCAGATCGCGCCCC	chr6:31196931-31198563	48	28866	TRUE	0.388	0.178393897959713	FALSE
ENSG00000204410	CACACATCCTGCACTCAACA	chr6:31204790-31205139	63	28851	TRUE	0.388	0.133126215787139	FALSE
ENSG00000204410	TACTCAGATGGGCCATTAAT	chr6:31389100-31389716	40	28874	TRUE	0.388	-0.19736321101269	FALSE
ENSG00000204410	TGCTCCTGACATGGGGCATC	chr6:31441114-31441278	44	28870	TRUE	0.388	-0.140057594670771	FALSE
ENSG00000204410	CAGCCCTGGGGTGAAGTAAG	chr6:31508898-31509553	40	28874	TRUE	0.388	-0.217804753771392	FALSE
ENSG00000204410	ACTCCCAGATGAGTATAGCC	chr6:31674960-31675298	36	28878	TRUE	0.388	-0.235038366778231	FALSE
ENSG00000204410	ATTCCTCGACAACCTTAGCA	chr6:31710646-31710912	51	28863	TRUE	0.388	0.175454611640606	FALSE
ENSG00000204410	GGCATTGTCTAAGCGGGACG	chr6:31728778-31730584	34	28880	TRUE	0.388	-0.215923883578639	FALSE
ENSG00000204410	GAGCGGCCGCTGCAATCAGA	chr6:31734684-31735403	76	28838	TRUE	0.388	0.151720704799394	FALSE
ENSG00000204410	CACTTACCTGGGTCATGAAA	chr6:31772888-31773174	60	28854	TRUE	0.388	-0.141458510291065	FALSE
ENSG00000204410	CTCCAAGAGGGCCAATCGGA	chr6:31862357-31865881	44	28870	TRUE	0.388	-0.191247141063023	FALSE
ENSG00000204410	GTGACTGGTATGGGCCACGC	chr6:31874908-31875284	45	28869	TRUE	0.388	-0.150883832071435	FALSE
ENSG00000204410	TCAGCTTACCCCCGAGGGCC	chr6:31940351-31941119	44	28870	TRUE	0.388	0.187561735496638	FALSE
ENSG00000204410	TTGCTCCCCATGGCGTTGGA	chr6:31945771-31946245	52	28862	TRUE	0.388	-0.171581611740979	FALSE
ENSG00000204410	GGACCACAAAAGAGTCGAAC	chr6:32069521-32070330	40	28874	TRUE	0.388	-0.185634836554929	FALSE
ENSG00000204410	AATGGCGGGCTGAGACCTGA	chr6:32103307-32106706	51	28863	TRUE	0.388	-0.152260510328894	FALSE
ENSG00000204410	TCGCGCAAATCCGTCACGTC	chr6:32152952-32155097	47	28867	TRUE	0.388	0.154416568934419	FALSE
ENSG00000204410	CAGAAAACCTACGGCCGCGA	chr6:32195422-32196819	36	28878	TRUE	0.388	-0.209469423774447	FALSE
ENSG00000204410	GTGCCTGTTTCAAGAACAGC	chr6:32228902-32229682	28	28886	TRUE	0.388	-0.193708030923091	FALSE
ENSG00000204410	CGGCGACACCTAGGGCGGCG	chr6:32254668-32256056	46	28868	TRUE	0.388	0.18519781516376	FALSE
ENSG00000204410	GCTCTCCAGAGCCGCCACTC	chr6:32666396-32666894	46	28868	TRUE	0.388	0.154488048267234	FALSE
ENSG00000204410	ACAAGACAGATGAGGGTGTT	chr6:32745672-32745953	37	28877	TRUE	0.388	-0.175323831418388	FALSE
ENSG00000204410	GGATCAGCATTTCTTGAGGG	chr6:32785828-32786407	29	28885	TRUE	0.388	-0.26951603529721	FALSE
ENSG00000204410	AGCCTTAACCCCCTCTTACG	chr6:32937142-32937447	69	28845	TRUE	0.388	-0.160686091429759	FALSE
ENSG00000204410	CCACCCATTTCCAGTGCTAG	chr6:33073469-33073887	59	28855	TRUE	0.388	-0.133520251735173	FALSE
ENSG00000204410	ACACCTGGACAGGCTGTCGG	chr6:33123471-33124880	44	28870	TRUE	0.388	0.151618031770906	FALSE
ENSG00000204420	GCCAGAAGTGAGAGAGTGCT	chr12:102957453-102957736	4	1178	TRUE	0.388	0.666265739199077	FALSE
ENSG00000204420	CCTCCCCATAACCTGCATTT	chr6:29812946-29813558	4	1178	TRUE	0.388	0.40181989989275	FALSE
ENSG00000204420	AGGGACGAGCCAGATACCAC	chr6:30156222-30156550	3	1179	TRUE	0.388	0.736427645239973	FALSE
ENSG00000204420	GGCCTGGTATCTCACAGTAG	chr6:30160564-30160874	4	1178	TRUE	0.388	0.557158822243451	FALSE
ENSG00000204420	ACGCCGAGCACCGTCCCCGT	chr6:30344242-30345731	5	1177	TRUE	0.388	0.722744185346613	FALSE
ENSG00000204420	GGCCAGTGTGCACCCGGTTC	chr6:30646848-30648070	3	1179	TRUE	0.388	0.678879369229769	FALSE
ENSG00000204420	TGCAGGGTGACCTATGCCCA	chr6:30757410-30757958	4	1178	TRUE	0.388	0.779722057993767	FALSE
ENSG00000204420	GACTAAGACTCAAGTCAATT	chr6:30781581-30782706	4	1178	TRUE	0.388	0.515031408245136	FALSE
ENSG00000204420	TTAGAGTAAGTAGCTAGTCA	chr6:30829685-30830050	3	1179	TRUE	0.388	0.74131630321325	FALSE
ENSG00000204420	GTCAAACCCTCCCCTACACC	chr6:30974571-30974809	4	1178	TRUE	0.388	0.755200145770933	FALSE
ENSG00000204420	TTGAAGTAAAGGACGCGAGG	chr6:31196931-31198563	3	1179	TRUE	0.388	0.639318974154284	FALSE
ENSG00000204420	AACAGACCTCCCAGAAGAAG	chr6:31321905-31322115	4	1178	TRUE	0.388	0.512766678067563	FALSE
ENSG00000204420	ATACTGAGCCCTAGAGGCCC	chr6:31560306-31560752	3	1179	TRUE	0.388	0.7248940359436	FALSE
ENSG00000204420	TACAGGATGTTACAGTTCAA	chr6:31737959-31738266	4	1178	TRUE	0.388	0.420149624859633	FALSE
ENSG00000204420	TGATTGGCCAGGACGCAGCG	chr6:31765928-31766802	4	1178	TRUE	0.388	0.590500668385611	FALSE
ENSG00000204420	GTCGGCTCCAGAAGCACACC	chr6:31769615-31770257	6	1176	TRUE	0.388	0.422852814266123	FALSE
ENSG00000204420	AAAAAGGCCGCCTGTCGTCG	chr6:31862478-31864168	4	1178	TRUE	0.388	0.546499215931478	FALSE
ENSG00000204420	ACCCAGCGTCACAGGAAACT	chr6:32745672-32745953	3	1179	TRUE	0.388	0.573213075905728	FALSE
ENSG00000204420	ACATACCCCGTACCAAGCCG	chr6:32968139-32970511	3	1179	TRUE	0.388	0.577908858931401	FALSE
ENSG00000204420	CGGATACGGGTGTGCCTTTG	chr6:32970678-32971108	4	1178	TRUE	0.388	0.435103325575841	FALSE
ENSG00000204420	GTCCTGCTCTTAGGTTCACT	chr6:32982865-32983834	4	1178	TRUE	0.388	0.555109512972247	FALSE
ENSG00000204420	TACCTAGATATTCCACCAGA	chr6:33014769-33015436	3	1179	TRUE	0.388	0.529207711344993	FALSE
ENSG00000204421	GTGTCCTGACTGAAGCGACA	chr6:29737737-29738687	6	1211	TRUE	0.388	0.58436027204964	FALSE
ENSG00000204421	TTCTTAGTGTAGTCGCTGCC	chr6:29813800-29815780	3	1214	TRUE	0.388	0.803095698175044	FALSE
ENSG00000204421	GATGCCCATATGGACAAATA	chr6:30500581-30501186	3	1214	TRUE	0.388	0.7633265336168	FALSE
ENSG00000204421	TGTAAGCGCGCCTGCGCCCG	chr6:30646848-30648070	4	1213	TRUE	0.388	0.513549688803041	FALSE
ENSG00000204421	TCGGCCACCGTAGTGCTTAG	chr6:30672186-30673296	5	1212	TRUE	0.388	0.802919058145514	FALSE
ENSG00000204421	ACTGCTCCCCTAGATACCCG	chr6:31157682-31159681	5	1212	TRUE	0.388	0.614629723760567	FALSE
ENSG00000204421	CCTCTGTGCTCGTGAGTGCA	chr6:31400530-31400962	3	1214	TRUE	0.388	0.591060791388021	FALSE
ENSG00000204421	GGAGCAGCTACTGCAAAGGC	chr6:31567593-31567936	3	1214	TRUE	0.388	0.632760767586218	FALSE
ENSG00000204421	CCCCCCTCGGAATCGGAGCA	chr6:31573932-31575931	5	1212	TRUE	0.388	0.496277093672823	FALSE
ENSG00000204421	TAGACCCGAAACGGCACTCA	chr6:31650807-31653131	4	1213	TRUE	0.388	0.517824702507054	FALSE
ENSG00000204421	GACCGGAAGTGACGGTCCGT	chr6:31651695-31653469	3	1214	TRUE	0.388	1.03794989694926	FALSE
ENSG00000204421	GCTTATTGTGATTGGCGTCG	chr6:31651695-31653469	7	1210	TRUE	0.388	0.605588260030358	FALSE
ENSG00000204421	GCGACACGGCCGTGATCCAA	chr6:31728778-31730584	4	1213	TRUE	0.388	0.513090346684927	FALSE
ENSG00000204421	AGACCTACCAGAAAAGCAAT	chr6:31745203-31745428	4	1213	TRUE	0.388	0.563161895155791	FALSE
ENSG00000204421	CAGCCTTCTAACGACCCTGT	chr6:31997498-31998270	3	1214	TRUE	0.388	0.682539759120662	FALSE
ENSG00000204421	GCGCAAATCCGTCACGTCCG	chr6:32152952-32155097	6	1211	TRUE	0.388	0.568685438092269	FALSE
ENSG00000204421	GCAGATCCTGCGTCTTAGGA	chr6:33199885-33200000	4	1213	TRUE	0.388	0.823409853011679	FALSE
ENSG00000204427	AGATGCCCTGGCGGAGGAAC	chr6:29956599-29956842	129	74804	TRUE	0.388	0.0498712315280292	FALSE
ENSG00000204427	CTCTTGGACTGCAGCGGACA	chr6:29956599-29956842	91	74842	TRUE	0.388	-0.0626729208414494	FALSE
ENSG00000204427	GGGGCAGTTAGCTGTCAGTA	chr6:29964667-29966468	272	74661	TRUE	0.388	-0.0345740296571058	FALSE
ENSG00000204427	CCGGCCCATGCGCGTACCAC	chr6:30074348-30076389	95	74838	TRUE	0.388	0.0672059171293062	FALSE
ENSG00000204427	CACGTTAGCCAGCTGCCAGT	chr6:30160564-30160874	85	74848	TRUE	0.388	-0.0505208832572688	FALSE
ENSG00000204427	GGCTGCGACGTGGGCCCGAC	chr6:30259125-30260790	165	74768	TRUE	0.388	0.0528759555373099	FALSE
ENSG00000204427	TGAGACTAAAAGCCAGATAA	chr6:30340648-30340869	130	74803	TRUE	0.388	-0.0526026808972713	FALSE
ENSG00000204427	ACTTGACCAAGTTTCTAGGG	chr6:30614891-30615577	87	74846	TRUE	0.388	-0.0880570206323767	FALSE
ENSG00000204427	TGATGGTAAGACTGGTTAGT	chr6:30700400-30700858	106	74827	TRUE	0.388	0.0735044505875297	FALSE
ENSG00000204427	ACCTTCTCTTCTAACTCGGC	chr6:30707151-30707854	76	74857	TRUE	0.388	0.0783377036341855	FALSE
ENSG00000204427	GACTCCTCCAGAGTAGAGCT	chr6:30724917-30725281	128	74805	TRUE	0.388	0.0336871002715062	FALSE
ENSG00000204427	CAGACCTTCCACATTAGACC	chr6:30795771-30796496	140	74793	TRUE	0.388	-0.070179842690886	FALSE
ENSG00000204427	TTGGGCAGCTGCAAGACAGG	chr6:30799159-30799421	142	74791	TRUE	0.388	-0.0600384465343637	FALSE
ENSG00000204427	GGTTGCCACTGATAACCTGG	chr6:30872366-30873391	244	74689	TRUE	0.388	-0.0377366635795746	FALSE
ENSG00000204427	GGGGTGTGGAATGTCCCACC	chr6:30882549-30883059	102	74831	TRUE	0.388	0.0549439473277076	FALSE
ENSG00000204427	TATGAAATCCCTACGAAACC	chr6:30913634-30915262	130	74803	TRUE	0.388	-0.0444790446930594	FALSE
ENSG00000204427	ATCCCACCTCCCAATGTCAC	chr6:30915349-30915863	169	74764	TRUE	0.388	0.0319437491529952	FALSE
ENSG00000204427	CACTGTAGCCTTTGAGACCA	chr6:30964039-30964778	178	74755	TRUE	0.388	-0.0626042449831261	FALSE
ENSG00000204427	AGTAGCTGGGAATACGCCCC	chr6:31092821-31093433	123	74810	TRUE	0.388	-0.0716804598699023	FALSE
ENSG00000204427	CCCGCGCGATCGCTGGGGCA	chr6:31137292-31138485	120	74813	TRUE	0.388	-0.0351992177472571	FALSE
ENSG00000204427	TTCCAGCTGAGCGTACCGGG	chr6:31180225-31181002	88	74845	TRUE	0.388	0.071173153343727	FALSE
ENSG00000204427	CTGGTGTCCATGTGGGCCCA	chr6:31192567-31192812	216	74717	TRUE	0.388	0.04958662285437	FALSE
ENSG00000204427	TGACCAAACACACTGTGCAA	chr6:31225249-31225486	127	74806	TRUE	0.388	0.0594444811101478	FALSE
ENSG00000204427	AGGCGGACTGGTCATACCCG	chr6:31270985-31272710	212	74721	TRUE	0.388	0.0354523822643746	FALSE
ENSG00000204427	CATCACCAGAGGCAATATGC	chr6:31366709-31367557	119	74814	TRUE	0.388	0.0717402406174283	FALSE
ENSG00000204427	CACCCAGGGACTGAATAGAG	chr6:31402804-31402980	125	74808	TRUE	0.388	0.0673754678967988	FALSE
ENSG00000204427	GTGAAGCCCGCGCTCCTTGG	chr6:31497782-31499781	310	74623	TRUE	0.388	0.0419548138600874	FALSE
ENSG00000204427	GACATCTGGCGCCAATATTC	chr6:31511215-31511680	137	74796	TRUE	0.388	-0.0602705170722579	FALSE
ENSG00000204427	CTGCGTGCCTAACACATGCT	chr6:31568100-31568377	111	74822	TRUE	0.388	-0.0516413334319648	FALSE
ENSG00000204427	CCGACCAGAGCCCCACACGG	chr6:31574156-31574793	111	74822	TRUE	0.388	0.0671614355010202	FALSE
ENSG00000204427	GTTGAAGGCGTAGGACTCCA	chr6:31817239-31817580	112	74821	TRUE	0.388	0.0737193982183131	FALSE
ENSG00000204427	TTTATGGCGGCGCCGGGTTG	chr6:31834234-31835425	311	74622	TRUE	0.388	0.0466466052239776	FALSE
ENSG00000204427	ATTACAAACAGCCACCATGC	chr6:31841008-31842456	74	74859	TRUE	0.388	-0.0924580474395311	FALSE
ENSG00000204427	TGACTATTGCATCTTCAGTG	chr6:31851673-31852487	232	74701	TRUE	0.388	0.0503394939382322	FALSE
ENSG00000204427	GCTGCTCAGCTGCAGGAATA	chr6:31882412-31882682	125	74808	TRUE	0.388	-0.05753836383077	FALSE
ENSG00000204427	CGCTGTCTTCAAGGCGGTAC	chr6:31945607-31951356	154	74779	TRUE	0.388	0.0677167720559995	FALSE
ENSG00000204427	ATCAGGGGACTCCTCTTCGG	chr6:32063032-32065131	197	74736	TRUE	0.388	0.066322048596628	FALSE
ENSG00000204427	AATACAGGGAACCGAGAAAG	chr6:32288494-32288971	160	74773	TRUE	0.388	-0.0448924148360925	FALSE
ENSG00000204427	GTTGGCAAACCTTGCTGTAA	chr6:32475226-32476196	110	74823	TRUE	0.388	-0.0597931359562436	FALSE
ENSG00000204427	CTTCTGATGAAGCGAGACCC	chr6:32796677-32797916	117	74816	TRUE	0.388	0.0658302394996717	FALSE
ENSG00000204427	TTGAAATGTCAGTCTTTCTC	chr6:32800117-32800295	103	74830	TRUE	0.388	-0.0773338764311835	FALSE
ENSG00000204427	TTGGCTTAGGGGCAAGGCAT	chr6:32807243-32807426	112	74821	TRUE	0.388	-0.0508921592211791	FALSE
ENSG00000204427	GCACTAGGGACAATCATGTT	chr6:32984455-32985094	105	74828	TRUE	0.388	-0.0701346193995995	FALSE
ENSG00000204427	AAACTCTAGTATCGTCTCAG	chr6:33170110-33170273	209	74724	TRUE	0.388	-0.0366110863659022	FALSE
ENSG00000204427	GGGAAGCTGCCCTCCGAGCT	chr6:33184979-33185475	113	74820	TRUE	0.388	0.0550366799369471	FALSE
ENSG00000204428	ACTAAGTGGTCTCATTCTTG	chr6:31563051-31563662	3	605	TRUE	0.388	0.678668954783313	FALSE
ENSG00000204428	GCAACAAACCCCAACCTTAG	chr6:31609362-31610490	3	605	TRUE	0.388	0.66803429164321	FALSE
ENSG00000204435	TCTATTCCCACCCTTGCAAT	chr6:29705703-29706028	174	78569	TRUE	0.388	-0.0281397935862415	FALSE
ENSG00000204435	CATAGTTGCCTCCCAGTGTA	chr6:29760264-29760749	134	78609	TRUE	0.388	-0.0150029070250612	FALSE
ENSG00000204435	GTTGTGCTTATTCATATCTC	chr6:29769292-29769656	90	78653	TRUE	0.388	0.0948897815609167	FALSE
ENSG00000204435	TCTACCTTGTGGCGTCGGTG	chr6:29850094-29850626	216	78527	TRUE	0.388	0.0340885085930438	FALSE
ENSG00000204435	TGCCTAGATAACGCGACGCG	chr6:30357430-30358526	144	78599	TRUE	0.388	0.0238874698663611	FALSE
ENSG00000204435	CCCACTAGCAGCTTCTTCAC	chr6:30652776-30653012	147	78596	TRUE	0.388	0.056711179194509	FALSE
ENSG00000204435	CCCTGATTGTGGGTAAGCGG	chr6:30678987-30679540	115	78628	TRUE	0.388	-0.0216616748861709	FALSE
ENSG00000204435	TTGGAGCTCCTAAACTATTC	chr6:31087560-31087877	90	78653	TRUE	0.388	0.0506384533757416	FALSE
ENSG00000204435	GTGTGAAGTCCAGTGGTAGC	chr6:31152858-31153057	97	78646	TRUE	0.388	-0.0206488433297771	FALSE
ENSG00000204435	CGGCCTGGTTGCCGGGAATC	chr6:31180432-31187807	127	78616	TRUE	0.388	-0.014118984213952	FALSE
ENSG00000204435	GCCAGCTGTAGGTGAGAGTT	chr6:31202775-31203156	138	78605	TRUE	0.388	0.00121198535958378	FALSE
ENSG00000204435	AGCACCAGTGAGACCTAGAA	chr6:31204790-31205139	123	78620	TRUE	0.388	-0.0350893123942457	FALSE
ENSG00000204435	GTGGCAGTGATTGGAAGGAC	chr6:31396975-31397224	125	78618	TRUE	0.388	0.095895300580648	FALSE
ENSG00000204435	CCCTGACCGCACAGCGCTCG	chr6:31497604-31498618	108	78635	TRUE	0.388	-0.0528088738515375	FALSE
ENSG00000204435	AGACCTGTGTGAACTCACAC	chr6:31517213-31517602	150	78593	TRUE	0.388	0.0409594887995555	FALSE
ENSG00000204435	CTCGCGAAGTCCACCATATC	chr6:31580307-31582306	259	78484	TRUE	0.388	0.00758313736630534	FALSE
ENSG00000204435	CCCACTTAGTTTGACAATGC	chr6:31637209-31638951	127	78616	TRUE	0.388	-0.0334607866850458	FALSE
ENSG00000204435	TAGGACGCTATTCCCGAGTC	chr6:31680584-31681602	112	78631	TRUE	0.388	0.0642967311922096	FALSE
ENSG00000204435	AAGAAATCCGAGCGGTTGGA	chr6:31727307-31729306	84	78659	TRUE	0.388	0.0592274655495828	FALSE
ENSG00000204435	CGATCCTGAAGTATGTGTAT	chr6:31737471-31737868	176	78567	TRUE	0.388	-0.0468688077886199	FALSE
ENSG00000204435	CTAGATAGAGTTCATAGCTA	chr6:31749537-31749955	121	78622	TRUE	0.388	0.0362591447986444	FALSE
ENSG00000204435	ACAAGTGAGCTCCTCTGGTC	chr6:31898742-31899032	128	78615	TRUE	0.388	0.00717484529414314	FALSE
ENSG00000204435	AATCATACTGTACATGTTCT	chr6:31908818-31909158	111	78632	TRUE	0.388	-0.0550907756098988	FALSE
ENSG00000204435	GAATTCTTCTAGGTAATATC	chr6:31937857-31939856	94	78649	TRUE	0.388	-0.0478912195770054	FALSE
ENSG00000204435	CAAGCTGGCTTGCTATAGCC	chr6:32044972-32047303	87	78656	TRUE	0.388	-0.00359036486004438	FALSE
ENSG00000204435	CTACTCACCAGTCACGCCCA	chr6:32061096-32061628	162	78581	TRUE	0.388	-0.0321647897024135	FALSE
ENSG00000204435	AGCCTTATCCACCGTATCTC	chr6:32113813-32114430	119	78624	TRUE	0.388	0.0307899539223513	FALSE
ENSG00000204435	GGAACATCGATCTGCGGCGC	chr6:32177110-32178719	125	78618	TRUE	0.388	0.0564563466115908	FALSE
ENSG00000204435	CCCCCCCAGCTATGGACGAA	chr6:32189659-32190569	81	78662	TRUE	0.388	-0.0360682157658108	FALSE
ENSG00000204435	GGCCATTCCTGTGTATACAG	chr6:32217889-32218482	141	78602	TRUE	0.388	-0.0288197416456137	FALSE
ENSG00000204435	AACATCACCTGGCTGAGCAA	chr6:32745672-32745953	121	78622	TRUE	0.388	-0.0157468017723046	FALSE
ENSG00000204435	GGCTCCAAGAGCGAAAACGC	chr6:32853059-32854603	71	78672	TRUE	0.388	-0.0405537415323849	FALSE
ENSG00000204435	GGGCAGCCAGTAAACATCAC	chr6:32866897-32867503	103	78640	TRUE	0.388	0.0347111504882998	FALSE
ENSG00000204435	GTTGACCAGGTCAATAGTAA	chr6:32967566-32967796	99	78644	TRUE	0.388	0.0860503188490043	FALSE
ENSG00000204435	TATATGGGCATGGCGTGATG	chr6:33062023-33062329	337	78406	TRUE	0.388	0.024728511142257	FALSE
ENSG00000204435	ACACCTGGACAGGCTGTCGG	chr6:33123471-33124880	108	78635	TRUE	0.388	-0.0302937043656453	FALSE
ENSG00000204438	GCCCTCGCCTCCACTTTATC	chr6:29759411-29759982	222	70502	TRUE	0.388	0.0708644830737484	FALSE
ENSG00000204438	AATCGGTGCCGCCGCGGTCC	chr6:29887280-29888879	123	70601	TRUE	0.388	-0.0725323005419825	FALSE
ENSG00000204438	GGGAATAGTCCATGGGAAGC	chr6:29917733-29918203	86	70638	TRUE	0.388	-0.104808796473454	FALSE
ENSG00000204438	AGGAACCTATAAGAGTTCTT	chr6:30091888-30092343	78	70646	TRUE	0.388	0.0539402698648899	FALSE
ENSG00000204438	TCTGGGACCCGAAGATTCGA	chr6:30489143-30490745	127	70597	TRUE	0.388	-0.0627261143247859	FALSE
ENSG00000204438	TCCATGCTGAGGCCAAATGC	chr6:30543023-30543229	77	70647	TRUE	0.388	0.0690987715014588	FALSE
ENSG00000204438	TGAAAGGCCTCACTGCATGT	chr6:30597208-30598002	161	70563	TRUE	0.388	-0.0462939979619232	FALSE
ENSG00000204438	TGTAAGCGCGCCTGCGCCCG	chr6:30646848-30648070	127	70597	TRUE	0.388	0.102496438857383	FALSE
ENSG00000204438	TGTCATAGTGGGAGGACTCC	chr6:30666373-30666625	107	70617	TRUE	0.388	-0.0665670719926781	FALSE
ENSG00000204438	TCCTGAACAGTGATTACATG	chr6:30765581-30765804	254	70470	TRUE	0.388	-0.0560103574379238	FALSE
ENSG00000204438	TTTACACGCATACCCAATCT	chr6:30790763-30791280	168	70556	TRUE	0.388	0.0839921838582411	FALSE
ENSG00000204438	ACCGGGTGCCGCAAAGCAAG	chr6:31016738-31017365	253	70471	TRUE	0.388	-0.0515321721978848	FALSE
ENSG00000204438	GACTGCTGTCGAGGCCTGCT	chr6:31072588-31072809	149	70575	TRUE	0.388	0.0797474999570189	FALSE
ENSG00000204438	CATGCTGTCAGCACGCAGCT	chr6:31079616-31080107	82	70642	TRUE	0.388	0.135583221332086	FALSE
ENSG00000204438	GAGCCCACTCACTGCATGCA	chr6:31079616-31080107	126	70598	TRUE	0.388	-0.0526997916881877	FALSE
ENSG00000204438	CAGTCCCAGTGACGGCCACA	chr6:31102152-31102888	152	70572	TRUE	0.388	0.0781586936415943	FALSE
ENSG00000204438	CAGGGACAAGCAGAACATTA	chr6:31214378-31214740	99	70625	TRUE	0.388	-0.133141684559442	FALSE
ENSG00000204438	ACCCAGTGGATTGGCAGGAC	chr6:31522833-31523158	200	70524	TRUE	0.388	-0.0656694565348694	FALSE
ENSG00000204438	CACTCCTCAGATGGGCCCCG	chr6:31589309-31589721	150	70574	TRUE	0.388	0.0717101857349403	FALSE
ENSG00000204438	ACACCCCAAAGGATCAATAT	chr6:31598439-31599041	136	70588	TRUE	0.388	0.0827479952407517	FALSE
ENSG00000204438	CCCTTCCCCGATACTTTGTC	chr6:31609362-31610490	188	70536	TRUE	0.388	0.0542327931839008	FALSE
ENSG00000204438	TGACATATCCAAGTGGTAGA	chr6:31674960-31675298	105	70619	TRUE	0.388	0.0791033699804655	FALSE
ENSG00000204438	TGAGCTAAGGAGTGGGAAGT	chr6:31687457-31687620	120	70604	TRUE	0.388	0.0611001645663845	FALSE
ENSG00000204438	CCCTGAGCCCATAGTACTGT	chr6:31710646-31710912	184	70540	TRUE	0.388	0.0649979837332861	FALSE
ENSG00000204438	GTATGTTATTTATTGGGCCG	chr6:31711205-31712020	65	70659	TRUE	0.388	-0.110535363466949	FALSE
ENSG00000204438	CCATGGTTGCGTCGGGGACC	chr6:31736254-31736691	104	70620	TRUE	0.388	-0.0770149520856493	FALSE
ENSG00000204438	CCAGCCTCCTGAGACTCCGG	chr6:31762532-31764531	128	70596	TRUE	0.388	-0.0610771217248585	FALSE
ENSG00000204438	GTCAGAGTTATAATTAACCG	chr6:31776485-31778192	62	70662	TRUE	0.388	-0.114698029838225	FALSE
ENSG00000204438	CTCGGGTGGCGCAGTTTGTT	chr6:31821242-31822577	145	70579	TRUE	0.388	-0.0793791730741302	FALSE
ENSG00000204438	TTGTGGACATAAAAAACTTC	chr6:31841008-31842456	60	70664	TRUE	0.388	-0.138167844307739	FALSE
ENSG00000204438	CTACAGGTATAAAAGGTACC	chr6:31919609-31920093	69	70655	TRUE	0.388	0.0702876840675306	FALSE
ENSG00000204438	GGTGAGATCAGTTTCCGTAG	chr6:32002562-32003711	117	70607	TRUE	0.388	-0.0514804482044435	FALSE
ENSG00000204438	TCGGCCACATGGAGCTTACT	chr6:32109687-32111103	125	70599	TRUE	0.388	-0.0889092390494048	FALSE
ENSG00000204438	CGAACAGAATTTGGCGCGGT	chr6:32129978-32130841	63	70661	TRUE	0.388	0.0986603617573594	FALSE
ENSG00000204438	GAACGGAACTGTCCCCATAG	chr6:32162807-32166231	121	70603	TRUE	0.388	-0.0636608103910603	FALSE
ENSG00000204438	TCCGCGGGTCTCCTTAAAAG	chr6:32177110-32178719	93	70631	TRUE	0.388	-0.0816443242051306	FALSE
ENSG00000204438	AGTAAAGCTAACTTTCCTAC	chr6:32228902-32229682	113	70611	TRUE	0.388	-0.0844322640338326	FALSE
ENSG00000204438	GCAGCTGCCCTGCACTTACT	chr6:32763294-32763473	142	70582	TRUE	0.388	-0.0651056471347524	FALSE
ENSG00000204438	GCACCTGAGGCCTGACGTCA	chr6:32861089-32861520	137	70587	TRUE	0.388	0.0584215098248955	FALSE
ENSG00000204438	CTTCTTGTCGGGCCCCTACG	chr6:32971492-32972732	277	70447	TRUE	0.388	0.0735868112998628	FALSE
ENSG00000204438	GCCTCCATCCGAGATCGAAA	chr6:32971492-32972732	147	70577	TRUE	0.388	0.0842103577548425	FALSE
ENSG00000204438	GTATAATTACCACACCATGA	chr6:32982865-32983834	147	70577	TRUE	0.388	-0.0860941958972934	FALSE
ENSG00000204438	TATTACAACACTCTTAAGTT	chr6:33062023-33062329	66	70658	TRUE	0.388	-0.131925031500721	FALSE
ENSG00000204438	GCGTCCCTTCTGATGTATTC	chr6:33143151-33143611	126	70598	TRUE	0.388	0.0929408797228817	FALSE
ENSG00000204438	GCTATCATCCTGTAGGGGTC	chr6:33175635-33175999	77	70647	TRUE	0.388	-0.0736899977456842	FALSE
ENSG00000204439	CACCGACAGGGATCCGGCCA	chr12:102957453-102957736	78	51737	TRUE	0.388	-0.116610989303025	FALSE
ENSG00000204439	AACAGTGAGATAAGGTATCC	chr6:29758038-29758251	76	51739	TRUE	0.388	0.115088563063705	FALSE
ENSG00000204439	GCCGATGTTGATGGAGTCAA	chr6:30013249-30013883	87	51728	TRUE	0.388	-0.0967577273240355	FALSE
ENSG00000204439	ATTAGACACCAACACACTGA	chr6:30147145-30147402	97	51718	TRUE	0.388	0.0754145183059921	FALSE
ENSG00000204439	TTAGGAGTATAACTGTTAGC	chr6:30272132-30272381	56	51759	TRUE	0.388	-0.175455060407359	FALSE
ENSG00000204439	GGTCTGTGATAACTCGACCC	chr6:30357430-30358526	61	51754	TRUE	0.388	-0.129905358251974	FALSE
ENSG00000204439	ACTAGTGGATTCCGGCGAGG	chr6:30453099-30454130	114	51701	TRUE	0.388	0.0859236358553888	FALSE
ENSG00000204439	GAAACACCTGTCGCGGGACG	chr6:30481175-30482541	138	51677	TRUE	0.388	0.0646422275814937	FALSE
ENSG00000204439	TATCAACTCTATGCATAGTG	chr6:30508894-30509757	87	51728	TRUE	0.388	-0.104499882298628	FALSE
ENSG00000204439	GCTGAGGTGAAACCCTAAAA	chr6:30544696-30545170	82	51733	TRUE	0.388	-0.0912462412537131	FALSE
ENSG00000204439	CACATATGGCTTTGGCAGTC	chr6:30615799-30616364	84	51731	TRUE	0.388	0.119261781227429	FALSE
ENSG00000204439	CACGCGATCCCCACTGGGTA	chr6:30752235-30753014	98	51717	TRUE	0.388	-0.07826316759515	FALSE
ENSG00000204439	ATTGGGAAAATGCTTGGTAT	chr6:30758826-30759331	95	51720	TRUE	0.388	0.0967105856945427	FALSE
ENSG00000204439	TCCAGGCACCATATAGGGGC	chr6:30821832-30824781	65	51750	TRUE	0.388	-0.116546559292264	FALSE
ENSG00000204439	GTAGCCTGGAATCAGTCTGG	chr6:30843326-30843522	142	51673	TRUE	0.388	0.0833654282858649	FALSE
ENSG00000204439	TTCACATGTAGAGCTGGCGA	chr6:30872366-30873391	64	51751	TRUE	0.388	-0.120005533592729	FALSE
ENSG00000204439	TGGAGCACATGGAAATGCCC	chr6:30988472-30988856	73	51742	TRUE	0.388	0.101393336770234	FALSE
ENSG00000204439	CCACACTCTGAGCCTCGGGC	chr6:31016738-31017365	63	51752	TRUE	0.388	0.131055849243278	FALSE
ENSG00000204439	CAGCAATCCTCCCTGCCGAC	chr6:31057464-31057857	114	51701	TRUE	0.388	0.0882148182578261	FALSE
ENSG00000204439	CAGTCTCACCCCGGCCAGGT	chr6:31111005-31111190	59	51756	TRUE	0.388	0.117319010581889	FALSE
ENSG00000204439	GTGGAGACCTAAAGCTAATG	chr6:31122864-31123588	167	51648	TRUE	0.388	-0.0828724606046115	FALSE
ENSG00000204439	CCCCATCCTGGGGTTGCCCT	chr6:31142479-31142749	87	51728	TRUE	0.388	-0.107514891024451	FALSE
ENSG00000204439	TGAGCGAGAAGCACGATCCC	chr6:31180225-31181002	113	51702	TRUE	0.388	0.0964321000701136	FALSE
ENSG00000204439	ACCGAACAATGGACAGAAGC	chr6:31216413-31216739	98	51717	TRUE	0.388	-0.131348521431749	FALSE
ENSG00000204439	CTCCCAGGAGGCAGATGCCC	chr6:31283611-31283788	83	51732	TRUE	0.388	-0.121222996490002	FALSE
ENSG00000204439	TGGGACCCCCACCTTGCTCG	chr6:31414179-31414776	104	51711	TRUE	0.388	0.0947099211540627	FALSE
ENSG00000204439	AAATGCTGCAAGATTGGGGT	chr6:31486082-31486696	63	51752	TRUE	0.388	-0.153401623312488	FALSE
ENSG00000204439	ATTTCGACGGGGTCTTCTCA	chr6:31497604-31498618	97	51718	TRUE	0.388	0.0926770149568206	FALSE
ENSG00000204439	AAAAGTCCTTGTAGGTTGCA	chr6:31508898-31509553	72	51743	TRUE	0.388	-0.110172859015007	FALSE
ENSG00000204439	AGCGACGTTCTCGGCGTTGG	chr6:31548048-31548524	76	51739	TRUE	0.388	0.0866586039384776	FALSE
ENSG00000204439	ATGGCCCTGTCTTCGTTAAG	chr6:31574156-31574793	196	51619	TRUE	0.388	0.0539896239774986	FALSE
ENSG00000204439	GGAGGTGTGGGCAATACAGG	chr6:31585583-31585819	103	51712	TRUE	0.388	-0.115430471499718	FALSE
ENSG00000204439	GCTCTATGCTAGTGTGCACC	chr6:31637209-31638951	85	51730	TRUE	0.388	0.125521962984382	FALSE
ENSG00000204439	TGGAGGCCACCTTCCCACCA	chr6:31770470-31770715	122	51693	TRUE	0.388	0.082351544061382	FALSE
ENSG00000204439	CTGTAGAAATCCTGGTCCGG	chr6:31775257-31778081	108	51707	TRUE	0.388	-0.110277891983149	FALSE
ENSG00000204439	CCTCATAGCCGCTCGCTATG	chr6:31794259-31796391	161	51654	TRUE	0.388	0.0827570926346483	FALSE
ENSG00000204439	GGCGGACAAGAAGAAGGTGC	chr6:31817239-31817580	118	51697	TRUE	0.388	0.10076008137537	FALSE
ENSG00000204439	ATGGGCAGTAGTTTGACCCC	chr6:31937857-31939856	101	51714	TRUE	0.388	0.0805175537329422	FALSE
ENSG00000204439	TGATGGCCGACCGTATGCTG	chr6:31978820-31980627	155	51660	TRUE	0.388	0.0669985768769938	FALSE
ENSG00000204439	ATACCAAAGTCTCGGAGTGA	chr6:32063032-32065131	51	51764	TRUE	0.388	-0.158945457262526	FALSE
ENSG00000204439	TGGAACTGCAACAGCCCGGT	chr6:32415294-32416007	81	51734	TRUE	0.388	0.100126454984905	FALSE
ENSG00000204439	CTTCCTATGGACGCAATAAA	chr6:32982865-32983834	85	51730	TRUE	0.388	0.106512426959319	FALSE
ENSG00000204439	TGTCCCCGACAGCATCGGCT	chr6:33161357-33162470	97	51718	TRUE	0.388	0.101200686972698	FALSE
ENSG00000204444	AGCGGTGGCAGTCGCGACCG	chr2:209424033-209424313	94	52176	TRUE	0.388	-0.102336627212251	FALSE
ENSG00000204444	CTCCCAGGGTCTGCAACCTC	chr6:29758038-29758251	92	52178	TRUE	0.388	0.108080617915684	FALSE
ENSG00000204444	TTTCAGGGCTGTGCTTGATC	chr6:29847861-29848382	62	52208	TRUE	0.388	0.116265680004783	FALSE
ENSG00000204444	TTCTAATGAGAGTACCCATC	chr6:29964667-29966468	88	52182	TRUE	0.388	0.100974221925799	FALSE
ENSG00000204444	CTCAGAGTTAGACGGTCCTA	chr6:30156222-30156550	65	52205	TRUE	0.388	-0.0861046959485142	FALSE
ENSG00000204444	AGTGTAAATTGAGTAGCAAG	chr6:30308057-30310057	62	52208	TRUE	0.388	0.154881585374708	FALSE
ENSG00000204444	TCCGACCGCAACACGTGCGC	chr6:30325707-30327514	59	52211	TRUE	0.388	0.155064190964831	FALSE
ENSG00000204444	CGTGAGTGCTCCAACGGAGG	chr6:30344242-30345731	82	52188	TRUE	0.388	-0.102719440608477	FALSE
ENSG00000204444	GACAACAGATAATTTCTCTT	chr6:30483757-30483993	99	52171	TRUE	0.388	0.122412344345463	FALSE
ENSG00000204444	TCCAGCTTCTACCCAAAGAT	chr6:30563246-30563598	73	52197	TRUE	0.388	-0.11396410032293	FALSE
ENSG00000204444	TAGTGAAGGACACTACAGCT	chr6:30590211-30591236	71	52199	TRUE	0.388	0.139709028753839	FALSE
ENSG00000204444	GAAGGGAGTCAGATGGTGGT	chr6:30646087-30646314	66	52204	TRUE	0.388	-0.120452971158085	FALSE
ENSG00000204444	GTGTGAAGGCATCAGCTGCA	chr6:30652776-30653012	113	52157	TRUE	0.388	-0.069790834399257	FALSE
ENSG00000204444	ACCACGAATTAGAAGATATG	chr6:30700400-30700858	94	52176	TRUE	0.388	0.0821271282036005	FALSE
ENSG00000204444	CAACGCGCCCGCGACCCCAG	chr6:30720841-30721102	239	52031	TRUE	0.388	0.0840964059493207	FALSE
ENSG00000204444	GCGGTGACTAAGTCCTGCAT	chr6:30768976-30769922	70	52200	TRUE	0.388	-0.104670879861494	FALSE
ENSG00000204444	TTCCCACTGTAGTCTGTAGG	chr6:30790763-30791280	102	52168	TRUE	0.388	0.11271264904818	FALSE
ENSG00000204444	CTCTCAGCAAAGAGCAAGGG	chr6:30840712-30841135	96	52174	TRUE	0.388	0.119293848883563	FALSE
ENSG00000204444	ATCCCTTCTCTGTCAGCCAC	chr6:30875359-30875732	83	52187	TRUE	0.388	0.107157140777396	FALSE
ENSG00000204444	GCCCTCCATGAGACTTAGCT	chr6:31131382-31133381	69	52201	TRUE	0.388	-0.0981967101829926	FALSE
ENSG00000204444	ATAGCCAGAGTCTTTCTAAC	chr6:31178771-31179009	69	52201	TRUE	0.388	-0.133252457066102	FALSE
ENSG00000204444	TGTGAGTAAGTAGGGCGGGA	chr6:31216413-31216739	100	52170	TRUE	0.388	-0.0797588552963442	FALSE
ENSG00000204444	AGCCCTGCTGAGAAAAGTAC	chr6:31268128-31268420	66	52204	TRUE	0.388	0.141336659333559	FALSE
ENSG00000204444	CTTTCATGGAGGCCAAACTA	chr6:31399621-31400348	84	52186	TRUE	0.388	0.149936781066657	FALSE
ENSG00000204444	GCCTCTGTGCTCGTGAGTCC	chr6:31494826-31495422	82	52188	TRUE	0.388	-0.0972479763490874	FALSE
ENSG00000204444	CAAGGAGTTAGAAGGCCATC	chr6:31551431-31551649	76	52194	TRUE	0.388	-0.0725834208581196	FALSE
ENSG00000204444	TGCCGTTTCCTAATAAGACC	chr6:31558756-31559619	88	52182	TRUE	0.388	-0.115597854445716	FALSE
ENSG00000204444	TGTGGTTGTTCCGGTAGCTT	chr6:31598439-31599041	90	52180	TRUE	0.388	-0.0956433429421513	FALSE
ENSG00000204444	TTAAAGTCACGCCTACGGAC	chr6:31702534-31703582	81	52189	TRUE	0.388	0.110910686486452	FALSE
ENSG00000204444	GATCCACGCCGGGGCTGTTT	chr6:31713909-31714678	88	52182	TRUE	0.388	0.131893088408937	FALSE
ENSG00000204444	ATTGCTCAACAGATTTGCCA	chr6:31738650-31738862	131	52139	TRUE	0.388	0.103901991610109	FALSE
ENSG00000204444	GGCGTCCCGACTCTAGGCTC	chr6:31765928-31766802	77	52193	TRUE	0.388	0.138988591466817	FALSE
ENSG00000204444	GTAGGACTCCAGGGCGTTCT	chr6:31817239-31817580	85	52185	TRUE	0.388	-0.0934559642208947	FALSE
ENSG00000204444	CCCATCCCCCCAGCTGAGAA	chr6:31882412-31882682	93	52177	TRUE	0.388	0.116199482634422	FALSE
ENSG00000204444	CTCCTCGAATCTTGTGCTCA	chr6:31933313-31934377	111	52159	TRUE	0.388	-0.102809708653428	FALSE
ENSG00000204444	GCGCCACCGACGTGTAAGTC	chr6:32087237-32088177	66	52204	TRUE	0.388	0.125614771981655	FALSE
ENSG00000204444	GCTGTGTAGAGATATGGACA	chr6:32228902-32229682	72	52198	TRUE	0.388	-0.130434597758115	FALSE
ENSG00000204444	TAAATTGGAGACCTTTAATC	chr6:32530041-32530840	54	52216	TRUE	0.388	-0.102437092791436	FALSE
ENSG00000204444	CTGTTGTCTAAGACTAAGGC	chr6:32940624-32941835	48	52222	TRUE	0.388	-0.174182620551762	FALSE
ENSG00000204444	CAAGAGATCACTCCCCAATG	chr6:32980541-32981208	231	52039	TRUE	0.388	-0.0843926159825193	FALSE
ENSG00000204444	CCTCGGCGCTGCCGGATGAG	chr6:33116430-33118817	63	52207	TRUE	0.388	-0.120061481522007	FALSE
ENSG00000204444	GCTATTGAAGTACTCGCCTA	chr6:33116430-33118817	87	52183	TRUE	0.388	-0.102643692303995	FALSE
ENSG00000204444	CGAGGCCGCGGATGCGAAAC	chr6:33161357-33162470	140	52130	TRUE	0.388	-0.0728967193537406	FALSE
ENSG00000204444	GCGTTCTCAGCGCGGGCACT	chr6:33161357-33162470	91	52179	TRUE	0.388	0.0974948387176514	FALSE
ENSG00000204444	GTGAACCTTCAACAACAACA	chr6:33183035-33183424	132	52138	TRUE	0.388	-0.088859876655407	FALSE
ENSG00000204463	CGAAGCTGCTTGTGGTTCAG	chr4:112515941-112516776	121	77108	TRUE	0.388	-0.0576441713005726	FALSE
ENSG00000204463	GCTGGGGAGTCCCATTGCAA	chr6:29705703-29706028	133	77096	TRUE	0.388	-0.0421596885884155	FALSE
ENSG00000204463	GGCGCGCGTCCGGCGTTCCT	chr6:30127137-30128131	134	77095	TRUE	0.388	0.0493305063213634	FALSE
ENSG00000204463	TTCCCGTTCCTCTCGTAACC	chr6:30489143-30490745	120	77109	TRUE	0.388	0.0655740324216558	FALSE
ENSG00000204463	ACGCCATGTGTTTACGCGAC	chr6:30570784-30571978	81	77148	TRUE	0.388	0.0601843583280561	FALSE
ENSG00000204463	GTACCTTCTGGGAGCCAGTC	chr6:30707151-30707854	119	77110	TRUE	0.388	0.0424637733966917	FALSE
ENSG00000204463	AGGAGCAGGAGATCGCCCGG	chr6:30730066-30731526	165	77064	TRUE	0.388	-0.0552605723591553	FALSE
ENSG00000204463	GGCTCGGGCCCCTATGGCAA	chr6:30730066-30731526	145	77084	TRUE	0.388	-0.0407605924295171	FALSE
ENSG00000204463	CTAGACCTCACGTCACCATA	chr6:30767368-30767935	175	77054	TRUE	0.388	-0.0315521151087257	FALSE
ENSG00000204463	CACACACCCACAGGAATGTC	chr6:30829685-30830050	136	77093	TRUE	0.388	0.0468403493457812	FALSE
ENSG00000204463	CCACGCTGACCCCAGCTAAG	chr6:30882549-30883059	111	77118	TRUE	0.388	-0.0554423007899034	FALSE
ENSG00000204463	GATGCCTACAGGCAAGCGCT	chr6:30932797-30933004	112	77117	TRUE	0.388	0.0668272531109739	FALSE
ENSG00000204463	GGCTGTAGAAACGCTCCCCC	chr6:30974571-30974809	142	77087	TRUE	0.388	0.0549033859382697	FALSE
ENSG00000204463	TCTTTCCTGCACGTCCTCTG	chr6:31008274-31008455	98	77131	TRUE	0.388	0.0512196391194899	FALSE
ENSG00000204463	CATTTCCCTGAGTCAATCTT	chr6:31009816-31010085	164	77065	TRUE	0.388	-0.0361970850014477	FALSE
ENSG00000204463	GCCTCTGGCCCAGCTTGCTG	chr6:31072588-31072809	131	77098	TRUE	0.388	-0.0401380317973818	FALSE
ENSG00000204463	AGCAGGAGTGTGAGTAAGTA	chr6:31216413-31216739	121	77108	TRUE	0.388	-0.0561702214125694	FALSE
ENSG00000204463	CAGTAACATGAGGAGCTGAA	chr6:31246063-31246842	81	77148	TRUE	0.388	-0.0584981968640061	FALSE
ENSG00000204463	CCAACTTGATGGTGCCACCG	chr6:31474771-31475258	169	77060	TRUE	0.388	-0.048310057857381	FALSE
ENSG00000204463	CAGCTGAATCAGCTCTAAAG	chr6:31517213-31517602	104	77125	TRUE	0.388	0.0569796722128921	FALSE
ENSG00000204463	GTAAAGTGGATGTAATCGGG	chr6:31533582-31537581	73	77156	TRUE	0.388	-0.0888872639833496	FALSE
ENSG00000204463	CCAGCGGAAAACTTCCTTGG	chr6:31573932-31575931	127	77102	TRUE	0.388	0.066650430598052	FALSE
ENSG00000204463	CTCAGCGTCGTATGTCTCGT	chr6:31638882-31641381	180	77049	TRUE	0.388	-0.0463243154808004	FALSE
ENSG00000204463	AGCTAGATTGTCTAGAGTTA	chr6:31686527-31686872	129	77100	TRUE	0.388	-0.0406188242781389	FALSE
ENSG00000204463	TTCGTTCTCATGAAGTATCC	chr6:31762763-31764032	84	77145	TRUE	0.388	-0.0491232145256491	FALSE
ENSG00000204463	AGGGCCTCATCGGACCATTA	chr6:31776485-31778192	163	77066	TRUE	0.388	-0.0404311845091789	FALSE
ENSG00000204463	CCTCCAATTCTTGATCGGGC	chr6:31821242-31822577	86	77143	TRUE	0.388	-0.0739494151005178	FALSE
ENSG00000204463	GTCCTTCCACCGTGGGCGCG	chr6:31901422-31902703	152	77077	TRUE	0.388	0.0494823241583715	FALSE
ENSG00000204463	ACGCACGCCCGGGGACTCGT	chr6:31971319-31972880	179	77050	TRUE	0.388	-0.0495265567048579	FALSE
ENSG00000204463	TGCCTAGGCAGACTGCGCCA	chr6:31978820-31980627	136	77093	TRUE	0.388	0.0567154854543857	FALSE
ENSG00000204463	AACAAGCAAACCGCTAGCAT	chr6:32061096-32061628	107	77122	TRUE	0.388	-0.0415211218117442	FALSE
ENSG00000204463	CAGCGCCCGCACCCCGCTCA	chr6:32583639-32584799	155	77074	TRUE	0.388	0.0525005736573898	FALSE
ENSG00000204463	GCAATGTAGATCCAGCCCCC	chr6:32622509-32622789	111	77118	TRUE	0.388	0.0592298725685931	FALSE
ENSG00000204463	TGCAGGTAAGCGACAAGAAG	chr6:32825915-32826883	175	77054	TRUE	0.388	0.0645316519307375	FALSE
ENSG00000204463	CCGGGCGGCAGTATGCCTGA	chr6:32893821-32895308	105	77124	TRUE	0.388	-0.0596779365345963	FALSE
ENSG00000204463	CAAGACCAAGGAGAGCCCTT	chr6:32933624-32934051	124	77105	TRUE	0.388	-0.0494255904532164	FALSE
ENSG00000204463	TGAGACGATACTAGAGTTTA	chr6:33170110-33170273	200	77029	TRUE	0.388	0.0338923411732317	FALSE
ENSG00000204469	CTTGGTCCTGACTTTCCGGT	chr6:29705703-29706028	158	73873	TRUE	0.388	-0.0572242739879898	FALSE
ENSG00000204469	GATGGTCTTCCGCTCGCTCG	chr6:29752307-29753422	237	73794	TRUE	0.388	-0.0394737388325241	FALSE
ENSG00000204469	ATTGGGGATGCCCCGCCTTA	chr6:29887280-29888879	190	73841	TRUE	0.388	0.0553169984156918	FALSE
ENSG00000204469	AGGTAACTGGCGCCGTGATA	chr6:29956599-29956842	112	73919	TRUE	0.388	-0.0662066079703028	FALSE
ENSG00000204469	GTTGAAGATAACACCTAGGT	chr6:30097990-30098183	82	73949	TRUE	0.388	-0.0830362515035219	FALSE
ENSG00000204469	CGGTGGTGCTACACGGACTT	chr6:30101688-30103715	81	73950	TRUE	0.388	-0.0609753434168367	FALSE
ENSG00000204469	AGACTCTGCAGTATGTGCAC	chr6:30195391-30195892	85	73946	TRUE	0.388	-0.0607970053595297	FALSE
ENSG00000204469	GGTTTCTAAATTCAGCGTCG	chr6:30214044-30214752	126	73905	TRUE	0.388	0.0799054726546387	FALSE
ENSG00000204469	GTTCAGGTGCGAGTACACTC	chr6:30319613-30319898	108	73923	TRUE	0.388	-0.0513201508296466	FALSE
ENSG00000204469	GGATGCAGAGCTTTAGCAGC	chr6:30363554-30363784	93	73938	TRUE	0.388	-0.0528820398014846	FALSE
ENSG00000204469	TGGATATTAGACTAGAGCCT	chr6:30446257-30448256	106	73925	TRUE	0.388	-0.0443391422651813	FALSE
ENSG00000204469	ACTAGTGGATTCCGGCGAGG	chr6:30453099-30454130	157	73874	TRUE	0.388	-0.0579927834119811	FALSE
ENSG00000204469	TGGACCCCTCTCAACAAATA	chr6:30614891-30615577	110	73921	TRUE	0.388	-0.0735266631322737	FALSE
ENSG00000204469	GGTTAGCAGCAGTCTTCAAA	chr6:30615799-30616364	139	73892	TRUE	0.388	-0.0637040921375038	FALSE
ENSG00000204469	CCGACCCGGAACCACAACGC	chr6:30625977-30627634	147	73884	TRUE	0.388	0.0621321474959426	FALSE
ENSG00000204469	TGTAAGGTAGAAGGAATTGT	chr6:30646087-30646314	126	73905	TRUE	0.388	0.053498888240147	FALSE
ENSG00000204469	GGCCAGTGTGCACCCGGTTC	chr6:30646848-30648070	100	73931	TRUE	0.388	0.0652800247340375	FALSE
ENSG00000204469	GGAAGCGGAGCGCTACAAGC	chr6:30730066-30731526	100	73931	TRUE	0.388	-0.0439768861172252	FALSE
ENSG00000204469	ACAAAGCTCTCTAGTGTCTT	chr6:30793355-30794059	88	73943	TRUE	0.388	-0.0933768604819272	FALSE
ENSG00000204469	GGGGACTTCCGAGAGAAAAG	chr6:30875359-30875732	219	73812	TRUE	0.388	0.0437478537510345	FALSE
ENSG00000204469	GACCCTCCCACTGAACTCCC	chr6:31092821-31093433	255	73776	TRUE	0.388	0.040579850088577	FALSE
ENSG00000204469	TGGAGAAGCTCTTAGCCTAG	chr6:31102152-31102888	107	73924	TRUE	0.388	0.0652677894473559	FALSE
ENSG00000204469	GTAGGAGGTGCTGGAGACCC	chr6:31321905-31322115	225	73806	TRUE	0.388	-0.0419154581265104	FALSE
ENSG00000204469	ATCAGTGTCGCCGCGGTTCC	chr6:31462653-31463642	145	73886	TRUE	0.388	0.0704617681956754	FALSE
ENSG00000204469	GGCAGCAACAGCGACGAAGG	chr6:31541761-31541994	66	73965	TRUE	0.388	0.119452936253658	FALSE
ENSG00000204469	TCTCTGGCCTTATTTACTCC	chr6:31551431-31551649	100	73931	TRUE	0.388	0.0617417778778284	FALSE
ENSG00000204469	GAGCCCCCTGTTCCTCCAAA	chr6:31558164-31558469	155	73876	TRUE	0.388	-0.0579305367132208	FALSE
ENSG00000204469	GGGCTATGGAAGTCGAGTAT	chr6:31574156-31574793	206	73825	TRUE	0.388	-0.0342247394314543	FALSE
ENSG00000204469	TATTTGTTTCATGCGCACAC	chr6:31613382-31615931	87	73944	TRUE	0.388	-0.0684741242644584	FALSE
ENSG00000204469	AGGATAAACCGCCTCGTTTC	chr6:31631181-31632983	99	73932	TRUE	0.388	-0.0713076080522375	FALSE
ENSG00000204469	GCCCCCGAGTCCTTAGTCTT	chr6:31659583-31660191	114	73917	TRUE	0.388	0.0787831246393349	FALSE
ENSG00000204469	ACTGGGCTGCAAGACTTGGA	chr6:31674960-31675298	151	73880	TRUE	0.388	0.0708221607771353	FALSE
ENSG00000204469	GACGAAGGGAGCAGAACTTG	chr6:31764314-31764571	141	73890	TRUE	0.388	0.0744383562021835	FALSE
ENSG00000204469	CGGGGCGAGGGACTAGAACG	chr6:31821432-31823431	119	73912	TRUE	0.388	-0.0726255606558321	FALSE
ENSG00000204469	AACTGACCTAGCTCGTGGCA	chr6:31834234-31835425	128	73903	TRUE	0.388	0.0676181343055049	FALSE
ENSG00000204469	TGACTGGTATGGGCCACGCT	chr6:31874908-31875284	104	73927	TRUE	0.388	0.0598714522873451	FALSE
ENSG00000204469	CCACATTCGACTGGGCCTCC	chr6:31923019-31923477	87	73944	TRUE	0.388	-0.0848427291720872	FALSE
ENSG00000204469	CCTCGAATCTTGTGCTCACG	chr6:31933313-31934377	206	73825	TRUE	0.388	-0.0438841985617286	FALSE
ENSG00000204469	GAATGGTGTATTGGAGATAG	chr6:31972971-31973326	102	73929	TRUE	0.388	0.0640633218486681	FALSE
ENSG00000204469	CTTCATTCCTGTTCCCCACG	chr6:32234915-32235334	156	73875	TRUE	0.388	-0.0575171576076006	FALSE
ENSG00000204469	GGCTGGTGCCCCTAATCTGG	chr6:32244547-32245969	172	73859	TRUE	0.388	0.0600968790088392	FALSE
ENSG00000204469	GTCAGTAGAGCTCGGGAGTG	chr6:32439511-32440091	109	73922	TRUE	0.388	0.06520089086654	FALSE
ENSG00000204469	GGAAATCCCCAATCGGTCAC	chr6:32609751-32610407	170	73861	TRUE	0.388	0.0591664038501403	FALSE
ENSG00000204469	AGTTTACAGAAAAGCTGTAA	chr6:32885752-32886155	103	73928	TRUE	0.388	-0.0548984367277927	FALSE
ENSG00000204469	TTAGCCTTAACCCCCTCTTA	chr6:32937142-32937447	102	73929	TRUE	0.388	-0.0584760569952234	FALSE
ENSG00000204469	AAGAGCGGTGTTGGGACTCT	chr6:32999970-33000394	102	73929	TRUE	0.388	-0.0723641916687243	FALSE
ENSG00000204469	CGAAGCGCGCGAACTCCTCC	chr6:33080171-33081452	107	73924	TRUE	0.388	-0.0698825670742673	FALSE
ENSG00000204469	GTTACGGTAAAAAACCGACA	chr6:33123471-33124880	85	73946	TRUE	0.388	0.0772183134101265	FALSE
ENSG00000204472	CCTCCTCCAACCGGAAAGTC	chr6:29705703-29706028	59	22594	TRUE	0.388	0.223818723127805	FALSE
ENSG00000204472	TGATCTGATCCTCCTCATAA	chr6:29759411-29759982	36	22617	TRUE	0.388	-0.453715428100677	FALSE
ENSG00000204472	TGGTGTGACCCATCACTGGT	chr6:29917733-29918203	26	22627	TRUE	0.388	0.357669005233291	FALSE
ENSG00000204472	CACTGCAGCACACCTGTACC	chr6:29934071-29934293	51	22602	TRUE	0.388	0.322034539280255	FALSE
ENSG00000204472	GTCAGCCTAGGCTCAGGCTT	chr6:30041957-30042353	39	22614	TRUE	0.388	0.176253218968704	FALSE
ENSG00000204472	GGAAATCATCCGCCGGAGAA	chr6:30206874-30207955	35	22618	TRUE	0.388	0.213876517466163	FALSE
ENSG00000204472	ATCTACCTATCCCGCTGGAG	chr6:30325707-30327514	51	22602	TRUE	0.388	0.0927662545711415	FALSE
ENSG00000204472	AGTGACTAAACGTGAAGAAT	chr6:30446257-30448256	32	22621	TRUE	0.388	-0.216483824147036	FALSE
ENSG00000204472	TTCCCGATCTCACCACTGGA	chr6:30447259-30447756	65	22588	TRUE	0.388	0.193596738521346	FALSE
ENSG00000204472	CCATATGGACAAATAGGGTC	chr6:30500581-30501186	24	22629	TRUE	0.388	-0.500610851910711	FALSE
ENSG00000204472	AGGGACGTGTGACTAGCCAT	chr6:30508894-30509757	49	22604	TRUE	0.388	0.202800839176462	FALSE
ENSG00000204472	CTCCAGTCCCGAGCCTCCAG	chr6:30685474-30685641	58	22595	TRUE	0.388	-0.308130300533974	FALSE
ENSG00000204472	CGTCTCAGCGCGGGCCCCAA	chr6:30686482-30687998	29	22624	TRUE	0.388	0.566451308626617	FALSE
ENSG00000204472	GCAGCGAGGTGCAAACGCGA	chr6:30719778-30720487	3	22650	TRUE	0.388	0.588256748392829	FALSE
ENSG00000204472	TACTGTCAGACCAACTAGGC	chr6:30768976-30769922	44	22609	TRUE	0.388	0.164543689733167	FALSE
ENSG00000204472	TGGGTCATCAGATAGGGACC	chr6:30790763-30791280	40	22613	TRUE	0.388	-0.272361002930294	FALSE
ENSG00000204472	ACACACGTAGGGCGGGGTCT	chr6:30847422-30848551	43	22610	TRUE	0.388	-0.411301601498867	FALSE
ENSG00000204472	AGGAAGCTTCTCGTCATTGT	chr6:30981874-30982979	35	22618	TRUE	0.388	-0.241190000373489	FALSE
ENSG00000204472	CAGAGCGTGCATCGCCCAGA	chr6:31396975-31397224	51	22602	TRUE	0.388	-0.280903630676135	FALSE
ENSG00000204472	TGGTGTTGTAGTGAACCACA	chr6:31402804-31402980	22	22631	TRUE	0.388	-0.50830189994222	FALSE
ENSG00000204472	TCAGAGCCTGACACGAGACC	chr6:31441481-31443034	29	22624	TRUE	0.388	-0.29447664172029	FALSE
ENSG00000204472	AAAAAGCTTTCGGGCGCCGA	chr6:31494826-31495422	30	22623	TRUE	0.388	-0.317688054629001	FALSE
ENSG00000204472	AAAGTCCTTGTAGGTTGCAA	chr6:31508898-31509553	36	22617	TRUE	0.388	-0.334705549794652	FALSE
ENSG00000204472	TGGCAACTCGAATTTAGAGT	chr6:31637209-31638951	30	22623	TRUE	0.388	-0.268108468318091	FALSE
ENSG00000204472	GATCACCAGATCCGCCCTGC	chr6:31658396-31658559	32	22621	TRUE	0.388	0.263571943530502	FALSE
ENSG00000204472	ATCCTTCAGGGAGGTTCCCT	chr6:31718391-31718642	42	22611	TRUE	0.388	-0.24460842476821	FALSE
ENSG00000204472	ATGAATCACCCTCAGCTTAG	chr6:31734684-31735403	46	22607	TRUE	0.388	-0.370015772255974	FALSE
ENSG00000204472	GGCAACCTGTCAGTGAGACG	chr6:31737471-31737868	28	22625	TRUE	0.388	0.252623578637538	FALSE
ENSG00000204472	AACTAAAAACTCTGCGTCTG	chr6:31762532-31764531	44	22609	TRUE	0.388	0.292062448517451	FALSE
ENSG00000204472	CAGGGTCATTAACGGACCAT	chr6:31834234-31835425	32	22621	TRUE	0.388	0.136345564694467	FALSE
ENSG00000204472	GAACAGAATTTGGCGCGGTC	chr6:32129978-32130841	24	22629	TRUE	0.388	0.386425691224302	FALSE
ENSG00000204472	AACCACCCTGGGAGAATGCG	chr6:32415294-32416007	43	22610	TRUE	0.388	0.190951377423858	FALSE
ENSG00000204472	TGGCTGACGATGTAGTTTCA	chr6:32609751-32610407	36	22617	TRUE	0.388	0.246113545672151	FALSE
ENSG00000204472	TCTATAACCGCGAGGAGTAC	chr6:32761119-32761904	35	22618	TRUE	0.388	-0.375893680270494	FALSE
ENSG00000204472	GTAACCTCCCTGTAAGGAAT	chr6:32940624-32941835	34	22619	TRUE	0.388	0.427504367829822	FALSE
ENSG00000204472	GCCTCCATCCGAGATCGAAA	chr6:32971492-32972732	53	22600	TRUE	0.388	0.298872848107375	FALSE
ENSG00000204472	TCACTCGGGACTACCTTGAT	chr6:32982865-32983834	31	22622	TRUE	0.388	-0.222076301054253	FALSE
ENSG00000204472	AGGTGTAGAGTGATAAGAAG	chr6:33029981-33030179	56	22597	TRUE	0.388	0.18391350837452	FALSE
ENSG00000204472	AGCTCTATGATTTCTCTGAT	chr6:33073469-33073887	34	22619	TRUE	0.388	0.29398600578838	FALSE
ENSG00000204472	AGGATGGAGGTGCCATTTCA	chr6:33170110-33170273	47	22606	TRUE	0.388	-0.338241334592869	FALSE
ENSG00000204475	TGGAGGTCAAGGGCAGATAC	chr6:29759411-29759982	4	1527	TRUE	0.388	0.445091730132024	FALSE
ENSG00000204475	TCACTCTTTGCACCACCACG	chr6:30149290-30149508	6	1525	TRUE	0.388	0.548059322417718	FALSE
ENSG00000204475	AGAGCAGCATGAGTCAGCGG	chr6:30631690-30632204	4	1527	TRUE	0.388	0.618438471358723	FALSE
ENSG00000204475	TTCTCTTGACTCTCTTCCCT	chr6:30685474-30685641	4	1527	TRUE	0.388	0.620471811299311	FALSE
ENSG00000204475	GGCAAGGTCCATAGGCCTCA	chr6:30708107-30708404	5	1526	TRUE	0.388	0.599980201989585	FALSE
ENSG00000204475	GCTGCCGGCAACGGATAGAG	chr6:30716974-30717822	6	1525	TRUE	0.388	0.340832154209105	FALSE
ENSG00000204475	GGACAAAAATTCCGCGCGCG	chr6:30721303-30721829	4	1527	TRUE	0.388	0.527167509443511	FALSE
ENSG00000204475	CAAGACCTTAAAGTGTCTTC	chr6:30757410-30757958	7	1524	TRUE	0.388	0.531330414272895	FALSE
ENSG00000204475	TACTTAATCAGTAGGACGGG	chr6:30955076-30956481	3	1528	TRUE	0.388	0.75512012763626	FALSE
ENSG00000204475	TGTGCTTGGGCAGATGTGGG	chr6:30972056-30972234	4	1527	TRUE	0.388	0.712802733876704	FALSE
ENSG00000204475	CCCACCCTTGGAGAGCTCAC	chr6:31009816-31010085	5	1526	TRUE	0.388	0.654006408614645	FALSE
ENSG00000204475	TGGGGCGCTGTCCAATGGCG	chr6:31157682-31159681	5	1526	TRUE	0.388	0.553895408048401	FALSE
ENSG00000204475	GAGGGGACAGATTCATAAGC	chr6:31225249-31225486	4	1527	TRUE	0.388	0.663744507253404	FALSE
ENSG00000204475	TATGTTACATATAAGCGCCA	chr6:31528277-31530194	4	1527	TRUE	0.388	0.73907017257565	FALSE
ENSG00000204475	CACAAAGCTGACCAAGCTAC	chr6:31737471-31737868	4	1527	TRUE	0.388	0.659318642681061	FALSE
ENSG00000204475	GTGTGACAAGTGAGCTCCTC	chr6:31898742-31899032	3	1528	TRUE	0.388	0.715662478809749	FALSE
ENSG00000204475	CCCTCTAAAGCATTACTATT	chr6:31969629-31970067	3	1528	TRUE	0.388	0.841834198361269	FALSE
ENSG00000204475	GAAAAGTTCAATGTAAACGC	chr6:32103307-32106706	3	1528	TRUE	0.388	0.730476184707194	FALSE
ENSG00000204475	TGTCGGTGAAGAAACGCGTC	chr6:32127536-32128582	3	1528	TRUE	0.388	0.735770999680308	FALSE
ENSG00000204475	CCCGGAAACCAGCAGGCGTT	chr6:32175777-32176333	3	1528	TRUE	0.388	0.63355886366717	FALSE
ENSG00000204475	TTGTCTGCAAGGGTGCAATT	chr6:32184448-32184654	3	1528	TRUE	0.388	0.723175238204772	FALSE
ENSG00000204475	AGAGCTGCAGCTTCTCCACG	chr6:32195086-32195317	4	1527	TRUE	0.388	0.645076079721738	FALSE
ENSG00000204475	TTCTTTCGCCCCCGTGGCGG	chr6:32970678-32971108	4	1527	TRUE	0.388	0.598942712952483	FALSE
ENSG00000204482	TCATTGGGTGAGCGGTCGCT	chr6:29748405-29749554	13	4232	TRUE	0.388	0.27876632759417	FALSE
ENSG00000204482	TGGGTCCGAGATCCACGCCG	chr6:29791892-29793373	11	4234	TRUE	0.388	0.135031488605439	FALSE
ENSG00000204482	GAGTACCCGGGCCGTCCGTG	chr6:29827334-29828897	10	4235	TRUE	0.388	-0.506815724731294	FALSE
ENSG00000204482	TACTCCCGAGTCTCCGGGTC	chr6:29827334-29828897	10	4235	TRUE	0.388	0.614168155011522	FALSE
ENSG00000204482	TCTCAATGTTCCCTGAGTCT	chr6:30006203-30006475	8	4237	TRUE	0.388	0.389562396686716	FALSE
ENSG00000204482	CCTCCCTAAGTCCCCATCGG	chr6:30288810-30289200	16	4229	TRUE	0.388	0.333974528201301	FALSE
ENSG00000204482	CCAGGAAGGCTGCCCGACTT	chr6:30463701-30464128	11	4234	TRUE	0.388	0.329870871483503	FALSE
ENSG00000204482	CCTCAGGCGAAGTTCTTCTG	chr6:30464762-30464931	12	4233	TRUE	0.388	0.294155918462342	FALSE
ENSG00000204482	GGACGAGCTGCACTCGGTGT	chr6:30672186-30673296	4	4241	TRUE	0.388	-0.634498661727557	FALSE
ENSG00000204482	CCAACTAATTATGCAGGCGG	chr6:30730066-30731526	3	4242	TRUE	0.388	-0.944518083103378	FALSE
ENSG00000204482	CACGGATTCCCTAGAGTGTC	chr6:30752235-30753014	4	4241	TRUE	0.388	-0.911816816436937	FALSE
ENSG00000204482	CTCCACGGGCCCTGATGCAC	chr6:30768976-30769922	8	4237	TRUE	0.388	0.374807711523432	FALSE
ENSG00000204482	TAGGAAAACGCCAGGGTTGC	chr6:30779094-30779523	9	4236	TRUE	0.388	0.30311420382857	FALSE
ENSG00000204482	TATCAGGATCTTAGCCTCTC	chr6:31086852-31087115	16	4229	TRUE	0.388	0.232364912870694	FALSE
ENSG00000204482	CCCGGTCCAATGCACGGGCA	chr6:31122864-31123588	4	4241	TRUE	0.388	-0.670076949433084	FALSE
ENSG00000204482	TGAGGAGGATCCGTTCTAGG	chr6:31137292-31138485	11	4234	TRUE	0.388	-0.445855619239914	FALSE
ENSG00000204482	CATCACACAGGTCGGCCCTG	chr6:31159254-31159656	10	4235	TRUE	0.388	-0.529309342777786	FALSE
ENSG00000204482	TGCACCATTCTAGGTCTCAC	chr6:31204790-31205139	6	4239	TRUE	0.388	-0.640739606663061	FALSE
ENSG00000204482	GGCCAGTATACTGCCCTCAG	chr6:31214378-31214740	16	4229	TRUE	0.388	0.268079773626229	FALSE
ENSG00000204482	TGAAATCTCCTTGTCGTAGG	chr6:31307531-31309242	11	4234	TRUE	0.388	0.342317363516125	FALSE
ENSG00000204482	GTACCTTCTGATCCAAAGAT	chr6:31389100-31389716	10	4235	TRUE	0.388	0.160188388879289	FALSE
ENSG00000204482	TCCTTCCAATCACTGCCACT	chr6:31396975-31397224	10	4235	TRUE	0.388	0.436390175501452	FALSE
ENSG00000204482	ACCCAGGTCCGAATCCACCG	chr6:31493799-31494553	6	4239	TRUE	0.388	0.47059342221361	FALSE
ENSG00000204482	CCTGGTGCTGCCACTTGTTT	chr6:31511215-31511680	11	4234	TRUE	0.388	-0.529477307320326	FALSE
ENSG00000204482	GGCCCGAGCTGAAGAGTTGT	chr6:31528277-31530194	9	4236	TRUE	0.388	0.27473434775128	FALSE
ENSG00000204482	CTTTCAACCAAGGAGTTAGA	chr6:31551431-31551649	10	4235	TRUE	0.388	0.356797307947062	FALSE
ENSG00000204482	GGGGACGTGGAATAAGTAAC	chr6:31598439-31599041	5	4240	TRUE	0.388	-0.780541109437077	FALSE
ENSG00000204482	GCACACTGTCAAATAGCCCG	chr6:31638882-31641381	7	4238	TRUE	0.388	0.27079900229947	FALSE
ENSG00000204482	CGCCCCGTGAGTGCCGTTTC	chr6:31650807-31653131	9	4236	TRUE	0.388	0.331459332270327	FALSE
ENSG00000204482	GCTGTGGGCGTCACATTCGT	chr6:31650807-31653131	4	4241	TRUE	0.388	-0.582266208801884	FALSE
ENSG00000204482	CAGGTTCGTCGGGGTTTATA	chr6:31665807-31669106	9	4236	TRUE	0.388	0.438444630617932	FALSE
ENSG00000204482	CAGGCTTGGTATTGAGCAGC	chr6:31674960-31675298	5	4240	TRUE	0.388	-0.651112854143537	FALSE
ENSG00000204482	TAGGACGCTATTCCCGAGTC	chr6:31680584-31681602	6	4239	TRUE	0.388	-0.53742723107145	FALSE
ENSG00000204482	CGTGGAAAGAGCGCTAAGCC	chr6:31690204-31691207	4	4241	TRUE	0.388	-0.522734773120296	FALSE
ENSG00000204482	GGAGGGTTTAGACACGGGTA	chr6:31764314-31764571	7	4238	TRUE	0.388	-0.542044160737223	FALSE
ENSG00000204482	CTACACCTGATAGATACCTC	chr6:31821242-31822577	4	4241	TRUE	0.388	-0.824327712133698	FALSE
ENSG00000204482	GTCGCGCGTCCCCGCGCAGA	chr6:31821242-31822577	8	4237	TRUE	0.388	-0.62882001013211	FALSE
ENSG00000204482	ATCTGAGTGAGGGGCGCCAT	chr6:32012313-32013264	8	4237	TRUE	0.388	-0.688360972476062	FALSE
ENSG00000204482	CGCAGGACTAGCATTAAGGC	chr6:32103307-32106706	4	4241	TRUE	0.388	-0.698813960272504	FALSE
ENSG00000204482	GGTGAGTACAGATGCCTCTC	chr6:32217889-32218482	8	4237	TRUE	0.388	-0.638893019034566	FALSE
ENSG00000204482	TACTTGAGAAGTTCCAATTG	chr6:32288494-32288971	10	4235	TRUE	0.388	0.261649025602769	FALSE
ENSG00000204482	AGCCGATGTGCTCTTCAGAT	chr6:32394801-32394975	5	4240	TRUE	0.388	-0.682433425746307	FALSE
ENSG00000204482	GGTGTATTGGGAAGACATCC	chr6:32402860-32403151	19	4226	TRUE	0.388	0.20226685777712	FALSE
ENSG00000204482	TTTGCCATGTAGGAACCTCC	chr6:32530041-32530840	4	4241	TRUE	0.388	-0.82005299245903	FALSE
ENSG00000204482	TGACTTGACTTAACTGCTAC	chr6:32819787-32820652	10	4235	TRUE	0.388	0.392150649754436	FALSE
ENSG00000204482	GCGCGGCGCTAACGTGTGTA	chr6:32853059-32854603	7	4238	TRUE	0.388	0.286758677520647	FALSE
ENSG00000204482	GGTGCTATCCGCGGACCCGG	chr6:32853059-32854603	18	4227	TRUE	0.388	0.212308320371794	FALSE
ENSG00000204482	AGGGACAATCATGTTAGGGT	chr6:32984455-32985094	5	4240	TRUE	0.388	-0.856414049130594	FALSE
ENSG00000204482	AGGTGTAGAGTGATAAGAAG	chr6:33029981-33030179	6	4239	TRUE	0.388	-0.708176248943412	FALSE
ENSG00000204498	CCTCCTCCAACCGGAAAGTC	chr6:29705703-29706028	131	63999	TRUE	0.388	-0.0542616013595227	FALSE
ENSG00000204498	TGCTGTTCACTCTAAGCCCC	chr6:29758038-29758251	113	64017	TRUE	0.388	0.100116265466765	FALSE
ENSG00000204498	ACAATTTAGAAGTGACAGGG	chr6:29924848-29925041	68	64062	TRUE	0.388	-0.0696734008293707	FALSE
ENSG00000204498	GGGACCCCAGCGACGCCGAT	chr6:29926083-29927564	91	64039	TRUE	0.388	-0.103745244392578	FALSE
ENSG00000204498	TACTCGTATATTACTGACAC	chr6:30541492-30542052	85	64045	TRUE	0.388	-0.0769871423550013	FALSE
ENSG00000204498	GAGGTGACCACCTTATTGTG	chr6:30590211-30591236	114	64016	TRUE	0.388	-0.0570637082917276	FALSE
ENSG00000204498	GGCGGAAGTGACGTCGTGTG	chr6:30625977-30627634	198	63932	TRUE	0.388	-0.0700810388303843	FALSE
ENSG00000204498	AGACCAGAGAGGTAATGCGG	chr6:30631690-30632204	87	64043	TRUE	0.388	-0.0795707546777342	FALSE
ENSG00000204498	CAGGTTCATTCGAAACCTGC	chr6:30646459-30646765	56	64074	TRUE	0.388	-0.123176209685805	FALSE
ENSG00000204498	ACCACGAATTAGAAGATATG	chr6:30700400-30700858	108	64022	TRUE	0.388	-0.0801518853477183	FALSE
ENSG00000204498	GTGGCATCTTGCAATTCAGG	chr6:30707151-30707854	108	64022	TRUE	0.388	0.0625812961914116	FALSE
ENSG00000204498	GAACCTCACAGATCTGGTGG	chr6:30711844-30712032	126	64004	TRUE	0.388	0.0835612798499215	FALSE
ENSG00000204498	CGCGCCGTTAGCAGCGTGGG	chr6:30907744-30908674	74	64056	TRUE	0.388	-0.0732668288884968	FALSE
ENSG00000204498	TGGAGCCAATCTTGACGTCA	chr6:30940241-30940981	88	64042	TRUE	0.388	-0.0801332517728657	FALSE
ENSG00000204498	TGTGGTGGTCAGCAAAGGTG	chr6:30972056-30972234	132	63998	TRUE	0.388	0.0666430537352156	FALSE
ENSG00000204498	TTATAACTACTGTAACTAAT	chr6:31092821-31093433	92	64038	TRUE	0.388	0.096928050179188	FALSE
ENSG00000204498	GTGGGACCCAAGCACATGAG	chr6:31131382-31133381	120	64010	TRUE	0.388	-0.0683954842611261	FALSE
ENSG00000204498	ATCTAGCACCAATGACGGGC	chr6:31144857-31146857	66	64064	TRUE	0.388	0.108957148672956	FALSE
ENSG00000204498	TGTGTTCTCTTCCGCGCCAT	chr6:31157866-31159144	146	63984	TRUE	0.388	0.0767334689146757	FALSE
ENSG00000204498	TAAATGGCACCTTAGTTTCA	chr6:31164051-31164328	95	64035	TRUE	0.388	-0.0792334606724694	FALSE
ENSG00000204498	TCCCGAGAGGGACGCAGACA	chr6:31171729-31173747	101	64029	TRUE	0.388	0.0877356665008193	FALSE
ENSG00000204498	AGTAGCTGATGTGTAGATCA	chr6:31176046-31176308	62	64068	TRUE	0.388	-0.132545288975804	FALSE
ENSG00000204498	ACTCCGTCGCAAAAACTTTC	chr6:31400530-31400962	61	64069	TRUE	0.388	0.125426363415771	FALSE
ENSG00000204498	ATTGTCTTCATGCCGTGCCA	chr6:31416045-31417027	144	63986	TRUE	0.388	0.0742209510896414	FALSE
ENSG00000204498	AGGCATTTAGAAGCGGTTTC	chr6:31494826-31495422	71	64059	TRUE	0.388	-0.142928659927033	FALSE
ENSG00000204498	TGGTCCACTTACTTCACCCC	chr6:31508898-31509553	126	64004	TRUE	0.388	-0.0598226694993231	FALSE
ENSG00000204498	AGTGAACCATCACCCCCTGG	chr6:31515513-31516701	107	64023	TRUE	0.388	-0.0868012564603657	FALSE
ENSG00000204498	GGCACGCACTAGGAACCGGC	chr6:31541111-31542661	83	64047	TRUE	0.388	-0.109864395927937	FALSE
ENSG00000204498	GGTGCGGACGAAACGCTTCC	chr6:31619900-31621361	140	63990	TRUE	0.388	-0.0753385789269783	FALSE
ENSG00000204498	GCTCAGATCTCCGCGGGACA	chr6:31631181-31632983	134	63996	TRUE	0.388	-0.0788419722262217	FALSE
ENSG00000204498	CCTACGCCGTCTCATCGACC	chr6:31682877-31683871	82	64048	TRUE	0.388	-0.102458564213303	FALSE
ENSG00000204498	TCATGTCCTCCCCTGCAGAG	chr6:31687457-31687620	118	64012	TRUE	0.388	-0.0872791745967205	FALSE
ENSG00000204498	TGAGCGCCTCCTCTCTGCAG	chr6:31687457-31687620	215	63915	TRUE	0.388	-0.0361834622458734	FALSE
ENSG00000204498	GATCGTGGCGGACACGTTCC	chr6:31727307-31729306	88	64042	TRUE	0.388	0.121089523938342	FALSE
ENSG00000204498	GCAGGTCGAATTGTTCGTGA	chr6:31736254-31736691	100	64030	TRUE	0.388	-0.0602398749643804	FALSE
ENSG00000204498	CGCTGAGCCATCTCCTCCTT	chr6:31764314-31764571	105	64025	TRUE	0.388	-0.0828347840595851	FALSE
ENSG00000204498	AGAAAACAACTATACCCGTC	chr6:31834234-31835425	65	64065	TRUE	0.388	-0.120506065568282	FALSE
ENSG00000204498	CTCACAACGATGACGTAGCG	chr6:31958452-31959632	81	64049	TRUE	0.388	-0.104248739816108	FALSE
ENSG00000204498	GCAGCGATAGTTCACGCTCT	chr6:31958452-31959632	65	64065	TRUE	0.388	0.112109695426106	FALSE
ENSG00000204498	GTGGAGTCGGATCCTCTTCG	chr6:31971319-31972880	127	64003	TRUE	0.388	0.0988871472793316	FALSE
ENSG00000204498	GTCAGACGTCAGATCATGAC	chr6:31972971-31973326	62	64068	TRUE	0.388	0.128367048014997	FALSE
ENSG00000204498	ATGGCGAATGGGCCACCAGC	chr6:31982300-31983140	65	64065	TRUE	0.388	0.0877105556728877	FALSE
ENSG00000204498	CACGTCAGTCACAGACAGCT	chr6:32011727-32012212	89	64041	TRUE	0.388	0.10819069307007	FALSE
ENSG00000204498	CAGGTGATGTTGACCACAGG	chr6:32745672-32745953	81	64049	TRUE	0.388	0.119440595433298	FALSE
ENSG00000204498	GCAATCTGAGATGTGGTTAT	chr6:32785828-32786407	110	64020	TRUE	0.388	0.121665036165484	FALSE
ENSG00000204498	ATCGAGACCGTAATTTAAGT	chr6:32796677-32797916	87	64043	TRUE	0.388	0.0978544769461025	FALSE
ENSG00000204498	GTCACACGCATGTGCAGCTC	chr6:32861089-32861520	77	64053	TRUE	0.388	0.080226768229023	FALSE
ENSG00000204498	TCCCAGCCTTCCTGGACATC	chr6:32954999-32955373	119	64011	TRUE	0.388	0.0894959340453794	FALSE
ENSG00000204498	GATGGACCAGCCGCTCCGTG	chr6:32970678-32971108	179	63951	TRUE	0.388	0.0687526397800236	FALSE
ENSG00000204498	GGCCGTCTAGACGCCCACGT	chr6:33161357-33162470	72	64058	TRUE	0.388	0.105796556211707	FALSE
ENSG00000204516	CAGTCCAAGAGCTCAGGTCC	chr6:29934071-29934293	123	38083	TRUE	0.388	0.0952719410876304	FALSE
ENSG00000204516	TACCAAACCTCTCCCCCTGC	chr6:30037221-30037673	63	38143	TRUE	0.388	-0.143837675009892	FALSE
ENSG00000204516	GGCAAGTAGGGGACTCCTCC	chr6:30160564-30160874	70	38136	TRUE	0.388	0.124229563489321	FALSE
ENSG00000204516	AGTGGTACTGGGCGTGTCTG	chr6:30201759-30202174	100	38106	TRUE	0.388	-0.0875217042999803	FALSE
ENSG00000204516	GAAAGTTCTATGGTACCTTC	chr6:30238308-30239117	74	38132	TRUE	0.388	-0.128595580465406	FALSE
ENSG00000204516	TCTATGGTACCTTCAGGATA	chr6:30238308-30239117	51	38155	TRUE	0.388	-0.156509401473584	FALSE
ENSG00000204516	GGAGTCGTGGCGACGCTGAT	chr6:30489143-30490745	70	38136	TRUE	0.388	0.120833472286024	FALSE
ENSG00000204516	TGTCTTCCAAGCGGCGTTGC	chr6:30614891-30615577	63	38143	TRUE	0.388	-0.141554121966365	FALSE
ENSG00000204516	TCACTAAATTAGCGGGTCCT	chr6:30625977-30627634	46	38160	TRUE	0.388	0.152247619515129	FALSE
ENSG00000204516	ACCAGTGTATGGCCGTGAGG	chr6:30631690-30632204	69	38137	TRUE	0.388	-0.125517226782798	FALSE
ENSG00000204516	GCCGATTTGGTATCTCAGGG	chr6:30725419-30726603	66	38140	TRUE	0.388	-0.139103293845535	FALSE
ENSG00000204516	GAGGTCAATAGCTTTGTCTC	chr6:30757410-30757958	56	38150	TRUE	0.388	0.154857705132981	FALSE
ENSG00000204516	CAGGGTAAACAAAGTAAACT	chr6:30765581-30765804	58	38148	TRUE	0.388	0.140702836579464	FALSE
ENSG00000204516	AAACGCTAGCTGTTAGAAAC	chr6:30844980-30845510	63	38143	TRUE	0.388	-0.163613720770958	FALSE
ENSG00000204516	CTGCTAACGGCGCGTGTAAC	chr6:30907744-30908674	32	38174	TRUE	0.388	0.168790125627312	FALSE
ENSG00000204516	GAGCCCACTCACTGCATGCA	chr6:31079616-31080107	67	38139	TRUE	0.388	0.133332681674402	FALSE
ENSG00000204516	GTCCTGCGGAGTGAGTGTGA	chr6:31126809-31127048	59	38147	TRUE	0.388	-0.140370843513177	FALSE
ENSG00000204516	CTCCCCGGCCTGACGACCCT	chr6:31137292-31138485	76	38130	TRUE	0.388	-0.118378764468883	FALSE
ENSG00000204516	CGAAGAGACAACTGCCGGTG	chr6:31169199-31170261	65	38141	TRUE	0.388	0.13174385012892	FALSE
ENSG00000204516	GGGACTGCGGAGACGCTGAT	chr6:31270985-31272710	68	38138	TRUE	0.388	-0.115122707702005	FALSE
ENSG00000204516	GCAGTGCTCCTGCTCCCAGG	chr6:31283611-31283788	76	38130	TRUE	0.388	-0.0883274270240222	FALSE
ENSG00000204516	GTTGTGGGTAAGGTTAATAG	chr6:31467054-31467436	69	38137	TRUE	0.388	0.12405534530799	FALSE
ENSG00000204516	AACTAGGATTCCTGTAGTGT	chr6:31475434-31475678	64	38142	TRUE	0.388	0.0982289271692047	FALSE
ENSG00000204516	TCCACCACCAGTGGCGCTGT	chr6:31475434-31475678	40	38166	TRUE	0.388	-0.185627818083144	FALSE
ENSG00000204516	GCAGGTGACTAAATTTCGAC	chr6:31497604-31498618	29	38177	TRUE	0.388	-0.165068225379748	FALSE
ENSG00000204516	CCCTAAGGCCAGTGTGCTGA	chr6:31522833-31523158	94	38112	TRUE	0.388	0.104205330361262	FALSE
ENSG00000204516	CTTGGTCTCTTCCGAACTTC	chr6:31559695-31560201	68	38138	TRUE	0.388	-0.112466276283533	FALSE
ENSG00000204516	ATCCCGTCCACTATTGCCCC	chr6:31589309-31589721	88	38118	TRUE	0.388	-0.122419905456288	FALSE
ENSG00000204516	AGGTGACAGGGCGTGCGCTC	chr6:31592513-31593395	64	38142	TRUE	0.388	0.119352274263411	FALSE
ENSG00000204516	CTCCATCCAATAAAGCGGGC	chr6:31660259-31661159	50	38156	TRUE	0.388	0.155433003823605	FALSE
ENSG00000204516	CTGCTTGGGTCCGCCCCCTT	chr6:31734684-31735403	102	38104	TRUE	0.388	-0.0991609333625669	FALSE
ENSG00000204516	GAGCGGCCGCTGCAATCAGA	chr6:31734684-31735403	89	38117	TRUE	0.388	-0.126980838025054	FALSE
ENSG00000204516	TGGGGAGACGTGCGTGCCAA	chr6:31734684-31735403	72	38134	TRUE	0.388	0.145430848487189	FALSE
ENSG00000204516	GGATTACCGTACATGGAGAT	chr6:31747177-31747395	58	38148	TRUE	0.388	-0.138130042416582	FALSE
ENSG00000204516	GATCAACGCTGCCAAAATCC	chr6:31772888-31773174	62	38144	TRUE	0.388	-0.12675879299418	FALSE
ENSG00000204516	AAAGGGAGTCCTGCTAGTCG	chr6:31794259-31796391	103	38103	TRUE	0.388	0.106036646312102	FALSE
ENSG00000204516	GTGCTCAAACTCGTCCTTCT	chr6:31817239-31817580	67	38139	TRUE	0.388	-0.125019997486296	FALSE
ENSG00000204516	TTTAAACTAGATTCTAAGCC	chr6:31855366-31855668	33	38173	TRUE	0.388	0.173508578464503	FALSE
ENSG00000204516	CTGCTCAGCTGCAGGAATAG	chr6:31882412-31882682	125	38081	TRUE	0.388	0.0900041996864647	FALSE
ENSG00000204516	GTCCTGAGCCTTTAGTGAAC	chr6:32067157-32069156	62	38144	TRUE	0.388	0.147880791621235	FALSE
ENSG00000204516	ACACTCACCAGTAATGGCGA	chr6:32069521-32070330	28	38178	TRUE	0.388	-0.183161132767574	FALSE
ENSG00000204516	CCGCATGCGCAGTTGGAAGT	chr6:32085866-32086089	46	38160	TRUE	0.388	0.149653838652475	FALSE
ENSG00000204516	CGTGTCACGTGTACTGGTGG	chr6:32108025-32109567	66	38140	TRUE	0.388	0.141416570605818	FALSE
ENSG00000204516	GCCTTCACTTGCGCGACCAC	chr6:32195422-32196819	53	38153	TRUE	0.388	0.156359932126572	FALSE
ENSG00000204516	CAGCCTCCGAAGGTTCAGCA	chr6:32209987-32210755	91	38115	TRUE	0.388	0.0999709445279107	FALSE
ENSG00000204516	TCCTTCCCCAGCTGTCTTCG	chr6:32228902-32229682	74	38132	TRUE	0.388	0.147468841826308	FALSE
ENSG00000204516	CTGTTCATGAGTGATCCGCA	chr6:32391587-32391799	74	38132	TRUE	0.388	0.120546192463485	FALSE
ENSG00000204516	GAGCTGAAAAGAGGTAAGTC	chr6:32393740-32393996	14	38192	TRUE	0.388	-0.325917832877318	FALSE
ENSG00000204516	CAGACACAACTACGGGGTTG	chr6:32583639-32584799	57	38149	TRUE	0.388	0.129746636510927	FALSE
ENSG00000204516	TTTCCAGTGGACGGAAGTGC	chr6:32999970-33000394	49	38157	TRUE	0.388	0.142713921453614	FALSE
ENSG00000204516	GTAACCTTGGGCTGCTCATC	chr6:33170110-33170273	51	38155	TRUE	0.388	-0.132967282921766	FALSE
ENSG00000204516	CCTACAGGATGATAGCCCCA	chr6:33175635-33175999	115	38091	TRUE	0.388	-0.0866120737865027	FALSE
ENSG00000204516	TGCAAGGGAAAGAGACAGGC	chr6:33199885-33200000	76	38130	TRUE	0.388	-0.133715378878731	FALSE
ENSG00000204520	TCTATTCCCACCCTTGCAAT	chr6:29705703-29706028	87	34813	TRUE	0.388	0.135384367969203	FALSE
ENSG00000204520	TCTGTTTCCCAGAGTCGGGC	chr6:29964667-29966468	61	34839	TRUE	0.388	-0.115523612995255	FALSE
ENSG00000204520	CACTCTGGGTCTAACAAGGG	chr6:30319613-30319898	42	34858	TRUE	0.388	-0.138222195715659	FALSE
ENSG00000204520	TAAACATGGTTGCCCTCGAG	chr6:30633657-30637057	68	34832	TRUE	0.388	-0.12298064163483	FALSE
ENSG00000204520	GTACCAGAGTTGAACCTGTG	chr6:30646087-30646314	85	34815	TRUE	0.388	0.124654911119278	FALSE
ENSG00000204520	GAGGGAGCCCAGGTCCCCAC	chr6:30711844-30712032	66	34834	TRUE	0.388	-0.116948915337256	FALSE
ENSG00000204520	AAAAAGGTTACTGTATCCTG	chr6:30757410-30757958	99	34801	TRUE	0.388	0.0919794599553668	FALSE
ENSG00000204520	ACACTGGACAGTTAACTCAC	chr6:30827960-30829342	48	34852	TRUE	0.388	-0.130606372918089	FALSE
ENSG00000204520	TTCCTACCCAGCTACCTTCC	chr6:30844084-30844576	47	34853	TRUE	0.388	0.16917887764789	FALSE
ENSG00000204520	TGTGCTTGGGCAGATGTGGG	chr6:30972056-30972234	60	34840	TRUE	0.388	0.158675019538549	FALSE
ENSG00000204520	TATAGGCGTTTGTCGGTATC	chr6:31102152-31102888	57	34843	TRUE	0.388	-0.156253988541006	FALSE
ENSG00000204520	GATCCGTTCTAGGCGGTTCA	chr6:31137292-31138485	58	34842	TRUE	0.388	-0.174909088542751	FALSE
ENSG00000204520	GCTGCTTAGCTGCTCATCTG	chr6:31142479-31142749	76	34824	TRUE	0.388	-0.0985814137035192	FALSE
ENSG00000204520	ACGGACTTGCTGAAGGCAGT	chr6:31246063-31246842	56	34844	TRUE	0.388	-0.142658910539205	FALSE
ENSG00000204520	TCAGTAACATGAGGAGCTGA	chr6:31246063-31246842	63	34837	TRUE	0.388	0.104891371405374	FALSE
ENSG00000204520	GAATCCCCAACCCCGCAGTA	chr6:31307531-31309242	62	34838	TRUE	0.388	-0.146762642633775	FALSE
ENSG00000204520	GGAGACTGTACACCGGGAAA	chr6:31386778-31387564	62	34838	TRUE	0.388	-0.155714459707235	FALSE
ENSG00000204520	CACAGTGTTACTGCATGGGT	chr6:31396975-31397224	39	34861	TRUE	0.388	0.206896862608325	FALSE
ENSG00000204520	AGCTGAGAACACATCGGCTC	chr6:31498750-31499105	41	34859	TRUE	0.388	-0.137222143893547	FALSE
ENSG00000204520	AGCGGGCGGGTTCTAGGTCG	chr6:31571859-31572562	65	34835	TRUE	0.388	0.16703567458776	FALSE
ENSG00000204520	TAGGAATGTCCACCACACAT	chr6:31578384-31578819	44	34856	TRUE	0.388	-0.155300901847367	FALSE
ENSG00000204520	AACGGAGACGGCCGACCCCG	chr6:31580665-31581864	122	34778	TRUE	0.388	-0.0870408294865299	FALSE
ENSG00000204520	TAATAGTAAAAGGAGCCAGA	chr6:31596984-31597323	48	34852	TRUE	0.388	-0.166201127952699	FALSE
ENSG00000204520	TACTTGACAGGTGACCAAGG	chr6:31674960-31675298	130	34770	TRUE	0.388	0.107890537684621	FALSE
ENSG00000204520	CCTACGCCGTCTCATCGACC	chr6:31682877-31683871	51	34849	TRUE	0.388	0.136420744235108	FALSE
ENSG00000204520	TGCAGATGGACGGCGGCAGC	chr6:31687457-31687620	69	34831	TRUE	0.388	0.134885145678355	FALSE
ENSG00000204520	TGGCCCGGGCTTGACGTCAC	chr6:31776485-31778192	69	34831	TRUE	0.388	0.150966271663749	FALSE
ENSG00000204520	CCGTTCGGGTCACGCGCTCC	chr6:31862478-31864168	55	34845	TRUE	0.388	-0.152188802229374	FALSE
ENSG00000204520	ACACACTCTGCGAACAGTCC	chr6:31933313-31934377	80	34820	TRUE	0.388	0.11449506334482	FALSE
ENSG00000204520	GGACTGTTCGCAGAGTGTGT	chr6:31933757-31937257	82	34818	TRUE	0.388	0.111702709684509	FALSE
ENSG00000204520	GAGGTCGTGGTAAATGATAG	chr6:32131560-32131874	83	34817	TRUE	0.388	0.08913498884281	FALSE
ENSG00000204520	CGCCTGCCTCTTAAATAACG	chr6:32254668-32256056	32	34868	TRUE	0.388	0.205797056773884	FALSE
ENSG00000204520	ACGCGAGGCACAGGGGATAT	chr6:32483958-32484937	100	34800	TRUE	0.388	0.123240001213812	FALSE
ENSG00000204520	GAGCCAGGTAAAGGGTTATT	chr6:32614485-32614951	57	34843	TRUE	0.388	0.133977825574012	FALSE
ENSG00000204520	GTACCTATTGTGCGGAGTCT	chr6:32893821-32895308	51	34849	TRUE	0.388	-0.139340664962874	FALSE
ENSG00000204520	CCAAGTCTTCAGGAGGTTAC	chr6:32952896-32953531	34	34866	TRUE	0.388	-0.136256991845029	FALSE
ENSG00000204520	TGGAGGCCTCCCGGGAGTAA	chr6:33170110-33170273	70	34830	TRUE	0.388	0.157272593129509	FALSE
ENSG00000204525	TCTGGTGACCAGGACAAGGG	chr11:5254487-5254795	12	12324	TRUE	0.388	-0.356801554762223	FALSE
ENSG00000204525	GGCCAAAATCCCCGCGGGTT	chr6:29723163-29724697	25	12311	TRUE	0.388	0.34753983715703	FALSE
ENSG00000204525	ATGGGCTGTCTGTAATGCTC	chr6:29758782-29759248	16	12320	TRUE	0.388	0.410914739261498	FALSE
ENSG00000204525	ATGGGGTGTTGTCAAAAAGC	chr6:30037221-30037673	15	12321	TRUE	0.388	0.303311265713212	FALSE
ENSG00000204525	CAGGATCTTGCCCGAGGATT	chr6:30163042-30164114	15	12321	TRUE	0.388	-0.220204993878357	FALSE
ENSG00000204525	TCCCCCACTTGCACTGTTTA	chr6:30195391-30195892	23	12313	TRUE	0.388	-0.257069992196024	FALSE
ENSG00000204525	CTGAGTGCGGGTGGTTGCGC	chr6:30259125-30260790	15	12321	TRUE	0.388	0.393836998767375	FALSE
ENSG00000204525	TAGGAGTATAACTGTTAGCT	chr6:30272132-30272381	12	12324	TRUE	0.388	-0.435708869942728	FALSE
ENSG00000204525	GCTGAGCCAGGTGTAGAGGG	chr6:30411464-30412023	10	12326	TRUE	0.388	-0.423852433309773	FALSE
ENSG00000204525	CTGAACGATGCAGACACCCG	chr6:30466076-30467154	25	12311	TRUE	0.388	0.290542332901435	FALSE
ENSG00000204525	TCCCTGCCACAGCAAGGCGG	chr6:30532361-30533007	24	12312	TRUE	0.388	-0.279610834965615	FALSE
ENSG00000204525	GCTGAGGTGAAACCCTAAAA	chr6:30544696-30545170	27	12309	TRUE	0.388	0.359224771968026	FALSE
ENSG00000204525	ACCGCTCTCCGAGTGCAAGA	chr6:30646848-30648070	25	12311	TRUE	0.388	0.260370444734672	FALSE
ENSG00000204525	GCACCCAGTCCCTGAAGAAC	chr6:30682482-30683008	28	12308	TRUE	0.388	-0.294218729202684	FALSE
ENSG00000204525	CCAGCGTCCTCTGGTGGGAG	chr6:30684704-30684912	28	12308	TRUE	0.388	-0.270163114981917	FALSE
ENSG00000204525	CCCAGGGGTTGATTATCACG	chr6:30707151-30707854	21	12315	TRUE	0.388	-0.259933436478665	FALSE
ENSG00000204525	TGGTCTCCTGGTATTGCCCT	chr6:30708107-30708404	19	12317	TRUE	0.388	-0.244183577062796	FALSE
ENSG00000204525	TTCTACTGCAGGCCTCCAGG	chr6:30728282-30728481	22	12314	TRUE	0.388	0.272120843605941	FALSE
ENSG00000204525	AGACTAATGAAGACACACGT	chr6:30847422-30848551	20	12316	TRUE	0.388	0.297512509812514	FALSE
ENSG00000204525	TGGAACCCTGGAGAGGTCCA	chr6:30855845-30856055	19	12317	TRUE	0.388	-0.361378847697968	FALSE
ENSG00000204525	TGGGCGCTCTTACCGGTAGA	chr6:31087560-31087877	20	12316	TRUE	0.388	0.450617426391145	FALSE
ENSG00000204525	TAGGGGAGGTGATACGCGTG	chr6:31115782-31118256	42	12294	TRUE	0.388	0.201838219391986	FALSE
ENSG00000204525	CAAGGGCTGGTCCCTAGAGC	chr6:31133357-31133579	13	12323	TRUE	0.388	-0.398454069001457	FALSE
ENSG00000204525	TGAGGTGGACAACCGACCTC	chr6:31137292-31138485	25	12311	TRUE	0.388	0.347249469637406	FALSE
ENSG00000204525	CGCGCGGGTAGATCCGAAAC	chr6:31157866-31159144	8	12328	TRUE	0.388	-0.23835634477085	FALSE
ENSG00000204525	TGCCCTTTGCACAGTGTGTT	chr6:31225249-31225486	27	12309	TRUE	0.388	0.212931111928163	FALSE
ENSG00000204525	GAACAGACCTCCCAGAAGAA	chr6:31321905-31322115	27	12309	TRUE	0.388	0.309610718515755	FALSE
ENSG00000204525	CTGGATAAGCGGTCGCTGAG	chr6:31497604-31498618	14	12322	TRUE	0.388	0.383390417655139	FALSE
ENSG00000204525	TGTTGTAAGCCCGCAGCTTT	chr6:31546358-31547231	28	12308	TRUE	0.388	-0.302169317886914	FALSE
ENSG00000204525	GGAGGTGTGGGCAATACAGG	chr6:31585583-31585819	23	12313	TRUE	0.388	-0.250887389021647	FALSE
ENSG00000204525	AAGCACTGGGCTGCAAGACT	chr6:31674960-31675298	20	12316	TRUE	0.388	0.261833952786356	FALSE
ENSG00000204525	GACACCTGGCTATACTCATC	chr6:31674960-31675298	19	12317	TRUE	0.388	-0.251440947131322	FALSE
ENSG00000204525	TGTGGAATTCAAGCGACCGT	chr6:31682877-31683871	12	12324	TRUE	0.388	-0.337843750554548	FALSE
ENSG00000204525	CCCATCCTGTGGGAGATCCG	chr6:31736254-31736691	19	12317	TRUE	0.388	-0.310763752702655	FALSE
ENSG00000204525	AATGGTCCGATGAGGCCCTC	chr6:31776485-31778192	45	12291	TRUE	0.388	-0.207340314667544	FALSE
ENSG00000204525	ACATTCCCCAGAGGGAATCG	chr6:31940351-31941119	17	12319	TRUE	0.388	-0.25114423789515	FALSE
ENSG00000204525	GTGGTGTCCTACGTCAGTGC	chr6:32087832-32091781	18	12318	TRUE	0.388	-0.382549686331151	FALSE
ENSG00000204525	AACCGGACCCACTAATCCTC	chr6:32166448-32169512	22	12314	TRUE	0.388	0.343972394922199	FALSE
ENSG00000204525	GAGGTAAGTAAGCCGTCCGG	chr6:32185674-32186005	16	12320	TRUE	0.388	-0.296416561476015	FALSE
ENSG00000204525	CAGAAAATAAGACAGGCCAC	chr6:32195086-32195317	25	12311	TRUE	0.388	0.31655422767849	FALSE
ENSG00000204525	AGAGGCATCGCGGTCCCATG	chr6:32391587-32391799	37	12299	TRUE	0.388	-0.244808784749176	FALSE
ENSG00000204525	CTAGGAATGACCACTGGAGT	chr6:32475226-32476196	17	12319	TRUE	0.388	-0.494189621069866	FALSE
ENSG00000204525	ATGCCGGGAGTTCAGTCCCC	chr6:32940624-32941835	19	12317	TRUE	0.388	0.323182016506499	FALSE
ENSG00000204525	ATGCTTTGCAATGGATAATC	chr6:33148150-33148553	17	12319	TRUE	0.388	0.161591805523569	FALSE
ENSG00000204525	TGGTGTAGTTACTCCACATG	chr6:33172538-33173310	24	12312	TRUE	0.388	0.3521959257664	FALSE
ENSG00000204525	CTGAGCTGGTGAACAGATAT	chr6:33178894-33179564	23	12313	TRUE	0.388	0.241240477139108	FALSE
ENSG00000204531	TTTGGACCCACTCCGCTGAT	chr6:30163042-30164114	3	935	TRUE	0.388	0.6845542868134	FALSE
ENSG00000204531	AGGCATGGCATGGCGTGCAG	chr6:30810746-30811218	3	935	TRUE	0.388	0.752442189604236	FALSE
ENSG00000204531	TGTAGTTAAGGCCGAAGTAG	chr6:31025525-31025931	3	935	TRUE	0.388	0.639669738085598	FALSE
ENSG00000204531	GGTTTATATGTGCTTTGCCG	chr6:31053801-31054266	3	935	TRUE	0.388	0.824177941026016	FALSE
ENSG00000204531	AGCCAGGAAGGCTTCGGCCA	chr6:31126809-31127048	3	935	TRUE	0.388	0.778254900590949	FALSE
ENSG00000204531	GATGCCTGGAAGAACCTGAT	chr6:31511215-31511680	3	935	TRUE	0.388	0.659601447089987	FALSE
ENSG00000204531	CGGTTTCTTCTCCATCGCGG	chr6:31573932-31575931	3	935	TRUE	0.388	0.587350466325129	FALSE
ENSG00000204531	TGAGCTATCTCCTGGGCCGT	chr6:31663939-31664258	3	935	TRUE	0.388	0.784748389018896	FALSE
ENSG00000204531	GCGGGACTGATTCGCACTAG	chr6:31664701-31666410	5	933	TRUE	0.388	0.48412103195229	FALSE
ENSG00000204531	TGAGCGCCTCCTCTCTGCAG	chr6:31687457-31687620	5	933	TRUE	0.388	0.583935424019499	FALSE
ENSG00000204531	GAGCCCCGCTCGTAGGCCAG	chr6:31727307-31729306	3	935	TRUE	0.388	0.691811927990093	FALSE
ENSG00000204531	GTCTTTGTAATGTGAGATGA	chr6:31745203-31745428	3	935	TRUE	0.388	0.818801299109335	FALSE
ENSG00000204531	GATGACCAGAGCGCTGGATT	chr6:31933757-31937257	3	935	TRUE	0.388	0.616196575510494	FALSE
ENSG00000204531	GTCCTTACCCTAGCGAGGGT	chr6:31958452-31959632	3	935	TRUE	0.388	0.643200338965409	FALSE
ENSG00000204531	GGCCGGCCCCGGAAACCAGC	chr6:32175777-32176333	3	935	TRUE	0.388	0.609693964404236	FALSE
ENSG00000204531	TACCTAGATATTCCACCAGA	chr6:33014769-33015436	3	935	TRUE	0.388	0.664882951217665	FALSE
ENSG00000204531	GGTGCTTGGCGTCTCCAGAG	chr6:33175635-33175999	3	935	TRUE	0.388	0.611233982942637	FALSE
ENSG00000204536	TCGGAGCCAGTCCCCGCATT	chr6:29748405-29749554	109	55966	TRUE	0.388	-0.0775906456703431	FALSE
ENSG00000204536	TAGTGCTTAGGCTCTTAACC	chr6:30013249-30013883	61	56014	TRUE	0.388	-0.109950337084723	FALSE
ENSG00000204536	GCTTAGTCCCACGGGACGAA	chr6:30060535-30062064	84	55991	TRUE	0.388	-0.123721961972446	FALSE
ENSG00000204536	TGCGCGCTCGAAGGCGGTCA	chr6:30074348-30076389	117	55958	TRUE	0.388	-0.0934654196723577	FALSE
ENSG00000204536	GGAGATCCCTTGCGAAGAGC	chr6:30121511-30121989	90	55985	TRUE	0.388	-0.107771329806617	FALSE
ENSG00000204536	TGGGTCAGACATGGATGAAC	chr6:30152089-30152261	98	55977	TRUE	0.388	0.0950489648444792	FALSE
ENSG00000204536	CACGTTAGCCAGCTGCCAGT	chr6:30160564-30160874	67	56008	TRUE	0.388	-0.114831931906837	FALSE
ENSG00000204536	AGAATGCGAGAGCAGCGCGG	chr6:30396705-30398221	98	55977	TRUE	0.388	0.108053923465158	FALSE
ENSG00000204536	ATCCTAGGAGGTCATTCTAA	chr6:30444058-30444398	89	55986	TRUE	0.388	-0.115196221243422	FALSE
ENSG00000204536	GACAAATAGGGTCTGGACAA	chr6:30500581-30501186	86	55989	TRUE	0.388	-0.0817959681806126	FALSE
ENSG00000204536	CTTCTACCCAAAGATAGGCA	chr6:30563246-30563598	71	56004	TRUE	0.388	0.0962864309528394	FALSE
ENSG00000204536	CAAGGTCAAAGCCCCTCTGG	chr6:30666373-30666625	84	55991	TRUE	0.388	0.0875977998636076	FALSE
ENSG00000204536	GACAGAGCGTGAACGCCTTC	chr6:30670839-30671068	78	55997	TRUE	0.388	-0.116181768155445	FALSE
ENSG00000204536	CTAGATGACAGATAGGGTGG	chr6:30758826-30759331	113	55962	TRUE	0.388	0.0787594934936661	FALSE
ENSG00000204536	TCTGAAAGGGAGTTGTAGGC	chr6:30765581-30765804	40	56035	TRUE	0.388	-0.131595916327495	FALSE
ENSG00000204536	CAAACACGGAGCCAAAAGGC	chr6:30779094-30779523	51	56024	TRUE	0.388	-0.121806002718715	FALSE
ENSG00000204536	CAGTAATTAGGAAAACGCCA	chr6:30779094-30779523	40	56035	TRUE	0.388	0.130841645541998	FALSE
ENSG00000204536	GCTCCATGTGGTGACTAAGC	chr6:30819960-30820556	98	55977	TRUE	0.388	-0.0812736406907479	FALSE
ENSG00000204536	TGTCCGAGCGTCCGGGGCCC	chr6:30880617-30881325	125	55950	TRUE	0.388	-0.0884641609396449	FALSE
ENSG00000204536	CGGAGCTGTCCGCGAGGATC	chr6:30940241-30940981	57	56018	TRUE	0.388	-0.129385537618336	FALSE
ENSG00000204536	AGTGGTAGCTGGAAGACACT	chr6:31152858-31153057	93	55982	TRUE	0.388	-0.0765237903489724	FALSE
ENSG00000204536	AAAAAGATGCTCCTGACATG	chr6:31441114-31441278	139	55936	TRUE	0.388	-0.064407716609635	FALSE
ENSG00000204536	AAATCCCCAAGAATGGCACG	chr6:31474771-31475258	141	55934	TRUE	0.388	0.0845023652944149	FALSE
ENSG00000204536	GTGAACAGCCCTTATCTCAG	chr6:31560306-31560752	154	55921	TRUE	0.388	0.0827933014249956	FALSE
ENSG00000204536	TGGGGTCTGTGAATTCCCGG	chr6:31573932-31575931	89	55986	TRUE	0.388	-0.109046962191544	FALSE
ENSG00000204536	TACTTATTCCACGTCCCCAC	chr6:31598439-31599041	88	55987	TRUE	0.388	0.104915298799468	FALSE
ENSG00000204536	TACCCTGTAAATCCCTGGTT	chr6:31613382-31615931	103	55972	TRUE	0.388	-0.0812691836407231	FALSE
ENSG00000204536	TACCCAGACCGGCGCCCTGC	chr6:31643943-31644721	86	55989	TRUE	0.388	0.0995667031460932	FALSE
ENSG00000204536	CGCGCTTTGCTTCGTAACTG	chr6:31660259-31661159	138	55937	TRUE	0.388	0.0811088443265072	FALSE
ENSG00000204536	TGTGGTTAGGGCACGTCCAC	chr6:31723308-31723688	96	55979	TRUE	0.388	-0.0919878220473126	FALSE
ENSG00000204536	ACGTTCTGGACCCGCCCCGA	chr6:31739606-31740673	127	55948	TRUE	0.388	-0.0843021278225407	FALSE
ENSG00000204536	ACACGTCCGACTCATGACCT	chr6:31752860-31753761	111	55964	TRUE	0.388	0.0854982133230658	FALSE
ENSG00000204536	GGCCCCGGATTCCGTGGTGA	chr6:31765928-31766802	64	56011	TRUE	0.388	0.114904363032217	FALSE
ENSG00000204536	TCTGCCAGACCTAGAGCCGT	chr6:31927370-31928524	83	55992	TRUE	0.388	-0.123289212737697	FALSE
ENSG00000204536	CAGCCCTAAGGGTTGCCACC	chr6:31952224-31952653	104	55971	TRUE	0.388	0.0943522353175827	FALSE
ENSG00000204536	CTACTGCACTGACCTAATTT	chr6:31972971-31973326	155	55920	TRUE	0.388	0.0838447661776076	FALSE
ENSG00000204536	AGCATACGGTCGGCCATCAC	chr6:31978820-31980627	144	55931	TRUE	0.388	0.0801961599267239	FALSE
ENSG00000204536	CAGTGAATGTATCCCGGCAT	chr6:32012313-32013264	104	55971	TRUE	0.388	0.107114227535191	FALSE
ENSG00000204536	CAATCAAGATGGGGCTCCAG	chr6:32184448-32184654	113	55962	TRUE	0.388	-0.0878526081074683	FALSE
ENSG00000204536	CAGATTCCAGAGCATACAAG	chr6:32185674-32186005	167	55908	TRUE	0.388	0.0653578879170615	FALSE
ENSG00000204536	GGACTTCCGCGGCCTAGGAG	chr6:32189659-32190569	110	55965	TRUE	0.388	-0.070232715732744	FALSE
ENSG00000204536	TCTCATGTTTCCTTAGTTAC	chr6:32393740-32393996	98	55977	TRUE	0.388	-0.0983726421178152	FALSE
ENSG00000204536	ACGCACGCGCTCCGTCCCGT	chr6:32664796-32665308	81	55994	TRUE	0.388	-0.0928566548194741	FALSE
ENSG00000204536	GAGTACAAGGCATTTGACCC	chr6:32819787-32820652	127	55948	TRUE	0.388	0.0824237347903607	FALSE
ENSG00000204536	TGGTGCTATCCGCGGACCCG	chr6:32853059-32854603	88	55987	TRUE	0.388	-0.0946950378783497	FALSE
ENSG00000204536	GATGTGTGCTCACCAGCATG	chr6:32933624-32934051	103	55972	TRUE	0.388	-0.0738456886199922	FALSE
ENSG00000204536	GTGGCGCCAAATACCTTCAG	chr6:32984455-32985094	79	55996	TRUE	0.388	-0.122558920738811	FALSE
ENSG00000204536	ACCGCTCTTGAGACCTGGTC	chr6:32999970-33000394	65	56010	TRUE	0.388	0.122154718628163	FALSE
ENSG00000204540	TCAGTTCAAAGCCGCGGATG	chr6:32415294-32416007	3	507	TRUE	0.388	0.626034291307639	FALSE
ENSG00000204560	CACCGACAGGGATCCGGCCA	chr12:102957453-102957736	82	46289	TRUE	0.388	0.115014799120063	FALSE
ENSG00000204560	CACTCCTGGGTAATCCTCCA	chr6:29917733-29918203	84	46287	TRUE	0.388	-0.0956001067336645	FALSE
ENSG00000204560	GGTAGGGGTTGACTGTAGAT	chr6:30037221-30037673	82	46289	TRUE	0.388	-0.109189834021485	FALSE
ENSG00000204560	TAGTTCTCTTTGACACTGAA	chr6:30319613-30319898	94	46277	TRUE	0.388	0.0981740238970379	FALSE
ENSG00000204560	CCTGGTTCCTCTACGCTTCA	chr6:30515789-30516822	85	46286	TRUE	0.388	-0.0982220877459636	FALSE
ENSG00000204560	CCTGTAAAATGATATCACTG	chr6:30529488-30530455	102	46269	TRUE	0.388	0.078597060126084	FALSE
ENSG00000204560	GGAAGGAAAGCTCACTCTCG	chr6:30590211-30591236	71	46300	TRUE	0.388	0.110911054877139	FALSE
ENSG00000204560	GCACTCTCACATCACATAAG	chr6:30812806-30815582	114	46257	TRUE	0.388	-0.0956704612125488	FALSE
ENSG00000204560	GTTGGCCAGAGTACCATACT	chr6:30834361-30835150	77	46294	TRUE	0.388	-0.112899120575024	FALSE
ENSG00000204560	AGAGGGTAAGTGACCTGCTA	chr6:30932797-30933004	58	46313	TRUE	0.388	-0.132311985824624	FALSE
ENSG00000204560	TAGGCATCTCGGCCGGGAGT	chr6:30932797-30933004	68	46303	TRUE	0.388	0.117086517720617	FALSE
ENSG00000204560	TCTCCGCGTCCGCCGGGAGC	chr6:31399621-31400348	91	46280	TRUE	0.388	0.109898813406812	FALSE
ENSG00000204560	CACCCAGGGACTGAATAGAG	chr6:31402804-31402980	79	46292	TRUE	0.388	0.108859192464695	FALSE
ENSG00000204560	ATTGTCTTCATGCCGTGCCA	chr6:31416045-31417027	111	46260	TRUE	0.388	0.0876020421408492	FALSE
ENSG00000204560	TCTGGATATCACTCTGCATT	chr6:31525859-31526473	71	46300	TRUE	0.388	0.10823016298311	FALSE
ENSG00000204560	TATGTTACATATAAGCGCCA	chr6:31528277-31530194	61	46310	TRUE	0.388	-0.156713009074735	FALSE
ENSG00000204560	TGAACTGTGAGGGGCGTTAC	chr6:31547323-31547789	61	46310	TRUE	0.388	-0.125000339335516	FALSE
ENSG00000204560	GAGCCCCCTGTTCCTCCAAA	chr6:31558164-31558469	90	46281	TRUE	0.388	-0.120984779847196	FALSE
ENSG00000204560	GTGGTTGTTCCGGTAGCTTA	chr6:31598439-31599041	88	46283	TRUE	0.388	-0.098140650806128	FALSE
ENSG00000204560	ACCCTCTGACCTCCAACTAA	chr6:31609362-31610490	97	46274	TRUE	0.388	-0.111330324608869	FALSE
ENSG00000204560	CTTCACCAGTGAGCGCCGAG	chr6:31631181-31632983	165	46206	TRUE	0.388	0.0798647790626971	FALSE
ENSG00000204560	CTGACCAGTTCATCGCTGAA	chr6:31639340-31639728	87	46284	TRUE	0.388	-0.111582075422767	FALSE
ENSG00000204560	CGACGGCGTGCATGAACTCA	chr6:31643943-31644721	81	46290	TRUE	0.388	0.113765935492971	FALSE
ENSG00000204560	GTACGTATCGCTTGGGATCC	chr6:31680584-31681602	43	46328	TRUE	0.388	-0.136355981815935	FALSE
ENSG00000204560	ATGTGGTAGGTCGGGAACTC	chr6:31711205-31712020	56	46315	TRUE	0.388	-0.181086638888685	FALSE
ENSG00000204560	GGCGACACGGCCGTGATCCA	chr6:31727307-31729306	106	46265	TRUE	0.388	0.0869459176917025	FALSE
ENSG00000204560	ACACTGAATGGGGAACACGT	chr6:31776485-31778192	70	46301	TRUE	0.388	0.107499899427053	FALSE
ENSG00000204560	CCCATAGCGAGCGGCTATGA	chr6:31794259-31796391	60	46311	TRUE	0.388	0.121314928825329	FALSE
ENSG00000204560	AGCTCAGTCCTTCGGAACGC	chr6:31826877-31828644	93	46278	TRUE	0.388	0.0965688108736563	FALSE
ENSG00000204560	CAACTTTGTGCCCAGCGGGC	chr6:31877029-31879215	71	46300	TRUE	0.388	-0.120888905526637	FALSE
ENSG00000204560	TGGCATTTATACCCCACGGC	chr6:31928642-31929979	45	46326	TRUE	0.388	-0.129724016908796	FALSE
ENSG00000204560	TTGGGGCCTGGACCGTTAGT	chr6:31971319-31972880	96	46275	TRUE	0.388	-0.102486893626198	FALSE
ENSG00000204560	AGATTCCAGAGCATACAAGT	chr6:32185674-32186005	84	46287	TRUE	0.388	0.108635622830068	FALSE
ENSG00000204560	CTCCATGGCACGTGGGGCTG	chr6:32394801-32394975	122	46249	TRUE	0.388	-0.0760522960519904	FALSE
ENSG00000204560	TAGTCAAGCTCCTTTCGTGG	chr6:32473155-32474197	117	46254	TRUE	0.388	-0.0980398944644955	FALSE
ENSG00000204560	AACATGCCTGTGACCGATTG	chr6:32609751-32610407	139	46232	TRUE	0.388	-0.0785194630871123	FALSE
ENSG00000204560	TGGAGCCCTGTGCATATGCT	chr6:32622509-32622789	59	46312	TRUE	0.388	0.116005413070974	FALSE
ENSG00000204560	TGAGGAGTAGATAGATAGTA	chr6:32700385-32701020	86	46285	TRUE	0.388	0.112427023940239	FALSE
ENSG00000204560	TAGGTATACTAAAAATGGGC	chr6:32816993-32817234	56	46315	TRUE	0.388	0.143303979105961	FALSE
ENSG00000204560	TTGAGAAGGTACTTCTGCTC	chr6:32954999-32955373	57	46314	TRUE	0.388	-0.150218317133134	FALSE
ENSG00000204560	GTGCTATCTTAGTGTGTAAA	chr6:33075566-33076192	73	46298	TRUE	0.388	0.101278534228866	FALSE
ENSG00000204560	CGAAATTCAAAATCATGTTA	chr6:33148150-33148553	57	46314	TRUE	0.388	0.119010956624492	FALSE
ENSG00000204560	TGGGCTTAGAACAGGAAACA	chr6:33148150-33148553	98	46273	TRUE	0.388	-0.0899263337538699	FALSE
ENSG00000204564	GAGCGAGCGGAAGACCATCT	chr6:29752307-29753422	167	68127	TRUE	0.388	-0.0551665386191535	FALSE
ENSG00000204564	CGCAGCTGTGTACCCATTGA	chr6:29956599-29956842	125	68169	TRUE	0.388	0.0848593432862952	FALSE
ENSG00000204564	CTGTACAAACAGCTGATCAG	chr6:29967104-29967966	188	68106	TRUE	0.388	-0.0509651651674419	FALSE
ENSG00000204564	CAGGCTGGGCCATGATTATC	chr6:30206874-30207955	102	68192	TRUE	0.388	0.0757444574125112	FALSE
ENSG00000204564	TTTGGCCCTAAGTACCCCGC	chr6:30720841-30721102	109	68185	TRUE	0.388	-0.0785947546859573	FALSE
ENSG00000204564	AGGTGATATGAGAAGTCGCA	chr6:30768976-30769922	110	68184	TRUE	0.388	0.0739400533984569	FALSE
ENSG00000204564	TGAGGAGCCCGCACCTGCAA	chr6:30812806-30815582	150	68144	TRUE	0.388	-0.0698767214215503	FALSE
ENSG00000204564	GGACCCTTGCCCATGTCCAA	chr6:30821835-30822246	198	68096	TRUE	0.388	-0.0468558110126667	FALSE
ENSG00000204564	ATGCAGGCAGGTGATTCTCC	chr6:30840712-30841135	85	68209	TRUE	0.388	0.0944753309973956	FALSE
ENSG00000204564	TTATGGTCCGGACAGTGAAC	chr6:30877493-30878082	105	68189	TRUE	0.388	-0.096727504828751	FALSE
ENSG00000204564	CATTGGCCACGCACTCACGG	chr6:30915349-30915863	140	68154	TRUE	0.388	0.0799239247318386	FALSE
ENSG00000204564	CCTTGTGCACCCATGAAAAG	chr6:30932797-30933004	239	68055	TRUE	0.388	0.0646748223428735	FALSE
ENSG00000204564	GGAGTGCTGGAAGCCTCTAG	chr6:31040333-31040522	110	68184	TRUE	0.388	0.0733557475865325	FALSE
ENSG00000204564	TAATTGCTCACTAGTATTGC	chr6:31121455-31121665	94	68200	TRUE	0.388	0.0960989917295549	FALSE
ENSG00000204564	CCCCAGGTGATGAGCTCTCG	chr6:31133357-31133579	108	68186	TRUE	0.388	-0.0766550368786993	FALSE
ENSG00000204564	CAAGCCCTATACTTGACTGG	chr6:31169199-31170261	138	68156	TRUE	0.388	-0.0795962999977247	FALSE
ENSG00000204564	CCCCAGATCTATTAAGGTTT	chr6:31203315-31204537	71	68223	TRUE	0.388	-0.0958921221935873	FALSE
ENSG00000204564	CTCTAGAACCCGACACCCAA	chr6:31270985-31272710	107	68187	TRUE	0.388	-0.107550749440267	FALSE
ENSG00000204564	GGGACTGCGGAGACGCTGAT	chr6:31270985-31272710	129	68165	TRUE	0.388	-0.0626330079837409	FALSE
ENSG00000204564	TTTCCTGCGGGCGGCGCAGC	chr6:31399621-31400348	93	68201	TRUE	0.388	-0.0841999015787458	FALSE
ENSG00000204564	AATCCCCAAGAATGGCACGT	chr6:31474771-31475258	108	68186	TRUE	0.388	0.0707420657042566	FALSE
ENSG00000204564	AGGGGCAGCCTCTGGCGATT	chr6:31558164-31558469	129	68165	TRUE	0.388	-0.069293458033892	FALSE
ENSG00000204564	GTCTCAGTGGAGGATGCATT	chr6:31560306-31560752	121	68173	TRUE	0.388	-0.0515380070716975	FALSE
ENSG00000204564	CCTTACCGCATGCCCCCTTC	chr6:31596984-31597323	160	68134	TRUE	0.388	-0.0637144355576753	FALSE
ENSG00000204564	AACGTTATATTGCTGGACGG	chr6:31665807-31669106	203	68091	TRUE	0.388	0.0506991422728558	FALSE
ENSG00000204564	CCTCAGCTGCTCGCTACCGC	chr6:31728778-31730584	77	68217	TRUE	0.388	-0.0751690531627649	FALSE
ENSG00000204564	CCTGGTCCCCGACGCAACCA	chr6:31736254-31736691	184	68110	TRUE	0.388	0.0670084624673521	FALSE
ENSG00000204564	CGCTGCAATATGTATCTTGT	chr6:31749537-31749955	174	68120	TRUE	0.388	0.0712271090400283	FALSE
ENSG00000204564	CTCGCTGATGCGGTCAATCT	chr6:31888461-31889457	196	68098	TRUE	0.388	0.0722434708543633	FALSE
ENSG00000204564	CAACTCATGTTGAAGAGCCT	chr6:31937857-31939856	75	68219	TRUE	0.388	0.103404893915102	FALSE
ENSG00000204564	AGTGGGTGGTTTGGGCTTAC	chr6:31945771-31946245	109	68185	TRUE	0.388	0.0936704566110922	FALSE
ENSG00000204564	TCTGAGCATGTGGGTCCTAG	chr6:32402860-32403151	128	68166	TRUE	0.388	-0.0756445722499568	FALSE
ENSG00000204564	GTGGAACTGCAACAGCCCGG	chr6:32415294-32416007	119	68175	TRUE	0.388	0.103556615153253	FALSE
ENSG00000204564	GAAAGATGAGTCGTTTAAGA	chr6:32609751-32610407	103	68191	TRUE	0.388	0.0955734989969017	FALSE
ENSG00000204564	TGATGAATACATTAACCAGG	chr6:32622509-32622789	133	68161	TRUE	0.388	0.0662947007456633	FALSE
ENSG00000204564	CCTGTGGATGTTTCCGTGAG	chr6:32666396-32666894	110	68184	TRUE	0.388	0.0831062030364396	FALSE
ENSG00000204564	CAAAACTCTTCTATCTTGAT	chr6:32816993-32817234	90	68204	TRUE	0.388	0.0960902872836864	FALSE
ENSG00000204564	GAATTTAATTGGTGGAACTT	chr6:32866897-32867503	86	68208	TRUE	0.388	-0.0922407008026955	FALSE
ENSG00000204564	GAGGCAGGACTCAAAAGGTA	chr6:32866897-32867503	103	68191	TRUE	0.388	-0.0557245757456937	FALSE
ENSG00000204564	GCTGCCAAAACCTATGTATT	chr6:33148150-33148553	126	68168	TRUE	0.388	0.0710860294431219	FALSE
ENSG00000204564	CTGCCAGGTCATTGACCTCT	chr6:33184979-33185475	96	68198	TRUE	0.388	0.0990567744467521	FALSE
ENSG00000204568	ATGCCTATGGCTGTGGATAG	chr6:29760264-29760749	142	78305	TRUE	0.388	-0.0267623702868875	FALSE
ENSG00000204568	TGGTGTGACCCATCACTGGT	chr6:29917733-29918203	86	78361	TRUE	0.388	-0.0302222445730407	FALSE
ENSG00000204568	AGGCCTATGCCCAAGACAAG	chr6:29994672-29995484	302	78145	TRUE	0.388	-0.0252426256291933	FALSE
ENSG00000204568	AAGAGAAACTCTGCGGAGAT	chr6:30006203-30006475	84	78363	TRUE	0.388	0.0661567214997212	FALSE
ENSG00000204568	GGACCGCGGATCAGTCTTCC	chr6:30006570-30007933	129	78318	TRUE	0.388	0.0682669106035925	FALSE
ENSG00000204568	CCTACAGGAACGCAGTCGCG	chr6:30060535-30062064	165	78282	TRUE	0.388	-0.0323246626372327	FALSE
ENSG00000204568	GCTGCAGCACGTTTCGCGCT	chr6:30481175-30482541	155	78292	TRUE	0.388	-0.00758623985473728	FALSE
ENSG00000204568	TGCGCCCTGGAGGCTCCGTA	chr6:30481175-30482541	191	78256	TRUE	0.388	-0.0278446044936351	FALSE
ENSG00000204568	TCCAGCGCGGCTTACGCTGT	chr6:30515789-30516822	124	78323	TRUE	0.388	0.0716191735481986	FALSE
ENSG00000204568	GAAAGTCGCCATATTGAAGC	chr6:30614891-30615577	83	78364	TRUE	0.388	0.0678057009502129	FALSE
ENSG00000204568	ACGAAGCAGCTGAGGCGGTA	chr6:30633657-30637057	100	78347	TRUE	0.388	-0.0634810107026493	FALSE
ENSG00000204568	GGGGTGCTTAGTCCGTTGCG	chr6:30742057-30744943	180	78267	TRUE	0.388	-0.0378916388247221	FALSE
ENSG00000204568	GGAATTTGGACACACCGCAG	chr6:30767368-30767935	188	78259	TRUE	0.388	0.0589654205392156	FALSE
ENSG00000204568	ACAGGTGTACCACCACGCTT	chr6:30812806-30815582	138	78309	TRUE	0.388	0.0530449108148803	FALSE
ENSG00000204568	AGTTTCTAGGACCTACCGTG	chr6:30812806-30815582	183	78264	TRUE	0.388	-0.0365421453782946	FALSE
ENSG00000204568	CATTGGCCACGCACTCACGG	chr6:30915349-30915863	153	78294	TRUE	0.388	-0.0263806074627539	FALSE
ENSG00000204568	CGGGGTGTCTCAGAGATACA	chr6:30988472-30988856	129	78318	TRUE	0.388	0.0555405596982674	FALSE
ENSG00000204568	TATCAGGATCTTAGCCTCTC	chr6:31086852-31087115	215	78232	TRUE	0.388	0.0326717962007206	FALSE
ENSG00000204568	GCTGCACCGCCAGTCCACGT	chr6:31122864-31123588	120	78327	TRUE	0.388	0.0480821068696766	FALSE
ENSG00000204568	TTCATGAGCCAGCGGTCTAC	chr6:31127937-31128440	109	78338	TRUE	0.388	0.0584034274810632	FALSE
ENSG00000204568	TCAGAGCCTGACACGAGACC	chr6:31441481-31443034	117	78330	TRUE	0.388	0.0453307098076841	FALSE
ENSG00000204568	ATGGGCTAGATTCTTCTCAC	chr6:31491962-31492232	153	78294	TRUE	0.388	0.0465737512552176	FALSE
ENSG00000204568	GGGAGCGGCGGGGCGTTTCC	chr6:31497782-31499781	112	78335	TRUE	0.388	-0.0714214128990061	FALSE
ENSG00000204568	CCTAAGGCCAGTGTGCTGAT	chr6:31522833-31523158	256	78191	TRUE	0.388	0.0517184274960925	FALSE
ENSG00000204568	GAGGAGGACCAGTCATCAAT	chr6:31546358-31547231	181	78266	TRUE	0.388	0.042090651860919	FALSE
ENSG00000204568	GCGTGAGAGCCGAGCCAGGA	chr6:31558164-31558469	104	78343	TRUE	0.388	-0.0349675360915231	FALSE
ENSG00000204568	GGCCGTTGAGCCGTGTTGAG	chr6:31618257-31620457	182	78265	TRUE	0.388	0.0546521657616159	FALSE
ENSG00000204568	TGCCCCCGAGTCCTTAGTCT	chr6:31659583-31660191	167	78280	TRUE	0.388	0.049692038014685	FALSE
ENSG00000204568	TCCGGCGCGCACAGACAGCG	chr6:31660259-31661159	159	78288	TRUE	0.388	-0.0311201083650303	FALSE
ENSG00000204568	GAGACTGCTGGAACCGCATG	chr6:31663939-31664258	114	78333	TRUE	0.388	-0.0726429413918015	FALSE
ENSG00000204568	GGCGGGAAGTTTGAACGTTC	chr6:31739606-31740673	108	78339	TRUE	0.388	0.0775373990032344	FALSE
ENSG00000204568	GACCTGCTTGGCGAGAGCGC	chr6:31933313-31934377	162	78285	TRUE	0.388	0.0512510595361841	FALSE
ENSG00000204568	CCGGGTGTCCGTAGTTGGCG	chr6:32129978-32130841	102	78345	TRUE	0.388	-0.0530321338294182	FALSE
ENSG00000204568	AACTTTGCGCAATCAAGATG	chr6:32184448-32184654	193	78254	TRUE	0.388	0.0359058816406788	FALSE
ENSG00000204568	ATCCTGTGGAATGGGCTGGT	chr6:32212080-32212272	93	78354	TRUE	0.388	-0.0332680412549298	FALSE
ENSG00000204568	GGTTATAGATGTCTCTGTGC	chr6:32521797-32522141	69	78378	TRUE	0.388	-0.049791098512316	FALSE
ENSG00000204568	TGCTCTCACAGGTAAGAGAT	chr6:32700385-32701020	103	78344	TRUE	0.388	-0.0666785460406554	FALSE
ENSG00000204568	GCAGCTGCCCTGCACTTACT	chr6:32763294-32763473	154	78293	TRUE	0.388	0.043642353365557	FALSE
ENSG00000204568	ATTGCTCCGCGGATGTAATG	chr6:32796677-32797916	127	78320	TRUE	0.388	0.0451428456035661	FALSE
ENSG00000204568	CTTGCTTGTCAGTTCAGCTG	chr6:33049436-33049677	147	78300	TRUE	0.388	0.0398141969990191	FALSE
ENSG00000204568	CAGTGAAGGAAAGAGGATCC	chr6:33183035-33183424	94	78353	TRUE	0.388	0.0501697591912138	FALSE
ENSG00000204568	ACCCTCCCTCTTCATGCCAG	chr6:33197523-33197806	153	78294	TRUE	0.388	0.043576290586627	FALSE
ENSG00000204569	GCCAGAAGTGAGAGAGTGCT	chr12:102957453-102957736	69	37555	TRUE	0.388	-0.139293213084949	FALSE
ENSG00000204569	GTCTCAGCGTGGTTGACCTC	chr6:29702283-29703026	56	37568	TRUE	0.388	-0.145760168336242	FALSE
ENSG00000204569	GGGGAGTCCCATTGCAAGGG	chr6:29705703-29706028	76	37548	TRUE	0.388	-0.109715374815683	FALSE
ENSG00000204569	TGGGCTGTCTGTAATGCTCA	chr6:29758782-29759248	62	37562	TRUE	0.388	-0.134524328142714	FALSE
ENSG00000204569	CCAGGTTGTCCCTCCGGTGC	chr6:29850094-29850626	93	37531	TRUE	0.388	0.102893811623894	FALSE
ENSG00000204569	CTGGCAGGTGCCGATGTTGA	chr6:30013249-30013883	46	37578	TRUE	0.388	-0.170747919724406	FALSE
ENSG00000204569	GGACAGAGAATCTTGTGGAG	chr6:30013249-30013883	53	37571	TRUE	0.388	-0.1682556874835	FALSE
ENSG00000204569	CCCGATCTGTCCGAACAAAG	chr6:30101688-30103715	77	37547	TRUE	0.388	0.108346729512572	FALSE
ENSG00000204569	TGTTGGAAACCGACCCTATC	chr6:30127137-30128131	51	37573	TRUE	0.388	0.150072827868602	FALSE
ENSG00000204569	CCGAGGATTGGGCCCCCATC	chr6:30163042-30164114	74	37550	TRUE	0.388	0.128405040132777	FALSE
ENSG00000204569	CACCGCTACCCTTTCTCCGG	chr6:30206874-30207955	85	37539	TRUE	0.388	-0.149674711770267	FALSE
ENSG00000204569	CCAGGAAGGCTGCCCGACTT	chr6:30463701-30464128	79	37545	TRUE	0.388	-0.10402468845168	FALSE
ENSG00000204569	TAACTTGCGCAAGCGCACTC	chr6:30646848-30648070	50	37574	TRUE	0.388	0.126569232063982	FALSE
ENSG00000204569	TATGCCCTTATTTAATCCCC	chr6:30670839-30671068	39	37585	TRUE	0.388	0.167638120688713	FALSE
ENSG00000204569	GTTGAGCCTGAGGCCTCTGG	chr6:30685474-30685641	70	37554	TRUE	0.388	-0.144464289314498	FALSE
ENSG00000204569	CCCCCAAAATCCATTGGTGT	chr6:30793355-30794059	73	37551	TRUE	0.388	0.125026011249445	FALSE
ENSG00000204569	AGTCCTCCCACCCTCCGTCG	chr6:30847422-30848551	89	37535	TRUE	0.388	0.119233005435795	FALSE
ENSG00000204569	GTGTGTGATCAGAGAAGACA	chr6:30966261-30966461	78	37546	TRUE	0.388	-0.156826211611698	FALSE
ENSG00000204569	AATAGGAGTACGCATCCCCA	chr6:30974157-30976681	78	37546	TRUE	0.388	0.106858926213072	FALSE
ENSG00000204569	CACTGAGGGCCCTAAATAAG	chr6:31114273-31115546	57	37567	TRUE	0.388	-0.147997308804938	FALSE
ENSG00000204569	GATTTCGAAGAGACAACTGC	chr6:31169199-31170261	49	37575	TRUE	0.388	-0.134842070985744	FALSE
ENSG00000204569	GTCTGCGTCCCTCTCGGGAA	chr6:31171729-31173747	69	37555	TRUE	0.388	0.148201568774783	FALSE
ENSG00000204569	AGCCCATAGTATGGCTTGCT	chr6:31178771-31179009	50	37574	TRUE	0.388	0.160218854042444	FALSE
ENSG00000204569	GGCCATCCCGGGAGATCTAT	chr6:31270985-31272710	88	37536	TRUE	0.388	0.116873523811514	FALSE
ENSG00000204569	CCTCGGTGGCACCATCAAGT	chr6:31474771-31475258	56	37568	TRUE	0.388	-0.118307831876471	FALSE
ENSG00000204569	GGATTCCTGTAGTGTAGGGA	chr6:31475434-31475678	54	37570	TRUE	0.388	-0.190445427559794	FALSE
ENSG00000204569	CCATCAGCACACTGGCCTTA	chr6:31522833-31523158	83	37541	TRUE	0.388	-0.133862724495487	FALSE
ENSG00000204569	ACCATTCGTGGGTTTCAGCT	chr6:31690204-31691207	99	37525	TRUE	0.388	0.0969184095975911	FALSE
ENSG00000204569	GATGGCTAATTGGGTAGCCG	chr6:31840063-31840910	49	37575	TRUE	0.388	-0.157268258058642	FALSE
ENSG00000204569	GCTGTCAACTCTCAGTTCTA	chr6:31851673-31852487	103	37521	TRUE	0.388	0.0983875961323957	FALSE
ENSG00000204569	GTTACTCCACCGGCGCTCCC	chr6:31870397-31871573	57	37567	TRUE	0.388	-0.116580962925024	FALSE
ENSG00000204569	TGTCAATAAGACCGCTGTTG	chr6:31870397-31871573	108	37516	TRUE	0.388	0.108521707979392	FALSE
ENSG00000204569	ATTAAGAACGCAGCATCACA	chr6:31898742-31899032	47	37577	TRUE	0.388	-0.174418275644138	FALSE
ENSG00000204569	CCCCTGTTGATTGTGTGTTA	chr6:31945771-31946245	59	37565	TRUE	0.388	0.136108693309167	FALSE
ENSG00000204569	GAGACGCCTGGTGGTACCTG	chr6:32011727-32012212	100	37524	TRUE	0.388	-0.109670218098552	FALSE
ENSG00000204569	GATGTTCCTACCTCCTAATC	chr6:32113813-32114430	63	37561	TRUE	0.388	-0.144182018510454	FALSE
ENSG00000204569	CACTGTCAGCGCTGTCATGC	chr6:32589565-32590024	57	37567	TRUE	0.388	0.145694228022617	FALSE
ENSG00000204569	GTTGTCCACAAGACAGATGA	chr6:32745672-32745953	65	37559	TRUE	0.388	0.148780136280282	FALSE
ENSG00000204569	CTTGGCAGGTCTAGATTTGA	chr6:32785828-32786407	64	37560	TRUE	0.388	0.104311566672006	FALSE
ENSG00000204569	GGGAAAGGGACTGCTAATTA	chr6:32785828-32786407	52	37572	TRUE	0.388	-0.124037138576024	FALSE
ENSG00000204569	GATTGCCTCCTTGGGATCGG	chr6:32893821-32895308	45	37579	TRUE	0.388	-0.155298849982757	FALSE
ENSG00000204569	AGCAGACTTCTGGGAGTCCT	chr6:33136422-33136837	55	37569	TRUE	0.388	-0.125029451739353	FALSE
ENSG00000204569	CCTACACTCTGCAGTAGTCA	chr6:33143151-33143611	75	37549	TRUE	0.388	0.105759518848432	FALSE
ENSG00000204569	CTCGGAACCTGGGCCATCAG	chr6:33143151-33143611	153	37471	TRUE	0.388	0.0922453187527532	FALSE
ENSG00000204574	GCTCCTAGTCCAGACGCCAT	chr11:5254682-5254782	107	75727	TRUE	0.388	0.0637834624682156	FALSE
ENSG00000204574	GTGTACTCTCTGAGGTGCTC	chr2:113117714-113127811	89	75745	TRUE	0.388	-0.0764357013337511	FALSE
ENSG00000204574	GAAGAAACCCCCTACTCCAC	chr6:29812946-29813558	154	75680	TRUE	0.388	0.0374629481447735	FALSE
ENSG00000204574	TGCAGCGAGGTGGAGCTACG	chr6:30130716-30131520	113	75721	TRUE	0.388	-0.0911520509879575	FALSE
ENSG00000204574	CAATTATAAAACAAGCCACG	chr6:30149290-30149508	103	75731	TRUE	0.388	-0.06561988700782	FALSE
ENSG00000204574	TAAGGACGATCCCAGTCTCC	chr6:30162341-30162709	111	75723	TRUE	0.388	-0.0685173651420841	FALSE
ENSG00000204574	AGGCCAGCACTAGCACGAGG	chr6:30206874-30207955	107	75727	TRUE	0.388	-0.0534732915553371	FALSE
ENSG00000204574	CAACAGTTGAGCCTGCCTTT	chr6:30779094-30779523	147	75687	TRUE	0.388	0.0110993450906558	FALSE
ENSG00000204574	TTCTAGGAATTAGCTCAACC	chr6:30810746-30811218	75	75759	TRUE	0.388	-0.0732659258901056	FALSE
ENSG00000204574	ACACTTTGCCGGCCTGTTCA	chr6:30819960-30820556	269	75565	TRUE	0.388	-0.0253147467725623	FALSE
ENSG00000204574	TGAACAGGCCGGCAAAGTGT	chr6:30819960-30820556	273	75561	TRUE	0.388	-0.0221470685842742	FALSE
ENSG00000204574	AGCTGGGCTCTGCTAGTGGT	chr6:30834361-30835150	115	75719	TRUE	0.388	-0.0765002736234592	FALSE
ENSG00000204574	TAAAAACTGAGTTCCCAGGC	chr6:30842041-30842500	88	75746	TRUE	0.388	0.102456029058808	FALSE
ENSG00000204574	AATCAAAAAGACTCAGATTT	chr6:30876743-30877052	122	75712	TRUE	0.388	0.049116153501314	FALSE
ENSG00000204574	GGAGAGTTGCTGACCTCTGA	chr6:30961427-30961676	123	75711	TRUE	0.388	0.0437313858777197	FALSE
ENSG00000204574	CTTTAATGACCTGCCCGAGT	chr6:31058176-31058760	142	75692	TRUE	0.388	0.0587003949818188	FALSE
ENSG00000204574	CAGGCCTCGACAGCAGTCTC	chr6:31072588-31072809	134	75700	TRUE	0.388	-0.0407800424061282	FALSE
ENSG00000204574	ATCAGTGCCCAAGTGCTTGA	chr6:31111005-31111190	99	75735	TRUE	0.388	0.0664753878007227	FALSE
ENSG00000204574	AAACCCGGTGTCTAGGGTGC	chr6:31144857-31146857	84	75750	TRUE	0.388	-0.10460268308505	FALSE
ENSG00000204574	GGGCCCACATGGACACCAGA	chr6:31192567-31192812	123	75711	TRUE	0.388	-0.0623667318132632	FALSE
ENSG00000204574	AAGTGATCTCTGCTGCCAGC	chr6:31204790-31205139	98	75736	TRUE	0.388	-0.0647213704501368	FALSE
ENSG00000204574	GGTGAAGCCCGCGCTCCTTG	chr6:31497782-31499781	302	75532	TRUE	0.388	-0.0402212084309417	FALSE
ENSG00000204574	CCTCTGGGAACACGGGAACA	chr6:31559695-31560201	147	75687	TRUE	0.388	-0.0484512857784329	FALSE
ENSG00000204574	GCCCCGACTAACGGCCCATC	chr6:31619900-31621361	120	75714	TRUE	0.388	0.0588717705392034	FALSE
ENSG00000204574	GTCTGACCTGCGCTGCAATC	chr6:31644432-31646581	161	75673	TRUE	0.388	-0.0764799067652793	FALSE
ENSG00000204574	CAACGACTAGAGGCTTTGCG	chr6:31682877-31683871	85	75749	TRUE	0.388	0.0486760637532582	FALSE
ENSG00000204574	CCCCACAGTACTATGGGCTC	chr6:31710646-31710912	70	75764	TRUE	0.388	0.0548707040141987	FALSE
ENSG00000204574	GGGACTTAGGATCAGTGCTA	chr6:31898742-31899032	128	75706	TRUE	0.388	-0.0678018593713015	FALSE
ENSG00000204574	TGGTCCCTAAGTGGGTGGTT	chr6:31945771-31946245	112	75722	TRUE	0.388	0.0353453442318883	FALSE
ENSG00000204574	TTGGGGCCTGGACCGTTAGT	chr6:31971319-31972880	165	75669	TRUE	0.388	-0.0563739181644767	FALSE
ENSG00000204574	CATTACAGATCATCTCCCGA	chr6:32044972-32047303	130	75704	TRUE	0.388	-0.0770207605043778	FALSE
ENSG00000204574	CGAGACTTTGGTATTGCCCC	chr6:32063032-32065131	100	75734	TRUE	0.388	0.0745693848584557	FALSE
ENSG00000204574	GATACGGTGGATAAGGCTCA	chr6:32113813-32114430	128	75706	TRUE	0.388	-0.0296250638681106	FALSE
ENSG00000204574	TGGGGTTTCCTTTCGGATCA	chr6:32129256-32129669	147	75687	TRUE	0.388	-0.0609696370644137	FALSE
ENSG00000204574	CTTGAGCACTTGCCAAGACC	chr6:32288494-32288971	150	75684	TRUE	0.388	-0.0462427150214086	FALSE
ENSG00000204574	TATTACCACGTCAGAGGGTG	chr6:32397672-32397840	241	75593	TRUE	0.388	0.0526440379197446	FALSE
ENSG00000204574	CCACATTCCAAGTTATAGGG	chr6:32589565-32590024	115	75719	TRUE	0.388	-0.0791553714470172	FALSE
ENSG00000204574	TCAGTCTGTAAGCGACCAGC	chr6:32952896-32953531	105	75729	TRUE	0.388	0.0626153235730049	FALSE
ENSG00000204574	GGTGTCTGAAGACGACGACG	chr6:32980541-32981208	105	75729	TRUE	0.388	-0.0306654116243714	FALSE
ENSG00000204574	CAGGCACCTGACTGCCACCT	chr6:33029981-33030179	192	75642	TRUE	0.388	0.0527645617393167	FALSE
ENSG00000204576	TTCTGAGTGCTCTCCGGGAC	chr6:29702283-29703026	56	34186	TRUE	0.388	-0.13265223636023	FALSE
ENSG00000204576	GAGCGAGCGGAAGACCATCT	chr6:29752307-29753422	83	34159	TRUE	0.388	0.0991877687632419	FALSE
ENSG00000204576	GATATGAATAAGCACAACTC	chr6:29769292-29769656	38	34204	TRUE	0.388	0.161047938573036	FALSE
ENSG00000204576	AAATCTCCGCAGGTTGCTAG	chr6:30006570-30007933	104	34138	TRUE	0.388	-0.105585743637161	FALSE
ENSG00000204576	ACAGTCCTAGAGACAGGATA	chr6:30041957-30042353	56	34186	TRUE	0.388	-0.157967085039522	FALSE
ENSG00000204576	GCGCTCGAAGGCGGTCACGG	chr6:30074348-30076389	59	34183	TRUE	0.388	0.105678236934823	FALSE
ENSG00000204576	GTCAGTGTCACCCCCAGTGC	chr6:30363554-30363784	72	34170	TRUE	0.388	-0.142397340850814	FALSE
ENSG00000204576	GGACGAGCCAACCAATAACC	chr6:30590211-30591236	57	34185	TRUE	0.388	0.13631089750411	FALSE
ENSG00000204576	AAGCCCCTCTGGTGGCTGGG	chr6:30666373-30666625	51	34191	TRUE	0.388	-0.16042708787171	FALSE
ENSG00000204576	ATGTGCTTAGTGCAAGACAA	chr6:30799159-30799421	49	34193	TRUE	0.388	0.150311852179329	FALSE
ENSG00000204576	ATTCTGGCTAGGAGCGGGAG	chr6:30872366-30873391	69	34173	TRUE	0.388	0.120147556927779	FALSE
ENSG00000204576	CCCCGAGGTGTACTCCCCGA	chr6:30955076-30956481	88	34154	TRUE	0.388	0.108576367933074	FALSE
ENSG00000204576	GGCCATAAAGAGCTAAAGGT	chr6:30974157-30976681	35	34207	TRUE	0.388	0.18704856825606	FALSE
ENSG00000204576	GTCTCAAGGTGGAGATCTGA	chr6:31042790-31043131	52	34190	TRUE	0.388	-0.152242663212581	FALSE
ENSG00000204576	GGGCCCACATGGACACCAGA	chr6:31192567-31192812	50	34192	TRUE	0.388	-0.158384620400065	FALSE
ENSG00000204576	TGCAGCTCAAACCCATTAAA	chr6:31475434-31475678	63	34179	TRUE	0.388	-0.151625718916128	FALSE
ENSG00000204576	GGCTGGAAAGTCCGTATACT	chr6:31570582-31572581	46	34196	TRUE	0.388	0.152401615021441	FALSE
ENSG00000204576	GACCCCCCCTTAACGAAGAC	chr6:31574156-31574793	40	34202	TRUE	0.388	-0.206076613653143	FALSE
ENSG00000204576	TGGCAACTCGAATTTAGAGT	chr6:31637209-31638951	49	34193	TRUE	0.388	0.129496321238958	FALSE
ENSG00000204576	GCAGCTGTGAGCTATCTCCT	chr6:31663939-31664258	71	34171	TRUE	0.388	0.135848236884518	FALSE
ENSG00000204576	ATGACGTCAGAACCGCTGCC	chr6:31676763-31677222	55	34187	TRUE	0.388	-0.147851055138249	FALSE
ENSG00000204576	CTCCAAGACCTGGTGTCCCC	chr6:31706742-31706917	65	34177	TRUE	0.388	0.125580091333334	FALSE
ENSG00000204576	GGCTCGTGGCGGTCGGTCAG	chr6:31739606-31740673	86	34156	TRUE	0.388	0.124236424544371	FALSE
ENSG00000204576	GTCTGGCTAGGACAGTAGAG	chr6:31772888-31773174	88	34154	TRUE	0.388	0.0976239889173194	FALSE
ENSG00000204576	CTGAGCACGACGCTCCCGTC	chr6:31794259-31796391	52	34190	TRUE	0.388	0.12538588169357	FALSE
ENSG00000204576	CTCGGGGACCTCGCATGGTT	chr6:31806092-31807536	98	34144	TRUE	0.388	-0.143674230694397	FALSE
ENSG00000204576	AGCTGAAGATGTTGAAGTAC	chr6:31874908-31875284	45	34197	TRUE	0.388	-0.145293925182367	FALSE
ENSG00000204576	TACTCTAGAGGCCGTGTTAG	chr6:31997498-31998270	63	34179	TRUE	0.388	0.124252829680619	FALSE
ENSG00000204576	CGAACAGAATTTGGCGCGGT	chr6:32129978-32130841	27	34215	TRUE	0.388	-0.215665155554992	FALSE
ENSG00000204576	GTCAAAGTGTAGAGAAGTCC	chr6:32131560-32131874	38	34204	TRUE	0.388	0.160506308498281	FALSE
ENSG00000204576	AGAAGGGCAAGTCGTCACAA	chr6:32162807-32166231	56	34186	TRUE	0.388	-0.173150409438809	FALSE
ENSG00000204576	TGGCGTGACATCGAAGTGAG	chr6:32212080-32212272	56	34186	TRUE	0.388	0.107730218492114	FALSE
ENSG00000204576	CCGCGGCGCGCCTGTCTTCC	chr6:32521797-32522141	80	34162	TRUE	0.388	0.124421749061167	FALSE
ENSG00000204576	CGGGGTGCCCACCTCCCTGC	chr6:32807243-32807426	65	34177	TRUE	0.388	0.120121228221455	FALSE
ENSG00000204576	CAAGGCTAGAATCCTTGAGA	chr6:32954999-32955373	32	34210	TRUE	0.388	-0.201376119403911	FALSE
ENSG00000204576	GTTGCCCTACACTTAGTTTG	chr6:32981697-32982715	61	34181	TRUE	0.388	0.113523417998486	FALSE
ENSG00000204576	ATAACGCAGTTATGTTAAGT	chr6:33062023-33062329	29	34213	TRUE	0.388	-0.198495419806041	FALSE
ENSG00000204576	AGGAATGCTATGCGTTCAAT	chr6:33116430-33118817	54	34188	TRUE	0.388	0.158996685788365	FALSE
ENSG00000204576	TAAGCTTTGCCATCTTATGA	chr6:33136422-33136837	59	34183	TRUE	0.388	-0.132348880617127	FALSE
ENSG00000204576	AGATTTCAGTGTTGGCCACT	chr6:33148150-33148553	90	34152	TRUE	0.388	-0.124539614576724	FALSE
ENSG00000204576	ACAGGCAGATCCTGCGTCTT	chr6:33199885-33200000	59	34183	TRUE	0.388	-0.135608056664972	FALSE
ENSG00000204580	ATGGCCACTGTGGGACATAG	chr6:29759411-29759982	29	34783	TRUE	0.388	-0.210599076426782	FALSE
ENSG00000204580	GTATTTCATCACACATGTCC	chr6:29967104-29967966	55	34757	TRUE	0.388	0.12701376854377	FALSE
ENSG00000204580	TTGTGAGGTACACAGTGCCT	chr6:30037221-30037673	47	34765	TRUE	0.388	-0.161066197718547	FALSE
ENSG00000204580	TTGCAGAAGACCGTCGCCAA	chr6:30127137-30128131	75	34737	TRUE	0.388	-0.121484722041664	FALSE
ENSG00000204580	CAGAGTTAGACGGTCCTACG	chr6:30156222-30156550	82	34730	TRUE	0.388	0.127337104546094	FALSE
ENSG00000204580	CCTTAGGCACCCCTCCTGAA	chr6:30219237-30219674	74	34738	TRUE	0.388	0.118166099047464	FALSE
ENSG00000204580	GGCTCGTAGTCGCGCCCGCG	chr6:30463701-30464128	40	34772	TRUE	0.388	0.174618707127586	FALSE
ENSG00000204580	GTTGTTGGTAGGAAGCACGA	chr6:30507742-30508763	52	34760	TRUE	0.388	-0.165096188528497	FALSE
ENSG00000204580	AGCGCGGCTTACGCTGTGGG	chr6:30515789-30516822	61	34751	TRUE	0.388	0.136398049589314	FALSE
ENSG00000204580	TGAAAGGCCTCACTGCATGT	chr6:30597208-30598002	80	34732	TRUE	0.388	-0.136075052350521	FALSE
ENSG00000204580	CTGCAGGTTTCGAATGAACC	chr6:30646459-30646765	48	34764	TRUE	0.388	0.15061491890862	FALSE
ENSG00000204580	GATCCTTGACCTTGGAGTGG	chr6:30652776-30653012	142	34670	TRUE	0.388	0.0920057377431628	FALSE
ENSG00000204580	GTCCGAGGGAGACCAGAGAG	chr6:30685474-30685641	70	34742	TRUE	0.388	0.105197334824894	FALSE
ENSG00000204580	GGGCCAAACCGGAGCGGGAA	chr6:30720841-30721102	29	34783	TRUE	0.388	0.172230821559945	FALSE
ENSG00000204580	GAATATTTCAACTTCTGTGC	chr6:30838353-30838890	36	34776	TRUE	0.388	0.205227530427864	FALSE
ENSG00000204580	TACAGCCCGTCATACCCTGG	chr6:30882549-30883059	91	34721	TRUE	0.388	0.0991895719316631	FALSE
ENSG00000204580	GAGTGCGTGGCCAATGTGCA	chr6:30915349-30915863	52	34760	TRUE	0.388	-0.124538399997491	FALSE
ENSG00000204580	GAAAAAACACTTGTAATTCT	chr6:31192567-31192812	38	34774	TRUE	0.388	0.195742403831674	FALSE
ENSG00000204580	TCTTAACGCATACAAACGCC	chr6:31200382-31203181	36	34776	TRUE	0.388	0.162063062513289	FALSE
ENSG00000204580	CTGAGTCATTACCTGCTAAA	chr6:31202775-31203156	64	34748	TRUE	0.388	-0.144939862713562	FALSE
ENSG00000204580	AGTGGACAAGATTACTCTGT	chr6:31227161-31227587	53	34759	TRUE	0.388	0.151742324745892	FALSE
ENSG00000204580	AACTCCGTCGCAAAAACTTT	chr6:31400530-31400962	40	34772	TRUE	0.388	0.146258948431659	FALSE
ENSG00000204580	CCATGACCACCTTACGTGGG	chr6:31416045-31417027	61	34751	TRUE	0.388	0.159164868086757	FALSE
ENSG00000204580	AACTAGGATTCCTGTAGTGT	chr6:31475434-31475678	52	34760	TRUE	0.388	0.141131866649015	FALSE
ENSG00000204580	GCTGATTCTAGGGCTGGCAT	chr6:31517213-31517602	59	34753	TRUE	0.388	0.14447537899082	FALSE
ENSG00000204580	AGTAACAGAAAGTGCCCAGC	chr6:31522833-31523158	50	34762	TRUE	0.388	0.144907974280738	FALSE
ENSG00000204580	GAGGGCGCAGGAGGCTCTAG	chr6:31558164-31558469	89	34723	TRUE	0.388	0.0993704337618534	FALSE
ENSG00000204580	CGGGTTCTAGGTCGGGGCTG	chr6:31571859-31572562	73	34739	TRUE	0.388	-0.113826063129181	FALSE
ENSG00000204580	TCAGCCTCCGGGAGCCCAAT	chr6:31659112-31659495	81	34731	TRUE	0.388	0.110117145068725	FALSE
ENSG00000204580	GCCCCAATAGGAAACATAAG	chr6:31737471-31737868	61	34751	TRUE	0.388	-0.129324035339386	FALSE
ENSG00000204580	GGATTACCGTACATGGAGAT	chr6:31747177-31747395	53	34759	TRUE	0.388	-0.147028804239067	FALSE
ENSG00000204580	TACAAGATACATATTGCAGC	chr6:31749537-31749955	51	34761	TRUE	0.388	-0.150023358907013	FALSE
ENSG00000204580	GAACCCGTGGGTCCAATCAC	chr6:31821432-31823431	62	34750	TRUE	0.388	0.139016423073546	FALSE
ENSG00000204580	AATCAAGGTCAGCGTAGGTA	chr6:31945607-31951356	51	34761	TRUE	0.388	0.156183206834964	FALSE
ENSG00000204580	GGGCGTACAAGGGCCCAACA	chr6:31981726-31982144	100	34712	TRUE	0.388	0.114133422229175	FALSE
ENSG00000204580	CCATGGATCTTTGCGACTGG	chr6:32254668-32256056	49	34763	TRUE	0.388	-0.175169124572731	FALSE
ENSG00000204580	TCCCACCCCGGGTCACTGAA	chr6:32483958-32484937	92	34720	TRUE	0.388	-0.118940128899235	FALSE
ENSG00000204580	CAGTTCAGATGTGACTTGAC	chr6:32558427-32558954	49	34763	TRUE	0.388	-0.162660488720077	FALSE
ENSG00000204580	AGCAGCGTCTAGAAGCCATG	chr6:32866897-32867503	90	34722	TRUE	0.388	-0.103854042356454	FALSE
ENSG00000204590	GAAGGGAAGTAAAGGAAGAG	chr2:209424033-209424313	20	11577	TRUE	0.388	-0.299743926664962	FALSE
ENSG00000204590	AAGAAACCCAGGCGCATAAG	chr6:29737737-29738687	23	11574	TRUE	0.388	0.247073357732007	FALSE
ENSG00000204590	GCGGAGGTGGCGAATCCCTA	chr6:29887280-29888879	20	11577	TRUE	0.388	-0.240188785469593	FALSE
ENSG00000204590	GGACCTGAGCTCTTGGACTG	chr6:29934071-29934293	35	11562	TRUE	0.388	0.183160232131078	FALSE
ENSG00000204590	CGAGCGCGATGCGGTCGCGG	chr6:29975001-29975708	10	11587	TRUE	0.388	-0.484261982774302	FALSE
ENSG00000204590	CAGTATGGTATTGACTACTT	chr6:30149290-30149508	19	11578	TRUE	0.388	0.221900765190028	FALSE
ENSG00000204590	ATGAACTGGTTGCATGATCT	chr6:30152089-30152261	12	11585	TRUE	0.388	-0.373238089931045	FALSE
ENSG00000204590	CGAAGCGGCTCGTCTTGCGG	chr6:30344242-30345731	19	11578	TRUE	0.388	-0.294350265804791	FALSE
ENSG00000204590	TGAGGCTGGTTGCGGAGATC	chr6:30480607-30480869	28	11569	TRUE	0.388	0.199902744767447	FALSE
ENSG00000204590	ACATGGCGTTTACGACTGTC	chr6:30570784-30571978	13	11584	TRUE	0.388	0.289156715427962	FALSE
ENSG00000204590	CATGGTTCATCTAGGGTACC	chr6:30708107-30708404	20	11577	TRUE	0.388	-0.280782700697927	FALSE
ENSG00000204590	CCTATGCACTTGGGAGAAGG	chr6:30843326-30843522	46	11551	TRUE	0.388	0.168491110203466	FALSE
ENSG00000204590	CTTCTCCCAAGTGCATAGGC	chr6:30843326-30843522	59	11538	TRUE	0.388	0.128867805074362	FALSE
ENSG00000204590	CAAAACTTCATGAAACACTA	chr6:30974571-30974809	10	11587	TRUE	0.388	-0.399337575368534	FALSE
ENSG00000204590	ATACGCGTGGGGTCCTTACA	chr6:31115782-31118256	14	11583	TRUE	0.388	-0.353708229450723	FALSE
ENSG00000204590	AAGCTGACTGGTCCACGCAC	chr6:31180432-31187807	27	11570	TRUE	0.388	0.183495357520614	FALSE
ENSG00000204590	AGACAACTAAGCCGCCAAAC	chr6:31180432-31187807	21	11576	TRUE	0.388	-0.267761421430626	FALSE
ENSG00000204590	ACCTAGTGGCAGTGGTTGGA	chr6:31491962-31492232	10	11587	TRUE	0.388	-0.349377464854693	FALSE
ENSG00000204590	AAAAAGCTTTCGGGCGCCGA	chr6:31494826-31495422	15	11582	TRUE	0.388	0.280031228734618	FALSE
ENSG00000204590	GGAAGCCTTTATCACTGAGC	chr6:31510507-31513057	28	11569	TRUE	0.388	0.227609978238905	FALSE
ENSG00000204590	GACTGTGGTCCGGTGGGCCC	chr6:31560306-31560752	12	11585	TRUE	0.388	0.28181775895452	FALSE
ENSG00000204590	GACCCCCCCTTAACGAAGAC	chr6:31574156-31574793	18	11579	TRUE	0.388	0.254722639036476	FALSE
ENSG00000204590	GTAGCTTCCGTACCGCAAAA	chr6:31664701-31666410	17	11580	TRUE	0.388	-0.259890986486294	FALSE
ENSG00000204590	TGCTCCGCTTCATTCAAATC	chr6:31750303-31751126	13	11584	TRUE	0.388	-0.355450553738955	FALSE
ENSG00000204590	TAGGGTCCGCGCCTGCGCAA	chr6:31806092-31807536	28	11569	TRUE	0.388	0.218016210915957	FALSE
ENSG00000204590	CTCGGGTGGCGCAGTTTGTT	chr6:31821242-31822577	30	11567	TRUE	0.388	0.21577826692221	FALSE
ENSG00000204590	CATGGGTATAGTGTTACAAG	chr6:31948750-31949416	18	11579	TRUE	0.388	-0.30586269168974	FALSE
ENSG00000204590	TAACACTATACCCATGGTTG	chr6:31948750-31949416	37	11560	TRUE	0.388	0.179265031620333	FALSE
ENSG00000204590	CAGGCCAGGTCACCCCACTC	chr6:32012313-32013264	19	11578	TRUE	0.388	-0.272335985232659	FALSE
ENSG00000204590	CCACCACGCAGCTTGAGCTT	chr6:32203405-32204039	13	11584	TRUE	0.388	-0.337212681206876	FALSE
ENSG00000204590	ATCAATTTACAATCCCCTGC	chr6:32324390-32324675	17	11580	TRUE	0.388	-0.363333661740487	FALSE
ENSG00000204590	TCCACGTGCAGACATTGCTA	chr6:32394801-32394975	14	11583	TRUE	0.388	-0.31810976623266	FALSE
ENSG00000204590	CCGGATATAAGTGCACATTG	chr6:32473155-32474197	34	11563	TRUE	0.388	0.173535558431004	FALSE
ENSG00000204590	TCACTGTCAGCGCTGCCATG	chr6:32473155-32474197	22	11575	TRUE	0.388	0.256135734133689	FALSE
ENSG00000204590	CTGTTCCAGTACTCAGCGTC	chr6:32521797-32522141	13	11584	TRUE	0.388	-0.400485138581733	FALSE
ENSG00000204590	CGAAGCGCACGGACTCCTCC	chr6:32583639-32584799	26	11571	TRUE	0.388	0.226794681938548	FALSE
ENSG00000204590	AGCTCAAGGGCGCGACAACC	chr6:32893821-32895308	21	11576	TRUE	0.388	0.246642869081332	FALSE
ENSG00000204590	GGTGTCTGAAGACGACGACG	chr6:32980541-32981208	13	11584	TRUE	0.388	-0.346557000881689	FALSE
ENSG00000204590	GTGGCGCCAAATACCTTCAG	chr6:32984455-32985094	13	11584	TRUE	0.388	-0.332800467233998	FALSE
ENSG00000204592	GGAAGAGAAAAGAGACCGAC	chr1:156677207-156677419	48	25020	TRUE	0.388	0.140921680702658	FALSE
ENSG00000204592	TCGGAGCCAGTCCCCGCATT	chr6:29748405-29749554	48	25020	TRUE	0.388	-0.209566459962012	FALSE
ENSG00000204592	GGACCTGAGCTCTTGGACTG	chr6:29934071-29934293	73	24995	TRUE	0.388	0.152499927428698	FALSE
ENSG00000204592	CTCCGCCTGTGGTACGCGCA	chr6:30074348-30076389	28	25040	TRUE	0.388	-0.197597194269616	FALSE
ENSG00000204592	AGACTCAAGAGGACCGCCTT	chr6:30127137-30128131	67	25001	TRUE	0.388	0.115712991364692	FALSE
ENSG00000204592	GCTACCCTTTCCGACTCTGA	chr6:30151632-30151995	67	25001	TRUE	0.388	-0.11996132190566	FALSE
ENSG00000204592	GTGATCAGCCTAGCCCCTTG	chr6:30162341-30162709	38	25030	TRUE	0.388	-0.176582536168467	FALSE
ENSG00000204592	CATCGCCCTGGATTATGAAG	chr6:30185925-30186543	81	24987	TRUE	0.388	-0.151364127290186	FALSE
ENSG00000204592	TACCAGGTGAGTCTGCGACA	chr6:30344242-30345731	19	25049	TRUE	0.388	-0.255439666408308	FALSE
ENSG00000204592	TTCCACTGCAGGCCCTTACT	chr6:30363554-30363784	50	25018	TRUE	0.388	0.15399375226599	FALSE
ENSG00000204592	AGTTGGTCGCCATTAAAGTG	chr6:30466076-30467154	38	25030	TRUE	0.388	0.173805672585964	FALSE
ENSG00000204592	AATCTGGAGAAAATGGTCAC	chr6:30483757-30483993	33	25035	TRUE	0.388	-0.226186125662835	FALSE
ENSG00000204592	TCCACTTCTGCCACTGGGCA	chr6:30529488-30530455	36	25032	TRUE	0.388	-0.226745879468499	FALSE
ENSG00000204592	AAAGGCGAGTCTCTACAGGC	chr6:30562461-30563161	82	24986	TRUE	0.388	0.157570411278693	FALSE
ENSG00000204592	GCTGCCGGGCCTGTCGCGCA	chr6:30646848-30648070	43	25025	TRUE	0.388	-0.158668114866308	FALSE
ENSG00000204592	CACAGAGCAGCAGTTCTGCA	chr6:30684704-30684912	48	25020	TRUE	0.388	0.154116177392038	FALSE
ENSG00000204592	GAGAAGAGAGACTAAGTCCG	chr6:30685474-30685641	29	25039	TRUE	0.388	-0.245412042987126	FALSE
ENSG00000204592	AGACAGGTCTCATAGCAACA	chr6:30765581-30765804	57	25011	TRUE	0.388	0.156171010980401	FALSE
ENSG00000204592	TGTAGATCTGCTTTAAGGTC	chr6:30766589-30766750	24	25044	TRUE	0.388	-0.195414168379905	FALSE
ENSG00000204592	TGCTATCTGAGTAGGAGCTG	chr6:30779094-30779523	54	25014	TRUE	0.388	-0.206637261564999	FALSE
ENSG00000204592	TGCAAATGAACTCTCTCGGA	chr6:30875359-30875732	41	25027	TRUE	0.388	-0.227311785491678	FALSE
ENSG00000204592	CTTGTATAGCCACAAAGGCA	chr6:30935143-30935338	81	24987	TRUE	0.388	0.131107264182551	FALSE
ENSG00000204592	CAGCCCGAGGCTCAGAGTGT	chr6:31016738-31017365	27	25041	TRUE	0.388	-0.181753827887056	FALSE
ENSG00000204592	GTACAGATCAGGTGCAGTCC	chr6:31203315-31204537	27	25041	TRUE	0.388	-0.174154591351723	FALSE
ENSG00000204592	TAGTCATGGGGACTATAACC	chr6:31204790-31205139	21	25047	TRUE	0.388	-0.305775067344021	FALSE
ENSG00000204592	TTAACTTAAACAAAGCTACT	chr6:31227161-31227587	17	25051	TRUE	0.388	-0.190352930989113	FALSE
ENSG00000204592	CCATGACCACCTTACGTGGG	chr6:31416045-31417027	48	25020	TRUE	0.388	0.146626022157211	FALSE
ENSG00000204592	ATAAGGCCAGAGAGGACACC	chr6:31551431-31551649	36	25032	TRUE	0.388	0.172899298697538	FALSE
ENSG00000204592	TGCGGGGACGAGCGTAAGAG	chr6:31580307-31582306	38	25030	TRUE	0.388	0.196506181837888	FALSE
ENSG00000204592	TATAAAAAAATGCACATCTG	chr6:31596984-31597323	36	25032	TRUE	0.388	-0.174443908817727	FALSE
ENSG00000204592	TACGGTCCCCCGGGCGACAG	chr6:31650807-31653131	30	25038	TRUE	0.388	-0.224193298067857	FALSE
ENSG00000204592	TTCCTCGACAACCTTAGCAA	chr6:31710646-31710912	30	25038	TRUE	0.388	-0.195718122047485	FALSE
ENSG00000204592	AGATCGTGGCGGACACGTTC	chr6:31727307-31729306	43	25025	TRUE	0.388	0.188509397175689	FALSE
ENSG00000204592	GGCCCCGGATTCCGTGGTGA	chr6:31765928-31766802	28	25040	TRUE	0.388	0.200628353567471	FALSE
ENSG00000204592	GCTGAAGAGTGCAGGCGCAT	chr6:31851673-31852487	41	25027	TRUE	0.388	-0.140731561582036	FALSE
ENSG00000204592	GCCTGAAGTCTCCAGATAAA	chr6:32131560-32131874	55	25013	TRUE	0.388	0.1380283047936	FALSE
ENSG00000204592	AACCAAGAATTGCAGGCATA	chr6:32195086-32195317	51	25017	TRUE	0.388	-0.155203419992886	FALSE
ENSG00000204592	ACCTGCAGGCTCCACGGAAT	chr6:32483958-32484937	75	24993	TRUE	0.388	0.153329700435222	FALSE
ENSG00000204592	AGCGGCGAGGTGAGCATGGT	chr6:32521797-32522141	36	25032	TRUE	0.388	0.181135299717949	FALSE
ENSG00000204592	AACACGAGAGTACCCAAACC	chr6:32530041-32530840	43	25025	TRUE	0.388	-0.184468449900093	FALSE
ENSG00000204592	TAGGTATACTAAAAATGGGC	chr6:32816993-32817234	29	25039	TRUE	0.388	0.218036194814624	FALSE
ENSG00000204592	CCCTGCGGGCAGGAATGTGT	chr6:32861089-32861520	37	25031	TRUE	0.388	0.155271522691273	FALSE
ENSG00000204592	TCCCAGCCTTCCTGGACATC	chr6:32954999-32955373	45	25023	TRUE	0.388	0.157357717052965	FALSE
ENSG00000204592	ACCTGACTGCCACCTGGGGA	chr6:33029981-33030179	53	25015	TRUE	0.388	-0.189421634396208	FALSE
ENSG00000204592	TGTAAACGCCCAAAGTCCTG	chr6:33199885-33200000	35	25033	TRUE	0.388	0.19235113765277	FALSE
ENSG00000204599	GGGAAAAATATGAGTCCCGC	chr6:29723163-29724697	25	20752	TRUE	0.388	-0.236342290780574	FALSE
ENSG00000204599	CTCTACCTTGTGGCGTCGGT	chr6:29850094-29850626	42	20735	TRUE	0.388	-0.196983897623595	FALSE
ENSG00000204599	CCTCATTCTTACAGTCCTTG	chr6:30097990-30098183	28	20749	TRUE	0.388	-0.200320041431232	FALSE
ENSG00000204599	GGTGTTGGCCCAGATGCCGG	chr6:30185925-30186543	51	20726	TRUE	0.388	-0.161844435502547	FALSE
ENSG00000204599	CCTGATCCTTGACCTTGGAG	chr6:30652776-30653012	36	20741	TRUE	0.388	0.185361895743274	FALSE
ENSG00000204599	AACAGGGTAAGTCAGAAGCA	chr6:30670839-30671068	27	20750	TRUE	0.388	0.182384281833458	FALSE
ENSG00000204599	CCCTTCCGGGCTCCGCGGTA	chr6:30672186-30673296	42	20735	TRUE	0.388	0.169746156571314	FALSE
ENSG00000204599	TCGCACTCTCTGTTTGCTAC	chr6:30707151-30707854	37	20740	TRUE	0.388	-0.167031836390302	FALSE
ENSG00000204599	GGGATGGTCTCCACCCCACA	chr6:30839707-30840061	35	20742	TRUE	0.388	-0.224404433413476	FALSE
ENSG00000204599	AAGGTGGGAATAGCCTTGTT	chr6:30844980-30845510	28	20749	TRUE	0.388	-0.225555113013169	FALSE
ENSG00000204599	CTGGCTTTGTCCGAGCGTCC	chr6:30880617-30881325	24	20753	TRUE	0.388	-0.273777531410606	FALSE
ENSG00000204599	CAAGCCAGAGGGACGTCGAG	chr6:30883795-30886796	82	20695	TRUE	0.388	0.128160623662529	FALSE
ENSG00000204599	GTGTGACCCTTATAGAGGCA	chr6:30922506-30923027	35	20742	TRUE	0.388	-0.18269622791878	FALSE
ENSG00000204599	CAGCCTGAGTTTAGTAGTTC	chr6:30961427-30961676	53	20724	TRUE	0.388	0.16089716457472	FALSE
ENSG00000204599	AGTCAAGCCTGTACACTGTT	chr6:30966261-30966461	42	20735	TRUE	0.388	0.16283156717914	FALSE
ENSG00000204599	CAGCAGATGAGCACCAGACA	chr6:31142479-31142749	38	20739	TRUE	0.388	-0.206613138139367	FALSE
ENSG00000204599	TGGTGCTAGATCGACACTCC	chr6:31144857-31146857	44	20733	TRUE	0.388	0.19516695215873	FALSE
ENSG00000204599	GAAGGATGTTTGCCTAATGG	chr6:31170419-31170828	41	20736	TRUE	0.388	0.205780716647086	FALSE
ENSG00000204599	GAAGATGGGCGGGACTACGC	chr6:31180225-31181002	20	20757	TRUE	0.388	-0.270597979363416	FALSE
ENSG00000204599	GGGTTCCGCAGATCCACCTT	chr6:31270985-31272710	53	20724	TRUE	0.388	0.166689757400656	FALSE
ENSG00000204599	AAATGCTGCAAGAATGGGGT	chr6:31389100-31389716	16	20761	TRUE	0.388	-0.254284124132068	FALSE
ENSG00000204599	CACCCAGGGACTGAATAGAG	chr6:31402804-31402980	35	20742	TRUE	0.388	0.183338253670632	FALSE
ENSG00000204599	ATTTCGACGGGGTCTTCTCA	chr6:31497604-31498618	47	20730	TRUE	0.388	0.189802740847126	FALSE
ENSG00000204599	TAGGAATGTCCACCACACAT	chr6:31578384-31578819	31	20746	TRUE	0.388	-0.189581936317454	FALSE
ENSG00000204599	CCGGACAAAGTATCGGGGAA	chr6:31609362-31610490	42	20735	TRUE	0.388	0.164983143374896	FALSE
ENSG00000204599	CTCGAAACTCTCGGTAACTG	chr6:31631181-31632983	36	20741	TRUE	0.388	0.179429056545355	FALSE
ENSG00000204599	AATATTAGAGATTCTTGGTT	chr6:31840063-31840910	41	20736	TRUE	0.388	-0.19041441386517	FALSE
ENSG00000204599	CCCTATGAGGGACCTTCTCG	chr6:31877029-31879215	25	20752	TRUE	0.388	-0.226348796728133	FALSE
ENSG00000204599	ACAAGTGAGCTCCTCTGGTC	chr6:31898742-31899032	33	20744	TRUE	0.388	-0.226707562096035	FALSE
ENSG00000204599	GCCTGAAGGCGTCGACCGGG	chr6:32087237-32088177	34	20743	TRUE	0.388	0.210232031790393	FALSE
ENSG00000204599	GTGACTGTCACAGCGGAGCG	chr6:32087832-32091781	29	20748	TRUE	0.388	-0.198378880488884	FALSE
ENSG00000204599	CGACAACCTGCTTAGCCCGG	chr6:32127536-32128582	27	20750	TRUE	0.388	-0.215941477905224	FALSE
ENSG00000204599	ACGTGTCTCTCTGGCGATCT	chr6:32146482-32148481	33	20744	TRUE	0.388	0.171226137310363	FALSE
ENSG00000204599	TGAAGCCTGCCCAACGATCG	chr6:32177110-32178719	48	20729	TRUE	0.388	-0.172690548096458	FALSE
ENSG00000204599	AAGCCCTTTGTATCCCAATA	chr6:32324390-32324675	34	20743	TRUE	0.388	-0.162392721335632	FALSE
ENSG00000204599	CAGTGACAAACCTGTATGTG	chr6:32475226-32476196	23	20754	TRUE	0.388	-0.261296949812953	FALSE
ENSG00000204599	CGAAGCGCAAGTCCTCCTCT	chr6:32521797-32522141	39	20738	TRUE	0.388	0.191303903666652	FALSE
ENSG00000204599	TACACTTACTCCAGTCCCGA	chr6:32937142-32937447	74	20703	TRUE	0.388	0.142306207470543	FALSE
ENSG00000204599	AAGAGCAAAGGACCGGATCC	chr6:33080171-33081452	29	20748	TRUE	0.388	-0.243614875729655	FALSE
ENSG00000204610	GACAGGGCTCTGCATACAAG	chr6:29702283-29703026	5	2919	TRUE	0.388	-0.679068509890683	FALSE
ENSG00000204610	CAGTTACCTCGTCCGAAACC	chr6:29956599-29956842	9	2915	TRUE	0.388	0.599590270770082	FALSE
ENSG00000204610	GCCGATGTTGATGGAGTCAA	chr6:30013249-30013883	5	2919	TRUE	0.388	-0.962417339532582	FALSE
ENSG00000204610	AGGTCTAAGAGAAGCGGTAT	chr6:30066546-30067702	7	2917	TRUE	0.388	0.86394893952739	FALSE
ENSG00000204610	CCCGATCTGTCCGAACAAAG	chr6:30101688-30103715	8	2916	TRUE	0.388	0.673250862050919	FALSE
ENSG00000204610	GGTATTGACTACTTTGGCAA	chr6:30149290-30149508	4	2920	TRUE	0.388	-1.12591189673105	FALSE
ENSG00000204610	TTATGGGAAAAGTCCTTCTA	chr6:30156222-30156550	3	2921	TRUE	0.388	-0.629999300574454	FALSE
ENSG00000204610	AATCCATAACTCACAAACTG	chr6:30219237-30219674	3	2921	TRUE	0.388	-1.31254459132362	FALSE
ENSG00000204610	CGAAGCGGCTCGTCTTGCGG	chr6:30344242-30345731	9	2915	TRUE	0.388	0.39062354771021	FALSE
ENSG00000204610	GAAGCCTGAGTAGGGATCAG	chr6:30444058-30444398	5	2919	TRUE	0.388	0.791361167744057	FALSE
ENSG00000204610	CCCAGCCGCCGAGTTAGTGG	chr6:30500581-30501186	12	2912	TRUE	0.388	0.573143620658306	FALSE
ENSG00000204610	TGCTATAGGAACAGCCAGTA	chr6:30543023-30543229	6	2918	TRUE	0.388	0.274129916417548	FALSE
ENSG00000204610	CCCCCGAGACTTTCGGAACC	chr6:30686482-30687998	8	2916	TRUE	0.388	0.624853516079939	FALSE
ENSG00000204610	ACCTTATCAGCTACAATACT	chr6:30795771-30796496	5	2919	TRUE	0.388	0.396429263151872	FALSE
ENSG00000204610	ATTCTAGGACCAACTTGTAC	chr6:30827960-30829342	4	2920	TRUE	0.388	-1.04842689829734	FALSE
ENSG00000204610	GTGTGGTGGGGAGTGTCTAA	chr6:30839707-30840061	4	2920	TRUE	0.388	-0.262335212510423	FALSE
ENSG00000204610	AGAAACGCTCCCCCTGGTGT	chr6:30974571-30974809	4	2920	TRUE	0.388	-0.58853939709721	FALSE
ENSG00000204610	TTGGAGCTCCTAAACTATTC	chr6:31087560-31087877	4	2920	TRUE	0.388	0.421971572841982	FALSE
ENSG00000204610	CAACAGGTGAAGGCGGGGAC	chr6:31152858-31153057	8	2916	TRUE	0.388	0.0695692837685247	FALSE
ENSG00000204610	TGGGGTAGAGCAGACGGGGT	chr6:31400530-31400962	3	2921	TRUE	0.388	-1.05480351931858	FALSE
ENSG00000204610	CAAGTGTGCCCCCAAGTGAT	chr6:31462653-31463642	8	2916	TRUE	0.388	0.714664501374938	FALSE
ENSG00000204610	CGATCTGGAATCTGACTCGC	chr6:31493799-31494553	4	2920	TRUE	0.388	0.235778429467356	FALSE
ENSG00000204610	TCCTGAAGTATGTGTATAGG	chr6:31737471-31737868	14	2910	TRUE	0.388	0.386085967564163	FALSE
ENSG00000204610	CAAAGTGGCCAGTGGACTGA	chr6:31745203-31745428	7	2917	TRUE	0.388	0.728290331901547	FALSE
ENSG00000204610	AGATTAACCACGTCCACTCA	chr6:31776485-31778192	4	2920	TRUE	0.388	0.0848260849371179	FALSE
ENSG00000204610	GGTACCGTGACGTCAAAAGG	chr6:31806092-31807536	9	2915	TRUE	0.388	0.169175125859608	FALSE
ENSG00000204610	CCGTTCGGGTCACGCGCTCC	chr6:31862478-31864168	9	2915	TRUE	0.388	0.173873635292445	FALSE
ENSG00000204610	TGCACATGAACTCTATTTGA	chr6:31898742-31899032	4	2920	TRUE	0.388	0.172832780898804	FALSE
ENSG00000204610	GAGTGGATTGAGGCATGCAT	chr6:32103513-32103696	3	2921	TRUE	0.388	0.179232740477183	FALSE
ENSG00000204610	CCACTGGTGACAGTAATGAC	chr6:32116811-32117036	3	2921	TRUE	0.388	-1.01638160255966	FALSE
ENSG00000204610	CAGGTTTGACTTCCCGGTCT	chr6:32288494-32288971	9	2915	TRUE	0.388	0.503785862490964	FALSE
ENSG00000204610	ATTTCTTCAACGGGACGGAG	chr6:32521797-32522141	5	2919	TRUE	0.388	0.0293035020471262	FALSE
ENSG00000204610	CTTACATTAGCGTGGCTGAC	chr6:32800117-32800295	4	2920	TRUE	0.388	0.517359876450191	FALSE
ENSG00000204610	CAGGAAGTGGTGTTGGCTTA	chr6:32807243-32807426	3	2921	TRUE	0.388	-0.881686089297801	FALSE
ENSG00000204610	TCAATGGTAAGGTCGCCCTC	chr6:33014769-33015436	5	2919	TRUE	0.388	0.300835967766291	FALSE
ENSG00000204610	CCACCCATTTCCAGTGCTAG	chr6:33073469-33073887	5	2919	TRUE	0.388	-1.1979139665491	FALSE
ENSG00000204613	CGAATAGCCGGGAGATTACG	chr6:30212915-30213890	4	852	TRUE	0.388	0.816532761321926	FALSE
ENSG00000204613	CTTTATGCAAGATTCAGGGC	chr6:30515018-30515605	5	851	TRUE	0.388	0.636475003927626	FALSE
ENSG00000204613	ACTGGTGGTACCTTCTGTCT	chr6:30631690-30632204	3	853	TRUE	0.388	0.772418894035255	FALSE
ENSG00000204613	GAAGCACTGCCTGGGTCATT	chr6:30855845-30856055	3	853	TRUE	0.388	0.584337003298907	FALSE
ENSG00000204613	ACATATTGCAGCGGGAGGTG	chr6:31749537-31749955	3	853	TRUE	0.388	1.02507258662677	FALSE
ENSG00000204613	AAGCATCCGGCGAGGGCAGG	chr6:32413296-32413959	3	853	TRUE	0.388	0.735094763894878	FALSE
ENSG00000204613	ATTTCCATCTCGTTCACCAC	chr6:32609751-32610407	3	853	TRUE	0.388	0.635209398727341	FALSE
ENSG00000204613	CTTGATTGGTTGTCAATCTG	chr6:32816993-32817234	3	853	TRUE	0.388	0.947748616553984	FALSE
ENSG00000204613	TGAGTTCCTTCCTGTTTGTA	chr6:32984036-32984375	3	853	TRUE	0.388	0.605061599655974	FALSE
ENSG00000204619	TTGGACTGCGGCGGCCATGG	chr6:29934071-29934293	171	70339	TRUE	0.388	0.0793346282759106	FALSE
ENSG00000204619	TTGCGCCGGGACTGTAGTGC	chr6:30259125-30260790	111	70399	TRUE	0.388	-0.081713775304614	FALSE
ENSG00000204619	CGCGCCCGCGAGGAAACGCC	chr6:30463701-30464128	101	70409	TRUE	0.388	-0.0705464389574502	FALSE
ENSG00000204619	AGCCTGGGTGCTTTCCCCGG	chr6:30480607-30480869	204	70306	TRUE	0.388	0.0510505753773722	FALSE
ENSG00000204619	GGCTGGTAGACATTACAACA	chr6:30633657-30637057	159	70351	TRUE	0.388	-0.064970144023182	FALSE
ENSG00000204619	ATGACCGGCATCGACTAATC	chr6:30719778-30720487	99	70411	TRUE	0.388	0.0886380993826428	FALSE
ENSG00000204619	CACGGATTCCCTAGAGTGTC	chr6:30752235-30753014	91	70419	TRUE	0.388	-0.0852975059266365	FALSE
ENSG00000204619	CCACAGCTTATGAGACCATC	chr6:30964039-30964778	228	70282	TRUE	0.388	-0.0384652992905752	FALSE
ENSG00000204619	CACTGTTAGGTATCATTTCC	chr6:30966261-30966461	73	70437	TRUE	0.388	-0.136633655579613	FALSE
ENSG00000204619	GCCTGTGGTACACAGAGATT	chr6:30988472-30988856	154	70356	TRUE	0.388	0.0574128442964275	FALSE
ENSG00000204619	AGGAACAATTCCACACGCAT	chr6:31021855-31022378	106	70404	TRUE	0.388	0.091036263422593	FALSE
ENSG00000204619	GCCACTCCTTTGAGTGACAG	chr6:31053801-31054266	174	70336	TRUE	0.388	-0.0600013894469391	FALSE
ENSG00000204619	GGGCATGCAGGGTCCACGTC	chr6:31079616-31080107	106	70404	TRUE	0.388	-0.0776708493774272	FALSE
ENSG00000204619	GCAGAATTGCTGTGGACTGG	chr6:31102152-31102888	173	70337	TRUE	0.388	-0.0518074453634689	FALSE
ENSG00000204619	GCACGGCGGATTAGAGCTCA	chr6:31122864-31123588	93	70417	TRUE	0.388	0.0760624363851583	FALSE
ENSG00000204619	AGGTCCTAGAGGCGGATAGG	chr6:31139684-31140160	283	70227	TRUE	0.388	-0.058861843504058	FALSE
ENSG00000204619	GATCACGCCATTGCATAATA	chr6:31139684-31140160	148	70362	TRUE	0.388	0.0702065685869901	FALSE
ENSG00000204619	GGGTGTGACTCGTTTCTGAT	chr6:31169199-31170261	109	70401	TRUE	0.388	0.0934695712174174	FALSE
ENSG00000204619	ACTGATAAAGGCGTCCCATC	chr6:31307531-31309242	109	70401	TRUE	0.388	-0.0714322560188978	FALSE
ENSG00000204619	TAAAACTCCACTCTTCCGGC	chr6:31598439-31599041	85	70425	TRUE	0.388	-0.0611747019095847	FALSE
ENSG00000204619	CCTCCAATTCTTGATCGGGC	chr6:31821242-31822577	78	70432	TRUE	0.388	0.0885619218452507	FALSE
ENSG00000204619	TTATACTTAAATTGTCCGCT	chr6:31898032-31900031	80	70430	TRUE	0.388	0.0828593863616187	FALSE
ENSG00000204619	CTGACTGGCACCACAGTCGG	chr6:31940351-31941119	130	70380	TRUE	0.388	-0.0668126425921396	FALSE
ENSG00000204619	CAAGCTGGCTTGCTATAGCC	chr6:32044972-32047303	81	70429	TRUE	0.388	0.126720892811029	FALSE
ENSG00000204619	CTCCAACTGGGACCGTCTCT	chr6:32109687-32111103	114	70396	TRUE	0.388	0.0742158601376814	FALSE
ENSG00000204619	GGAAACGGACACGCTGTCTC	chr6:32109687-32111103	84	70426	TRUE	0.388	0.0879166181558844	FALSE
ENSG00000204619	AATTCTTGGTTCCAACTTAG	chr6:32195086-32195317	205	70305	TRUE	0.388	-0.0387129258659245	FALSE
ENSG00000204619	AGGCTGGGTGGCCACCCGCG	chr6:32483958-32484937	111	70399	TRUE	0.388	-0.0490355788370678	FALSE
ENSG00000204619	AGGTTAAGCAGGTGTGAGCC	chr6:32558427-32558954	59	70451	TRUE	0.388	0.10948731862208	FALSE
ENSG00000204619	CCATGGCCCAGCATATGCAC	chr6:32622509-32622789	76	70434	TRUE	0.388	0.112261388525647	FALSE
ENSG00000204619	CCGCCTTCTTTGCGGGCTTC	chr6:32664796-32665308	83	70427	TRUE	0.388	-0.0841812619894917	FALSE
ENSG00000204619	TCCAAGTTTCCTGTGACGCT	chr6:32745672-32745953	83	70427	TRUE	0.388	-0.082750325817408	FALSE
ENSG00000204619	GCAGAAGCGAAGGTTACGCG	chr6:32796677-32797916	81	70429	TRUE	0.388	-0.0997982491484921	FALSE
ENSG00000204619	TTACATTAGCGTGGCTGACT	chr6:32800117-32800295	104	70406	TRUE	0.388	-0.0509668074527379	FALSE
ENSG00000204619	CAAGAGAAATACCGGCTTTC	chr6:32861089-32861520	90	70420	TRUE	0.388	-0.098124630534153	FALSE
ENSG00000204619	CTGAGCCCATCCTTCGGGAC	chr6:32937142-32937447	141	70369	TRUE	0.388	-0.0617251975216442	FALSE
ENSG00000204619	AAAGACGCTTACCTCGGTGG	chr6:33091862-33092619	163	70347	TRUE	0.388	-0.0588270776295465	FALSE
ENSG00000204619	AGTTCCACTTAATCTACAGT	chr6:33125958-33126566	111	70399	TRUE	0.388	0.0771686552975397	FALSE
ENSG00000204619	TAAGCTTTGCCATCTTATGA	chr6:33136422-33136837	138	70372	TRUE	0.388	0.0709378542847501	FALSE
ENSG00000204619	GTGGCAAGAGGCTCGACTCC	chr6:33184979-33185475	93	70417	TRUE	0.388	0.118297022126605	FALSE
ENSG00000206337	GAGGAACCTCCGTCTCAGCG	chr6:29702283-29703026	4	1001	TRUE	0.388	0.622396886962207	FALSE
ENSG00000206337	GGTGTTATCCTCTGCAGGCT	chr6:29769292-29769656	3	1002	TRUE	0.388	0.741817003174116	FALSE
ENSG00000206337	GAAGTCCCCGCGAACCCATT	chr6:29926083-29927564	4	1001	TRUE	0.388	0.497851431535564	FALSE
ENSG00000206337	CGATGAATGCCATTAGCGGG	chr6:30625977-30627634	3	1002	TRUE	0.388	0.780760597290153	FALSE
ENSG00000206337	TTGTTGCCTACAGATTGTTG	chr6:30795771-30796496	3	1002	TRUE	0.388	0.642678453474445	FALSE
ENSG00000206337	ATACTCCGATAAGTTTATCA	chr6:30877493-30878082	3	1002	TRUE	0.388	0.717923232251353	FALSE
ENSG00000206337	ATGAGTTGTTTGCAGATGAA	chr6:31092821-31093433	3	1002	TRUE	0.388	0.654198447038279	FALSE
ENSG00000206337	ACGCTCAGGTCCCTTTATAG	chr6:31571859-31572562	3	1002	TRUE	0.388	0.626236012561484	FALSE
ENSG00000206337	CTCGGTTTCTTCTCCATCGC	chr6:31573932-31575931	3	1002	TRUE	0.388	0.735297298490546	FALSE
ENSG00000206337	ACACAACCCACCCTACTAGG	chr6:31723308-31723688	3	1002	TRUE	0.388	0.68722070850295	FALSE
ENSG00000206337	GACCAGGAAGTGGCCGTCCC	chr6:31736254-31736691	3	1002	TRUE	0.388	0.696685096722849	FALSE
ENSG00000206337	GATTGACCGCATCAGCGAGA	chr6:31888461-31889457	3	1002	TRUE	0.388	0.726369103855316	FALSE
ENSG00000206337	GGAGAAACCATGGCCACTAC	chr6:32055182-32057181	3	1002	TRUE	0.388	0.664049262472987	FALSE
ENSG00000206337	CAGCGTAGCCCCACAAAGCC	chr6:32204175-32204654	3	1002	TRUE	0.388	0.682190739045537	FALSE
ENSG00000206337	CAGCCTTTACCCCGTGGCCA	chr6:32209987-32210755	3	1002	TRUE	0.388	0.616002340959303	FALSE
ENSG00000206337	TCACTGTCAGCGCTGCCATG	chr6:32473155-32474197	3	1002	TRUE	0.388	0.651826731147831	FALSE
ENSG00000206337	CCCCACAGCTCCATATGAGA	chr6:32614485-32614951	4	1001	TRUE	0.388	0.573724760281143	FALSE
ENSG00000206337	GTGGTATGCTAAGACTACTG	chr6:32614485-32614951	3	1002	TRUE	0.388	0.621169780277482	FALSE
ENSG00000206337	GCTCCGCCTAACCCGTCCAT	chr6:32837657-32839102	3	1002	TRUE	0.388	0.569341514829491	FALSE
ENSG00000206337	TCTTCAGGGCGCATGTTGTG	chr6:33073469-33073887	3	1002	TRUE	0.388	0.596919173239203	FALSE
ENSG00000206337	CATGCAGCAAGGCGCCGTCG	chr6:33192035-33193499	4	1001	TRUE	0.388	0.595583760595866	FALSE
ENSG00000206337	GATAGCGACGAACTGGGGCG	chr6:33192035-33193499	3	1002	TRUE	0.388	0.849764098998983	FALSE
ENSG00000206344	CATGGGTCATTTCACAGAGG	chr11:5254682-5254782	25	12094	TRUE	0.388	0.283710375850386	FALSE
ENSG00000206344	TGACTTTCCGGTTGGAGGAG	chr6:29705703-29706028	21	12098	TRUE	0.388	0.267918902175906	FALSE
ENSG00000206344	TAGACGACACGCAATTCCTG	chr6:29723163-29724697	33	12086	TRUE	0.388	0.187822091978644	FALSE
ENSG00000206344	CGCTTGGCACAGAAGTAGCG	chr6:29791892-29793373	12	12107	TRUE	0.388	-0.369271880147897	FALSE
ENSG00000206344	GGGCCGCCCGGTGAGTATCC	chr6:29827334-29828897	17	12102	TRUE	0.388	0.349510889496665	FALSE
ENSG00000206344	TTCAGGTGCGAGTACACTCT	chr6:30319613-30319898	17	12102	TRUE	0.388	-0.293184476752252	FALSE
ENSG00000206344	CTCTGTGAAGAACTACGACT	chr6:30515018-30515605	29	12090	TRUE	0.388	-0.269813690122809	FALSE
ENSG00000206344	CTGGTTCCTCTACGCTTCAG	chr6:30515789-30516822	34	12085	TRUE	0.388	-0.252896167651807	FALSE
ENSG00000206344	CTTTGGGCCTACATGCAGTG	chr6:30597208-30598002	38	12081	TRUE	0.388	-0.190294264421165	FALSE
ENSG00000206344	AGGCAAAGCCCAGGAGAGGT	chr6:30685474-30685641	18	12101	TRUE	0.388	0.334680733652207	FALSE
ENSG00000206344	TTCTAATTCGTGGTCTGGGA	chr6:30700400-30700858	19	12100	TRUE	0.388	0.243389798022869	FALSE
ENSG00000206344	GGCGTACCTTGGGTGCGACT	chr6:30716974-30717822	25	12094	TRUE	0.388	0.213739884109942	FALSE
ENSG00000206344	GGCCCTAAGTACCCCGCAGG	chr6:30720841-30721102	13	12106	TRUE	0.388	-0.316001949838593	FALSE
ENSG00000206344	AATACACACCCCATCCTAGT	chr6:30763624-30764557	32	12087	TRUE	0.388	0.233656348996848	FALSE
ENSG00000206344	TACCAGGGCATTGATCTTGA	chr6:30821835-30822246	23	12096	TRUE	0.388	0.268867460630848	FALSE
ENSG00000206344	CTTATGCTGGGGAACCTTCT	chr6:30838353-30838890	22	12097	TRUE	0.388	0.288004673750207	FALSE
ENSG00000206344	CTTGGGCGGAGCTGTCCGCG	chr6:30940241-30940981	28	12091	TRUE	0.388	-0.247974687337728	FALSE
ENSG00000206344	GAGATCAGCTGCACCCTGAG	chr6:31086852-31087115	25	12094	TRUE	0.388	-0.231513263766436	FALSE
ENSG00000206344	TTGGGAACTAGCCTATCACA	chr6:31164051-31164328	16	12103	TRUE	0.388	-0.4061391963446	FALSE
ENSG00000206344	GAGACCAGTTAGAAAGACTC	chr6:31178771-31179009	16	12103	TRUE	0.388	0.289807356229565	FALSE
ENSG00000206344	TGAGGGAGTATTCCTCCCTT	chr6:31246063-31246842	20	12099	TRUE	0.388	-0.349253324571161	FALSE
ENSG00000206344	TCCACCACCAGTGGCGCTGT	chr6:31475434-31475678	12	12107	TRUE	0.388	-0.439207900600216	FALSE
ENSG00000206344	GAAAGCGACGTTCTCGGCGT	chr6:31548048-31548524	19	12100	TRUE	0.388	-0.252584568008141	FALSE
ENSG00000206344	TTACTTGTCTGCAGGACGGC	chr6:31548048-31548524	11	12108	TRUE	0.388	-0.395010110934301	FALSE
ENSG00000206344	TCAGATCCCCTTCGCCAACT	chr6:31592513-31593395	38	12081	TRUE	0.388	0.210900442062588	FALSE
ENSG00000206344	GGTGCGGACGAAACGCTTCC	chr6:31619900-31621361	33	12086	TRUE	0.388	0.183808445321619	FALSE
ENSG00000206344	GGCTGCTTCCGAACCAAGCA	chr6:31659583-31660191	27	12092	TRUE	0.388	-0.22415141921356	FALSE
ENSG00000206344	GCCGGTACGGGCTGACGTCA	chr6:31702534-31703582	21	12098	TRUE	0.388	-0.292224944545655	FALSE
ENSG00000206344	GGCGTCCCGACTCTAGGCTC	chr6:31765928-31766802	23	12096	TRUE	0.388	0.297730826234861	FALSE
ENSG00000206344	CCTCCACTCCCTGAAAAAAA	chr6:31770470-31770715	14	12105	TRUE	0.388	-0.27277732456566	FALSE
ENSG00000206344	GACAGTCTGCGGGATCGAAC	chr6:31834234-31835425	39	12080	TRUE	0.388	-0.193710537387834	FALSE
ENSG00000206344	ATTACAAACAGCCACCATGC	chr6:31841008-31842456	21	12098	TRUE	0.388	0.339958038034759	FALSE
ENSG00000206344	TCGAGATCGAGACCGGGAAC	chr6:31952857-31954856	22	12097	TRUE	0.388	-0.300935571705215	FALSE
ENSG00000206344	GTGGGGAGGGAGGTATTACC	chr6:31983861-31984064	9	12110	TRUE	0.388	-0.435990326954493	FALSE
ENSG00000206344	TAATGGCGACGGCCGAGATG	chr6:32069521-32070330	19	12100	TRUE	0.388	0.343578756377399	FALSE
ENSG00000206344	CCCATCCTGTGAGCGGGACT	chr6:32081168-32081577	16	12103	TRUE	0.388	-0.301204957840885	FALSE
ENSG00000206344	CAGGGCGCCTCCGTGTGGTC	chr6:32085866-32086089	17	12102	TRUE	0.388	0.296301901126923	FALSE
ENSG00000206344	GGGCGTGTCACGTGTACTGG	chr6:32108025-32109567	39	12080	TRUE	0.388	0.201007693404355	FALSE
ENSG00000206344	ATCCACCGTATCTCTGGAGG	chr6:32113813-32114430	33	12086	TRUE	0.388	-0.198845939830846	FALSE
ENSG00000206344	CACCCCCTCCAGAGATACGG	chr6:32113813-32114430	22	12097	TRUE	0.388	-0.308196731811371	FALSE
ENSG00000206344	ACCGCCAGGCGGCGACACCT	chr6:32254668-32256056	24	12095	TRUE	0.388	-0.234011886192786	FALSE
ENSG00000206344	GGGTCAAATGCCTTGTACTC	chr6:32819787-32820652	34	12085	TRUE	0.388	0.19964691837995	FALSE
ENSG00000206344	TGGCAATAGCTGGTAGCTAT	chr6:32954999-32955373	13	12106	TRUE	0.388	-0.268488284940221	FALSE
ENSG00000206344	TGTCGGTGGCTGGCAATAGC	chr6:32954999-32955373	15	12104	TRUE	0.388	-0.358016832012828	FALSE
ENSG00000206344	CCCATCCACCCCTTACAAAC	chr6:32984036-32984375	37	12082	TRUE	0.388	0.231637680456886	FALSE
ENSG00000206344	GAGGACCAAATGAGTTTACA	chr6:32984036-32984375	20	12099	TRUE	0.388	-0.352443517982595	FALSE
ENSG00000206344	ATCAGACCGAGGAAAGCTGC	chr6:33051226-33051462	23	12096	TRUE	0.388	-0.263937502106493	FALSE
ENSG00000213654	TGTGTCAAGAAGCATCGTCC	chr6:29737737-29738687	47	46262	TRUE	0.388	-0.103291966263833	FALSE
ENSG00000213654	TCCCTGGGATGATCTGTAGC	chr6:29760264-29760749	68	46241	TRUE	0.388	-0.157509690847936	FALSE
ENSG00000213654	ATTGTTTGTGGTGGGCTCCT	chr6:29834676-29835312	77	46232	TRUE	0.388	0.120126311776592	FALSE
ENSG00000213654	CTTCCTCCGCGGGTACCGGC	chr6:29941886-29943609	54	46255	TRUE	0.388	-0.0949061332930456	FALSE
ENSG00000213654	AGAAGGACCCGTCGCAGGCT	chr6:30006203-30006475	51	46258	TRUE	0.388	-0.163800565440872	FALSE
ENSG00000213654	TGCCCCCTGGGTGGTGTATG	chr6:30091888-30092343	80	46229	TRUE	0.388	-0.168323074337892	FALSE
ENSG00000213654	AAGAGTTGAAGATAACACCT	chr6:30097990-30098183	70	46239	TRUE	0.388	-0.131532982899193	FALSE
ENSG00000213654	CGGAACCTGTAGAAGCGTCG	chr6:30101688-30103715	70	46239	TRUE	0.388	0.124620745585513	FALSE
ENSG00000213654	CAATTATAAAACAAGCCACG	chr6:30149290-30149508	65	46244	TRUE	0.388	0.0650260454235215	FALSE
ENSG00000213654	AACAAATCAAAACCTAAGTT	chr6:30272132-30272381	39	46270	TRUE	0.388	0.159615859170368	FALSE
ENSG00000213654	ATCATGGTACTCGAAGCCCA	chr6:30308057-30310057	89	46220	TRUE	0.388	0.130194852339875	FALSE
ENSG00000213654	AAATTCCTAGTTGCCATGAA	chr6:30532361-30533007	69	46240	TRUE	0.388	-0.114091068430172	FALSE
ENSG00000213654	GGTCTGAGCTAGAACCTAGC	chr6:30544696-30545170	66	46243	TRUE	0.388	0.126269175789589	FALSE
ENSG00000213654	AAGGTAGAAGGAATTGTGGG	chr6:30646087-30646314	77	46232	TRUE	0.388	0.11138773154788	FALSE
ENSG00000213654	TTCTCTTGACTCTCTTCCCT	chr6:30685474-30685641	72	46237	TRUE	0.388	0.0771509022196448	FALSE
ENSG00000213654	CCGGGGAAATCCCGGCCAAG	chr6:30768976-30769922	70	46239	TRUE	0.388	-0.0790274332586353	FALSE
ENSG00000213654	GTTCCCTAGAAACATGCATG	chr6:30810746-30811218	82	46227	TRUE	0.388	-0.157179740341108	FALSE
ENSG00000213654	AGACTTAAGGACACCCTACC	chr6:30827960-30829342	64	46245	TRUE	0.388	0.111189281171098	FALSE
ENSG00000213654	ATCAGAGCCATATCAACAGA	chr6:30844980-30845510	66	46243	TRUE	0.388	0.117046737008508	FALSE
ENSG00000213654	GGGCCTAGAGGCTCGGTGAG	chr6:30880617-30881325	76	46233	TRUE	0.388	-0.128854851798305	FALSE
ENSG00000213654	CAGGCAGCCTCAACATATCG	chr6:30915349-30915863	150	46159	TRUE	0.388	-0.0932611748838131	FALSE
ENSG00000213654	CGTATCAACTTAATACAGTT	chr6:30974157-30976681	49	46260	TRUE	0.388	-0.110301532031817	FALSE
ENSG00000213654	AATTGGAGCGCAGCACCCGC	chr6:31016738-31017365	78	46231	TRUE	0.388	0.14620819260014	FALSE
ENSG00000213654	AATTGATCACCCTGACATCT	chr6:31057464-31057857	84	46225	TRUE	0.388	0.136846840449921	FALSE
ENSG00000213654	GGCTGCAGAGGTGAGTCCAC	chr6:31125080-31125417	45	46264	TRUE	0.388	-0.182925583801075	FALSE
ENSG00000213654	TTTCCCGGGTTGCCGCAGTG	chr6:31157682-31159681	114	46195	TRUE	0.388	0.097244626429876	FALSE
ENSG00000213654	TACACCTTCCACCCCCCCGC	chr6:31159254-31159656	110	46199	TRUE	0.388	-0.0868110087338024	FALSE
ENSG00000213654	CACATGGATGTGTAGTCATG	chr6:31204790-31205139	132	46177	TRUE	0.388	0.110962900616182	FALSE
ENSG00000213654	CTTGGCCCTGTGATCACCCA	chr6:31402804-31402980	92	46217	TRUE	0.388	-0.121967018492206	FALSE
ENSG00000213654	ACTGAGCGCTTTCGGGGACC	chr6:31441481-31443034	65	46244	TRUE	0.388	-0.154052162848043	FALSE
ENSG00000213654	GATTCTGACTGAGCGCTTTC	chr6:31441481-31443034	80	46229	TRUE	0.388	0.0482796498292223	FALSE
ENSG00000213654	TTCTTGGGGATTTGTGCGGC	chr6:31474771-31475258	59	46250	TRUE	0.388	0.084429828015939	FALSE
ENSG00000213654	TGAGATCCGCCCCCAGCACC	chr6:31498750-31499105	68	46241	TRUE	0.388	-0.0697422112118319	FALSE
ENSG00000213654	ATTAACCCGACCAAGTCTTC	chr6:31533582-31537581	58	46251	TRUE	0.388	-0.172309454391759	FALSE
ENSG00000213654	CCAAGTGTTTACGATACGAT	chr6:31541111-31542661	62	46247	TRUE	0.388	0.1094410646954	FALSE
ENSG00000213654	TGTGAGAGGAACCGGACGCC	chr6:31559695-31560201	89	46220	TRUE	0.388	0.0620339519949399	FALSE
ENSG00000213654	CTCTGTCTCAAAAATTGACT	chr6:31563051-31563662	62	46247	TRUE	0.388	0.0978717863274814	FALSE
ENSG00000213654	GAGCTATCTCCTGGGCCGTG	chr6:31663939-31664258	123	46186	TRUE	0.388	-0.0893553714365675	FALSE
ENSG00000213654	TCAAAATAGGCCACACATCT	chr6:31687457-31687620	95	46214	TRUE	0.388	-0.0766700277700236	FALSE
ENSG00000213654	TGACTCTTTCACCAGGCTTA	chr6:31764314-31764571	82	46227	TRUE	0.388	0.119898017071746	FALSE
ENSG00000213654	TGCAAGTGGCGGTGTTGCAT	chr6:31791353-31791641	93	46216	TRUE	0.388	0.115505729745661	FALSE
ENSG00000213654	CCACGGCGGGGTTGGGGCTC	chr6:31851673-31852487	50	46259	TRUE	0.388	0.220044637957017	FALSE
ENSG00000213654	AGGATTGCACAACATGGGCG	chr6:31948750-31949416	79	46230	TRUE	0.388	-0.100996402545421	FALSE
ENSG00000213654	CCCTCTAAAGCATTACTATT	chr6:31969629-31970067	43	46266	TRUE	0.388	-0.210798156336238	FALSE
ENSG00000213654	TGCCTAGGCAGACTGCGCCA	chr6:31978820-31980627	81	46228	TRUE	0.388	0.184861388450738	FALSE
ENSG00000213654	TGCAGTTAGACATCCAGGCC	chr6:31983861-31984064	77	46232	TRUE	0.388	0.118529359732073	FALSE
ENSG00000213654	CAATGCGGGCTACAGCGGCG	chr6:32095446-32097270	55	46254	TRUE	0.388	0.157127848392372	FALSE
ENSG00000213654	TGACCGTGAGTTCAGGTTAC	chr6:32103307-32106706	52	46257	TRUE	0.388	-0.129682805013166	FALSE
ENSG00000213654	GATTGCCTCCTTGGGATCGG	chr6:32893821-32895308	67	46242	TRUE	0.388	0.136967717245288	FALSE
ENSG00000213654	GCTTAGCTTAGGAGTCAGCC	chr6:32954999-32955373	45	46264	TRUE	0.388	-0.194221571360206	FALSE
ENSG00000213654	GAAAATCTGGACCATACTCT	chr6:32967566-32967796	52	46257	TRUE	0.388	-0.250358755400717	FALSE
ENSG00000213654	TGACACCACAAACTAAGTGT	chr6:32981697-32982715	72	46237	TRUE	0.388	-0.141739458535254	FALSE
ENSG00000213654	AGTGCCGGGGAGTCCACCTT	chr6:32999970-33000394	108	46201	TRUE	0.388	0.091221715621031	FALSE
ENSG00000213654	TTCCTCGGGCCTTCAGTATA	chr6:32999970-33000394	155	46154	TRUE	0.388	-0.101894867660871	FALSE
ENSG00000213654	CGAAATTCAAAATCATGTTA	chr6:33148150-33148553	51	46258	TRUE	0.388	0.160805091690884	FALSE
ENSG00000213676	TCACTTCTGGCCAGGGAACG	chr12:102957453-102957736	49	54305	TRUE	0.388	-0.131791337580256	FALSE
ENSG00000213676	GAAGGGAAGTAAAGGAAGAG	chr2:209424033-209424313	93	54261	TRUE	0.388	-0.0924205632060474	FALSE
ENSG00000213676	CCTGGCCCTGACCGATACTT	chr6:29723163-29724697	142	54212	TRUE	0.388	0.0791329715589808	FALSE
ENSG00000213676	AGTGACCTGCAAAAGCCGGA	chr6:29769292-29769656	86	54268	TRUE	0.388	-0.106965688710886	FALSE
ENSG00000213676	GCACCGTTCCTCTCCGTGGC	chr6:29964667-29966468	115	54239	TRUE	0.388	0.0991545351028663	FALSE
ENSG00000213676	CGCCTGCGCTTTGACGCATT	chr6:30066546-30067702	113	54241	TRUE	0.388	-0.0810674005386815	FALSE
ENSG00000213676	GACAACCGAGCCCGTGAGAA	chr6:30066546-30067702	93	54261	TRUE	0.388	-0.0923043158135502	FALSE
ENSG00000213676	CAGGAAGTGCTCAAGTCTAG	chr6:30151632-30151995	125	54229	TRUE	0.388	0.094558433079963	FALSE
ENSG00000213676	AGTCATAGCACTGGGCTAGC	chr6:30396705-30398221	80	54274	TRUE	0.388	0.0982092486035655	FALSE
ENSG00000213676	CTCCCTCCAGTGGTGAGATC	chr6:30447259-30447756	78	54276	TRUE	0.388	-0.096572058564684	FALSE
ENSG00000213676	GTCTTGTCGATTGTCCATGA	chr6:30481175-30482541	92	54262	TRUE	0.388	0.106774522538835	FALSE
ENSG00000213676	GGTTCCCTGATTAGTGCTCC	chr6:30508894-30509757	107	54247	TRUE	0.388	-0.0802008397049359	FALSE
ENSG00000213676	TCTCATCCTCCCTAACCTGG	chr6:30529488-30530455	84	54270	TRUE	0.388	0.0924505186415977	FALSE
ENSG00000213676	TCCCTGCCACAGCAAGGCGG	chr6:30532361-30533007	116	54238	TRUE	0.388	0.0853788205794614	FALSE
ENSG00000213676	CCTAACGCAGATAAATCCAA	chr6:30633657-30637057	104	54250	TRUE	0.388	-0.0666141812994844	FALSE
ENSG00000213676	GAAAGCGGCCGAGAAGCTAC	chr6:30690559-30691273	109	54245	TRUE	0.388	0.1029113403535	FALSE
ENSG00000213676	GCTCCATGTGGTGACTAAGC	chr6:30819960-30820556	101	54253	TRUE	0.388	0.100492514871328	FALSE
ENSG00000213676	AGGAAGGCTTGGGCTTTCCC	chr6:30838353-30838890	102	54252	TRUE	0.388	-0.0771884002703597	FALSE
ENSG00000213676	AGCAGGCCTCGTAACTCGCA	chr6:30955076-30956481	135	54219	TRUE	0.388	0.0915217817578946	FALSE
ENSG00000213676	GTGCTGGAAGCCTCTAGCGG	chr6:31040333-31040522	90	54264	TRUE	0.388	-0.0916725159159623	FALSE
ENSG00000213676	GAGAAAGTCACCATCAGCCT	chr6:31092821-31093433	105	54249	TRUE	0.388	-0.0828897311838953	FALSE
ENSG00000213676	CTGCCTGGTCCACTTACTCC	chr6:31508898-31509553	66	54288	TRUE	0.388	-0.108864264917258	FALSE
ENSG00000213676	ACATCTGGCGCCAATATTCA	chr6:31511215-31511680	133	54221	TRUE	0.388	-0.0510405925386087	FALSE
ENSG00000213676	ATCAGCACACTGGCCTTAGG	chr6:31522833-31523158	186	54168	TRUE	0.388	-0.0539284127246509	FALSE
ENSG00000213676	GACAGGGAGGGCACGCCTCT	chr6:31559695-31560201	94	54260	TRUE	0.388	-0.0963061655846887	FALSE
ENSG00000213676	CATCAGTCACCCCGATATGG	chr6:31580665-31581864	104	54250	TRUE	0.388	0.112242394013434	FALSE
ENSG00000213676	AGGTGTCTTCATCAATGCCG	chr6:31613382-31615931	113	54241	TRUE	0.388	-0.0864487739963878	FALSE
ENSG00000213676	TGACATATCCAAGTGGTAGA	chr6:31674960-31675298	81	54273	TRUE	0.388	-0.0965149769870897	FALSE
ENSG00000213676	CTCGACAACCTTAGCAAGGG	chr6:31710646-31710912	116	54238	TRUE	0.388	-0.074038505595822	FALSE
ENSG00000213676	TAGCCAGACCACACTTACCT	chr6:31772888-31773174	129	54225	TRUE	0.388	0.0942120899737579	FALSE
ENSG00000213676	GGTGTCAGCCAAGAACGCCC	chr6:31817239-31817580	65	54289	TRUE	0.388	0.125741460785929	FALSE
ENSG00000213676	AAATAAGTAAATGTCAGGCG	chr6:31841008-31842456	83	54271	TRUE	0.388	-0.105134095958192	FALSE
ENSG00000213676	GTCGCCCAGGCAGCATGTAG	chr6:31841008-31842456	128	54226	TRUE	0.388	0.0859441106430948	FALSE
ENSG00000213676	TGGCTTCTCAAGAATACAGT	chr6:31874908-31875284	101	54253	TRUE	0.388	0.0992283681164409	FALSE
ENSG00000213676	TAGCATTCACTGTTACCAAG	chr6:31919609-31920093	82	54272	TRUE	0.388	-0.119813512052783	FALSE
ENSG00000213676	GGAGTCGAAGGCCCCCGGTG	chr6:32011727-32012212	131	54223	TRUE	0.388	-0.0671060578349187	FALSE
ENSG00000213676	TGTGGTGCTGACCGGACCCC	chr6:32055182-32057181	119	54235	TRUE	0.388	0.10334130542788	FALSE
ENSG00000213676	AAGTTGGAACCAAGAATTGC	chr6:32195086-32195317	100	54254	TRUE	0.388	0.0906051882513162	FALSE
ENSG00000213676	GCCAACAATTGTGTCTCATG	chr6:32204175-32204654	182	54172	TRUE	0.388	-0.0542326713998829	FALSE
ENSG00000213676	AGAGGCATCGCGGTCCCATG	chr6:32391587-32391799	165	54189	TRUE	0.388	-0.0743844344254496	FALSE
ENSG00000213676	AGGTGCTATGGTGCAGTCCC	chr6:32402860-32403151	75	54279	TRUE	0.388	-0.0943720675493366	FALSE
ENSG00000213676	GGCGTTCCTGACCACCAGGG	chr6:32402860-32403151	120	54234	TRUE	0.388	0.087471675364466	FALSE
ENSG00000213676	ACAGTCCATGAGACTGTGTA	chr6:32473155-32474197	68	54286	TRUE	0.388	0.104818208266119	FALSE
ENSG00000213676	CCTCCCTATAACTTGGAATG	chr6:32589565-32590024	101	54253	TRUE	0.388	-0.09083411690132	FALSE
ENSG00000213676	TCTAACAGCATCATGTGTAC	chr6:32947659-32948247	72	54282	TRUE	0.388	0.107350353958365	FALSE
ENSG00000213676	TATGACGTCATCGTTGCGGC	chr6:32971492-32972732	83	54271	TRUE	0.388	0.0916303041439108	FALSE
ENSG00000213676	GCTCAGTGTTTGCCTTATAT	chr6:33062023-33062329	95	54259	TRUE	0.388	0.103155865277065	FALSE
ENSG00000213676	GTCTTCTGTGACCCTAGGAT	chr6:33112210-33112672	78	54276	TRUE	0.388	0.121447020589693	FALSE
ENSG00000213676	TTTCCCGATGCCCAGCTCGG	chr6:33184979-33185475	153	54201	TRUE	0.388	0.0775187690917688	FALSE
ENSG00000213676	GCCCCACGGAACCTCGGCGG	chr6:33192035-33193499	120	54234	TRUE	0.388	0.0962923003352937	FALSE
ENSG00000213719	GGTCCTGACTTTCCGGTTGG	chr6:29705703-29706028	237	78511	TRUE	0.388	-0.0101592616074155	FALSE
ENSG00000213719	CTCAGATTACCCAGCGCAAG	chr6:29934071-29934293	109	78639	TRUE	0.388	-0.0363437252522845	FALSE
ENSG00000213719	ACGCATTTGGTGCCGTGGAA	chr6:30066546-30067702	106	78642	TRUE	0.388	0.0400064676702421	FALSE
ENSG00000213719	CCCAAGGTTACAGAGGCATT	chr6:30149290-30149508	84	78664	TRUE	0.388	-0.0309731484809754	FALSE
ENSG00000213719	TCATTCTGTCATGGTTAGTG	chr6:30156222-30156550	143	78605	TRUE	0.388	-0.0658722690109155	FALSE
ENSG00000213719	TATCCTCCCTGCACGGGAAT	chr6:30169716-30170337	163	78585	TRUE	0.388	-0.0384614446315812	FALSE
ENSG00000213719	CCTCCCCACTTCGATACCCT	chr6:30396705-30398221	133	78615	TRUE	0.388	0.0701148814619774	FALSE
ENSG00000213719	TCGGGGTTTCATGAAGTGCC	chr6:30480607-30480869	84	78664	TRUE	0.388	-0.0402723151699114	FALSE
ENSG00000213719	CTCGATCCCTCCCGCTCACC	chr6:30690559-30691273	170	78578	TRUE	0.388	0.0524129085138982	FALSE
ENSG00000213719	GTGTGACTCAGAACCAAGTT	chr6:30752235-30753014	122	78626	TRUE	0.388	0.0758023577401818	FALSE
ENSG00000213719	GCCTGTAATCTCATTACACT	chr6:30876743-30877052	100	78648	TRUE	0.388	-0.0772259278800194	FALSE
ENSG00000213719	GAGTCGTTGGATGCCAATGC	chr6:31008274-31008455	127	78621	TRUE	0.388	0.0513688429054158	FALSE
ENSG00000213719	GGCAGATAATCAAGCGGAAT	chr6:31044219-31044616	89	78659	TRUE	0.388	-0.0243066336578881	FALSE
ENSG00000213719	TGACTTTCTCATGACATTGA	chr6:31092821-31093433	190	78558	TRUE	0.388	0.0598672919512477	FALSE
ENSG00000213719	CTTCCAACTGCTGCGCATAG	chr6:31159254-31159656	235	78513	TRUE	0.388	0.0483665888148401	FALSE
ENSG00000213719	GAATCTGTCCCCTCCAGTGG	chr6:31225249-31225486	167	78581	TRUE	0.388	0.028357460193428	FALSE
ENSG00000213719	TGAGAAGAATCTAGCCCATC	chr6:31491962-31492232	112	78636	TRUE	0.388	0.0482281585724511	FALSE
ENSG00000213719	CTTTGTATCCCTTGTAACCT	chr6:31525859-31526473	123	78625	TRUE	0.388	-0.0548265779666304	FALSE
ENSG00000213719	GATTAGTTATAGGCCTCTTA	chr6:31563051-31563662	92	78656	TRUE	0.388	0.0347844415703547	FALSE
ENSG00000213719	GGTGAGTGACTGCCGAAGTA	chr6:31676763-31677222	159	78589	TRUE	0.388	0.0209866075177763	FALSE
ENSG00000213719	CATACTTGTCAGTGCAGGGC	chr6:31770470-31770715	81	78667	TRUE	0.388	-0.0724357469168764	FALSE
ENSG00000213719	TTGTCAGTGCAGGGCGGGGC	chr6:31770470-31770715	89	78659	TRUE	0.388	0.0765732884311827	FALSE
ENSG00000213719	CTCTCCGCTGCTCCACAAGG	chr6:31772888-31773174	183	78565	TRUE	0.388	-0.10849700611426	FALSE
ENSG00000213719	CCGGGATGGAGCGCGTCCTA	chr6:31775257-31778081	183	78565	TRUE	0.388	-0.02783026172568	FALSE
ENSG00000213719	ACTCAGCATTAACTAGCTCA	chr6:31840063-31840910	101	78647	TRUE	0.388	0.0335185425634936	FALSE
ENSG00000213719	ACGCACGCCCGGGGACTCGT	chr6:31971319-31972880	182	78566	TRUE	0.388	0.007778378381051	FALSE
ENSG00000213719	ACGTGACCACCAGTTCACTG	chr6:32011727-32012212	105	78643	TRUE	0.388	-0.0471425588098766	FALSE
ENSG00000213719	AGTAAACCAGGTACCCATGA	chr6:32061096-32061628	88	78660	TRUE	0.388	0.00927871032938299	FALSE
ENSG00000213719	CCTCTCAATCCTGCCCGTCG	chr6:32069521-32070330	128	78620	TRUE	0.388	0.0283864469012816	FALSE
ENSG00000213719	TATACTTCCGGTCGGGATCC	chr6:32081168-32081577	107	78641	TRUE	0.388	-0.00746316096329647	FALSE
ENSG00000213719	TTAAATTTAGGTACCGGGAC	chr6:32087832-32091781	72	78676	TRUE	0.388	0.0620958939387481	FALSE
ENSG00000213719	TGCCACATGGGTGACGGCCC	chr6:32109687-32111103	97	78651	TRUE	0.388	0.0472153487008935	FALSE
ENSG00000213719	GCCTCACTGCTGTCAGGTTG	chr6:32234915-32235334	154	78594	TRUE	0.388	-0.0245321367023443	FALSE
ENSG00000213719	CCAGGCGGCGACACCTAGGG	chr6:32254668-32256056	272	78476	TRUE	0.388	0.0347079764084723	FALSE
ENSG00000213719	ATAGACTTACTGATTGTGTG	chr6:32324390-32324675	132	78616	TRUE	0.388	-0.0394644355662965	FALSE
ENSG00000213719	AGAGAGTGTCTTTAGGGTGG	chr6:32558427-32558954	119	78629	TRUE	0.388	-0.0304500890796993	FALSE
ENSG00000213719	TGAGGGAATGGCTCCACTGC	chr6:32614485-32614951	126	78622	TRUE	0.388	0.09460944800216	FALSE
ENSG00000213719	GGAAGACATTGACAGCTGTA	chr6:32785828-32786407	165	78583	TRUE	0.388	0.0487558922068523	FALSE
ENSG00000213719	TACTGCTACTTCTCGCCGAC	chr6:32853059-32854603	103	78645	TRUE	0.388	-0.062639524062245	FALSE
ENSG00000213719	AAGGCTGGGAAATACACACC	chr6:32954999-32955373	120	78628	TRUE	0.388	0.0593638821087712	FALSE
ENSG00000213719	GCCCCTAATCTGGTGAATAT	chr6:33091862-33092619	152	78596	TRUE	0.388	0.0172915302422121	FALSE
ENSG00000213722	CTCCCTGGCCGGATCCCTGT	chr12:102957453-102957736	176	58179	TRUE	0.388	0.034777591766711	FALSE
ENSG00000213722	CACCCGCCCAAGTATCGGTC	chr6:29723163-29724697	67	58288	TRUE	0.388	-0.132069343322548	FALSE
ENSG00000213722	TTGTCGTCCCCTAAAGACCC	chr6:29759411-29759982	92	58263	TRUE	0.388	0.103974722282987	FALSE
ENSG00000213722	CTGTCTGCTGCTCCGCCTCA	chr6:29934071-29934293	100	58255	TRUE	0.388	-0.0879920233708729	FALSE
ENSG00000213722	GATGAAGACGCGGGCGCGGT	chr6:30006570-30007933	76	58279	TRUE	0.388	-0.116032936199166	FALSE
ENSG00000213722	CCTGTCTGCTTAGGTCGCAA	chr6:30453099-30454130	116	58239	TRUE	0.388	0.0998905656458693	FALSE
ENSG00000213722	AAACTCTCCGCTGCGAATCT	chr6:30463701-30464128	93	58262	TRUE	0.388	0.106670034045977	FALSE
ENSG00000213722	ATCTCGTGGACCCGCTTGCG	chr6:30466076-30467154	94	58261	TRUE	0.388	0.125686227771282	FALSE
ENSG00000213722	GTCCATACCAAACTCAAGGT	chr6:30507742-30508763	90	58265	TRUE	0.388	0.0860259652773547	FALSE
ENSG00000213722	TATTTCCGCTTCCGGCGGCG	chr6:30570784-30571978	132	58223	TRUE	0.388	0.124319691690473	FALSE
ENSG00000213722	AGCTGACCTGGCAACCATTC	chr6:30590211-30591236	116	58239	TRUE	0.388	0.0812730534585078	FALSE
ENSG00000213722	CCTCCTCAAAGCCGGTGCGT	chr6:30646848-30648070	104	58251	TRUE	0.388	-0.13350083098709	FALSE
ENSG00000213722	CAAAGGCATCACGCTCCTCC	chr6:30670839-30671068	112	58243	TRUE	0.388	0.181881299632676	FALSE
ENSG00000213722	CTGAGAGAGGCTTGTGCCTC	chr6:30682482-30683008	74	58281	TRUE	0.388	0.149121743078028	FALSE
ENSG00000213722	TCCCAGCGTCCTCTGGTGGG	chr6:30684704-30684912	90	58265	TRUE	0.388	-0.0687849746452576	FALSE
ENSG00000213722	TCCAGCTGTGGATCCGTCCT	chr6:30690559-30691273	78	58277	TRUE	0.388	-0.136066658942251	FALSE
ENSG00000213722	GGGCACCTTCTCTTCTAACT	chr6:30707151-30707854	86	58269	TRUE	0.388	0.0326834201118285	FALSE
ENSG00000213722	CGTGCTCGTGTTCGAGAACT	chr6:30913634-30915262	82	58273	TRUE	0.388	-0.164446060333148	FALSE
ENSG00000213722	CGGAACTACTAAACTCAGGC	chr6:30961427-30961676	134	58221	TRUE	0.388	-0.0621397889784341	FALSE
ENSG00000213722	ACTTGAAGTCGAGGTTCCCA	chr6:30988472-30988856	140	58215	TRUE	0.388	0.123915220835449	FALSE
ENSG00000213722	CCTGAGTCAATCTTTGGCAA	chr6:31009816-31010085	107	58248	TRUE	0.388	-0.087118529306724	FALSE
ENSG00000213722	AGTCTCAGGGACTGTAGTGG	chr6:31025525-31025931	93	58262	TRUE	0.388	-0.133783825979168	FALSE
ENSG00000213722	ATTCTTGTTGCTCCTGCGGC	chr6:31079616-31080107	105	58250	TRUE	0.388	-0.072745181001475	FALSE
ENSG00000213722	TCCTCGCAAGATAAGAGGGG	chr6:31126809-31127048	163	58192	TRUE	0.388	0.102281998898648	FALSE
ENSG00000213722	TTCTGTGAACCGCAGCGCTC	chr6:31196931-31198563	81	58274	TRUE	0.388	-0.126624420418078	FALSE
ENSG00000213722	GGCCAGTATACTGCCCTCAG	chr6:31214378-31214740	156	58199	TRUE	0.388	-0.138862360177396	FALSE
ENSG00000213722	GCCTCCCACAGCGCCACTGG	chr6:31475434-31475678	166	58189	TRUE	0.388	0.0909155897941651	FALSE
ENSG00000213722	CTATGCTTGTTGTGGACCAC	chr6:31528277-31530194	171	58184	TRUE	0.388	-0.075669154088341	FALSE
ENSG00000213722	GTCACTGAATGAGCGAGTTG	chr6:31558756-31559619	116	58239	TRUE	0.388	0.0947976862453044	FALSE
ENSG00000213722	TTCCTCAGAGCCGCTACATG	chr6:31574156-31574793	121	58234	TRUE	0.388	-0.0918149860490396	FALSE
ENSG00000213722	GCTGTAAGAAGCCCACGGTT	chr6:31598439-31599041	84	58271	TRUE	0.388	0.0484006464747291	FALSE
ENSG00000213722	TACCCTGTAAATCCCTGGTT	chr6:31613382-31615931	112	58243	TRUE	0.388	0.180875926844734	FALSE
ENSG00000213722	TGAAGCCTGTAGTCCCCACT	chr6:31658396-31658559	109	58246	TRUE	0.388	-0.0784645233250012	FALSE
ENSG00000213722	ATTGGTTTCCGGCGGCCCCA	chr6:31659583-31660191	98	58257	TRUE	0.388	-0.0671252525459403	FALSE
ENSG00000213722	GCCATGTTCCTGCGACGGCT	chr6:31659583-31660191	93	58262	TRUE	0.388	0.155364759304136	FALSE
ENSG00000213722	AGGTCGTGCGCGGGTCATCC	chr6:31664701-31666410	98	58257	TRUE	0.388	0.104879841057197	FALSE
ENSG00000213722	CCGCACCTCAGAACTCCGGT	chr6:31680584-31681602	98	58257	TRUE	0.388	0.130905189861189	FALSE
ENSG00000213722	GACGAGAACGCGACGCTGGA	chr6:31727307-31729306	95	58260	TRUE	0.388	-0.102981822775345	FALSE
ENSG00000213722	CAAGGTCGCCCTCATCTGGT	chr6:31923019-31923477	107	58248	TRUE	0.388	-0.103189119816488	FALSE
ENSG00000213722	GAAGGTAAGGTTGAGACCAT	chr6:31937857-31939856	57	58298	TRUE	0.388	-0.202630609626461	FALSE
ENSG00000213722	TCGGTCTTAGGACCGAGGAG	chr6:31978820-31980627	63	58292	TRUE	0.388	-0.187575116416678	FALSE
ENSG00000213722	TATCAGTGGTTGACCATTAG	chr6:32061096-32061628	89	58266	TRUE	0.388	0.132927784698325	FALSE
ENSG00000213722	CAGCCTCCGAAGGTTCAGCA	chr6:32209987-32210755	125	58230	TRUE	0.388	0.0874934179374489	FALSE
ENSG00000213722	GGATGTCTTCCCAATACACC	chr6:32402860-32403151	192	58163	TRUE	0.388	0.106411321879396	FALSE
ENSG00000213722	ATCTCGGTCCTTAGAGATGC	chr6:32583639-32584799	79	58276	TRUE	0.388	0.0988519998857365	FALSE
ENSG00000213722	AGGTGGATGAATTTAATTGG	chr6:32866897-32867503	79	58276	TRUE	0.388	-0.0772552579120523	FALSE
ENSG00000213722	GATGCTGTTACGAGGACAGA	chr6:33112210-33112672	100	58255	TRUE	0.388	0.141300259156786	FALSE
ENSG00000213760	ATCTCGGACCCGGAGACTGT	chr6:29941886-29943609	5	2151	TRUE	0.388	0.549406714508269	FALSE
ENSG00000213760	CCTCATTCTTACAGTCCTTG	chr6:30097990-30098183	3	2153	TRUE	0.388	0.583677128227347	FALSE
ENSG00000213760	GCAAGGCCAGCACTAGCACG	chr6:30206874-30207955	4	2152	TRUE	0.388	0.614907087300082	FALSE
ENSG00000213760	ACTGGACACTAGGTAAGTTT	chr6:30219237-30219674	3	2153	TRUE	0.388	0.7108972967024	FALSE
ENSG00000213760	AACTGAAACCCATATAAGGT	chr6:30340648-30340869	4	2152	TRUE	0.388	0.640169636485346	FALSE
ENSG00000213760	TGGTACTTCCCTTTGGAATA	chr6:30646087-30646314	3	2153	TRUE	0.388	-0.781671783071376	FALSE
ENSG00000213760	CAGCGTCCTCTGGTGGGAGG	chr6:30684704-30684912	6	2150	TRUE	0.388	-0.489025227335503	FALSE
ENSG00000213760	ACAACATGTGGGTGGGACCA	chr6:30711844-30712032	5	2151	TRUE	0.388	0.624397667100936	FALSE
ENSG00000213760	CAAAACCATATGGTGACGTG	chr6:30767368-30767935	5	2151	TRUE	0.388	0.599645786855486	FALSE
ENSG00000213760	TAGCTGCCGGTCTTAGTGAA	chr6:30844084-30844576	6	2150	TRUE	0.388	0.523959855055134	FALSE
ENSG00000213760	AGACAACTAAGCCGCCAAAC	chr6:31180432-31187807	3	2153	TRUE	0.388	-0.743250060942048	FALSE
ENSG00000213760	GACGCGCGGCCAAGATTGGC	chr6:31366709-31367557	7	2149	TRUE	0.388	0.461743262942722	FALSE
ENSG00000213760	CGTCGGGAGGGCCCTTCTCG	chr6:31637209-31638951	8	2148	TRUE	0.388	0.354208838312038	FALSE
ENSG00000213760	GCCGGTACGGGCTGACGTCA	chr6:31702534-31703582	6	2150	TRUE	0.388	0.558725544714504	FALSE
ENSG00000213760	CATCTCTAGCGCGAGGCCCA	chr6:31734684-31735403	11	2145	TRUE	0.388	0.344552775561557	FALSE
ENSG00000213760	CGCGTCGAGTTTCCGGCGTC	chr6:31814206-31817021	4	2152	TRUE	0.388	0.55662271772418	FALSE
ENSG00000213760	GACAGTTGCACCTTGTCACC	chr6:31840063-31840910	7	2149	TRUE	0.388	0.390608260037952	FALSE
ENSG00000213760	GACTTCCCGAAAACTAGAGC	chr6:31927370-31928524	6	2150	TRUE	0.388	0.454559577148309	FALSE
ENSG00000213760	AACACCCAGGACGGAAGCAC	chr6:31997498-31998270	6	2150	TRUE	0.388	0.537239313942424	FALSE
ENSG00000213760	CAGCAGACGGTCACTTGTGG	chr6:32069521-32070330	4	2152	TRUE	0.388	0.460723246428792	FALSE
ENSG00000213760	TGTTGCCCCCTATGCTGACA	chr6:32203405-32204039	8	2148	TRUE	0.388	0.423848475226971	FALSE
ENSG00000213760	GGATTTCATACCACCAGGCG	chr6:32234915-32235334	7	2149	TRUE	0.388	0.401289232125436	FALSE
ENSG00000213760	AGCGTTTAGCTGTGAGCCCT	chr6:32947659-32948247	5	2151	TRUE	0.388	0.641300609175163	FALSE
ENSG00000213760	AGAGCCAGCTCTCCTAGAGG	chr6:32980541-32981208	3	2153	TRUE	0.388	-0.759618386433566	FALSE
ENSG00000213760	TATTCAGCTGACCCGGTGCG	chr6:33161357-33162470	6	2150	TRUE	0.388	0.626100557071192	FALSE
ENSG00000213760	CTTCCAGTATTCCCTGTCAG	chr6:33183035-33183424	3	2153	TRUE	0.388	-0.783700942313378	FALSE
ENSG00000213780	TACTCCACGGCGATGTAGCG	chr6:29723163-29724697	134	63639	TRUE	0.388	-0.083052414899405	FALSE
ENSG00000213780	TCCTGCTACAGATCATCCCA	chr6:29760264-29760749	145	63628	TRUE	0.388	-0.081272704636062	FALSE
ENSG00000213780	CCTCAGCACCAATGCCACTG	chr6:29917733-29918203	143	63630	TRUE	0.388	-0.0867236317550686	FALSE
ENSG00000213780	ATCTGAAACATTTGCAGAAA	chr6:29982251-29982430	80	63693	TRUE	0.388	0.0933807260765833	FALSE
ENSG00000213780	TAGGGATAGTAATACCAAGC	chr6:30130716-30131520	82	63691	TRUE	0.388	0.0936315499470648	FALSE
ENSG00000213780	GCCTGTAGAGACTCGCCTTT	chr6:30562461-30563161	194	63579	TRUE	0.388	-0.0500002020141099	FALSE
ENSG00000213780	CCCGGTGCTATTTCCGCTTC	chr6:30570784-30571978	142	63631	TRUE	0.388	0.076775605691471	FALSE
ENSG00000213780	AGAGCAGCATGAGTCAGCGG	chr6:30631690-30632204	90	63683	TRUE	0.388	-0.0766407421386399	FALSE
ENSG00000213780	CACCCCTTCCCGCTCCGGTT	chr6:30720841-30721102	84	63689	TRUE	0.388	0.0782721304216025	FALSE
ENSG00000213780	TCGCCGCGGGGCAACTACCT	chr6:30742057-30744943	122	63651	TRUE	0.388	0.0775931924005533	FALSE
ENSG00000213780	GCCTGTTTCCCTGCATGGAA	chr6:30821835-30822246	146	63627	TRUE	0.388	0.0720533554280707	FALSE
ENSG00000213780	CTTAAGTTGACTACATTAAC	chr6:30827960-30829342	82	63691	TRUE	0.388	-0.0988993427564806	FALSE
ENSG00000213780	AAGGTGGGAATAGCCTTGTT	chr6:30844980-30845510	85	63688	TRUE	0.388	-0.0864890502546192	FALSE
ENSG00000213780	TGGCCCCTCCCTCTCACCAC	chr6:30855845-30856055	137	63636	TRUE	0.388	0.0634623413680984	FALSE
ENSG00000213780	GTCAAGATTGGCTCCATATA	chr6:30940241-30940981	125	63648	TRUE	0.388	-0.0613177423539217	FALSE
ENSG00000213780	GGCTGCAACAATAGTTGTGG	chr6:30964039-30964778	126	63647	TRUE	0.388	0.0804510233089384	FALSE
ENSG00000213780	CCTAAGACCTTGCTATAGAA	chr6:31001216-31001927	131	63642	TRUE	0.388	0.07560713406826	FALSE
ENSG00000213780	TCTGTGAACCGCAGCGCTCT	chr6:31196931-31198563	93	63680	TRUE	0.388	0.0954457155513375	FALSE
ENSG00000213780	ATCGTCCCTTCCATTGTGGA	chr6:31210029-31210432	131	63642	TRUE	0.388	-0.0592454497516253	FALSE
ENSG00000213780	ATCTAGAGGTTTACAAAAGG	chr6:31321905-31322115	108	63665	TRUE	0.388	-0.0953309121372541	FALSE
ENSG00000213780	TCCTTATCTCCCACTCCGGC	chr6:31395558-31396207	118	63655	TRUE	0.388	-0.0817982933597279	FALSE
ENSG00000213780	CTGAGATCCGCCCCCAGCAC	chr6:31498750-31499105	138	63635	TRUE	0.388	-0.0645329448746808	FALSE
ENSG00000213780	AGTAATGCATAACGGTGTGA	chr6:31510507-31513057	70	63703	TRUE	0.388	0.100951011892685	FALSE
ENSG00000213780	CCCTCAGTTCAGCCCTAAGA	chr6:31558756-31559619	137	63636	TRUE	0.388	-0.0725198399760643	FALSE
ENSG00000213780	AAGTGGGAAGGGTTCTTGAA	chr6:31687457-31687620	83	63690	TRUE	0.388	-0.127202464662691	FALSE
ENSG00000213780	GTGCGCCACCAGGTAGCTGT	chr6:31691466-31692043	95	63678	TRUE	0.388	0.0886610954816194	FALSE
ENSG00000213780	CATGTAGTAGGGCCGGTCCA	chr6:31862357-31865881	91	63682	TRUE	0.388	-0.0952304696281401	FALSE
ENSG00000213780	ATCCGGGACTTGCTATACAT	chr6:31948750-31949416	98	63675	TRUE	0.388	-0.103050493173047	FALSE
ENSG00000213780	GCACTGCCCCAGCATACGGT	chr6:31978820-31980627	84	63689	TRUE	0.388	0.0862934178516719	FALSE
ENSG00000213780	TAGGGAGCAGGACCCGGTGC	chr6:31983861-31984064	107	63666	TRUE	0.388	0.0841003122336557	FALSE
ENSG00000213780	CACCTGTCAGGGCCTCGACA	chr6:32067157-32069156	139	63634	TRUE	0.388	0.0606303028614994	FALSE
ENSG00000213780	TAAAGATAGTTAGCATAGGA	chr6:32131560-32131874	97	63676	TRUE	0.388	0.0803847865540197	FALSE
ENSG00000213780	CCACCACGCAGCTTGAGCTT	chr6:32203405-32204039	103	63670	TRUE	0.388	-0.0772414301988393	FALSE
ENSG00000213780	CCACTGGCCTGTAATTATGG	chr6:32203405-32204039	232	63541	TRUE	0.388	0.0506398374913697	FALSE
ENSG00000213780	ACTAATGCAGATGCCCCCTT	chr6:32415294-32416007	127	63646	TRUE	0.388	-0.0860564922400422	FALSE
ENSG00000213780	CCTCAGTGACGCGAGGCACA	chr6:32483958-32484937	77	63696	TRUE	0.388	-0.103059112270345	FALSE
ENSG00000213780	GTGCTCATGCATCACTAGCA	chr6:32609751-32610407	115	63658	TRUE	0.388	-0.0730715519943048	FALSE
ENSG00000213780	AGTGCAGTGGAGGTCTCTGA	chr6:32785828-32786407	104	63669	TRUE	0.388	0.0879852019795577	FALSE
ENSG00000213780	CACCAGATTCTTACAAACCA	chr6:32954999-32955373	136	63637	TRUE	0.388	0.076267422172406	FALSE
ENSG00000213780	CAGTGACCTCCAGGGTGCGC	chr6:33082767-33083042	109	63664	TRUE	0.388	0.0891831175957087	FALSE
ENSG00000213931	GAGGATGTCTGTCTGCGACG	chr6:29791892-29793373	77	72683	TRUE	0.388	0.21275964833865	FALSE
ENSG00000213931	GGATTACATAGCCCGGAACT	chr6:29926083-29927564	82	72678	TRUE	0.388	0.271858387028903	FALSE
ENSG00000213931	TCTTAGCGGAGAGGGACAGC	chr6:29994672-29995484	92	72668	TRUE	0.388	-0.132145011146103	FALSE
ENSG00000213931	TTCTGAGCGTAAGTCGTGGC	chr6:30013249-30013883	73	72687	TRUE	0.388	-0.0355271343862613	FALSE
ENSG00000213931	CAGTATGGTATTGACTACTT	chr6:30149290-30149508	95	72665	TRUE	0.388	-0.163981254272232	FALSE
ENSG00000213931	AGTGACTAAACGTGAAGAAT	chr6:30446257-30448256	103	72657	TRUE	0.388	-0.175527661956095	FALSE
ENSG00000213931	ACCCATAGCATGCGATATTC	chr6:30507742-30508763	106	72654	TRUE	0.388	-0.139952859519095	FALSE
ENSG00000213931	AACCAGTGCCAGGGATGTAG	chr6:30563246-30563598	132	72628	TRUE	0.388	0.174573300609292	FALSE
ENSG00000213931	GTTACTGCGCATGCGTGCCG	chr6:30570784-30571978	85	72675	TRUE	0.388	0.17852890690352	FALSE
ENSG00000213931	TACCCCAGAGGCCTCTTGGT	chr6:30682129-30682401	93	72667	TRUE	0.388	0.13949871747693	FALSE
ENSG00000213931	AGAAGAGAGACTAAGTCCGA	chr6:30685474-30685641	93	72667	TRUE	0.388	0.149133636605782	FALSE
ENSG00000213931	CCCAGGGGTTGATTATCACG	chr6:30707151-30707854	129	72631	TRUE	0.388	-0.0844978832725465	FALSE
ENSG00000213931	TACTGACACGCGATCCCCAC	chr6:30752235-30753014	153	72607	TRUE	0.388	-0.140285345398691	FALSE
ENSG00000213931	CCACACTCAGGGATCCCGTG	chr6:30922506-30923027	138	72622	TRUE	0.388	0.130194724822437	FALSE
ENSG00000213931	GGACTACTATAGCCTCCACT	chr6:31025525-31025931	123	72637	TRUE	0.388	-0.149170226092644	FALSE
ENSG00000213931	TCCTACATTAATCTAATGGC	chr6:31214378-31214740	79	72681	TRUE	0.388	-0.158839205645496	FALSE
ENSG00000213931	TCTAGAACCCGACACCCAAT	chr6:31270985-31272710	139	72621	TRUE	0.388	-0.0865193453876119	FALSE
ENSG00000213931	CGCGTCCTGGTGTAGCGAGC	chr6:31366709-31367557	192	72568	TRUE	0.388	-0.0880327028677454	FALSE
ENSG00000213931	GAAAGGTCACCCGCAGAATT	chr6:31395558-31396207	136	72624	TRUE	0.388	-0.134908128598861	FALSE
ENSG00000213931	GTGGTCCCTCCCGTCTTTGA	chr6:31493799-31494553	171	72589	TRUE	0.388	-0.0832593276730726	FALSE
ENSG00000213931	CACATGATTGGTGTAAGAAG	chr6:31609362-31610490	143	72617	TRUE	0.388	-0.139202755862409	FALSE
ENSG00000213931	ACCCGCCAGCCCCCTAGTCA	chr6:31628282-31630281	194	72566	TRUE	0.388	0.136933377377261	FALSE
ENSG00000213931	GCTCTATGCTAGTGTGCACC	chr6:31637209-31638951	111	72649	TRUE	0.388	-0.175519679783124	FALSE
ENSG00000213931	CCGGTGATGACACTAGTCTC	chr6:31650807-31653131	77	72683	TRUE	0.388	-0.147528255614577	FALSE
ENSG00000213931	CCCTGAGCCCATAGTACTGT	chr6:31710646-31710912	184	72576	TRUE	0.388	0.147119207382278	FALSE
ENSG00000213931	GGTCACACCCTATTTCTCGG	chr6:31711205-31712020	197	72563	TRUE	0.388	-0.0180130900584574	FALSE
ENSG00000213931	GGGATTACCGTACATGGAGA	chr6:31747177-31747395	131	72629	TRUE	0.388	-0.170083976925226	FALSE
ENSG00000213931	GCTGCGTTCTTAATACCTAG	chr6:31898742-31899032	100	72660	TRUE	0.388	-0.176496617574402	FALSE
ENSG00000213931	GACTGTGGGGTACTAAAGCC	chr6:31927370-31928524	86	72674	TRUE	0.388	-0.169493781338703	FALSE
ENSG00000213931	CTTTCCCGGAACATCCAAGC	chr6:31945771-31946245	123	72637	TRUE	0.388	0.171746104712016	FALSE
ENSG00000213931	ATCGAGACCGGGAACGGGAC	chr6:31952857-31954856	92	72668	TRUE	0.388	-0.199700073544354	FALSE
ENSG00000213931	GATTCCAGAGCATACAAGTG	chr6:32185674-32186005	224	72536	TRUE	0.388	0.0783884687203242	FALSE
ENSG00000213931	ATCGCTTAGATCCCTGATTC	chr6:32189659-32190569	71	72689	TRUE	0.388	-0.173049942044798	FALSE
ENSG00000213931	CCAGGCGGCGACACCTAGGG	chr6:32254668-32256056	257	72503	TRUE	0.388	0.116711425483119	FALSE
ENSG00000213931	AGGAAACCTGGATAGAGACG	chr6:32981697-32982715	85	72675	TRUE	0.388	0.194412241204777	FALSE
ENSG00000213931	CAGTGAAGGAAAGAGGATCC	chr6:33183035-33183424	87	72673	TRUE	0.388	0.183443425499407	FALSE
ENSG00000213934	CAGCTCATCGCACAGGTTCC	chr6:29847861-29848382	123	78625	TRUE	0.388	-0.0555661279701649	FALSE
ENSG00000213934	ACCCTGTCACTTCTAAATTG	chr6:29924848-29925041	158	78590	TRUE	0.388	0.0413626483158467	FALSE
ENSG00000213934	TACAGCTGCCTCACTTGATA	chr6:29967104-29967966	138	78610	TRUE	0.388	0.0841599339955312	FALSE
ENSG00000213934	AGCTGGGTGGGTCTAAAAAT	chr6:30041957-30042353	157	78591	TRUE	0.388	0.0532219453834966	FALSE
ENSG00000213934	CCCTTACACCTCCTACTGGA	chr6:30121511-30121989	100	78648	TRUE	0.388	-0.0387355067006538	FALSE
ENSG00000213934	GGCCTGGTATCTCACAGTAG	chr6:30160564-30160874	151	78597	TRUE	0.388	-0.0848249941728874	FALSE
ENSG00000213934	GCAGGTAGGCACTCTTGTAC	chr6:30185925-30186543	77	78671	TRUE	0.388	-0.112420597176509	FALSE
ENSG00000213934	GGTCCCAGGGTATCGAAGTG	chr6:30396705-30398221	196	78552	TRUE	0.388	0.0454239635041542	FALSE
ENSG00000213934	CTCCCTCCAGTGGTGAGATC	chr6:30447259-30447756	117	78631	TRUE	0.388	-0.035576087750913	FALSE
ENSG00000213934	TTGTTGGTAGGAAGCACGAA	chr6:30507742-30508763	114	78634	TRUE	0.388	-0.0873289143586611	FALSE
ENSG00000213934	TTAACACGATGTTAGGAAGA	chr6:30541492-30542052	120	78628	TRUE	0.388	0.0920492927178103	FALSE
ENSG00000213934	TGTCTTCCAAGCGGCGTTGC	chr6:30614891-30615577	120	78628	TRUE	0.388	0.0608296126461987	FALSE
ENSG00000213934	TTTGCGGAGAGCGTTGGATC	chr6:30616759-30618138	100	78648	TRUE	0.388	-0.0879398954424442	FALSE
ENSG00000213934	TGGTGGACACAGACACTCTA	chr6:30711844-30712032	128	78620	TRUE	0.388	-0.0581929745722825	FALSE
ENSG00000213934	CGCCGAAGTGGGCATTCGCG	chr6:30742057-30744943	165	78583	TRUE	0.388	0.055452975810768	FALSE
ENSG00000213934	GGAGGACTAGATGAGCTCAT	chr6:30758826-30759331	103	78645	TRUE	0.388	-0.0519589646495966	FALSE
ENSG00000213934	GTGGTGAAAATAAGTGGCCA	chr6:30758826-30759331	131	78617	TRUE	0.388	0.0843392395312836	FALSE
ENSG00000213934	GTCCAGAGTGTGTGCAAGGG	chr6:30766589-30766750	109	78639	TRUE	0.388	-0.0598405409660963	FALSE
ENSG00000213934	TTGCTCCACGCCAAATCCAG	chr6:30819960-30820556	260	78488	TRUE	0.388	0.0630444627388158	FALSE
ENSG00000213934	CCTTGTGCACCCATGAAAAG	chr6:30932797-30933004	264	78484	TRUE	0.388	-0.0421320434663706	FALSE
ENSG00000213934	GGTAGTCTCAGGGACTGTAG	chr6:31025525-31025931	89	78659	TRUE	0.388	0.13610744130232	FALSE
ENSG00000213934	TGAAGAGAAGCACCGCTAGG	chr6:31042790-31043131	234	78514	TRUE	0.388	-0.0497232793176963	FALSE
ENSG00000213934	AAAGTGTGCATGTGCCCACC	chr6:31079616-31080107	118	78630	TRUE	0.388	0.127658540996498	FALSE
ENSG00000213934	ATGTGTAAATGATGATCGTG	chr6:31127937-31128440	128	78620	TRUE	0.388	-0.0471927267438446	FALSE
ENSG00000213934	GGCAATGGTGTCTGTGGAAG	chr6:31170419-31170828	167	78581	TRUE	0.388	0.107011216125487	FALSE
ENSG00000213934	TGTGAGTAAGTAGGGCGGGA	chr6:31216413-31216739	148	78600	TRUE	0.388	-0.0453673655870368	FALSE
ENSG00000213934	TGGACAGATATAGTCAGGCG	chr6:31474771-31475258	108	78640	TRUE	0.388	0.0362230555720409	FALSE
ENSG00000213934	GTTCTTGGCTGTCACTGTAG	chr6:31511215-31511680	192	78556	TRUE	0.388	0.057195814006695	FALSE
ENSG00000213934	CCAGGCCTCGATGTAGATGC	chr6:31548048-31548524	106	78642	TRUE	0.388	-0.101093659954618	FALSE
ENSG00000213934	TCGGTTTCTTCTCCATCGCG	chr6:31573932-31575931	270	78478	TRUE	0.388	-0.0333590343055636	FALSE
ENSG00000213934	CACATGATTGGTGTAAGAAG	chr6:31609362-31610490	153	78595	TRUE	0.388	-0.0427864076175197	FALSE
ENSG00000213934	ATTGTTATTGTAGTCCGTGG	chr6:31644432-31646581	138	78610	TRUE	0.388	-0.0346905961980575	FALSE
ENSG00000213934	AACGTTATATTGCTGGACGG	chr6:31665807-31669106	226	78522	TRUE	0.388	-0.0368135061580439	FALSE
ENSG00000213934	GCGTCTATCACAACTCTCCC	chr6:31723308-31723688	141	78607	TRUE	0.388	0.0478682243280311	FALSE
ENSG00000213934	TCCTGAAGTATGTGTATAGG	chr6:31737471-31737868	221	78527	TRUE	0.388	-0.0162636870452459	FALSE
ENSG00000213934	ATCTATTGAGAGAGTTCCCC	chr6:31762532-31764531	83	78665	TRUE	0.388	-0.057214423271251	FALSE
ENSG00000213934	AGGGCAGACCTAGGTGTCCC	chr6:31770470-31770715	98	78650	TRUE	0.388	0.0621361802505493	FALSE
ENSG00000213934	GATCAACGCTGCCAAAATCC	chr6:31772888-31773174	135	78613	TRUE	0.388	0.0861048886053837	FALSE
ENSG00000213934	CCACGGCGGGGTTGGGGCTC	chr6:31851673-31852487	88	78660	TRUE	0.388	0.0691674141618446	FALSE
ENSG00000213934	GACACAGCACATTGTGGTAT	chr6:31919609-31920093	167	78581	TRUE	0.388	-0.0473539830283762	FALSE
ENSG00000213934	ACATTCCCCAGAGGGAATCG	chr6:31940351-31941119	109	78639	TRUE	0.388	0.0209495842910101	FALSE
ENSG00000213934	AAATAAGACATTCCCCTGGG	chr6:32073209-32073641	140	78608	TRUE	0.388	0.082950987742759	FALSE
ENSG00000213934	GGCTGAGAAGGCTCTAGCCC	chr6:32073209-32073641	70	78678	TRUE	0.388	-0.064976629321766	FALSE
ENSG00000213934	CTCGCCTGAAGGCGTCGACC	chr6:32087237-32088177	104	78644	TRUE	0.388	0.0411277474174163	FALSE
ENSG00000213934	CGTACTGTACTATACGACTA	chr6:32118702-32120068	112	78636	TRUE	0.388	-0.0432422702499125	FALSE
ENSG00000213934	TGATGGAATAAATAGGATCG	chr6:32184448-32184654	153	78595	TRUE	0.388	0.062573340598739	FALSE
ENSG00000213934	CAGTAAGCGTGCCCCCGCAT	chr6:32195422-32196819	141	78607	TRUE	0.388	-0.0620747589793087	FALSE
ENSG00000213934	GGGAGACGTGGACGAGTGTC	chr6:32204175-32204654	115	78633	TRUE	0.388	0.0588834075613853	FALSE
ENSG00000213934	CCCTCTACAGTCCAGGCAAC	chr6:32692104-32692347	106	78642	TRUE	0.388	0.0698240891532738	FALSE
ENSG00000213934	AGGCTGGGGTAGTATCGGAG	chr6:32761119-32761904	99	78649	TRUE	0.388	0.097689479626208	FALSE
ENSG00000213934	TGCAGATCCCTGGAGGCTTT	chr6:32763294-32763473	184	78564	TRUE	0.388	-0.0340383419756289	FALSE
ENSG00000213934	CAAGACCAAGGAGAGCCCTT	chr6:32933624-32934051	127	78621	TRUE	0.388	0.071490282516697	FALSE
ENSG00000213934	ACGACCAAATACATAGGTTT	chr6:33148150-33148553	104	78644	TRUE	0.388	-0.0811255146998882	FALSE
ENSG00000214922	GGAGGAGGAGGGGGAGTTTA	chr12:102957453-102957736	12	6076	TRUE	0.388	0.391732094169668	FALSE
ENSG00000214922	GGCAGAACCCACAGCGTGCA	chr6:29812946-29813558	15	6073	TRUE	0.388	0.297428562111809	FALSE
ENSG00000214922	GGAGGGAACTAGCCGGGACA	chr6:30013249-30013883	14	6074	TRUE	0.388	0.334060904951464	FALSE
ENSG00000214922	TGCCATGTTCTGCGCAGGGA	chr6:30091888-30092343	12	6076	TRUE	0.388	0.372721012255153	FALSE
ENSG00000214922	ACCTTCGAATTATTCTTGCC	chr6:30130716-30131520	11	6077	TRUE	0.388	0.399957773034896	FALSE
ENSG00000214922	CGAATAGCCGGGAGATTACG	chr6:30212915-30213890	14	6074	TRUE	0.388	-0.338137755601656	FALSE
ENSG00000214922	CAGCACTCAGAACCAGGAGA	chr6:30272132-30272381	8	6080	TRUE	0.388	-0.44501571593127	FALSE
ENSG00000214922	CTCTTTATGTAGCTACGTTG	chr6:30344242-30345731	11	6077	TRUE	0.388	0.322683311214118	FALSE
ENSG00000214922	GAGGAACCTGCATTCCCGCG	chr6:30396705-30398221	8	6080	TRUE	0.388	-0.528699145369778	FALSE
ENSG00000214922	CAGCGAAAGAAGCCTGAGTA	chr6:30444058-30444398	4	6084	TRUE	0.388	-0.712819647478875	FALSE
ENSG00000214922	AGTGACTAAACGTGAAGAAT	chr6:30446257-30448256	7	6081	TRUE	0.388	-0.493154788640942	FALSE
ENSG00000214922	GAACAGCGCTGACATTCAGC	chr6:30541492-30542052	5	6083	TRUE	0.388	-0.707589237057686	FALSE
ENSG00000214922	ATGTCATTGAATGGGCGGCG	chr6:30633657-30637057	19	6069	TRUE	0.388	0.307125246776233	FALSE
ENSG00000214922	AGGATCAGGGCTTGGAACAC	chr6:30652776-30653012	7	6081	TRUE	0.388	-0.433178245740266	FALSE
ENSG00000214922	CCGTACCGCGGAGCCCGGAA	chr6:30672186-30673296	13	6075	TRUE	0.388	0.369257216935676	FALSE
ENSG00000214922	TTCTCTTGACTCTCTTCCCT	chr6:30685474-30685641	12	6076	TRUE	0.388	0.337119204280544	FALSE
ENSG00000214922	TGGCCATTCAGGTATTAGGC	chr6:30790763-30791280	4	6084	TRUE	0.388	-0.736398562219416	FALSE
ENSG00000214922	ACCGGTAGAAGTCGGCTTGA	chr6:30812806-30815582	6	6082	TRUE	0.388	-0.430774633657208	FALSE
ENSG00000214922	TGTGTAGCCTGGAATCAGTC	chr6:30843326-30843522	13	6075	TRUE	0.388	0.45247601644684	FALSE
ENSG00000214922	GCAGTAAGGAGCCGACAAAA	chr6:30875359-30875732	10	6078	TRUE	0.388	-0.415100042791675	FALSE
ENSG00000214922	CCACGCTGACCCCAGCTAAG	chr6:30882549-30883059	11	6077	TRUE	0.388	0.367517898919679	FALSE
ENSG00000214922	GGGGTGTGGAATGTCCCACC	chr6:30882549-30883059	7	6081	TRUE	0.388	-0.515813218978808	FALSE
ENSG00000214922	GAGATACAGGGACCTTGCCT	chr6:30988472-30988856	8	6080	TRUE	0.388	0.341286802556555	FALSE
ENSG00000214922	CATGCTGTCAGCACGCAGCT	chr6:31079616-31080107	6	6082	TRUE	0.388	-0.569192230520974	FALSE
ENSG00000214922	CCGTCAAGGTGACCGTTCTA	chr6:31127937-31128440	10	6078	TRUE	0.388	0.377300240726885	FALSE
ENSG00000214922	GATCACGCCATTGCATAATA	chr6:31139684-31140160	18	6070	TRUE	0.388	0.392026092829019	FALSE
ENSG00000214922	TTTGGGCTCTCGGTGAGGTT	chr6:31202775-31203156	10	6078	TRUE	0.388	-0.417528140812888	FALSE
ENSG00000214922	CATGACCACCTTACGTGGGT	chr6:31416045-31417027	7	6081	TRUE	0.388	-0.391708157409404	FALSE
ENSG00000214922	GACGCCAAGGTTGCGGGTCA	chr6:31462653-31463642	21	6067	TRUE	0.388	0.282136023330033	FALSE
ENSG00000214922	GGCCTTCCAATGCCATTCAC	chr6:31498750-31499105	19	6069	TRUE	0.388	0.2773722445839	FALSE
ENSG00000214922	ACTGCCGCTTCCTCTATAAA	chr6:31571859-31572562	15	6073	TRUE	0.388	0.310996790145013	FALSE
ENSG00000214922	CCCCCCTCGGAATCGGAGCA	chr6:31573932-31575931	12	6076	TRUE	0.388	-0.394074806045501	FALSE
ENSG00000214922	GAGGCCCGAGCTACCAATGG	chr6:31598439-31599041	9	6079	TRUE	0.388	-0.38412492309861	FALSE
ENSG00000214922	CATCGGGGATCAAAGTTCAT	chr6:31628282-31630281	11	6077	TRUE	0.388	0.325757167283832	FALSE
ENSG00000214922	GCACTAAACTAGCCAAGGTA	chr6:31637209-31638951	4	6084	TRUE	0.388	-0.635890511034427	FALSE
ENSG00000214922	AGTTTATCTGACCATAAGAC	chr6:31690204-31691207	7	6081	TRUE	0.388	-0.549563516339693	FALSE
ENSG00000214922	GAAGGATTCCTGTGTAAGGG	chr6:31718391-31718642	22	6066	TRUE	0.388	0.228892687913705	FALSE
ENSG00000214922	GTTTGGGAGACTCGGCCGTC	chr6:31727307-31729306	7	6081	TRUE	0.388	-0.469041583537571	FALSE
ENSG00000214922	CCTGGTCCCCGACGCAACCA	chr6:31736254-31736691	13	6075	TRUE	0.388	-0.303629213557958	FALSE
ENSG00000214922	CCACCAGCCACGCAGTCATC	chr6:31972971-31973326	11	6077	TRUE	0.388	0.419258850778566	FALSE
ENSG00000214922	GGTCTTCTGCCCGTTACACA	chr6:32063032-32065131	10	6078	TRUE	0.388	-0.389622405565035	FALSE
ENSG00000214922	GGAGAAGTGTCGGAGCCATA	chr6:32067157-32069156	24	6064	TRUE	0.388	0.260750268632162	FALSE
ENSG00000214922	GTCACCCCGACGACAGACAC	chr6:32067157-32069156	10	6078	TRUE	0.388	-0.401736333103703	FALSE
ENSG00000214922	ACAGAGCTAACTATGGGCGT	chr6:32129256-32129669	5	6083	TRUE	0.388	-0.537763574271974	FALSE
ENSG00000214922	GTTCAGAGCTCATTCAGTAC	chr6:32131560-32131874	14	6074	TRUE	0.388	0.327264411116083	FALSE
ENSG00000214922	CGCGCAAATCCGTCACGTCC	chr6:32152952-32155097	9	6079	TRUE	0.388	0.38442939113171	FALSE
ENSG00000214922	CTGATGGAATAAATAGGATC	chr6:32184448-32184654	3	6085	TRUE	0.388	-0.576825858844539	FALSE
ENSG00000214922	TCCAGGTAGTGTCAATAGCA	chr6:32209987-32210755	15	6073	TRUE	0.388	0.306717170709347	FALSE
ENSG00000214922	CTCTGTGGGCTATGATCAAC	chr6:32216313-32216731	17	6071	TRUE	0.388	0.331365196171468	FALSE
ENSG00000214922	CGTGTGGCCAAACCCTAACA	chr6:32244547-32245969	17	6071	TRUE	0.388	0.336387886085435	FALSE
ENSG00000214922	CGCTCTGCTGCTCTCCAGGA	chr6:32391587-32391799	12	6076	TRUE	0.388	0.410690468667712	FALSE
ENSG00000214922	TGTGGTATGCTAAGACTACT	chr6:32614485-32614951	6	6082	TRUE	0.388	-0.372483376163121	FALSE
ENSG00000214922	TCAACACAGCTCGGACCTGA	chr6:32666396-32666894	12	6076	TRUE	0.388	0.317708091934037	FALSE
ENSG00000221988	GAAGAAACCCCCTACTCCAC	chr6:29812946-29813558	134	68818	TRUE	0.388	0.0904302679793569	FALSE
ENSG00000221988	ATTTAGAAGTGACAGGGTGG	chr6:29924848-29925041	123	68829	TRUE	0.388	-0.0940336686893843	FALSE
ENSG00000221988	AGGGTCGCGCGCCTTCAGTG	chr6:29976370-29977471	190	68762	TRUE	0.388	-0.0595182593246759	FALSE
ENSG00000221988	AAAATCTCCGCAGGTTGCTA	chr6:30006570-30007933	108	68844	TRUE	0.388	-0.0643507109819754	FALSE
ENSG00000221988	CCGGCCCATGCGCGTACCAC	chr6:30074348-30076389	85	68867	TRUE	0.388	0.0730582202798009	FALSE
ENSG00000221988	AAACATCACTGGCACGCTGC	chr6:30091888-30092343	118	68834	TRUE	0.388	-0.0873832824673151	FALSE
ENSG00000221988	TGGTAGATGTGGCTTGTTCC	chr6:30147145-30147402	93	68859	TRUE	0.388	0.0918620177320839	FALSE
ENSG00000221988	CTCCAGTATAAAACCCCTTC	chr6:30219237-30219674	69	68883	TRUE	0.388	0.103156786650296	FALSE
ENSG00000221988	AGCCCAGCCAGCTAGTGTGC	chr6:30447259-30447756	95	68857	TRUE	0.388	-0.0690764737507359	FALSE
ENSG00000221988	GTTTATCTAAGCCTGCATTC	chr6:30529488-30530455	87	68865	TRUE	0.388	0.0873594354877012	FALSE
ENSG00000221988	GTACAGATTGCTTATTAATC	chr6:30615799-30616364	51	68901	TRUE	0.388	0.135929010596894	FALSE
ENSG00000221988	CGGCCGAGAAGCTACAGGGG	chr6:30690559-30691273	101	68851	TRUE	0.388	-0.116203048828866	FALSE
ENSG00000221988	AGCGCCTCTTGGCTAATTCA	chr6:30827960-30829342	134	68818	TRUE	0.388	-0.0865468622294079	FALSE
ENSG00000221988	TGAGGACACGCTAGTGCCTC	chr6:30844084-30844576	102	68850	TRUE	0.388	-0.07720987681061	FALSE
ENSG00000221988	GCTAAGAGAGAACTCACGAT	chr6:30847422-30848551	127	68825	TRUE	0.388	-0.0415520609765148	FALSE
ENSG00000221988	ACAGCCCGTCATACCCTGGT	chr6:30882549-30883059	98	68854	TRUE	0.388	0.0964598472031815	FALSE
ENSG00000221988	TCTTCTCTCAGGTCCCGCTC	chr6:31133357-31133579	86	68866	TRUE	0.388	-0.0794534176151303	FALSE
ENSG00000221988	ATAGCCAGTAAGTACAGATC	chr6:31203315-31204537	96	68856	TRUE	0.388	-0.0872414473665819	FALSE
ENSG00000221988	GACTCCCCTCCTCTGTCATT	chr6:31386778-31387564	135	68817	TRUE	0.388	-0.0510231013943112	FALSE
ENSG00000221988	TGACCCAGCATATACTCCCA	chr6:31386778-31387564	91	68861	TRUE	0.388	0.0848782236893502	FALSE
ENSG00000221988	GAAACCCATAACTGCTGCAC	chr6:31389100-31389716	109	68843	TRUE	0.388	-0.114481645915952	FALSE
ENSG00000221988	CAGAGCGTGCATCGCCCAGA	chr6:31396975-31397224	161	68791	TRUE	0.388	0.0787888943569521	FALSE
ENSG00000221988	GCAGCAAGAAGCACCACCTC	chr6:31498750-31499105	109	68843	TRUE	0.388	0.111651091112337	FALSE
ENSG00000221988	ACCTGAAAATACGTGGAGCT	chr6:31570582-31572581	111	68841	TRUE	0.388	0.0834608695579742	FALSE
ENSG00000221988	GTGGACATTCCTATCCCCAT	chr6:31578384-31578819	127	68825	TRUE	0.388	0.0589916313784316	FALSE
ENSG00000221988	GTAATAGACGGTGCTGCCCA	chr6:31589309-31589721	147	68805	TRUE	0.388	-0.0991793856339149	FALSE
ENSG00000221988	GGAGGAATCATCATCCATCG	chr6:31628282-31630281	102	68850	TRUE	0.388	-0.0633978199173979	FALSE
ENSG00000221988	AACGGCTCCCCAGTCCGCGC	chr6:31702534-31703582	125	68827	TRUE	0.388	-0.0668042732184164	FALSE
ENSG00000221988	CAGTCCCGCCCCCCTTGCTA	chr6:31710646-31710912	116	68836	TRUE	0.388	0.0699035882646417	FALSE
ENSG00000221988	CCCGACAGAAAGGCTATCTT	chr6:31737959-31738266	159	68793	TRUE	0.388	-0.0444480028660688	FALSE
ENSG00000221988	AGGTACCTGTAAAAGCCAAA	chr6:31749537-31749955	109	68843	TRUE	0.388	-0.0871364029080703	FALSE
ENSG00000221988	CACATGATGCAGCGGGCTAC	chr6:31862357-31865881	114	68838	TRUE	0.388	0.0873156741142882	FALSE
ENSG00000221988	CTCCCAGCGGCGAACGTGTC	chr6:31945607-31951356	67	68885	TRUE	0.388	-0.107480249989053	FALSE
ENSG00000221988	AGCTGTCCAGAACAGCCCTA	chr6:31952224-31952653	250	68702	TRUE	0.388	0.0639599463369223	FALSE
ENSG00000221988	CGGTTGTCCTTACCCTAGCG	chr6:31958452-31959632	121	68831	TRUE	0.388	-0.0728334217206825	FALSE
ENSG00000221988	GAGAAGAGATGAACGAGCCT	chr6:31969629-31970067	66	68886	TRUE	0.388	-0.108331741663366	FALSE
ENSG00000221988	TTGGCGTGGCCTCCCTCTAA	chr6:32061096-32061628	138	68814	TRUE	0.388	0.0864437336748856	FALSE
ENSG00000221988	TGAGACAGGGCGCCTCCGTG	chr6:32085866-32086089	174	68778	TRUE	0.388	0.0652984479880012	FALSE
ENSG00000221988	CCTGTTGCCTGGACTGTAGA	chr6:32692104-32692347	120	68832	TRUE	0.388	0.0804034181245323	FALSE
ENSG00000221988	CCACTGCACTGCAAAAATCT	chr6:32785828-32786407	89	68863	TRUE	0.388	0.112826118779356	FALSE
ENSG00000221988	TGCTGAAGCAGCAAGGATGA	chr6:32984036-32984375	82	68870	TRUE	0.388	-0.0648843322741255	FALSE
ENSG00000221988	TGGAATATCTAGGTAGTAAC	chr6:33014769-33015436	58	68894	TRUE	0.388	-0.109285778163917	FALSE
ENSG00000221988	GGCAGTCAGGTGCCTGCACT	chr6:33029981-33030179	107	68845	TRUE	0.388	0.0634326354525612	FALSE
ENSG00000221988	CTTTGGGTAGGCTCCTTTAA	chr6:33123471-33124880	118	68834	TRUE	0.388	0.0810043365817552	FALSE
ENSG00000221988	TGGTGTAGTTACTCCACATG	chr6:33172538-33173310	110	68842	TRUE	0.388	-0.104889997126171	FALSE
ENSG00000227198	ACACTTTGCCGGCCTGTTCA	chr6:30819960-30820556	4	699	TRUE	0.388	0.638828706512055	FALSE
ENSG00000227198	ATGACACCCACGCTTCCCTG	chr6:31125080-31125417	3	700	TRUE	0.388	0.704804914729152	FALSE
ENSG00000227198	TTTCCCGGGTTGCCGCAGTG	chr6:31157682-31159681	3	700	TRUE	0.388	0.773474901620965	FALSE
ENSG00000227198	GCAGAATAGGGATGGTCTAG	chr6:31639340-31639728	3	700	TRUE	0.388	0.69452683677795	FALSE
ENSG00000227198	GCATTTATACCCCACGGCTG	chr6:31928642-31929979	3	700	TRUE	0.388	0.739024064642202	FALSE
ENSG00000227198	CTGCAGCCGCCTATTATCAC	chr6:31952857-31954856	3	700	TRUE	0.388	0.763330624550645	FALSE
ENSG00000227507	CTTACCAGGTCGCATCCAGG	chr6:29813800-29815780	4	1380	TRUE	0.388	0.52523326372104	FALSE
ENSG00000227507	GATGTCACAGCTCATCGCAC	chr6:29847861-29848382	4	1380	TRUE	0.388	0.240995915672816	FALSE
ENSG00000227507	ATCTGAAACATTTGCAGAAA	chr6:29982251-29982430	3	1381	TRUE	0.388	0.41921053702584	FALSE
ENSG00000227507	AGGCCTATGCCCAAGACAAG	chr6:29994672-29995484	8	1376	TRUE	0.388	0.295365200462862	FALSE
ENSG00000227507	CACCAGGGATGCTCCACATG	chr6:30121511-30121989	4	1380	TRUE	0.388	0.37902745407926	FALSE
ENSG00000227507	AGTTCCTGTACATTGGTACT	chr6:30614391-30614769	4	1380	TRUE	0.388	0.568015024987711	FALSE
ENSG00000227507	GTCAATTGCACTTGGAGGCA	chr6:30766589-30766750	3	1381	TRUE	0.388	-1.03816342043732	FALSE
ENSG00000227507	CCTTGTGCACCCATGAAAAG	chr6:30932797-30933004	7	1377	TRUE	0.388	0.495652789274471	FALSE
ENSG00000227507	AGCCTCCCCCACGCCGCCAT	chr6:31016738-31017365	7	1377	TRUE	0.388	0.256470304539867	FALSE
ENSG00000227507	GGGGCCAGTATACTGCCCTC	chr6:31214378-31214740	3	1381	TRUE	0.388	0.404583136480072	FALSE
ENSG00000227507	CATGCAGGGCCATGCAAGAA	chr6:31567593-31567936	4	1380	TRUE	0.388	0.389303793248836	FALSE
ENSG00000227507	TAAAACTCCACTCTTCCGGC	chr6:31598439-31599041	3	1381	TRUE	0.388	0.445873233194722	FALSE
ENSG00000227507	GATGACTCACCGGATACTGA	chr6:31663939-31664258	3	1381	TRUE	0.388	0.584181809020537	FALSE
ENSG00000227507	CCCTATCCGCTCCACAGTCC	chr6:31717532-31717882	6	1378	TRUE	0.388	0.350240788595568	FALSE
ENSG00000227507	AGGAGGGATCTAGCTCCCCC	chr6:31769615-31770257	3	1381	TRUE	0.388	0.651692001158462	FALSE
ENSG00000227507	CAATCGTCTCCCAGAAACTC	chr6:32175777-32176333	3	1381	TRUE	0.388	0.721329721797634	FALSE
ENSG00000227507	TTTCTTCTTGGGCGCTCTGT	chr6:32439511-32440091	3	1381	TRUE	0.388	0.452094522887098	FALSE
ENSG00000227507	TCCGCCAGCTACGCTCGGCC	chr6:32837657-32839102	3	1381	TRUE	0.388	0.52119406783297	FALSE
ENSG00000227507	TCTTAGCTGGAAGCGTCAAC	chr6:32853059-32854603	3	1381	TRUE	0.388	0.591692324457493	FALSE
ENSG00000227507	GCAGCCAAAAGAAAGTTATG	chr6:32857713-32857900	4	1380	TRUE	0.388	0.443755571532926	FALSE
ENSG00000227507	CATCACGCCATGCCCATATA	chr6:33062023-33062329	9	1375	TRUE	0.388	0.327054286852244	FALSE
ENSG00000227507	TTAACTCCAGCGCACCCTGG	chr6:33082767-33083042	5	1379	TRUE	0.388	0.419030112525753	FALSE
ENSG00000227507	GCGTCCCTTCTGATGTATTC	chr6:33143151-33143611	4	1380	TRUE	0.388	0.507096059061221	FALSE
ENSG00000228022	AAAACTGGCGCCCGCAGCTT	chr6:29748405-29749554	3	1317	TRUE	0.388	0.605691681941178	FALSE
ENSG00000228022	TGCAAAGAGTGAAAACTACA	chr6:30149290-30149508	3	1317	TRUE	0.388	0.6912888165086	FALSE
ENSG00000228022	GTCTAACCTGGGGTCAAGTT	chr6:30562461-30563161	4	1316	TRUE	0.388	0.609776189181188	FALSE
ENSG00000228022	TCGGGTTAAGCGCAATAGAA	chr6:30672186-30673296	5	1315	TRUE	0.388	0.682673918975087	FALSE
ENSG00000228022	CAGAAATGCACAGCCTGCAT	chr6:30682129-30682401	3	1317	TRUE	0.388	0.710390571155312	FALSE
ENSG00000228022	CTCCAGTCCCGAGCCTCCAG	chr6:30685474-30685641	3	1317	TRUE	0.388	0.452440791915101	FALSE
ENSG00000228022	TTAATCACAATCTCTAGCCC	chr6:30790763-30791280	3	1317	TRUE	0.388	0.592195550596995	FALSE
ENSG00000228022	CGCGCCGTTAGCAGCGTGGG	chr6:30907744-30908674	3	1317	TRUE	0.388	0.740442795972725	FALSE
ENSG00000228022	AGAGGGTAAGTGACCTGCTA	chr6:30932797-30933004	3	1317	TRUE	0.388	0.625063312027883	FALSE
ENSG00000228022	TGCGGACCCCTCACCTTATA	chr6:30940241-30940981	5	1315	TRUE	0.388	0.493333213376137	FALSE
ENSG00000228022	CTGCCTCTAATATCACCCTG	chr6:30942337-30943208	3	1317	TRUE	0.388	0.695781666015335	FALSE
ENSG00000228022	GCCCTGCCCCAGCGATCGCG	chr6:31137292-31138485	4	1316	TRUE	0.388	0.550359829354933	FALSE
ENSG00000228022	TTGACAAACAGCTTCCTCTT	chr6:31142479-31142749	3	1317	TRUE	0.388	0.624979688876164	FALSE
ENSG00000228022	CTCCTCTTCTACCCTTTAGC	chr6:31202775-31203156	3	1317	TRUE	0.388	0.665989946721139	FALSE
ENSG00000228022	GTGAAGCCCGCGCTCCTTGG	chr6:31497782-31499781	8	1312	TRUE	0.388	0.383371386180428	FALSE
ENSG00000228022	CCCCAGGGATATCTAACTAG	chr6:31598439-31599041	6	1314	TRUE	0.388	0.520869707157309	FALSE
ENSG00000228022	ATAAACCGCCTCGTTTCCGG	chr6:31631181-31632983	5	1315	TRUE	0.388	0.617529129117846	FALSE
ENSG00000228022	TGAGCTAAGGAGTGGGAAGT	chr6:31687457-31687620	4	1316	TRUE	0.388	0.671352024265242	FALSE
ENSG00000228022	CAGTCTGTGGCCAGTTACTT	chr6:31750303-31751126	4	1316	TRUE	0.388	0.675695588710595	FALSE
ENSG00000228022	GGGTATCCCTGTATACTTAT	chr6:31750303-31751126	4	1316	TRUE	0.388	0.662018376773466	FALSE
ENSG00000228022	TGTCCCGGTGGCAACCCTTA	chr6:31952224-31952653	4	1316	TRUE	0.388	0.619078101225237	FALSE
ENSG00000228022	TCGAACCATGCCCCATGACT	chr6:31972971-31973326	4	1316	TRUE	0.388	0.606560628136672	FALSE
ENSG00000228022	AAGCATCCGGCGAGGGCAGG	chr6:32413296-32413959	4	1316	TRUE	0.388	0.718047890336035	FALSE
ENSG00000228022	GCAACTGCAGGAAAGGAAGG	chr6:32807243-32807426	6	1314	TRUE	0.388	0.55038340373095	FALSE
ENSG00000228022	ATGCTTTGCAATGGATAATC	chr6:33148150-33148553	3	1317	TRUE	0.388	0.65213898865272	FALSE
ENSG00000228727	ATGGCCACTGTGGGACATAG	chr6:29759411-29759982	32	28402	TRUE	0.388	0.218009717275136	FALSE
ENSG00000228727	TAGGTAGCGGGATCTCCTTC	chr6:29834676-29835312	46	28388	TRUE	0.388	0.134299242989705	FALSE
ENSG00000228727	ACCATATCAGCCCCCAGTGA	chr6:29967104-29967966	62	28372	TRUE	0.388	0.147567810713725	FALSE
ENSG00000228727	GTTACACACGCGACCACGCT	chr6:29976370-29977471	45	28389	TRUE	0.388	-0.187931557451781	FALSE
ENSG00000228727	TGGGGAGAGCTAACGAGGTA	chr6:30037221-30037673	51	28383	TRUE	0.388	0.178634990873672	FALSE
ENSG00000228727	GCCCCTCCCTGCGCAGAACA	chr6:30091888-30092343	68	28366	TRUE	0.388	-0.14650993558374	FALSE
ENSG00000228727	CAGAATGCAATTTCCCTGTC	chr6:30543023-30543229	74	28360	TRUE	0.388	-0.124981041912775	FALSE
ENSG00000228727	TCCCACTCATCTTCCGACTC	chr6:30670839-30671068	44	28390	TRUE	0.388	-0.149109950743497	FALSE
ENSG00000228727	ATCTGGACACCTGGCGTGTC	chr6:30686482-30687998	44	28390	TRUE	0.388	-0.172035118136734	FALSE
ENSG00000228727	CAGGCGAGTTCTTTGCTTCT	chr6:30810746-30811218	56	28378	TRUE	0.388	0.148178578267305	FALSE
ENSG00000228727	TTCATAAAGGCTTCTGAGAT	chr6:30818556-30818778	59	28375	TRUE	0.388	0.153840261033869	FALSE
ENSG00000228727	CTCTGACCTGCCTATGCACT	chr6:30843326-30843522	31	28403	TRUE	0.388	-0.19849593049878	FALSE
ENSG00000228727	CGTGCTCGTGTTCGAGAACT	chr6:30913634-30915262	43	28391	TRUE	0.388	-0.203512865342808	FALSE
ENSG00000228727	GGGCATCTATTCAGCAGTCC	chr6:31086852-31087115	31	28403	TRUE	0.388	-0.16915202834255	FALSE
ENSG00000228727	ATGAACTAGATAGGCTATCA	chr6:31102152-31102888	39	28395	TRUE	0.388	0.169000942885038	FALSE
ENSG00000228727	AACACTGAGGGCCCTAAATA	chr6:31114273-31115546	49	28385	TRUE	0.388	0.134777687790323	FALSE
ENSG00000228727	GCTGGCTGCACCTATCGCTT	chr6:31159254-31159656	43	28391	TRUE	0.388	0.159939317227112	FALSE
ENSG00000228727	AGTGAGCTTCGACGGGGTTG	chr6:31169199-31170261	85	28349	TRUE	0.388	0.11125298492361	FALSE
ENSG00000228727	CAGACATCTAATACCACGGT	chr6:31171729-31173747	38	28396	TRUE	0.388	-0.19179553137856	FALSE
ENSG00000228727	GCTGTGGCTCTTATACGACG	chr6:31200382-31203181	30	28404	TRUE	0.388	-0.202470099985487	FALSE
ENSG00000228727	AGTGTGCAGGGCGGTTGGTG	chr6:31268128-31268420	43	28391	TRUE	0.388	-0.179214913689372	FALSE
ENSG00000228727	ATCTGAGTACTTGTCATACG	chr6:31389100-31389716	84	28350	TRUE	0.388	0.134352535182201	FALSE
ENSG00000228727	TGGCAGTGATTGGAAGGACA	chr6:31396975-31397224	51	28383	TRUE	0.388	-0.15287681698663	FALSE
ENSG00000228727	AGTGGGGCCCTCAACCTACC	chr6:31441481-31443034	49	28385	TRUE	0.388	-0.190992663097397	FALSE
ENSG00000228727	AGGCATTTAGAAGCGGTTTC	chr6:31494826-31495422	34	28400	TRUE	0.388	0.207363487879567	FALSE
ENSG00000228727	TGCTTCTCAGCGCCGAGGCC	chr6:31494826-31495422	41	28393	TRUE	0.388	0.165792851561201	FALSE
ENSG00000228727	TAATGCATAACGGTGTGACG	chr6:31510507-31513057	35	28399	TRUE	0.388	-0.204733885795761	FALSE
ENSG00000228727	CTCAGGTCATTGTCTTCCAA	chr6:31551431-31551649	54	28380	TRUE	0.388	-0.141632243470124	FALSE
ENSG00000228727	ACATGGGTGAGGCTTAAGGG	chr6:31570582-31572581	55	28379	TRUE	0.388	-0.157252591922238	FALSE
ENSG00000228727	TAAATGTCCGTCTTAGTCGA	chr6:31618257-31620457	48	28386	TRUE	0.388	-0.157884184094925	FALSE
ENSG00000228727	GCCCGACGGTTCTCTCGGAA	chr6:31619900-31621361	57	28377	TRUE	0.388	0.141109021768769	FALSE
ENSG00000228727	ACGAAAAGGCCAACGACTAG	chr6:31682877-31683871	36	28398	TRUE	0.388	-0.169824718708202	FALSE
ENSG00000228727	GTTTGGGAGACTCGGCCGTC	chr6:31727307-31729306	45	28389	TRUE	0.388	0.152346863830853	FALSE
ENSG00000228727	CCCACACCAAGGTCAGCGAC	chr6:31752860-31753761	61	28373	TRUE	0.388	0.132128141633983	FALSE
ENSG00000228727	AGGGCAGACCTAGGTGTCCC	chr6:31770470-31770715	29	28405	TRUE	0.388	-0.178235011763808	FALSE
ENSG00000228727	ACACAAGCTCATGTATACCT	chr6:31981726-31982144	47	28387	TRUE	0.388	-0.188687861437953	FALSE
ENSG00000228727	CCTTCTGAGTCCTAGGCTAG	chr6:32011727-32012212	55	28379	TRUE	0.388	-0.166812402641649	FALSE
ENSG00000228727	CTCTTGCAAAGCTGCGCCTA	chr6:32063032-32065131	58	28376	TRUE	0.388	0.178815947722388	FALSE
ENSG00000228727	CAACTCCAAATGGTCCGCAT	chr6:32067157-32069156	67	28367	TRUE	0.388	0.115469075715411	FALSE
ENSG00000228727	GGGCGGTCCAGACCACACGG	chr6:32085866-32086089	68	28366	TRUE	0.388	0.144246850154165	FALSE
ENSG00000228727	CAGGGCCGATTCTAGAACAC	chr6:32217889-32218482	55	28379	TRUE	0.388	0.157792700069342	FALSE
ENSG00000228727	CTGTTCATGAGTGATCCGCA	chr6:32391587-32391799	66	28368	TRUE	0.388	0.136327024452071	FALSE
ENSG00000228727	GACTTGTGAAAAGGGAGGCT	chr6:32393740-32393996	40	28394	TRUE	0.388	0.14993756427472	FALSE
ENSG00000228727	GTATAAGAACAACAGGACAC	chr6:32475226-32476196	47	28387	TRUE	0.388	-0.147404418978677	FALSE
ENSG00000228727	CAGAGGGAAGTTGCAAGCGG	chr6:32483958-32484937	45	28389	TRUE	0.388	-0.184614557320685	FALSE
ENSG00000228727	TAAATTGGAGACCTTTAATC	chr6:32530041-32530840	34	28400	TRUE	0.388	-0.183359808370783	FALSE
ENSG00000228727	GAACACCCTTACCCTGAAAC	chr6:32940624-32941835	59	28375	TRUE	0.388	0.126336973143389	FALSE
ENSG00000228727	TGGACGGGCTCATCTACAAC	chr6:33116430-33118817	47	28387	TRUE	0.388	-0.179492524725509	FALSE
ENSG00000228727	TGAATTTCGATGCTTTGCAA	chr6:33148150-33148553	44	28390	TRUE	0.388	-0.188170081107897	FALSE
ENSG00000228727	GTCTGGAGACTTAGGACCTC	chr6:33178894-33179564	27	28407	TRUE	0.388	-0.252975415165246	FALSE
ENSG00000231852	CAGACAGCGTCGGGTACTAA	chr6:30060535-30062064	3	897	TRUE	0.388	0.54783664472099	FALSE
ENSG00000231852	GGCTTTATAAGACATGTCAT	chr6:30563246-30563598	4	896	TRUE	0.388	0.670879013082088	FALSE
ENSG00000231852	CCTTAACCCTCAGATGCGTG	chr6:30730066-30731526	4	896	TRUE	0.388	0.62465069221938	FALSE
ENSG00000231852	GCCTCTGGCCCAGCTTGCTG	chr6:31072588-31072809	3	897	TRUE	0.388	0.796281005162434	FALSE
ENSG00000231852	GATCAGTGCCCAAGTGCTTG	chr6:31111005-31111190	3	897	TRUE	0.388	0.779354554634163	FALSE
ENSG00000231852	CAGACCCGGAGCCTCATACA	chr6:31133357-31133579	3	897	TRUE	0.388	0.638103553319775	FALSE
ENSG00000231852	GGCAGCACCGTCTATTACCA	chr6:31589309-31589721	3	897	TRUE	0.388	0.742205301428505	FALSE
ENSG00000231852	GCGGTACTGGTACTATCATT	chr6:31651695-31653469	3	897	TRUE	0.388	0.66758815858664	FALSE
ENSG00000231852	GAGGGACCCACCTTCCAATC	chr6:31738650-31738862	3	897	TRUE	0.388	0.647041053431026	FALSE
ENSG00000231852	TCCTACCGAAACGCTTGAGC	chr6:32129256-32129669	4	896	TRUE	0.388	0.577951627647886	FALSE
ENSG00000231852	CACACATACAGGTTTGTCAC	chr6:32475226-32476196	3	897	TRUE	0.388	0.667866753573627	FALSE
ENSG00000231852	CCTGTTGCCTGGACTGTAGA	chr6:32692104-32692347	3	897	TRUE	0.388	0.938415056468511	FALSE
ENSG00000231852	GCCTCAGGTAACTCCAGATC	chr6:32980541-32981208	3	897	TRUE	0.388	0.895203618770677	FALSE
ENSG00000234006	GAGCCGGTCACTATCGACTG	chr6:30160564-30160874	7	2879	TRUE	0.388	0.40512002177262	FALSE
ENSG00000234006	CAACAGTCTCGTACGCTCAC	chr6:30212915-30213890	5	2881	TRUE	0.388	0.482133276389337	FALSE
ENSG00000234006	CAGTGCAGTCATCGCTCTTG	chr6:30259125-30260790	5	2881	TRUE	0.388	-0.611567760663068	FALSE
ENSG00000234006	TTGTCCATTGGGCTGGACTA	chr6:30308057-30310057	4	2882	TRUE	0.388	-0.662572898087956	FALSE
ENSG00000234006	AACCTGCACACTAGCTGGCT	chr6:30447259-30447756	7	2879	TRUE	0.388	0.492234027415352	FALSE
ENSG00000234006	CCAGACTAGGATCTTAACGG	chr6:30495980-30497165	4	2882	TRUE	0.388	-0.607387498788694	FALSE
ENSG00000234006	TAAGGACGCTATTGCTGTGG	chr6:30515789-30516822	9	2877	TRUE	0.388	0.438669229189673	FALSE
ENSG00000234006	TTGGCAGTCTGGAAATTGGC	chr6:30615799-30616364	3	2883	TRUE	0.388	-0.723269341243284	FALSE
ENSG00000234006	AGGATCAGGGCTTGGAACAC	chr6:30652776-30653012	3	2883	TRUE	0.388	-0.668280866020137	FALSE
ENSG00000234006	AAAGCTGTCTTCCCGTACCG	chr6:30672186-30673296	3	2883	TRUE	0.388	-0.686997441663907	FALSE
ENSG00000234006	GAACCTCACAGATCTGGTGG	chr6:30711844-30712032	8	2878	TRUE	0.388	0.410453611833127	FALSE
ENSG00000234006	CCACCGGCCTGCTTGCAGGA	chr6:30793355-30794059	4	2882	TRUE	0.388	-0.588117823904978	FALSE
ENSG00000234006	CCCTTGCTACAGACATGCTT	chr6:31057464-31057857	5	2881	TRUE	0.388	-0.558885311339321	FALSE
ENSG00000234006	AGCCCCCTAGTGGCAATGAC	chr6:31068850-31069378	7	2879	TRUE	0.388	0.472556510820372	FALSE
ENSG00000234006	TAATGATATCATCCTTAGCA	chr6:31087560-31087877	6	2880	TRUE	0.388	0.478704800560656	FALSE
ENSG00000234006	AGACCTGAGAGCCGCTACCT	chr6:31127937-31128440	5	2881	TRUE	0.388	-0.605378533163783	FALSE
ENSG00000234006	TCCCCTTCAGAGACGCTAAA	chr6:31171729-31173747	7	2879	TRUE	0.388	0.413710476070943	FALSE
ENSG00000234006	GGATTCTGACTGAGCGCTTT	chr6:31441481-31443034	9	2877	TRUE	0.388	0.457154938504946	FALSE
ENSG00000234006	AGGCCGCATCATGAGTATCC	chr6:31462653-31463642	4	2882	TRUE	0.388	-0.650311204923664	FALSE
ENSG00000234006	TATGCTTGTTGTGGACCACT	chr6:31528277-31530194	12	2874	TRUE	0.388	0.395953059992375	FALSE
ENSG00000234006	AGGAGCTCCCTCCCGGTACT	chr6:31659112-31659495	4	2882	TRUE	0.388	-0.585196881606569	FALSE
ENSG00000234006	CAGGCCTCATTGGTTTCCGG	chr6:31659583-31660191	3	2883	TRUE	0.388	-0.782402280129056	FALSE
ENSG00000234006	CTGAGGATAAGATGACTCAC	chr6:31663939-31664258	7	2879	TRUE	0.388	0.451552928537005	FALSE
ENSG00000234006	GTCTTCCGTACTCAGTGTAA	chr6:31691466-31692043	5	2881	TRUE	0.388	0.561715023456912	FALSE
ENSG00000234006	CTCCAAGACCTGGTGTCCCC	chr6:31706742-31706917	4	2882	TRUE	0.388	-0.564705936553072	FALSE
ENSG00000234006	TCCAAGACCTGGTGTCCCCA	chr6:31706742-31706917	9	2877	TRUE	0.388	0.449173205191411	FALSE
ENSG00000234006	AATCTCTTCACACCCCAGAT	chr6:31738650-31738862	5	2881	TRUE	0.388	-0.563052746554567	FALSE
ENSG00000234006	ACCACACAGTGAACCCAACT	chr6:31762763-31764032	4	2882	TRUE	0.388	-0.506119042284556	FALSE
ENSG00000234006	ATGCAATAGTCATGGGGTCT	chr6:31851673-31852487	3	2883	TRUE	0.388	-0.71517693282259	FALSE
ENSG00000234006	GTTACTCCACCGGCGCTCCC	chr6:31870397-31871573	3	2883	TRUE	0.388	-0.773497736531233	FALSE
ENSG00000234006	CTGTGTCTGTCCCCTATTAA	chr6:31919609-31920093	8	2878	TRUE	0.388	0.432534164057993	FALSE
ENSG00000234006	GTGGCTGTGGCCTATGCTAG	chr6:32061096-32061628	4	2882	TRUE	0.388	-0.597554354562591	FALSE
ENSG00000234006	CACACCCCACATAAGTCTGT	chr6:32109687-32111103	4	2882	TRUE	0.388	-0.702193981460053	FALSE
ENSG00000234006	GGAGAGGGCAACTAGTCCCA	chr6:32146482-32148481	8	2878	TRUE	0.388	0.464215850919657	FALSE
ENSG00000234006	CAAACCGAGGTTGCTCGGTT	chr6:32148386-32149177	6	2880	TRUE	0.388	0.549132668265441	FALSE
ENSG00000234006	CAGAGCAGACATCTTCCACG	chr6:32195086-32195317	8	2878	TRUE	0.388	0.416214302354309	FALSE
ENSG00000234006	GTACCCTGGCCACGGGGTAA	chr6:32209987-32210755	3	2883	TRUE	0.388	-0.704575487643261	FALSE
ENSG00000234006	AACATGCCTGTGACCGATTG	chr6:32609751-32610407	11	2875	TRUE	0.388	0.31548433200591	FALSE
ENSG00000234006	CCTGTGCATATGCTGGGCCA	chr6:32622509-32622789	3	2883	TRUE	0.388	-0.740553215441464	FALSE
ENSG00000234006	AGGTTGTCGCGCCCTTGAGC	chr6:32893821-32895308	7	2879	TRUE	0.388	0.478771079498521	FALSE
ENSG00000234006	GGTGGAGTCCATTCCCCCAA	chr6:32933624-32934051	5	2881	TRUE	0.388	-0.551818724838148	FALSE
ENSG00000234006	AAGTACAAGCGGCCCCGTTT	chr6:32968139-32970511	7	2879	TRUE	0.388	0.515030331093423	FALSE
ENSG00000234006	TAGGTGATGCTGAAGCAGCA	chr6:32984036-32984375	4	2882	TRUE	0.388	-0.606905430259488	FALSE
ENSG00000234006	CTCGGAACCTGGGCCATCAG	chr6:33143151-33143611	8	2878	TRUE	0.388	-0.43555560149307	FALSE
ENSG00000234127	GGCCCCAAGGGTCATATTTC	chr6:29758782-29759248	18	9500	TRUE	0.388	0.251028222825359	FALSE
ENSG00000234127	AGAGCCTCAGGAACATGCTG	chr6:29769292-29769656	27	9491	TRUE	0.388	0.239194183799561	FALSE
ENSG00000234127	CCGGGTACTCCCGAGTCTCC	chr6:29827334-29828897	20	9498	TRUE	0.388	0.211421027449829	FALSE
ENSG00000234127	GTTGCCCTCTAGAGACCAAA	chr6:30169716-30170337	24	9494	TRUE	0.388	0.279141078774587	FALSE
ENSG00000234127	GCCAGCACTAGCACGAGGTG	chr6:30206874-30207955	16	9502	TRUE	0.388	-0.330244465954258	FALSE
ENSG00000234127	GAAGGTACCATAGAACTTTC	chr6:30238308-30239117	18	9500	TRUE	0.388	-0.276870593785636	FALSE
ENSG00000234127	CTGTGGGAGGTCATCATCAG	chr6:30288810-30289200	15	9503	TRUE	0.388	0.285519828819322	FALSE
ENSG00000234127	CGCCCCTCTGTCGATTGGAG	chr6:30357430-30358526	22	9496	TRUE	0.388	0.265234794316256	FALSE
ENSG00000234127	CTCCTGGTGGGCGACCGTCA	chr6:30481175-30482541	17	9501	TRUE	0.388	0.252601486291894	FALSE
ENSG00000234127	GTCTGAGGAACAGTACCTCG	chr6:30508894-30509757	18	9500	TRUE	0.388	0.202218961866592	FALSE
ENSG00000234127	CGGCATCGTGTCTGCGGCAA	chr6:30555370-30557804	20	9498	TRUE	0.388	0.228200289905174	FALSE
ENSG00000234127	AGAGTAACTTGGAGATAAAC	chr6:30614391-30614769	14	9504	TRUE	0.388	-0.383354186852932	FALSE
ENSG00000234127	CTAGGTATGGTCACCAGCAC	chr6:30682482-30683008	12	9506	TRUE	0.388	-0.340351606612835	FALSE
ENSG00000234127	GAGTTATGAGAGGTGTGGTT	chr6:30819960-30820556	21	9497	TRUE	0.388	0.238132764616487	FALSE
ENSG00000234127	GTGCCGAGTGTGCAGTGGTC	chr6:30840712-30841135	12	9506	TRUE	0.388	-0.355994252033545	FALSE
ENSG00000234127	TGTTCGAGAACTCGGCCAAG	chr6:30913634-30915262	17	9501	TRUE	0.388	-0.290032972603419	FALSE
ENSG00000234127	ACCAAGAACTGCGGAGGGCT	chr6:30974571-30974809	17	9501	TRUE	0.388	0.325540579905434	FALSE
ENSG00000234127	ATTTCCAGCAGACTAGTGTG	chr6:31070632-31071235	20	9498	TRUE	0.388	0.314813479499601	FALSE
ENSG00000234127	CATGCGTTCCCCCAGCGAGC	chr6:31079616-31080107	12	9506	TRUE	0.388	0.29947579271042	FALSE
ENSG00000234127	GATAGGGAGCAGGTGAAATC	chr6:31086852-31087115	19	9499	TRUE	0.388	-0.266718628425139	FALSE
ENSG00000234127	ATCATTGCCATAGGGTGACT	chr6:31131382-31133381	25	9493	TRUE	0.388	0.208605591751572	FALSE
ENSG00000234127	ACTCCTAGCCGGCCCCCTTC	chr6:31171729-31173747	25	9493	TRUE	0.388	0.259695383913928	FALSE
ENSG00000234127	AACTTCCTGTTTCTCCAATC	chr6:31178771-31179009	16	9502	TRUE	0.388	-0.285326079756825	FALSE
ENSG00000234127	GAGAGACGCTTGTCTCGGAC	chr6:31180225-31181002	9	9509	TRUE	0.388	-0.393370719726134	FALSE
ENSG00000234127	CATGGGTGGGGCTGAAGCCA	chr6:31396975-31397224	14	9504	TRUE	0.388	-0.335752361133542	FALSE
ENSG00000234127	CCAACTTCATAAGCACGGCC	chr6:31403053-31404177	12	9506	TRUE	0.388	-0.44851940145079	FALSE
ENSG00000234127	GAGTGCTGAGCTGCAGATAG	chr6:31508898-31509553	27	9491	TRUE	0.388	0.228452306021949	FALSE
ENSG00000234127	GAGGACCAGTCATCAATAGG	chr6:31546358-31547231	17	9501	TRUE	0.388	-0.316201581903852	FALSE
ENSG00000234127	GAAAGCGACGTTCTCGGCGT	chr6:31548048-31548524	13	9505	TRUE	0.388	-0.415387252002937	FALSE
ENSG00000234127	TCGCATTCCCAAGAGCGCGT	chr6:31580665-31581864	21	9497	TRUE	0.388	-0.280837808023845	FALSE
ENSG00000234127	CACAAGATGGCGGACTGGTC	chr6:31680584-31681602	11	9507	TRUE	0.388	-0.337756552955789	FALSE
ENSG00000234127	CCTGCAGGCGTCCCGACTCT	chr6:31765928-31766802	27	9491	TRUE	0.388	0.21671689814265	FALSE
ENSG00000234127	TGGAGGCCACCTTCCCACCA	chr6:31770470-31770715	18	9500	TRUE	0.388	-0.299926380213801	FALSE
ENSG00000234127	GCAAGGAGTGTTCGACCCTG	chr6:31775257-31778081	30	9488	TRUE	0.388	-0.266643970725308	FALSE
ENSG00000234127	GGGCGTTCCCCACCCGGTAG	chr6:31794259-31796391	9	9509	TRUE	0.388	-0.449904849832401	FALSE
ENSG00000234127	CAAAACTTTCCAATGATATT	chr6:31989275-31989852	19	9499	TRUE	0.388	0.211874328489503	FALSE
ENSG00000234127	TGGGTTAAACTGGAATCCTG	chr6:32212080-32212272	12	9506	TRUE	0.388	-0.371365711119767	FALSE
ENSG00000234127	CCCATAGGTGACTTGTGAAA	chr6:32393740-32393996	30	9488	TRUE	0.388	0.193149198647216	FALSE
ENSG00000234127	ACTGCACCGCGATTTCAGAG	chr6:32415294-32416007	24	9494	TRUE	0.388	0.24089634525972	FALSE
ENSG00000234127	GCCTTAACTCCAGCGCACCC	chr6:33082767-33083042	18	9500	TRUE	0.388	-0.29083283458985	FALSE
ENSG00000234745	AACTCCCAGGAAACAACTTA	chr6:29967104-29967966	12	6160	TRUE	0.388	-0.352881992368241	FALSE
ENSG00000234745	ATTGTGAGCCAACAAATCTA	chr6:29982251-29982430	19	6153	TRUE	0.388	0.334181888704777	FALSE
ENSG00000234745	CTTGCTCTGCTGGCCGGAAG	chr6:30151632-30151995	13	6159	TRUE	0.388	0.3972625311335	FALSE
ENSG00000234745	TTGGCAAAGAGGCATGATAA	chr6:30201759-30202174	12	6160	TRUE	0.388	0.390439239611579	FALSE
ENSG00000234745	CCCTCTACTGACAAAGCTTC	chr6:30219237-30219674	15	6157	TRUE	0.388	0.391311039371557	FALSE
ENSG00000234745	TCGGGGTTTCATGAAGTGCC	chr6:30480607-30480869	10	6162	TRUE	0.388	0.468148714613769	FALSE
ENSG00000234745	ACTCTCCCCGGTCTAGGGTC	chr6:30489143-30490745	10	6162	TRUE	0.388	0.507277589375589	FALSE
ENSG00000234745	GGGCTGGAAGGGATCTAGGT	chr6:30563246-30563598	6	6166	TRUE	0.388	0.581506570919571	FALSE
ENSG00000234745	TGGTATTTCACGCCCTAGCC	chr6:30597208-30598002	8	6164	TRUE	0.388	0.445006175940072	FALSE
ENSG00000234745	GGGCGGAAGTGACGTCGTGT	chr6:30625977-30627634	9	6163	TRUE	0.388	-0.419344126555557	FALSE
ENSG00000234745	GCGTGATGCCTTTGCTGAGC	chr6:30670839-30671068	10	6162	TRUE	0.388	0.323449639500644	FALSE
ENSG00000234745	GAAAGCGGCCGAGAAGCTAC	chr6:30690559-30691273	8	6164	TRUE	0.388	-0.514091079412069	FALSE
ENSG00000234745	GGACGAGCGCAGTCCTCTTT	chr6:30719778-30720487	8	6164	TRUE	0.388	-0.512863746827344	FALSE
ENSG00000234745	TGAGCTCATCTAGTCCTCCC	chr6:30758826-30759331	9	6163	TRUE	0.388	-0.432917244878422	FALSE
ENSG00000234745	CATGAGAAGACGTTCAGGCC	chr6:30785901-30786213	5	6167	TRUE	0.388	-0.598116188813344	FALSE
ENSG00000234745	TGAGCTGAATACCTTCACAT	chr6:30802576-30803273	14	6158	TRUE	0.388	0.25355124460072	FALSE
ENSG00000234745	TAGAGCCAGCCCAACCTCGA	chr6:30847422-30848551	17	6155	TRUE	0.388	0.415839866105705	FALSE
ENSG00000234745	GCCGTTTCTGGGAGCACTTC	chr6:30935143-30935338	17	6155	TRUE	0.388	-0.294534734131069	FALSE
ENSG00000234745	CATTATTGGGTTTCCCAAGA	chr6:31102152-31102888	7	6165	TRUE	0.388	-0.499438141102537	FALSE
ENSG00000234745	CACCCACTAGCCTTGACCTC	chr6:31170419-31170828	7	6165	TRUE	0.388	-0.507373345315312	FALSE
ENSG00000234745	AGACATCCAGGCTCCCCGGC	chr6:31204790-31205139	7	6165	TRUE	0.388	-0.534824136410305	FALSE
ENSG00000234745	TGTCGCCCACGAAGGCGCCG	chr6:31307531-31309242	11	6161	TRUE	0.388	0.314231850200004	FALSE
ENSG00000234745	CCCATCTCCTATAGGTCGCC	chr6:31355791-31357656	5	6167	TRUE	0.388	-0.672176031858039	FALSE
ENSG00000234745	AGCTCCTAGTGTCACATCCC	chr6:31389100-31389716	8	6164	TRUE	0.388	-0.515304840706118	FALSE
ENSG00000234745	GTTATGTAAGCGACCGCGCT	chr6:31400530-31400962	6	6166	TRUE	0.388	-0.707992047387078	FALSE
ENSG00000234745	TGTTCCTAGATGATCAAAAT	chr6:31525859-31526473	13	6159	TRUE	0.388	0.260953287250177	FALSE
ENSG00000234745	ACATTTGCCCTGGTAATAGA	chr6:31589309-31589721	6	6166	TRUE	0.388	-0.50285948773331	FALSE
ENSG00000234745	ACTGTACCAGCCCCTAGCTG	chr6:31589309-31589721	7	6165	TRUE	0.388	-0.385300247972196	FALSE
ENSG00000234745	CGTGACAGCCAGGTCGTGCG	chr6:31665807-31669106	11	6161	TRUE	0.388	0.277322351754834	FALSE
ENSG00000234745	CATTGTACACATCCGTCTTC	chr6:31689418-31689982	7	6165	TRUE	0.388	-0.520187218605732	FALSE
ENSG00000234745	CTCCTGCAGCCACCTATGAC	chr6:31689418-31689982	16	6156	TRUE	0.388	0.248340212208001	FALSE
ENSG00000234745	GTCATGAATGTGTCTACAGT	chr6:31689418-31689982	8	6164	TRUE	0.388	0.426768313246841	FALSE
ENSG00000234745	CCACCAAGCTGTGTATGGGG	chr6:31710646-31710912	7	6165	TRUE	0.388	-0.496261352661828	FALSE
ENSG00000234745	CTCCAGCTCGGTCCTCTCCC	chr6:31736414-31736521	17	6155	TRUE	0.388	0.342091971036659	FALSE
ENSG00000234745	AAAGTCATACTTGTCAGTGC	chr6:31770470-31770715	3	6169	TRUE	0.388	-0.827148362136839	FALSE
ENSG00000234745	CCGGAGCGCGTGACCCGAAC	chr6:31862478-31864168	11	6161	TRUE	0.388	0.412707030675859	FALSE
ENSG00000234745	TGACCAGGCCCTGATGCACA	chr6:31874908-31875284	11	6161	TRUE	0.388	-0.330942088178033	FALSE
ENSG00000234745	CGGGATAGGACCCCAGCCGT	chr6:31928642-31929979	26	6146	TRUE	0.388	0.259644165448025	FALSE
ENSG00000234745	TAAATTAGGTCAGTGCAGTA	chr6:31972971-31973326	7	6165	TRUE	0.388	-0.560484941603319	FALSE
ENSG00000234745	GGGCAGAGGCACATGGTCCG	chr6:31997498-31998270	12	6160	TRUE	0.388	0.322852939382534	FALSE
ENSG00000234745	TAACACGGCCTCTAGAGTAG	chr6:31997498-31998270	16	6156	TRUE	0.388	0.238421147823206	FALSE
ENSG00000234745	CAGTGATGGGAGCCGTGCAT	chr6:32044972-32047303	15	6157	TRUE	0.388	0.325230283483545	FALSE
ENSG00000234745	GTGGGGTCCTGAGCTTCAAT	chr6:32103307-32106706	11	6161	TRUE	0.388	-0.361959918053292	FALSE
ENSG00000234745	TGGGTTAAACTGGAATCCTG	chr6:32212080-32212272	8	6164	TRUE	0.388	-0.472609000188289	FALSE
ENSG00000234745	AGCAGAGACGGGCTCACTGT	chr6:32413296-32413959	10	6162	TRUE	0.388	-0.393076743183558	FALSE
ENSG00000234745	TAGGGGACCCTTCCAAATAT	chr6:32415294-32416007	10	6162	TRUE	0.388	0.253201968437979	FALSE
ENSG00000234745	GCGGGCGCTGGAACCTTAAC	chr6:32583639-32584799	8	6164	TRUE	0.388	-0.395556939384285	FALSE
ENSG00000234745	CAGGTGATGTTGACCACAGG	chr6:32745672-32745953	11	6161	TRUE	0.388	0.372488965802314	FALSE
ENSG00000234745	AATTTAGGTATACTAAAAAT	chr6:32816993-32817234	11	6161	TRUE	0.388	0.415115815735843	FALSE
ENSG00000234745	GTTACGGTAAAAAACCGACA	chr6:33123471-33124880	5	6167	TRUE	0.388	-0.482036247040182	FALSE
ENSG00000234745	AGCCCACAGGGACGTTCTCC	chr6:33172538-33173310	7	6165	TRUE	0.388	-0.572470236229578	FALSE
ENSG00000234745	AGGAGAAACCGGCCCTATGG	chr6:33172538-33173310	19	6153	TRUE	0.388	0.295897748902221	FALSE
ENSG00000234745	CAGTTACCGGCAGGTAGAGC	chr6:33184979-33185475	6	6166	TRUE	0.388	-0.559832014152296	FALSE
ENSG00000235663	TCTATTGCAAACTTCAGTGC	chr6:30121511-30121989	3	1189	TRUE	0.388	0.661220562770393	FALSE
ENSG00000235663	AGTAATACCAAGCTGGCATC	chr6:30130716-30131520	3	1189	TRUE	0.388	0.727504687198591	FALSE
ENSG00000235663	TGGATATTAGACTAGAGCCT	chr6:30446257-30448256	3	1189	TRUE	0.388	0.648946574578962	FALSE
ENSG00000235663	CACTCCCTGTGAGCTCTCCA	chr6:31009816-31010085	4	1188	TRUE	0.388	0.547631182894428	FALSE
ENSG00000235663	GTATCCCCCAGGGCAACCCC	chr6:31142479-31142749	3	1189	TRUE	0.388	0.65197650572323	FALSE
ENSG00000235663	TTGGGAACTAGCCTATCACA	chr6:31164051-31164328	3	1189	TRUE	0.388	0.702140601809089	FALSE
ENSG00000235663	ATGCAGTCCTACTAACCTGC	chr6:31214378-31214740	4	1188	TRUE	0.388	0.731886695679084	FALSE
ENSG00000235663	CTCCTATAGATCTCCCGGGA	chr6:31270985-31272710	3	1189	TRUE	0.388	0.728232965392613	FALSE
ENSG00000235663	CCGCCCTCTCCGCTCGTGAT	chr6:31403053-31404177	4	1188	TRUE	0.388	0.585770548447399	FALSE
ENSG00000235663	CCAAGTGTTTACGATACGAT	chr6:31541111-31542661	3	1189	TRUE	0.388	0.670598737428138	FALSE
ENSG00000235663	AGGACGAGGTGCAGCGCGAG	chr6:31817239-31817580	3	1189	TRUE	0.388	0.716571522801745	FALSE
ENSG00000235663	CCATGTATCCCCTTCCCACC	chr6:31882412-31882682	3	1189	TRUE	0.388	0.674458605122775	FALSE
ENSG00000235663	GAGATGCGGGGTCTACCGAG	chr6:31896953-31898663	3	1189	TRUE	0.388	0.687417438597513	FALSE
ENSG00000235663	ACCACTGGCCTGTAATTATG	chr6:32203405-32204039	3	1189	TRUE	0.388	-0.775439034714733	FALSE
ENSG00000235663	AAGCCTTGTAGTCCTCCCGC	chr6:32217889-32218482	3	1189	TRUE	0.388	0.539981810561052	FALSE
ENSG00000235663	CAGCGCCCGCACCCCGCTCA	chr6:32583639-32584799	4	1188	TRUE	0.388	0.612515932036414	FALSE
ENSG00000235663	AAAACCATGTACCTGTTGCC	chr6:32692104-32692347	3	1189	TRUE	0.388	0.743717317434512	FALSE
ENSG00000235663	CTAGACAGCCACTACCCATT	chr6:32868045-32868528	4	1188	TRUE	0.388	0.599739780562744	FALSE
ENSG00000235663	GGTAGGGATAGTGTAGTGAT	chr6:33175635-33175999	3	1189	TRUE	0.388	0.678716486006851	FALSE
ENSG00000240053	CCTTGCCGTCGTACGCGTGC	chr6:29723163-29724697	48	45752	TRUE	0.388	-0.122323288124015	FALSE
ENSG00000240053	TCACGAGACCTGAAGCTCCC	chr6:29758038-29758251	60	45740	TRUE	0.388	-0.148003947295861	FALSE
ENSG00000240053	GGAGCAGCTTCAAGCTGTAG	chr6:29758782-29759248	100	45700	TRUE	0.388	-0.0785789001508811	FALSE
ENSG00000240053	GACTTCACAGGCGGAGTGTC	chr6:30130716-30131520	40	45760	TRUE	0.388	-0.174601281586554	FALSE
ENSG00000240053	CTAGAGCAGGCAACGCACGT	chr6:30171513-30172632	83	45717	TRUE	0.388	0.104566384251277	FALSE
ENSG00000240053	TCATGAAACCCCGAGCTTGC	chr6:30480607-30480869	37	45763	TRUE	0.388	-0.170614677455605	FALSE
ENSG00000240053	TGCGCCCTGGAGGCTCCGTA	chr6:30481175-30482541	117	45683	TRUE	0.388	0.0885971701440657	FALSE
ENSG00000240053	GGATCGTGAGAAAGAAGATC	chr6:30508894-30509757	64	45736	TRUE	0.388	-0.151839541099404	FALSE
ENSG00000240053	GAAGCAGCCGCTGCTTGGGT	chr6:30682482-30683008	79	45721	TRUE	0.388	0.10841126064071	FALSE
ENSG00000240053	CCTTCTCCAGCCTCCACACC	chr6:30684704-30684912	105	45695	TRUE	0.388	-0.0985136162753703	FALSE
ENSG00000240053	ATACCAATGACCTTCAAGCT	chr6:30728282-30728481	70	45730	TRUE	0.388	0.121007994383018	FALSE
ENSG00000240053	GTAATGCTGTAGCCGCAACC	chr6:30834361-30835150	53	45747	TRUE	0.388	0.141699948837616	FALSE
ENSG00000240053	AAGCATCTTTGGAGGTCCCC	chr6:30844084-30844576	80	45720	TRUE	0.388	-0.125711339722635	FALSE
ENSG00000240053	GTTTACATAGCTGGGAAGGC	chr6:30875359-30875732	58	45742	TRUE	0.388	0.144496923790686	FALSE
ENSG00000240053	TCTTATCAGGGCTCCCCTGT	chr6:30940241-30940981	75	45725	TRUE	0.388	0.115218212828895	FALSE
ENSG00000240053	GTTTATATGTGCTTTGCCGA	chr6:31053801-31054266	69	45731	TRUE	0.388	0.12431587439507	FALSE
ENSG00000240053	AGGATGGATTTACGGTTGAG	chr6:31079616-31080107	85	45715	TRUE	0.388	0.117388133273832	FALSE
ENSG00000240053	TAGAGCTGCTGCGGGATTGA	chr6:31169199-31170261	61	45739	TRUE	0.388	0.122254275475997	FALSE
ENSG00000240053	AGCCCATAGTATGGCTTGCT	chr6:31178771-31179009	54	45746	TRUE	0.388	-0.124313107774701	FALSE
ENSG00000240053	AGTCTGCCCCTTCTTCTGGG	chr6:31321905-31322115	78	45722	TRUE	0.388	0.141713027659834	FALSE
ENSG00000240053	GGCCTCACGTGCCCGACACA	chr6:31395558-31396207	76	45724	TRUE	0.388	-0.109571807808701	FALSE
ENSG00000240053	ACTGCCCTTGCAACCTACAA	chr6:31414179-31414776	102	45698	TRUE	0.388	0.101429348488174	FALSE
ENSG00000240053	GGTCTTGTCCTTTAGTCTTG	chr6:31414179-31414776	114	45686	TRUE	0.388	0.080260177967942	FALSE
ENSG00000240053	GTGCCTGTGTGAGTTCACAC	chr6:31517213-31517602	86	45714	TRUE	0.388	0.100996626442529	FALSE
ENSG00000240053	GGTGGCCAGGGGCCCCCCTT	chr6:31558164-31558469	56	45744	TRUE	0.388	0.129644709025903	FALSE
ENSG00000240053	GCTTTGTTTCTGGTGAGCTA	chr6:31687457-31687620	64	45736	TRUE	0.388	-0.133853267294502	FALSE
ENSG00000240053	TCTGGAGTGACAAGGGGCTC	chr6:31706742-31706917	74	45726	TRUE	0.388	0.0961665361802764	FALSE
ENSG00000240053	CTCCACTGCTGCTACAAGAC	chr6:31710646-31710912	111	45689	TRUE	0.388	0.0858950067926289	FALSE
ENSG00000240053	GTATGTTATTTATTGGGCCG	chr6:31711205-31712020	40	45760	TRUE	0.388	-0.150324646759089	FALSE
ENSG00000240053	CACGCCGGGGCTGTTTAGGA	chr6:31713909-31714678	62	45738	TRUE	0.388	0.135866794100843	FALSE
ENSG00000240053	GTGTCAGACACTGAGGTAAC	chr6:31749537-31749955	53	45747	TRUE	0.388	-0.149420260203891	FALSE
ENSG00000240053	GCTGCCTTGACAACTCCTGG	chr6:31764314-31764571	137	45663	TRUE	0.388	0.0814385731769706	FALSE
ENSG00000240053	ATTCAAGGTAAGGGATAGAC	chr6:31772888-31773174	38	45762	TRUE	0.388	0.150748037157023	FALSE
ENSG00000240053	AGGAACTATCCACCATCGCG	chr6:31794259-31796391	108	45692	TRUE	0.388	-0.0995237829972028	FALSE
ENSG00000240053	CCAACCTTGCCCTAGTAACG	chr6:31821242-31822577	114	45686	TRUE	0.388	-0.108986401279389	FALSE
ENSG00000240053	AAGTAACTCATTGCACTGCG	chr6:31933757-31937257	63	45737	TRUE	0.388	-0.160181252262376	FALSE
ENSG00000240053	CTGGAACGTCGAGTTGTTCC	chr6:32127536-32128582	38	45762	TRUE	0.388	-0.149901878724062	FALSE
ENSG00000240053	TCCTGTGTATACAGAGGGCG	chr6:32217889-32218482	27	45773	TRUE	0.388	-0.220031894943821	FALSE
ENSG00000240053	GTCAGTAGAGCTCGGGAGTG	chr6:32439511-32440091	61	45739	TRUE	0.388	-0.123555242769556	FALSE
ENSG00000240053	GGGAGCTTCACACACCATGC	chr6:32473155-32474197	146	45654	TRUE	0.388	0.0831038243438494	FALSE
ENSG00000240053	TGAGGGATCAGCATTTCTTG	chr6:32785828-32786407	100	45700	TRUE	0.388	0.0900717101741507	FALSE
ENSG00000240053	GGTGGAAAACTTATCTTGAT	chr6:32825915-32826883	74	45726	TRUE	0.388	-0.131337951334844	FALSE
ENSG00000240053	ACTTTCCCAGCCTCATGCGA	chr6:33123471-33124880	69	45731	TRUE	0.388	0.126876375477558	FALSE
ENSG00000240053	GGCCGTCTAGACGCCCACGT	chr6:33161357-33162470	52	45748	TRUE	0.388	0.160492067001887	FALSE
ENSG00000240065	CGCAGTGAACTCCGGGCCGC	chr6:29752307-29753422	29	12266	TRUE	0.388	0.305062398326706	FALSE
ENSG00000240065	GGGCAGGAATTCCGAGTCCG	chr6:29752307-29753422	19	12276	TRUE	0.388	0.45278226405041	FALSE
ENSG00000240065	GGGAAAAGGAAAACGGGTTT	chr6:29834676-29835312	20	12275	TRUE	0.388	0.482357246550253	FALSE
ENSG00000240065	CCTCAAGGTGCCGGTTCCCG	chr6:29863832-29864500	38	12257	TRUE	0.388	-0.308763011660449	FALSE
ENSG00000240065	CTTCGCTCTAGTCTTTGACG	chr6:29976370-29977471	32	12263	TRUE	0.388	0.065332502871023	FALSE
ENSG00000240065	AGTATTGAGTGCTGGTCTAA	chr6:30130716-30131520	36	12259	TRUE	0.388	0.207849437546882	FALSE
ENSG00000240065	ACAGTCCTTCAGAGTCGGAA	chr6:30151632-30151995	31	12264	TRUE	0.388	0.263244863635835	FALSE
ENSG00000240065	CTTTGTGCCTATTCCCGTGC	chr6:30169716-30170337	14	12281	TRUE	0.388	0.270509330470081	FALSE
ENSG00000240065	CTCTCGCCTCACGCGGGCAC	chr6:30171513-30172632	14	12281	TRUE	0.388	-0.732836110703254	FALSE
ENSG00000240065	CCACCCTAAACAGTGCAAGT	chr6:30195391-30195892	12	12283	TRUE	0.388	-0.694563106850625	FALSE
ENSG00000240065	CTCACCCTGCCGGCAAGCTC	chr6:30480607-30480869	16	12279	TRUE	0.388	-0.159428504014802	FALSE
ENSG00000240065	GAGGCTGGTTGCGGAGATCA	chr6:30480607-30480869	28	12267	TRUE	0.388	-0.542947708407821	FALSE
ENSG00000240065	TGCTATAGGAACAGCCAGTA	chr6:30543023-30543229	17	12278	TRUE	0.388	-0.345607227973024	FALSE
ENSG00000240065	TGTCATTGAATGGGCGGCGG	chr6:30633657-30637057	33	12262	TRUE	0.388	-0.130303644133578	FALSE
ENSG00000240065	CTATTATGAGGGTTGGGCTT	chr6:30646459-30646765	16	12279	TRUE	0.388	0.264896927205452	FALSE
ENSG00000240065	TGAGAGACTATAGTAGGCAT	chr6:30795771-30796496	24	12271	TRUE	0.388	0.275768145544074	FALSE
ENSG00000240065	GAAGCACTGCCTGGGTCATT	chr6:30855845-30856055	34	12261	TRUE	0.388	0.275575063804902	FALSE
ENSG00000240065	GCACTAGAATTACTGTGAGA	chr6:30855845-30856055	20	12275	TRUE	0.388	-0.537888191454733	FALSE
ENSG00000240065	TGTAGGTGGCCACATCAGAC	chr6:31070632-31071235	28	12267	TRUE	0.388	0.243705102042494	FALSE
ENSG00000240065	GATGGAATGGTGACCGACGT	chr6:31083575-31084324	17	12278	TRUE	0.388	-0.598751013261441	FALSE
ENSG00000240065	CTTCCAACTGCTGCGCATAG	chr6:31159254-31159656	42	12253	TRUE	0.388	0.205701917146374	FALSE
ENSG00000240065	AACAGTGCATGCTGGGTACA	chr6:31176046-31176308	23	12272	TRUE	0.388	0.329687580043027	FALSE
ENSG00000240065	CTGAGATACGCCTACCTGGA	chr6:31200382-31203181	27	12268	TRUE	0.388	-0.628081730622515	FALSE
ENSG00000240065	GAGGGGACAGATTCATAAGC	chr6:31225249-31225486	17	12278	TRUE	0.388	-0.41904841459511	FALSE
ENSG00000240065	AAGGCAGTGGGACTATGGGA	chr6:31246063-31246842	24	12271	TRUE	0.388	-0.326272679214024	FALSE
ENSG00000240065	CCCCGGCGACCTATAGGAGA	chr6:31355791-31357656	26	12269	TRUE	0.388	0.370865833680478	FALSE
ENSG00000240065	AGAACACACCTGACCTACCC	chr6:31486082-31486696	36	12259	TRUE	0.388	0.247628781392476	FALSE
ENSG00000240065	GGAGCTGTCCAGGGTAGGTC	chr6:31486082-31486696	26	12269	TRUE	0.388	0.31097717063823	FALSE
ENSG00000240065	CTGCCATGGTGTAAGAGTCC	chr6:31525859-31526473	20	12275	TRUE	0.388	-0.424656427094019	FALSE
ENSG00000240065	TGAGATGGGCCTTTCAACCA	chr6:31551431-31551649	26	12269	TRUE	0.388	-0.215338163591269	FALSE
ENSG00000240065	CTGTGTGTGACCCTGGCGTC	chr6:31559695-31560201	19	12276	TRUE	0.388	0.272028320214527	FALSE
ENSG00000240065	ATACTGAGCCCTAGAGGCCC	chr6:31560306-31560752	21	12274	TRUE	0.388	0.330491276477209	FALSE
ENSG00000240065	CAGAAGACCCCCCTCGGAAT	chr6:31573932-31575931	19	12276	TRUE	0.388	0.0889660367239422	FALSE
ENSG00000240065	TGCGTCGCACTACGGATGCG	chr6:31651695-31653469	25	12270	TRUE	0.388	0.246880180438521	FALSE
ENSG00000240065	AGACCTGGGGCTCCGAATTG	chr6:31727307-31729306	24	12271	TRUE	0.388	-0.390692089278605	FALSE
ENSG00000240065	AACTAAGAAATCCGAGCGGT	chr6:31728778-31730584	12	12283	TRUE	0.388	-0.491319543163397	FALSE
ENSG00000240065	AGAGCCGCTGACTCACCGAC	chr6:31736254-31736691	41	12254	TRUE	0.388	0.0593977110726613	FALSE
ENSG00000240065	CGAGATTGGTCGGATGACTT	chr6:31826877-31828644	27	12268	TRUE	0.388	0.0235047769367613	FALSE
ENSG00000240065	CCCTATGAGGGACCTTCTCG	chr6:31877029-31879215	19	12276	TRUE	0.388	0.0420749557461948	FALSE
ENSG00000240065	AGACCACACGACTTCGAGAA	chr6:31945607-31951356	23	12272	TRUE	0.388	-0.343774510924874	FALSE
ENSG00000240065	CGTCTACAAGGAAAACCTTG	chr6:31952224-31952653	13	12282	TRUE	0.388	-0.556368743204726	FALSE
ENSG00000240065	CTACTGCACTGACCTAATTT	chr6:31972971-31973326	37	12258	TRUE	0.388	-0.255366988419759	FALSE
ENSG00000240065	CCTGGCACCGTCAGGATGTA	chr6:31983861-31984064	17	12278	TRUE	0.388	-0.36082387051354	FALSE
ENSG00000240065	CCCCTCACCCGTGGTGCCGT	chr6:32069521-32070330	18	12277	TRUE	0.388	-0.213881634984715	FALSE
ENSG00000240065	CGGCTTGGGAGCAGAGGACG	chr6:32216313-32216731	32	12263	TRUE	0.388	0.172029780072415	FALSE
ENSG00000240065	CGGATATAAGTGCACATTGT	chr6:32473155-32474197	25	12270	TRUE	0.388	0.227796768166543	FALSE
ENSG00000240065	TCAGCTCTTCTATAATCGAG	chr6:32666396-32666894	30	12265	TRUE	0.388	0.404179579019658	FALSE
ENSG00000240065	GGTACTTCCAGTAGGACCTC	chr6:32829550-32829856	9	12286	TRUE	0.388	-0.510925569629351	FALSE
ENSG00000240065	CTGGTCCATCGGTCAGCGCC	chr6:32970678-32971108	16	12279	TRUE	0.388	0.430694604806643	FALSE
ENSG00000240065	TGGGTAACACGCCCAACAGG	chr6:32984455-32985094	16	12279	TRUE	0.388	0.256180325050716	FALSE
ENSG00000240065	CAACTCCATGATGATCCTGC	chr6:33112210-33112672	22	12273	TRUE	0.388	-0.40273491883057	FALSE
ENSG00000240065	CTACACTCTGCAGTAGTCAG	chr6:33143151-33143611	48	12247	TRUE	0.388	0.493207847978888	FALSE
ENSG00000241106	AGACAACCATCCATGTGACG	chr3:181711915-181712221	14	6105	TRUE	0.388	0.296445215301051	FALSE
ENSG00000241106	CCCAAATGCAGGTTATGGGG	chr6:29812946-29813558	6	6113	TRUE	0.388	-0.479380348468902	FALSE
ENSG00000241106	GAGGCGACCCGGCCCTCCGT	chr6:29887280-29888879	9	6110	TRUE	0.388	-0.386576969335348	FALSE
ENSG00000241106	CCCGAAGGCGATGTATTGAT	chr6:29926083-29927564	5	6114	TRUE	0.388	-0.542561115760717	FALSE
ENSG00000241106	CCAGCCCATGCACCGCCTTC	chr6:30006203-30006475	6	6113	TRUE	0.388	-0.477318988254241	FALSE
ENSG00000241106	GGTGTTGGCCCAGATGCCGG	chr6:30185925-30186543	13	6106	TRUE	0.388	-0.41587241170231	FALSE
ENSG00000241106	AAACAACAGTTCTCTTTGGT	chr6:30319613-30319898	5	6114	TRUE	0.388	0.513561786805941	FALSE
ENSG00000241106	TGCCCTGCAGATTCTCACCA	chr6:30447259-30447756	10	6109	TRUE	0.388	-0.414763183084435	FALSE
ENSG00000241106	AATTGACTTGTAGGTGTAAT	chr6:30464762-30464931	11	6108	TRUE	0.388	0.3055009322754	FALSE
ENSG00000241106	AGGCTTTATAAGACATGTCA	chr6:30563246-30563598	7	6112	TRUE	0.388	-0.455415946758001	FALSE
ENSG00000241106	TCGCTTTGTGTAATGAGAAT	chr6:30614391-30614769	11	6108	TRUE	0.388	0.310744491528222	FALSE
ENSG00000241106	TGGCACACTTCAGTGTCATT	chr6:30614391-30614769	9	6110	TRUE	0.388	-0.4790900629767	FALSE
ENSG00000241106	AGCCCAACCCGACGACGAAG	chr6:30678987-30679540	9	6110	TRUE	0.388	0.346576513988526	FALSE
ENSG00000241106	TCCAGTACCGAACTCTCGGA	chr6:30678987-30679540	7	6112	TRUE	0.388	-0.44471246431718	FALSE
ENSG00000241106	TGATGGTAAGACTGGTTAGT	chr6:30700400-30700858	11	6108	TRUE	0.388	0.31556392389582	FALSE
ENSG00000241106	GCCCTAAGTACCCCGCAGGG	chr6:30720841-30721102	10	6109	TRUE	0.388	0.347191451577763	FALSE
ENSG00000241106	TGATAGATGCTCACGGAAAA	chr6:30821835-30822246	5	6114	TRUE	0.388	-0.579710673824107	FALSE
ENSG00000241106	GGTGTGACCCTTATAGAGGC	chr6:30922506-30923027	8	6111	TRUE	0.388	-0.490292935626659	FALSE
ENSG00000241106	CAGGAGTGAGAGGATGTCTG	chr6:30932797-30933004	9	6110	TRUE	0.388	-0.448968307749885	FALSE
ENSG00000241106	AATTAGAGCCTAGCTCTGCG	chr6:30974157-30976681	11	6108	TRUE	0.388	-0.42136177570552	FALSE
ENSG00000241106	CACCAAGAACTGCGGAGGGC	chr6:30974571-30974809	7	6112	TRUE	0.388	-0.582084540352845	FALSE
ENSG00000241106	GAGGAGGCTTGAATTTGGTC	chr6:30981874-30982979	5	6114	TRUE	0.388	-0.585983203230384	FALSE
ENSG00000241106	GTCCCTGTTGTTTCTACAAG	chr6:31057464-31057857	7	6112	TRUE	0.388	-0.496616104786634	FALSE
ENSG00000241106	TTGCAACTGTATGGCATTAG	chr6:31070632-31071235	6	6113	TRUE	0.388	-0.631853687622644	FALSE
ENSG00000241106	GTGGAGACCTAAAGCTAATG	chr6:31122864-31123588	17	6102	TRUE	0.388	-0.366667503068614	FALSE
ENSG00000241106	GCTGCACTGAATAAGCTCTA	chr6:31203315-31204537	5	6114	TRUE	0.388	-0.610923240891961	FALSE
ENSG00000241106	TCCAATCTGTAACTTGCAGA	chr6:31216413-31216739	8	6111	TRUE	0.388	0.369542387539381	FALSE
ENSG00000241106	AAAGGGAGGAATACTCCCTC	chr6:31246063-31246842	4	6115	TRUE	0.388	-0.653579807617537	FALSE
ENSG00000241106	CCGGGTACTTGAAGGCCGCC	chr6:31307531-31309242	26	6093	TRUE	0.388	0.215095078224717	FALSE
ENSG00000241106	ATCTGAGTACTTGTCATACG	chr6:31389100-31389716	13	6106	TRUE	0.388	-0.38685788229343	FALSE
ENSG00000241106	CCAACTTCATAAGCACGGCC	chr6:31403053-31404177	7	6112	TRUE	0.388	-0.498062302907156	FALSE
ENSG00000241106	CCTGTCTCCCGGGAGCCTCA	chr6:31441114-31441278	15	6104	TRUE	0.388	-0.370380011795103	FALSE
ENSG00000241106	CATCTGGAGGAAGCGGTAGT	chr6:31573932-31575931	9	6110	TRUE	0.388	0.364547096091234	FALSE
ENSG00000241106	CTCCCCAAGTCCACTGAACA	chr6:31762532-31764531	13	6106	TRUE	0.388	-0.404322568753879	FALSE
ENSG00000241106	TAGCTTCACTGTAGGGTTCC	chr6:31769615-31770257	6	6113	TRUE	0.388	-0.559536807333464	FALSE
ENSG00000241106	CGGGTCTATGAAACGTGCCC	chr6:31794259-31796391	7	6112	TRUE	0.388	-0.50394815316895	FALSE
ENSG00000241106	CAGGAGTGATTCTCGGTTGC	chr6:31821432-31823431	9	6110	TRUE	0.388	0.451367214809626	FALSE
ENSG00000241106	AGGACTGGATGGATAACACC	chr6:31928642-31929979	8	6111	TRUE	0.388	-0.485047840719695	FALSE
ENSG00000241106	GTGTCGCCCCAACGGCATGT	chr6:31928642-31929979	8	6111	TRUE	0.388	-0.440538838966243	FALSE
ENSG00000241106	GAGATTGCTCCCCATGGCGT	chr6:31945771-31946245	7	6112	TRUE	0.388	-0.519258606475452	FALSE
ENSG00000241106	TGTGATGGCCGACCGTATGC	chr6:31978820-31980627	10	6109	TRUE	0.388	-0.449504284422962	FALSE
ENSG00000241106	GGGTCGGGCAATAATGGGCA	chr6:31989275-31989852	16	6103	TRUE	0.388	0.300187493409453	FALSE
ENSG00000241106	AATCTGAGTGAGGGGCGCCA	chr6:32012313-32013264	13	6106	TRUE	0.388	0.331034144033012	FALSE
ENSG00000241106	TGCACATAGGAGCACTACAT	chr6:32097157-32099156	11	6108	TRUE	0.388	0.342181870651011	FALSE
ENSG00000241106	ATTATACCTCCCTCCTCCAC	chr6:32116811-32117036	9	6110	TRUE	0.388	-0.461044282166437	FALSE
ENSG00000241106	TGCTGCTGCTCCTCCGTATC	chr6:32162807-32166231	7	6112	TRUE	0.388	-0.459541464839575	FALSE
ENSG00000241106	CAGAAAACCTACGGCCGCGA	chr6:32195422-32196819	9	6110	TRUE	0.388	0.411711061630538	FALSE
ENSG00000241106	CCCAACCCTGCGATAATGCG	chr6:32195422-32196819	12	6107	TRUE	0.388	0.345353366200472	FALSE
ENSG00000241106	GGGAGCTTCACACACCATGC	chr6:32473155-32474197	18	6101	TRUE	0.388	-0.327934322415152	FALSE
ENSG00000241106	TGTGGTATGCTAAGACTACT	chr6:32614485-32614951	10	6109	TRUE	0.388	0.334645543147302	FALSE
ENSG00000241106	CGAAGCGCCCGTACTCCTCG	chr6:32761119-32761904	16	6103	TRUE	0.388	0.323867875572101	FALSE
ENSG00000241106	ATCATCGGCCCAGCGATGCA	chr6:32796677-32797916	16	6103	TRUE	0.388	0.288810036289363	FALSE
ENSG00000241106	TCCAGTAGGACCTCGGGAGG	chr6:32829550-32829856	7	6112	TRUE	0.388	-0.449480308558778	FALSE
ENSG00000241106	TCATTGCGGGTTGCAAGCGC	chr6:32853059-32854603	12	6107	TRUE	0.388	0.378808470943307	FALSE
ENSG00000241106	TGTGCAGCTCAGGGGTAACC	chr6:32861089-32861520	6	6113	TRUE	0.388	-0.466460482156112	FALSE
ENSG00000241106	CACCAGATTCTTACAAACCA	chr6:32954999-32955373	17	6102	TRUE	0.388	0.286073449023074	FALSE
ENSG00000241106	GAGATACATCTACAACCGGG	chr6:33080171-33081452	7	6112	TRUE	0.388	-0.511707860085422	FALSE
ENSG00000241106	TAGGGAGGGGCGCACGCTGA	chr6:33116430-33118817	12	6107	TRUE	0.388	-0.388760698725804	FALSE
ENSG00000241370	CGCCATGGGTCATTTCACAG	chr11:5254682-5254782	132	78513	TRUE	0.388	0.0521200118162817	FALSE
ENSG00000241370	CCTGGCCCTGACCGATACTT	chr6:29723163-29724697	191	78454	TRUE	0.388	0.0442876178845877	FALSE
ENSG00000241370	CAGGTCGTGCTCATGCGGTT	chr6:29748405-29749554	106	78539	TRUE	0.388	0.0305446286724331	FALSE
ENSG00000241370	AGGAGTATAACTGTTAGCTG	chr6:30272132-30272381	168	78477	TRUE	0.388	-0.0271356483955234	FALSE
ENSG00000241370	GGAGCTTTCTGACCCTCTCC	chr6:30272132-30272381	139	78506	TRUE	0.388	-0.0525304449342094	FALSE
ENSG00000241370	TCAACATGACTGGGTCACGA	chr6:30446257-30448256	115	78530	TRUE	0.388	0.0579866275507861	FALSE
ENSG00000241370	CCCTGGGATAGAAAATCCAT	chr6:30447259-30447756	133	78512	TRUE	0.388	-0.0653445617950146	FALSE
ENSG00000241370	TTGGGCTCAGCTCTCCCCAG	chr6:30464762-30464931	267	78378	TRUE	0.388	-0.0274711972505193	FALSE
ENSG00000241370	CTTAGGTCACGTGCGACATC	chr6:30570784-30571978	72	78573	TRUE	0.388	-0.075049100437468	FALSE
ENSG00000241370	GACTGAGAATGATGTTAGGA	chr6:30646087-30646314	136	78509	TRUE	0.388	0.0506956228875719	FALSE
ENSG00000241370	TGGTCTCCTGGTATTGCCCT	chr6:30708107-30708404	131	78514	TRUE	0.388	-0.0296765624782154	FALSE
ENSG00000241370	AGAATTGCCCTGGGCCAAAC	chr6:30766589-30766750	177	78468	TRUE	0.388	0.0483791531638627	FALSE
ENSG00000241370	TGAGCTGAATACCTTCACAT	chr6:30802576-30803273	166	78479	TRUE	0.388	-0.0321217706837551	FALSE
ENSG00000241370	GCCTGTTTCCCTGCATGGAA	chr6:30821835-30822246	180	78465	TRUE	0.388	-0.034656506929867	FALSE
ENSG00000241370	TTCAACCCAAGCTGTAGTTT	chr6:30842041-30842500	132	78513	TRUE	0.388	-0.03567220954936	FALSE
ENSG00000241370	AATCTCAGAGCGACTGTGTA	chr6:30942337-30943208	106	78539	TRUE	0.388	0.0559599782887537	FALSE
ENSG00000241370	GGTAGTGGCCCTCTGCGAGA	chr6:31068850-31069378	285	78360	TRUE	0.388	-0.0171939862097652	FALSE
ENSG00000241370	GCCACCCCTCTTATCTTGCG	chr6:31126809-31127048	127	78518	TRUE	0.388	0.0590705180552824	FALSE
ENSG00000241370	CTCGCCCCCTGTACGCTAGC	chr6:31157866-31159144	82	78563	TRUE	0.388	0.0643633043439991	FALSE
ENSG00000241370	AATGCTGCAAGATTGGGGTG	chr6:31486082-31486696	159	78486	TRUE	0.388	-0.0180046529882176	FALSE
ENSG00000241370	CTGCTAGCCAGCTCGCTATC	chr6:31525859-31526473	122	78523	TRUE	0.388	-0.0497251761435589	FALSE
ENSG00000241370	TCCGGACAAAGTATCGGGGA	chr6:31609362-31610490	158	78487	TRUE	0.388	0.0311013117616517	FALSE
ENSG00000241370	TGCTCCGAGTCCCTTGTCGC	chr6:31665807-31669106	126	78519	TRUE	0.388	0.0540740392297252	FALSE
ENSG00000241370	GGTCACACCCTATTTCTCGG	chr6:31711205-31712020	216	78429	TRUE	0.388	0.00990226466038102	FALSE
ENSG00000241370	TTGCTCAACAGATTTGCCAG	chr6:31738650-31738862	359	78286	TRUE	0.388	0.0414096172689087	FALSE
ENSG00000241370	TCACAGGTGCCTGGACGCGT	chr6:31888461-31889457	94	78551	TRUE	0.388	-0.0467954840966032	FALSE
ENSG00000241370	CCACATTCGACTGGGCCTCC	chr6:31923019-31923477	90	78555	TRUE	0.388	-0.0513794894703112	FALSE
ENSG00000241370	GACGCAGTCTATTCGTCCAG	chr6:31945607-31951356	147	78498	TRUE	0.388	-0.0592783008808571	FALSE
ENSG00000241370	ATTCATACTGAGTAGGGAGC	chr6:31983861-31984064	204	78441	TRUE	0.388	-0.0223639843236798	FALSE
ENSG00000241370	GTCCTTGTACTGAACCACAA	chr6:32071855-32072285	203	78442	TRUE	0.388	0.0335325626871317	FALSE
ENSG00000241370	CCCTCACGTTAGTCTCTGTC	chr6:32146482-32148481	117	78528	TRUE	0.388	0.0563641220092368	FALSE
ENSG00000241370	CATGTACCGCGTTATGTGGC	chr6:32166448-32169512	73	78572	TRUE	0.388	0.0762292535267655	FALSE
ENSG00000241370	GCCAACAATTGTGTCTCATG	chr6:32204175-32204654	263	78382	TRUE	0.388	-0.038681008539136	FALSE
ENSG00000241370	TCCATCACAACCAGTGTCAC	chr6:32234915-32235334	118	78527	TRUE	0.388	-0.0498131189216302	FALSE
ENSG00000241370	AGCAGAGACGGGCTCACTGT	chr6:32413296-32413959	139	78506	TRUE	0.388	-0.0330823447559423	FALSE
ENSG00000241370	CCAGCAGCCTGCTGTCCTAT	chr6:32614485-32614951	158	78487	TRUE	0.388	0.0509007074991716	FALSE
ENSG00000241370	TCCTCGGAGGCGGACGGCCG	chr6:32970678-32971108	247	78398	TRUE	0.388	0.0542567691814293	FALSE
ENSG00000241370	CATTTGTTCACACCACTAGA	chr6:33049436-33049677	165	78480	TRUE	0.388	-0.0244809334521268	FALSE
ENSG00000241370	GCCCTCTCATCCCTTCCAGT	chr6:33069402-33069630	159	78486	TRUE	0.388	-0.0398823856449582	FALSE
ENSG00000241370	TGGTTCCCAGAAGCTCTATG	chr6:33082767-33083042	263	78382	TRUE	0.388	0.0352952999417262	FALSE
ENSG00000241370	CCCTACACTCTGCAGTAGTC	chr6:33143151-33143611	119	78526	TRUE	0.388	-0.0295666671722721	FALSE
ENSG00000241370	CCGAGCTGGGCATCGGGAAA	chr6:33184979-33185475	205	78440	TRUE	0.388	-0.0431500528458679	FALSE
ENSG00000241404	ACCTTCGAATTATTCTTGCC	chr6:30130716-30131520	52	35543	TRUE	0.388	0.157273488665497	FALSE
ENSG00000241404	GTATCTCACAGTAGCGGGTA	chr6:30160564-30160874	59	35536	TRUE	0.388	0.149974144525074	FALSE
ENSG00000241404	AGGAAGAGGAGGCCGGCTAT	chr6:30185925-30186543	74	35521	TRUE	0.388	-0.138705301961558	FALSE
ENSG00000241404	AGTGGTACTGGGCGTGTCTG	chr6:30201759-30202174	95	35500	TRUE	0.388	-0.0926509363555585	FALSE
ENSG00000241404	GAGTATTTGAAGTCTACCGC	chr6:30325707-30327514	70	35525	TRUE	0.388	0.121786395745132	FALSE
ENSG00000241404	GGGCGACCCCGTCCCGCGAC	chr6:30481175-30482541	61	35534	TRUE	0.388	-0.124484311100748	FALSE
ENSG00000241404	AGGGACGTGTGACTAGCCAT	chr6:30508894-30509757	55	35540	TRUE	0.388	-0.124008126680418	FALSE
ENSG00000241404	AGTTAGAATCCAGTGGAACC	chr6:30508894-30509757	47	35548	TRUE	0.388	0.158587741223508	FALSE
ENSG00000241404	GAAGTGTGCCATTTCTGCTT	chr6:30614391-30614769	67	35528	TRUE	0.388	-0.123104945283775	FALSE
ENSG00000241404	TGTAAGCGCGCCTGCGCCCG	chr6:30646848-30648070	68	35527	TRUE	0.388	0.13126619084697	FALSE
ENSG00000241404	ACAACGGGTGCCGAGGATAA	chr6:30707151-30707854	67	35528	TRUE	0.388	-0.130398623144469	FALSE
ENSG00000241404	CTTTACACGCATACCCAATC	chr6:30790763-30791280	74	35521	TRUE	0.388	-0.119253118819576	FALSE
ENSG00000241404	TTCCCACTGTAGTCTGTAGG	chr6:30790763-30791280	69	35526	TRUE	0.388	0.138475020576792	FALSE
ENSG00000241404	GGGGTTGAAAGATTCTGGGC	chr6:30793355-30794059	59	35536	TRUE	0.388	0.157494812098064	FALSE
ENSG00000241404	CACCAAATTCCCTACATTCC	chr6:30844084-30844576	51	35544	TRUE	0.388	-0.143863296372228	FALSE
ENSG00000241404	TGAGGTTCTGGAAAACTGCC	chr6:30935143-30935338	54	35541	TRUE	0.388	-0.133775641685679	FALSE
ENSG00000241404	AAACATGCTTCTTTAACCTC	chr6:31001216-31001927	32	35563	TRUE	0.388	0.163267822244024	FALSE
ENSG00000241404	ATGGCTCTTAAGCATAGGTC	chr6:31009816-31010085	38	35557	TRUE	0.388	0.160559901785122	FALSE
ENSG00000241404	TCGGGGATGTCCGAACTACA	chr6:31115782-31118256	68	35527	TRUE	0.388	-0.123899939513313	FALSE
ENSG00000241404	GGTAGACCAGGGCTTAGGCT	chr6:31125080-31125417	40	35555	TRUE	0.388	-0.188293606119784	FALSE
ENSG00000241404	AAAGAGGAAGCTGTTTGTCA	chr6:31142479-31142749	65	35530	TRUE	0.388	0.131417089329161	FALSE
ENSG00000241404	GGAGGCAAGTGAGCTTCGAC	chr6:31169199-31170261	81	35514	TRUE	0.388	0.134000214914671	FALSE
ENSG00000241404	CCCAAAACCTTAATAGATCT	chr6:31203315-31204537	47	35548	TRUE	0.388	0.159384214465907	FALSE
ENSG00000241404	AGAACAGGAGACGTTCCAAG	chr6:31204790-31205139	50	35545	TRUE	0.388	-0.14603255184974	FALSE
ENSG00000241404	AACAGCCAGGACCCTTGTGT	chr6:31395558-31396207	69	35526	TRUE	0.388	0.139669082073384	FALSE
ENSG00000241404	CGATCTGGAATCTGACTCGC	chr6:31493799-31494553	40	35555	TRUE	0.388	0.168859119353672	FALSE
ENSG00000241404	TGGCAAACTGGGCCTTCTTA	chr6:31558756-31559619	67	35528	TRUE	0.388	0.123149037425776	FALSE
ENSG00000241404	ATCCTCTAGTTAGATATCCC	chr6:31598439-31599041	47	35548	TRUE	0.388	0.15521677071424	FALSE
ENSG00000241404	CTCGGTAACTGCGGAATTCC	chr6:31631181-31632983	33	35562	TRUE	0.388	-0.183559556866182	FALSE
ENSG00000241404	AACGTTATATTGCTGGACGG	chr6:31665807-31669106	107	35488	TRUE	0.388	0.101726869991022	FALSE
ENSG00000241404	GCCTCGCGCTAGAGATGTGG	chr6:31734684-31735403	80	35515	TRUE	0.388	-0.122336917945051	FALSE
ENSG00000241404	CCTCCTTGGGTTCGCTCCTA	chr6:31739907-31743157	61	35534	TRUE	0.388	0.152806416478997	FALSE
ENSG00000241404	CACCTTGTGGAGCAGCGGAG	chr6:31772888-31773174	68	35527	TRUE	0.388	-0.116570135820668	FALSE
ENSG00000241404	GGTTCTGGACAAGTGTCAAG	chr6:31829433-31829741	63	35532	TRUE	0.388	-0.122921867764402	FALSE
ENSG00000241404	TCTGGGTCCTCTTGTCCCGG	chr6:31952224-31952653	66	35529	TRUE	0.388	0.148399400416891	FALSE
ENSG00000241404	CAGCAGACGGTCACTTGTGG	chr6:32069521-32070330	57	35538	TRUE	0.388	-0.112407179473976	FALSE
ENSG00000241404	TGCGCATGCGGGTGCCCGAG	chr6:32085866-32086089	103	35492	TRUE	0.388	-0.121243722080422	FALSE
ENSG00000241404	GCAACTTTGCGCAATCAAGA	chr6:32184448-32184654	72	35523	TRUE	0.388	0.128510668839382	FALSE
ENSG00000241404	AGCTGGGTCCCTTGTAGTGC	chr6:32204175-32204654	76	35519	TRUE	0.388	0.135328118860046	FALSE
ENSG00000241404	GCCTCACTGCTGTCAGGTTG	chr6:32234915-32235334	78	35517	TRUE	0.388	0.122248050145418	FALSE
ENSG00000241404	CCCAGAGCCCCAGGTGTATT	chr6:32402860-32403151	64	35531	TRUE	0.388	0.143717721223639	FALSE
ENSG00000241404	GAGGGGTCAGGATTCCTTGA	chr6:32700385-32701020	63	35532	TRUE	0.388	0.145546708696157	FALSE
ENSG00000241404	AATGAATGAATTTCCACTAG	chr6:32885752-32886155	72	35523	TRUE	0.388	0.129058744262565	FALSE
ENSG00000241404	TATCATAGTCTGAAACTGAA	chr6:32885752-32886155	102	35493	TRUE	0.388	-0.10998249268383	FALSE
ENSG00000241404	ATGTCCAGTCTCCATTGGGC	chr6:32937142-32937447	51	35544	TRUE	0.388	-0.150571453381882	FALSE
ENSG00000241404	GGTGTCTGAAGACGACGACG	chr6:32980541-32981208	63	35532	TRUE	0.388	0.15317797576912	FALSE
ENSG00000244355	ACCCGTCGCAGGCTGGGAGA	chr6:30006203-30006475	4	1501	TRUE	0.388	0.19017254446749	FALSE
ENSG00000244355	GCTTTGAAGAAGGCTCCGGC	chr6:30463701-30464128	3	1502	TRUE	0.388	-0.384695174402942	FALSE
ENSG00000244355	GAGCAAACCAGGCACACTAC	chr6:30507742-30508763	5	1500	TRUE	0.388	0.0889952254402511	FALSE
ENSG00000244355	AATCAGGGGAAGCGTCCTAG	chr6:30543023-30543229	5	1500	TRUE	0.388	0.120856033318762	FALSE
ENSG00000244355	ATCATCAAGAATACAGCTCT	chr6:30802576-30803273	3	1502	TRUE	0.388	0.35893904728431	FALSE
ENSG00000244355	TGAAGGTATTCAGCTCACAC	chr6:30802576-30803273	4	1501	TRUE	0.388	0.198651657553357	FALSE
ENSG00000244355	TTCTGGACTCTTGCCAACCA	chr6:30837850-30838025	6	1499	TRUE	0.388	0.313479336509314	FALSE
ENSG00000244355	AAACATGCTTCTTTAACCTC	chr6:31001216-31001927	3	1502	TRUE	0.388	0.380752203029931	FALSE
ENSG00000244355	GGTCTTAATGAGAGAGAATT	chr6:31087560-31087877	4	1501	TRUE	0.388	0.64688992743253	FALSE
ENSG00000244355	GGCATCTGCCTCCTGGGAGC	chr6:31283611-31283788	3	1502	TRUE	0.388	-0.985413796477016	FALSE
ENSG00000244355	ATCTGAGTACTTGTCATACG	chr6:31389100-31389716	3	1502	TRUE	0.388	-1.34721396759448	FALSE
ENSG00000244355	CTGGATAAGCGGTCGCTGAG	chr6:31497604-31498618	3	1502	TRUE	0.388	-0.009969651085461	FALSE
ENSG00000244355	TCTGGATATCACTCTGCATT	chr6:31525859-31526473	4	1501	TRUE	0.388	-0.0411918101219291	FALSE
ENSG00000244355	CTCGCGAAGTCCACCATATC	chr6:31580307-31582306	5	1500	TRUE	0.388	-0.893761151043195	FALSE
ENSG00000244355	GCTTATTGTGATTGGCGTCG	chr6:31651695-31653469	7	1498	TRUE	0.388	0.198754250935263	FALSE
ENSG00000244355	TCCCAAGACTAAGGACTCGG	chr6:31659583-31660191	5	1500	TRUE	0.388	0.260940265463886	FALSE
ENSG00000244355	TCGAGTTGTTCCCTCGGTGC	chr6:31945607-31951356	5	1500	TRUE	0.388	0.0742307787446173	FALSE
ENSG00000244355	CTACCCATTTGGCCACTAGG	chr6:32868045-32868528	7	1498	TRUE	0.388	0.327489386405719	FALSE
ENSG00000244355	AGGCGGAGACGTTTCACGTG	chr6:33080171-33081452	7	1498	TRUE	0.388	0.0825914538116592	FALSE
ENSG00000270604	CAGCAGACAGCCTACCTGGA	chr6:29934071-29934293	4	1101	TRUE	0.388	0.611590062451847	FALSE
ENSG00000270604	GACAACCGAGCCCGTGAGAA	chr6:30066546-30067702	3	1102	TRUE	0.388	0.573045444363776	FALSE
ENSG00000270604	TGGGTGGGTCATTTCAAAAT	chr6:30156222-30156550	3	1102	TRUE	0.388	0.715276663702226	FALSE
ENSG00000270604	GGGCGACCCCGTCCCGCGAC	chr6:30481175-30482541	3	1102	TRUE	0.388	0.722831140440445	FALSE
ENSG00000270604	ATAAAGATCATTGGCACATG	chr6:30508894-30509757	3	1102	TRUE	0.388	0.745531486608988	FALSE
ENSG00000270604	TCATAGATAGACCATAGCGG	chr6:30562461-30563161	3	1102	TRUE	0.388	0.835074979738485	FALSE
ENSG00000270604	CTGTCATGAACCTGCGGAAG	chr6:30821832-30824781	5	1100	TRUE	0.388	0.562970551730652	FALSE
ENSG00000270604	ATTTATGTATAAGTTCAACA	chr6:30837850-30838025	4	1101	TRUE	0.388	0.632480605481581	FALSE
ENSG00000270604	CTTCTCCCAAGTGCATAGGC	chr6:30843326-30843522	3	1102	TRUE	0.388	-0.742452154221287	FALSE
ENSG00000270604	ATCCCTTCTCTGTCAGCCAC	chr6:30875359-30875732	3	1102	TRUE	0.388	0.677223326543421	FALSE
ENSG00000270604	GACAATCCGCCTGAGAGGAA	chr6:30942337-30943208	4	1101	TRUE	0.388	0.611137146772887	FALSE
ENSG00000270604	CTGTCACTCAAAGGAGTGGC	chr6:31053801-31054266	4	1101	TRUE	0.388	0.484218840405478	FALSE
ENSG00000270604	CTCTGCTTGGCTCCAGCGAG	chr6:31125080-31125417	3	1102	TRUE	0.388	0.68808753652432	FALSE
ENSG00000270604	CACCAAACCAGCCCATAGTA	chr6:31178771-31179009	4	1101	TRUE	0.388	0.617948463185271	FALSE
ENSG00000270604	CAGGGTTCAGCCTGAGCACT	chr6:31225249-31225486	3	1102	TRUE	0.388	0.595852180922273	FALSE
ENSG00000270604	GGAACCCGCACATTGCGGGC	chr6:31307531-31309242	3	1102	TRUE	0.388	0.588309862102894	FALSE
ENSG00000270604	AACCAAGAGCCAAATTCTGC	chr6:31395558-31396207	3	1102	TRUE	0.388	0.841093150304554	FALSE
ENSG00000270604	TTCAGTCCCTGGGTGATCAC	chr6:31402804-31402980	3	1102	TRUE	0.388	0.622684476566118	FALSE
ENSG00000270604	CCACCCACGTAAGGTGGTCA	chr6:31416045-31417027	4	1101	TRUE	0.388	0.553929396014365	FALSE
ENSG00000270604	GATAGAGTTCATAGCTATGG	chr6:31749537-31749955	3	1102	TRUE	0.388	0.701854654086215	FALSE
ENSG00000270604	AGGAACTATCCACCATCGCG	chr6:31794259-31796391	4	1101	TRUE	0.388	0.652713984364979	FALSE
ENSG00000270604	GACAGTTGCACCTTGTCACC	chr6:31840063-31840910	4	1101	TRUE	0.388	0.628841470967233	FALSE
ENSG00000270604	CTTTCCCGGAACATCCAAGC	chr6:31945771-31946245	3	1102	TRUE	0.388	0.58882009724887	FALSE
ENSG00000270604	TTGGCCATGGGTTGGCACAA	chr6:31952224-31952653	3	1102	TRUE	0.388	0.676630161858619	FALSE
ENSG00000270604	AGACTCCTAGCGGGTCATCT	chr6:32002562-32003711	3	1102	TRUE	0.388	0.654563262189506	FALSE
ENSG00000270604	CCCTGTCTAGAAGTCAGATT	chr6:32439511-32440091	4	1101	TRUE	0.388	0.648323391965421	FALSE
ENSG00000270604	ACAGGCTCCACTCCGCCCCC	chr6:32558427-32558954	4	1101	TRUE	0.388	0.584102422159151	FALSE
ENSG00000270604	GGGTCAAATGCCTTGTACTC	chr6:32819787-32820652	3	1102	TRUE	0.388	0.618951398401274	FALSE
ENSG00000272273	GCCTGTGCTCCTTCACCATC	chr6:29760264-29760749	76	29875	TRUE	0.388	-0.154986987255861	FALSE
ENSG00000272273	GTTATCCTCTGCAGGCTGGG	chr6:29769292-29769656	42	29909	TRUE	0.388	0.158574015020822	FALSE
ENSG00000272273	CCCGAAGGCGATGTATTGAT	chr6:29926083-29927564	48	29903	TRUE	0.388	0.156471391383211	FALSE
ENSG00000272273	ATCTGAAACATTTGCAGAAA	chr6:29982251-29982430	42	29909	TRUE	0.388	0.156176225916431	FALSE
ENSG00000272273	CCAGCCCATGCACCGCCTTC	chr6:30006203-30006475	53	29898	TRUE	0.388	0.156302371539077	FALSE
ENSG00000272273	CTAATATCCTCACGCTAAGA	chr6:30037221-30037673	51	29900	TRUE	0.388	0.186112855268448	FALSE
ENSG00000272273	CTCCGCCCTAGTAATCCAAG	chr6:30101688-30103715	74	29877	TRUE	0.388	0.161044488087811	FALSE
ENSG00000272273	GCATTGTTGCCAAGACTCTA	chr6:30130716-30131520	49	29902	TRUE	0.388	0.169275028813292	FALSE
ENSG00000272273	TCCAGCCGAGTTAGAAGAGA	chr6:30707151-30707854	42	29909	TRUE	0.388	-0.156051581094379	FALSE
ENSG00000272273	TTTCTCTTACGTTCTTTAGT	chr6:31044219-31044616	43	29908	TRUE	0.388	0.193098966308884	FALSE
ENSG00000272273	CTGAGCACTGAAACACCGGG	chr6:31053801-31054266	75	29876	TRUE	0.388	0.129352229500553	FALSE
ENSG00000272273	AGGTGTCCCTTTAGCCGTCA	chr6:31127937-31128440	72	29879	TRUE	0.388	0.134115769018334	FALSE
ENSG00000272273	GCATGACAAAGGTGCCGTGA	chr6:31171729-31173747	50	29901	TRUE	0.388	-0.175010404386769	FALSE
ENSG00000272273	AACACAATGCTGTCTGTGCT	chr6:31176046-31176308	51	29900	TRUE	0.388	0.148788659274416	FALSE
ENSG00000272273	GATGGGGCAGAAGGTGCGGC	chr6:31202775-31203156	50	29901	TRUE	0.388	0.163822915396467	FALSE
ENSG00000272273	TGGCAGTGGTTGGAAGGACA	chr6:31491962-31492232	54	29897	TRUE	0.388	0.159122318703653	FALSE
ENSG00000272273	CAAAAAGCTTTCGGGCGCCG	chr6:31494826-31495422	56	29895	TRUE	0.388	-0.1429009925233	FALSE
ENSG00000272273	CCTTTCTTGGGACCCGGAGG	chr6:31498750-31499105	104	29847	TRUE	0.388	0.0956283470836402	FALSE
ENSG00000272273	ACCAGGAACTGGTTCGCTCC	chr6:31528277-31530194	42	29909	TRUE	0.388	0.161271122989489	FALSE
ENSG00000272273	AGGTTGTCGAGGAATCTTCC	chr6:31710646-31710912	55	29896	TRUE	0.388	0.165054933625231	FALSE
ENSG00000272273	CAGCCAGTCCGCTTCCCGTT	chr6:31862357-31865881	74	29877	TRUE	0.388	-0.119077747972227	FALSE
ENSG00000272273	ACCTCTCGCCGCCCCTAGGG	chr6:31927370-31928524	52	29899	TRUE	0.388	0.152677152537697	FALSE
ENSG00000272273	CCAGCCACTGTTTGTCCAGT	chr6:31945771-31946245	41	29910	TRUE	0.388	-0.180039852873636	FALSE
ENSG00000272273	GAGAAGAGATGAACGAGCCT	chr6:31969629-31970067	32	29919	TRUE	0.388	0.182758923169651	FALSE
ENSG00000272273	TACAGTACAGGGACGCGCAG	chr6:32048173-32048746	70	29881	TRUE	0.388	-0.102653681359221	FALSE
ENSG00000272273	GCACCTCCGGGTAACTGTAG	chr6:32087832-32091781	58	29893	TRUE	0.388	0.144809425230726	FALSE
ENSG00000272273	TGATGGAATAAATAGGATCG	chr6:32184448-32184654	65	29886	TRUE	0.388	0.139745171458105	FALSE
ENSG00000272273	CAGGGCTTATCATGCAATCC	chr6:32393740-32393996	81	29870	TRUE	0.388	0.141342578570332	FALSE
ENSG00000272273	GAGACTCTCCCGGTAAGTGC	chr6:32666396-32666894	28	29923	TRUE	0.388	-0.210156290993269	FALSE
ENSG00000272273	AATCCCATTTGAACTGCTTC	chr6:32692104-32692347	38	29913	TRUE	0.388	0.173496873191914	FALSE
ENSG00000272273	GCCCGGGGTAAGTCCCCGGT	chr6:32853059-32854603	59	29892	TRUE	0.388	-0.164245648424068	FALSE
ENSG00000272273	ATGAATGAATTTCCACTAGG	chr6:32885752-32886155	62	29889	TRUE	0.388	-0.130814227902209	FALSE
ENSG00000272273	CTGAGCCCATCCTTCGGGAC	chr6:32937142-32937447	57	29894	TRUE	0.388	-0.15742031417923	FALSE
ENSG00000272273	ACCGCTCTTGAGACCTGGTC	chr6:32999970-33000394	31	29920	TRUE	0.388	-0.220939637731525	FALSE
ENSG00000272273	CGCCCTCTGGTGGAATATCT	chr6:33014769-33015436	61	29890	TRUE	0.388	0.157293676767557	FALSE
ENSG00000272273	GGACTCAGCGCGTTGTGGAC	chr6:33116430-33118817	38	29913	TRUE	0.388	-0.219694401717986	FALSE
ENSG00000272273	TGACCCCGAAGGCCGAATGG	chr6:33161357-33162470	63	29888	TRUE	0.388	0.135857440337028	FALSE
ENSG00000132688	TTAGAAGTGACAGGGTGGTG	chr6:29924848-29925041	51	19087	TRUE	0.392	0.13464421655932	FALSE
ENSG00000132688	CTGTCTGCTGCTCCGCCTCA	chr6:29934071-29934293	39	19099	TRUE	0.392	0.195471505408151	FALSE
ENSG00000132688	TTCTGGGGACTTAAGCAACA	chr6:29964667-29966468	31	19107	TRUE	0.392	-0.299452389310696	FALSE
ENSG00000132688	GAAAGAACCCTGGGAACGGG	chr6:29975001-29975708	21	19117	TRUE	0.392	-0.32237838980894	FALSE
ENSG00000132688	TTTGGATGAGTCGCTCCCCA	chr6:29976370-29977471	35	19103	TRUE	0.392	-0.166059206986352	FALSE
ENSG00000132688	TCTTCTACGACGCCACCTCG	chr6:30101688-30103715	37	19101	TRUE	0.392	-0.251925889776974	FALSE
ENSG00000132688	GAAACTGCCGCATATTGCAG	chr6:30288810-30289200	30	19108	TRUE	0.392	-0.288090283694777	FALSE
ENSG00000132688	GGACCGCTCCAATCGACAGA	chr6:30357430-30358526	37	19101	TRUE	0.392	0.166829143181382	FALSE
ENSG00000132688	AGGGGACCCGCGCCGTCCGT	chr6:30489143-30490745	31	19107	TRUE	0.392	-0.240736368668633	FALSE
ENSG00000132688	ACAGACGTAGTCTCCTATCC	chr6:30515789-30516822	36	19102	TRUE	0.392	0.177760748845654	FALSE
ENSG00000132688	AAATTCCTAGTTGCCATGAA	chr6:30532361-30533007	28	19110	TRUE	0.392	-0.224773940722369	FALSE
ENSG00000132688	GCGGGAAGTCCATTTACCAA	chr6:30541492-30542052	29	19109	TRUE	0.392	0.270620387457705	FALSE
ENSG00000132688	CATAATCTAAGGACCAGGCT	chr6:30597208-30598002	19	19119	TRUE	0.392	0.177227301705869	FALSE
ENSG00000132688	TTTGCGGAGAGCGTTGGATC	chr6:30616759-30618138	28	19110	TRUE	0.392	0.295340184144203	FALSE
ENSG00000132688	AGACCAGAGAGGTAATGCGG	chr6:30631690-30632204	29	19109	TRUE	0.392	-0.290363142893407	FALSE
ENSG00000132688	TGGAGGCAGCCAAGAATCTC	chr6:30652776-30653012	29	19109	TRUE	0.392	0.177706276365467	FALSE
ENSG00000132688	CACAGAGCAGCAGTTCTGCA	chr6:30684704-30684912	27	19111	TRUE	0.392	-0.31046793551243	FALSE
ENSG00000132688	GGGATACGCTCTCGCGCACC	chr6:30742057-30744943	22	19116	TRUE	0.392	0.260061380394928	FALSE
ENSG00000132688	GGTGGGATTCGAGAACATGT	chr6:30763624-30764557	44	19094	TRUE	0.392	-0.18082124429642	FALSE
ENSG00000132688	ACACTGTTATCTCAGACCCA	chr6:30799159-30799421	37	19101	TRUE	0.392	0.157875664600197	FALSE
ENSG00000132688	ACCACACCCTTAATCCTCTC	chr6:30839707-30840061	22	19116	TRUE	0.392	-0.218708787228721	FALSE
ENSG00000132688	ATCACAGCAAGGCCCCGACA	chr6:30847422-30848551	52	19086	TRUE	0.392	0.139685716151281	FALSE
ENSG00000132688	CGCACTCACGGTGGCCATAC	chr6:30915349-30915863	67	19071	TRUE	0.392	-0.239242642712815	FALSE
ENSG00000132688	CTTGTATAGCCACAAAGGCA	chr6:30935143-30935338	61	19077	TRUE	0.392	0.165073080661893	FALSE
ENSG00000132688	GAGCCAATCTTGACGTCATG	chr6:30940241-30940981	68	19070	TRUE	0.392	-0.171339489545166	FALSE
ENSG00000132688	AGCCCTTTAGTCTACCATTC	chr6:30942337-30943208	31	19107	TRUE	0.392	-0.322152261197771	FALSE
ENSG00000132688	CCTCTGGCCCAGCTTGCTGC	chr6:31072588-31072809	36	19102	TRUE	0.392	0.121831528735316	FALSE
ENSG00000132688	GGGCATATGCACAGAGTACT	chr6:31083575-31084324	40	19098	TRUE	0.392	-0.265661988180069	FALSE
ENSG00000132688	CGCCCCCTATGCGCAGCAGT	chr6:31159254-31159656	18	19120	TRUE	0.392	-0.407828489757896	FALSE
ENSG00000132688	GTTACTGAATCAACAGACAA	chr6:31246063-31246842	50	19088	TRUE	0.392	0.154567663925808	FALSE
ENSG00000132688	AAATCCCTTGTAGGTTGCAA	chr6:31414179-31414776	28	19110	TRUE	0.392	-0.221167891623385	FALSE
ENSG00000132688	CACTGCCGCTTCCTCTATAA	chr6:31571859-31572562	29	19109	TRUE	0.392	-0.275886087056068	FALSE
ENSG00000132688	CTCAGATACGTTCGCAGGGT	chr6:31638882-31641381	18	19120	TRUE	0.392	-0.247980635303968	FALSE
ENSG00000132688	TCCTGACTTCTATCTGGGCT	chr6:31676763-31677222	17	19121	TRUE	0.392	-0.278335365148693	FALSE
ENSG00000132688	ACGCAATGGCCAAGATGCAA	chr6:31690757-31692756	36	19102	TRUE	0.392	0.149913002221005	FALSE
ENSG00000132688	TTCCTCGACAACCTTAGCAA	chr6:31710646-31710912	23	19115	TRUE	0.392	0.208197899374075	FALSE
ENSG00000132688	CAAAGTGGCCAGTGGACTGA	chr6:31745203-31745428	23	19115	TRUE	0.392	-0.290673441686771	FALSE
ENSG00000132688	GGCGGTGCATCGATGTGCCT	chr6:31826877-31828644	31	19107	TRUE	0.392	0.126456019818945	FALSE
ENSG00000132688	AATTCGGAGTCTGAGTCAGT	chr6:31911491-31911673	32	19106	TRUE	0.392	0.190245047770199	FALSE
ENSG00000132688	TGGACCATAGCTAAGATGCT	chr6:31937857-31939856	29	19109	TRUE	0.392	-0.342834149439574	FALSE
ENSG00000132688	AGGAATCAGCTTACCCCCGA	chr6:31940351-31941119	41	19097	TRUE	0.392	-0.31573570721937	FALSE
ENSG00000132688	GTGGGTGGTTTGGGCTTACT	chr6:31945771-31946245	32	19106	TRUE	0.392	-0.200680642343293	FALSE
ENSG00000132688	GAGCCCAGCCACTACTCTAG	chr6:31997498-31998270	44	19094	TRUE	0.392	0.189697572476772	FALSE
ENSG00000132688	GAGCAGAGGCTTGCCCGGGT	chr6:32044972-32047303	27	19111	TRUE	0.392	-0.275474937140827	FALSE
ENSG00000132688	GAGGTGGGCAGGGTATCCGC	chr6:32067157-32069156	43	19095	TRUE	0.392	0.179557555277729	FALSE
ENSG00000132688	TGCGCGTTGGTGCGTCAACG	chr6:32152952-32155097	32	19106	TRUE	0.392	0.20648952311093	FALSE
ENSG00000132688	CAGGTTTCCTCAGATCATCG	chr6:32244547-32245969	44	19094	TRUE	0.392	-0.180191821159389	FALSE
ENSG00000132688	GTCAGTAGAGCTCGGGAGTG	chr6:32439511-32440091	36	19102	TRUE	0.392	0.213442843230418	FALSE
ENSG00000132688	CAGTGGTAGTCAACACAGCT	chr6:32666396-32666894	32	19106	TRUE	0.392	0.200524845119985	FALSE
ENSG00000132688	AGCAGTGGTGCTCCCTCCGT	chr6:32829550-32829856	47	19091	TRUE	0.392	0.111184428477237	FALSE
ENSG00000132688	CGGATGAGCACCGGTTACTC	chr6:32837657-32839102	24	19114	TRUE	0.392	-0.283246642060243	FALSE
ENSG00000132688	AACTGATTGGTATAGCACTT	chr6:32947659-32948247	20	19118	TRUE	0.392	0.197303251960202	FALSE
ENSG00000132688	AAAGGGCTGCATACGGGATC	chr6:33051226-33051462	31	19107	TRUE	0.392	-0.226957196256384	FALSE
ENSG00000132688	CTGCAGGATCATCATGGAGT	chr6:33112210-33112672	21	19117	TRUE	0.392	-0.27342227877564	FALSE
ENSG00000137310	AGCATTGGTTCTCAATGCAT	chr11:5269651-5269865	31	16474	TRUE	0.392	0.19685016976093	FALSE
ENSG00000137310	ACTGTCCCTCTTATGCGCCT	chr6:29737737-29738687	18	16487	TRUE	0.392	-0.278189867538722	FALSE
ENSG00000137310	GATATGAATAAGCACAACTC	chr6:29769292-29769656	17	16488	TRUE	0.392	-0.31075167115401	FALSE
ENSG00000137310	CCGCTTCTGCGAACCGCCCT	chr6:30101688-30103715	38	16467	TRUE	0.392	0.161807048758264	FALSE
ENSG00000137310	CCGGGAGGCCGTCGAAGCGC	chr6:30171513-30172632	33	16472	TRUE	0.392	0.203974234979443	FALSE
ENSG00000137310	TTTGCCTGCACCCTAGAGAG	chr6:30219237-30219674	48	16457	TRUE	0.392	0.170737046755771	FALSE
ENSG00000137310	CCCTCCCTAAGTCCCCATCG	chr6:30288810-30289200	38	16467	TRUE	0.392	0.167914341603758	FALSE
ENSG00000137310	ATTGGGCTGGACTAAGGTTA	chr6:30308057-30310057	30	16475	TRUE	0.392	-0.234136093126637	FALSE
ENSG00000137310	AGGGACTCTGCACTGCTTGG	chr6:30319613-30319898	32	16473	TRUE	0.392	0.195219963856587	FALSE
ENSG00000137310	AAACGTAGTCCCCGCGCCCT	chr6:30344242-30345731	33	16472	TRUE	0.392	-0.221358742670485	FALSE
ENSG00000137310	CCTCCCCACTTCGATACCCT	chr6:30396705-30398221	28	16477	TRUE	0.392	-0.200966165916969	FALSE
ENSG00000137310	TCCTCCAGATGGCTGTGGGC	chr6:30411464-30412023	32	16473	TRUE	0.392	-0.226407961833447	FALSE
ENSG00000137310	TTCGCAGCGGAGAGTTTCTC	chr6:30463701-30464128	24	16481	TRUE	0.392	0.212851972512828	FALSE
ENSG00000137310	CGGTCCCGCCCGAGCTCGCC	chr6:30466076-30467154	22	16483	TRUE	0.392	0.228926123295178	FALSE
ENSG00000137310	CGCGGGTCCCCTCGAATCTT	chr6:30489143-30490745	27	16478	TRUE	0.392	-0.29642213475895	FALSE
ENSG00000137310	CCGGTGGCTTCTGTCACAGG	chr6:30541492-30542052	27	16478	TRUE	0.392	-0.250264275013452	FALSE
ENSG00000137310	CTGAGGGCACTCCCCTCACT	chr6:30541492-30542052	28	16477	TRUE	0.392	-0.229161614252371	FALSE
ENSG00000137310	CGGCATCGTGTCTGCGGCAA	chr6:30555370-30557804	38	16467	TRUE	0.392	0.185613430972991	FALSE
ENSG00000137310	ACGCTCTTACTGATCAAAAT	chr6:30614891-30615577	19	16486	TRUE	0.392	-0.269250957629267	FALSE
ENSG00000137310	GGAAATTGGCTGGATTACCA	chr6:30615799-30616364	15	16490	TRUE	0.392	-0.358070055635072	FALSE
ENSG00000137310	ATATTCTACTGCAGGCCTCC	chr6:30728282-30728481	23	16482	TRUE	0.392	0.176059573428664	FALSE
ENSG00000137310	TTGGGCAGCTGCAAGACAGG	chr6:30799159-30799421	29	16476	TRUE	0.392	-0.221223648471514	FALSE
ENSG00000137310	AGTGCCATGGGTTCCAGAGA	chr6:30818556-30818778	36	16469	TRUE	0.392	0.139167329516163	FALSE
ENSG00000137310	GGTCTTGGTACAAGTGAAAC	chr6:30821835-30822246	28	16477	TRUE	0.392	-0.254440578916441	FALSE
ENSG00000137310	AACCCGGCAAAGTGAGTTGA	chr6:30834361-30835150	25	16480	TRUE	0.392	0.254252763475947	FALSE
ENSG00000137310	ATCAGCCAAAACTACAGCTT	chr6:30842041-30842500	34	16471	TRUE	0.392	-0.213950996210593	FALSE
ENSG00000137310	AGAAACGCTCCCCCTGGTGT	chr6:30974571-30974809	27	16478	TRUE	0.392	-0.265191541375451	FALSE
ENSG00000137310	CTCCCTCCTCGCAAGATAAG	chr6:31126809-31127048	38	16467	TRUE	0.392	-0.225421434120491	FALSE
ENSG00000137310	GTGGCCCGGAATTCACTGCG	chr6:31493799-31494553	33	16472	TRUE	0.392	0.188774118765835	FALSE
ENSG00000137310	ATTTCGACGGGGTCTTCTCA	chr6:31497604-31498618	37	16468	TRUE	0.392	0.177805574247131	FALSE
ENSG00000137310	GACCACAAAGCGCAGGCAAT	chr6:31528277-31530194	36	16469	TRUE	0.392	0.18375967256032	FALSE
ENSG00000137310	CTTTCAACCAAGGAGTTAGA	chr6:31551431-31551649	32	16473	TRUE	0.392	0.192015394377495	FALSE
ENSG00000137310	CTGTCCTTGATCTATCCACA	chr6:31585583-31585819	42	16463	TRUE	0.392	0.187482244830877	FALSE
ENSG00000137310	TAGTAAAAGGAGCCAGAAGG	chr6:31596984-31597323	38	16467	TRUE	0.392	0.16372464680933	FALSE
ENSG00000137310	CGCCCACCAGATCACTCATC	chr6:31643943-31644721	31	16474	TRUE	0.392	0.231862096454078	FALSE
ENSG00000137310	GCCAGACACCGGAGAAGTTC	chr6:31676763-31677222	25	16480	TRUE	0.392	0.216993911048367	FALSE
ENSG00000137310	GGCGACACGGCCGTGATCCA	chr6:31727307-31729306	33	16472	TRUE	0.392	-0.205955057483426	FALSE
ENSG00000137310	TTTCTCTCCTCCCGACAGAA	chr6:31737959-31738266	31	16474	TRUE	0.392	0.184770824893213	FALSE
ENSG00000137310	TGGCCACTTTGTACACTGAG	chr6:31745203-31745428	47	16458	TRUE	0.392	-0.186540346070896	FALSE
ENSG00000137310	AGGGTAGCTGGACGCTAAAC	chr6:31834234-31835425	21	16484	TRUE	0.392	-0.22787786510282	FALSE
ENSG00000137310	GATGGCTAATTGGGTAGCCG	chr6:31840063-31840910	21	16484	TRUE	0.392	-0.257636482282273	FALSE
ENSG00000137310	CGGCTGCCCCGCTCTTGGAG	chr6:31851673-31852487	34	16471	TRUE	0.392	0.220751626964382	FALSE
ENSG00000137310	ATCCGGGACTTGCTATACAT	chr6:31948750-31949416	22	16483	TRUE	0.392	-0.269202573882667	FALSE
ENSG00000137310	CAGGTACCACCAGGCGTCTC	chr6:32011727-32012212	39	16466	TRUE	0.392	-0.165070409371901	FALSE
ENSG00000137310	GGCGCATCCTCGATCACAGC	chr6:32044972-32047303	41	16464	TRUE	0.392	0.16357887748107	FALSE
ENSG00000137310	GTCCTTGTACTGAACCACAA	chr6:32071855-32072285	35	16470	TRUE	0.392	-0.177858314694114	FALSE
ENSG00000137310	TCTCATCCTACCCGCTTCCC	chr6:32116811-32117036	33	16472	TRUE	0.392	0.222481656612895	FALSE
ENSG00000137310	TTCGGATCAGGGCCGCCAGA	chr6:32129256-32129669	60	16445	TRUE	0.392	0.152115899163722	FALSE
ENSG00000137310	GGTAAGTAAGCCGTCCGGAG	chr6:32185674-32186005	29	16476	TRUE	0.392	0.194337691516266	FALSE
ENSG00000137310	ACCGCACTAGTTGAGCAAAG	chr6:32234915-32235334	29	16476	TRUE	0.392	-0.234864072288134	FALSE
ENSG00000137310	GATATGTCAGTTATAACCTA	chr6:32288494-32288971	30	16475	TRUE	0.392	-0.199140257745009	FALSE
ENSG00000137310	GCCCGTGGCTGCCTTGAGTC	chr6:32394801-32394975	24	16481	TRUE	0.392	-0.256170503487689	FALSE
ENSG00000137310	GATGACGCATCTGTTGCTAG	chr6:32439511-32440091	50	16455	TRUE	0.392	-0.171322921754741	FALSE
ENSG00000137310	TTCAGTTACAAAGGGGCCAC	chr6:32866897-32867503	26	16479	TRUE	0.392	-0.242951976839314	FALSE
ENSG00000137310	GCCAACAAGAATGGCTGTCT	chr6:33014769-33015436	49	16456	TRUE	0.392	-0.186827533908442	FALSE
ENSG00000137310	AAGGGCTGCATACGGGATCT	chr6:33051226-33051462	31	16474	TRUE	0.392	0.219786013867476	FALSE
ENSG00000137310	TATATGGGCATGGCGTGATG	chr6:33062023-33062329	68	16437	TRUE	0.392	-0.149625918276656	FALSE
ENSG00000137310	CTTTGGGTAGGCTCCTTTAA	chr6:33123471-33124880	34	16471	TRUE	0.392	0.201128870785074	FALSE
ENSG00000137312	CATAGTTGCCTCCCAGTGTA	chr6:29760264-29760749	131	77175	TRUE	0.392	0.0573947795110921	FALSE
ENSG00000137312	CACTGAGGAACGACAAAACC	chr6:29964667-29966468	128	77178	TRUE	0.392	-0.0515640328624825	FALSE
ENSG00000137312	TCACGCAAACTAGGTTTGCG	chr6:30360164-30360578	139	77167	TRUE	0.392	0.0535791854642906	FALSE
ENSG00000137312	GATTGAGCGCTCTCAGGCAC	chr6:30396705-30398221	90	77216	TRUE	0.392	0.0475940462171076	FALSE
ENSG00000137312	ATAAGTGAGCTGTTCCAGCG	chr6:30515789-30516822	127	77179	TRUE	0.392	-0.053359046099144	FALSE
ENSG00000137312	TCCCAAAGGCGAGTCTCTAC	chr6:30562461-30563161	110	77196	TRUE	0.392	0.0705628213846383	FALSE
ENSG00000137312	ATACACCACTCCAGAGTCAG	chr6:30724917-30725281	276	77030	TRUE	0.392	0.0389672258678089	FALSE
ENSG00000137312	CCGTTGTCACTTGACTCCAC	chr6:30882549-30883059	115	77191	TRUE	0.392	0.0781613070995526	FALSE
ENSG00000137312	GTGTGTGATCAGAGAAGACA	chr6:30966261-30966461	153	77153	TRUE	0.392	-0.0438900864736609	FALSE
ENSG00000137312	ATATCGGGACACAGTCTGAT	chr6:30981874-30982979	149	77157	TRUE	0.392	-0.0545575827219102	FALSE
ENSG00000137312	GTTAGGGGAGGTGATACGCG	chr6:31115782-31118256	132	77174	TRUE	0.392	0.0326105973359319	FALSE
ENSG00000137312	TCCCCTACTGGGAGTGGGCC	chr6:31125080-31125417	83	77223	TRUE	0.392	0.0565986170778774	FALSE
ENSG00000137312	GGTGAAGCCTCGGGTATCTA	chr6:31157682-31159681	137	77169	TRUE	0.392	-0.0446706256369689	FALSE
ENSG00000137312	GCAGTCTGACTTCAGCAAAT	chr6:31216413-31216739	150	77156	TRUE	0.392	0.0616179460913422	FALSE
ENSG00000137312	GAAAGGTCACCCGCAGAATT	chr6:31395558-31396207	141	77165	TRUE	0.392	-0.0443410773562238	FALSE
ENSG00000137312	CATTGCAGTAACGCTGTGCG	chr6:31497604-31498618	94	77212	TRUE	0.392	0.0587859341777066	FALSE
ENSG00000137312	TTGCCCCAGCTCAGTGATAA	chr6:31510507-31513057	101	77205	TRUE	0.392	0.0695540385522828	FALSE
ENSG00000137312	AGCGACGTTCTCGGCGTTGG	chr6:31548048-31548524	109	77197	TRUE	0.392	-0.0690923938276335	FALSE
ENSG00000137312	GGCCCTAGGAGTCTAAGGAT	chr6:31578384-31578819	108	77198	TRUE	0.392	0.0530344857380882	FALSE
ENSG00000137312	TCTACTGTCTCGTCGGCTAC	chr6:31580665-31581864	115	77191	TRUE	0.392	-0.0627807055976404	FALSE
ENSG00000137312	AGGCACTATCCCTACTTGAC	chr6:31674960-31675298	186	77120	TRUE	0.392	-0.0321480504215117	FALSE
ENSG00000137312	GCCCCAATAGGAAACATAAG	chr6:31737471-31737868	146	77160	TRUE	0.392	-0.050775248755186	FALSE
ENSG00000137312	CTTTCTCTCCACCCCTAGTT	chr6:31762763-31764032	164	77142	TRUE	0.392	0.0477098204952915	FALSE
ENSG00000137312	GAGAGAGCCAGACTAGGCAG	chr6:31791353-31791641	133	77173	TRUE	0.392	-0.0536796374471855	FALSE
ENSG00000137312	TGTTGAAGGCGTAGGACTCC	chr6:31817239-31817580	96	77210	TRUE	0.392	0.067625638744198	FALSE
ENSG00000137312	TCCCCTGGAGCCACGCCTAG	chr6:32071855-32072285	254	77052	TRUE	0.392	-0.0435607381411223	FALSE
ENSG00000137312	GTGCTGGGCAGTTCCGCCGA	chr6:32087237-32088177	164	77142	TRUE	0.392	0.0615888607334716	FALSE
ENSG00000137312	TAAACGCAGGACTAGCATTA	chr6:32103307-32106706	100	77206	TRUE	0.392	-0.05528278537547	FALSE
ENSG00000137312	TTCGGTGCCACAAAATCTAA	chr6:32103513-32103696	97	77209	TRUE	0.392	-0.0673385293670576	FALSE
ENSG00000137312	ACACGTGACACGCCCCGGGT	chr6:32108025-32109567	119	77187	TRUE	0.392	-0.043314112154698	FALSE
ENSG00000137312	TGACTAGATTCGGAGTCTCG	chr6:32129978-32130841	111	77195	TRUE	0.392	-0.0711857278570376	FALSE
ENSG00000137312	TGCACTGGAAGCCGTTGAGC	chr6:32217889-32218482	111	77195	TRUE	0.392	-0.0482774269130712	FALSE
ENSG00000137312	TGTTATTGCTAGGTGTGGAT	chr6:32234915-32235334	95	77211	TRUE	0.392	-0.0579210074591314	FALSE
ENSG00000137312	AAAAGAAATGATCTGTACGA	chr6:32473155-32474197	90	77216	TRUE	0.392	0.0626008212718205	FALSE
ENSG00000137312	GTATAAGAACAACAGGACAC	chr6:32475226-32476196	128	77178	TRUE	0.392	0.052391468931217	FALSE
ENSG00000137312	GTCTGTGTCACTTGTATCTG	chr6:32829550-32829856	168	77138	TRUE	0.392	-0.0463273474812427	FALSE
ENSG00000137312	CCAATCAGTTATGTCAGTTC	chr6:32947659-32948247	103	77203	TRUE	0.392	-0.0786944396845684	FALSE
ENSG00000137312	GATTTCCTCAAACCGAAGGG	chr6:32967566-32967796	108	77198	TRUE	0.392	0.0804980603918768	FALSE
ENSG00000137312	TAGTCCAATTGGTTTAAGGC	chr6:32982865-32983834	92	77214	TRUE	0.392	-0.03540608189385	FALSE
ENSG00000137331	GACGGGGCTGCGGGCTGAAT	chr6:29702283-29703026	132	54715	TRUE	0.392	0.142632729012345	FALSE
ENSG00000137331	GATGTTGATGGAGTCGAGGG	chr6:29834676-29835312	86	54761	TRUE	0.392	-0.123303539089233	FALSE
ENSG00000137331	GCCCTGAATCTTGCATAAAG	chr6:30515018-30515605	176	54671	TRUE	0.392	0.10808028167189	FALSE
ENSG00000137331	AACATTGTTGCCCCCTCATG	chr6:30597208-30598002	101	54746	TRUE	0.392	0.106838741694485	FALSE
ENSG00000137331	GGGAACCCAAGGTGATACAC	chr6:30707151-30707854	70	54777	TRUE	0.392	-0.29110896182027	FALSE
ENSG00000137331	GGGCCGGAAGATTATCTGCA	chr6:30757410-30757958	97	54750	TRUE	0.392	-0.162775175447742	FALSE
ENSG00000137331	CAGTAATTAGGAAAACGCCA	chr6:30779094-30779523	43	54804	TRUE	0.392	-0.284493688815963	FALSE
ENSG00000137331	AGTGCCATGGGTTCCAGAGA	chr6:30818556-30818778	100	54747	TRUE	0.392	0.199353626592269	FALSE
ENSG00000137331	TGTTCACTGTCCGGACCATA	chr6:30877493-30878082	88	54759	TRUE	0.392	-0.124203032692236	FALSE
ENSG00000137331	AGGTATACCTGATTAAACCA	chr6:30974157-30976681	98	54749	TRUE	0.392	0.144269527739356	FALSE
ENSG00000137331	CATGCTGTCAGCACGCAGCT	chr6:31079616-31080107	67	54780	TRUE	0.392	0.219063751423145	FALSE
ENSG00000137331	TTTGGGCCCACTAAATGCGT	chr6:31157682-31159681	67	54780	TRUE	0.392	-0.0886830519545746	FALSE
ENSG00000137331	CCCAAGTGACCCTGAAACTA	chr6:31164051-31164328	75	54772	TRUE	0.392	-0.204517003355595	FALSE
ENSG00000137331	ACACCATTGCCACCACCATT	chr6:31170419-31170828	127	54720	TRUE	0.392	-0.1336882049998	FALSE
ENSG00000137331	GCAGACGTGGTCACGTGTGT	chr6:31196931-31198563	70	54777	TRUE	0.392	-0.177327520601173	FALSE
ENSG00000137331	CCCCAGATCTATTAAGGTTT	chr6:31203315-31204537	64	54783	TRUE	0.392	0.184705513759723	FALSE
ENSG00000137331	ACTTCAGCTAGATCAAGTGG	chr6:31386778-31387564	88	54759	TRUE	0.392	0.121292428471234	FALSE
ENSG00000137331	CAGGGCACAGTGTTACTGCA	chr6:31396975-31397224	100	54747	TRUE	0.392	0.196804141495144	FALSE
ENSG00000137331	TTCAGTCCCTGGGTGATCAC	chr6:31402804-31402980	94	54753	TRUE	0.392	0.109892747043806	FALSE
ENSG00000137331	TAATGGGGCGGCCGGCGAAA	chr6:31403053-31404177	93	54754	TRUE	0.392	-0.164193872720093	FALSE
ENSG00000137331	GGACCAGGAGTAAGTGGACC	chr6:31508898-31509553	51	54796	TRUE	0.392	0.192651679767359	FALSE
ENSG00000137331	GATATGGTGGACTTCGCGAG	chr6:31580307-31582306	181	54666	TRUE	0.392	0.103258790062922	FALSE
ENSG00000137331	GGGGCCGCCGGAAACCAATG	chr6:31659583-31660191	116	54731	TRUE	0.392	0.11822437370804	FALSE
ENSG00000137331	CCGCCAAACCGAGATTAGCA	chr6:31660259-31661159	124	54723	TRUE	0.392	-0.107145725957066	FALSE
ENSG00000137331	TACTGGTATGTCTTACGGGG	chr6:31664701-31666410	53	54794	TRUE	0.392	0.166609330999333	FALSE
ENSG00000137331	GAGTCACCGTCCTACCTTCC	chr6:31690204-31691207	100	54747	TRUE	0.392	0.0991310944124175	FALSE
ENSG00000137331	TTGTGGCCAGGCACCAGCTT	chr6:31747177-31747395	62	54785	TRUE	0.392	-0.177263380217096	FALSE
ENSG00000137331	AGTCTCTCCCAGTACGAGCA	chr6:31750303-31751126	97	54750	TRUE	0.392	0.144586096019235	FALSE
ENSG00000137331	CACGGCGCTCTTCATGTTGA	chr6:31817239-31817580	87	54760	TRUE	0.392	-0.153803309984673	FALSE
ENSG00000137331	TATCTGCCTGGCTAGACGCG	chr6:31834234-31835425	57	54790	TRUE	0.392	-0.132889038697972	FALSE
ENSG00000137331	TCGCGCCACTACATGCTGCC	chr6:31841008-31842456	91	54756	TRUE	0.392	-0.109555704665481	FALSE
ENSG00000137331	TCGAAGCTTGCCCTTCCGAT	chr6:31862478-31864168	82	54765	TRUE	0.392	-0.161707460335546	FALSE
ENSG00000137331	CCCCTTCCCACCAGGTGTTA	chr6:31882412-31882682	86	54761	TRUE	0.392	-0.163603196966019	FALSE
ENSG00000137331	GAATCGAGGTCCCTTCTTCC	chr6:31940351-31941119	77	54770	TRUE	0.392	-0.133102102465528	FALSE
ENSG00000137331	CAACGTTAGCCTAACATGTC	chr6:31952857-31954856	69	54778	TRUE	0.392	0.143426065427423	FALSE
ENSG00000137331	CCAACATGGCCCACGAGTAC	chr6:31981726-31982144	102	54745	TRUE	0.392	0.0969035915006403	FALSE
ENSG00000137331	AGCTGCACCCCCACCGATAG	chr6:31982300-31983140	178	54669	TRUE	0.392	0.0418460499429458	FALSE
ENSG00000137331	TTGCGGGAGGGTTCCAGGTC	chr6:32071855-32072285	78	54769	TRUE	0.392	0.170495882826038	FALSE
ENSG00000137331	CCAGAGAGACACGTGAATAT	chr6:32146482-32148481	116	54731	TRUE	0.392	-0.119683383465395	FALSE
ENSG00000137331	TCCAGTTTAACCCAACCATG	chr6:32212080-32212272	90	54757	TRUE	0.392	-0.210239021523756	FALSE
ENSG00000137331	CGGGCTCACTGTCGGCTTCA	chr6:32413296-32413959	117	54730	TRUE	0.392	0.12664402832946	FALSE
ENSG00000137331	GTAAGACTTGCCTCCTCCTC	chr6:32473155-32474197	114	54733	TRUE	0.392	0.108437679377272	FALSE
ENSG00000137331	GTAGATAGATAGTAGGGAAT	chr6:32700385-32701020	83	54764	TRUE	0.392	-0.142971352069096	FALSE
ENSG00000137331	TTGGGCTGACCCAGCGTCAC	chr6:32745672-32745953	84	54763	TRUE	0.392	-0.170995407576586	FALSE
ENSG00000137331	TCTTCCCCAAGTAAACCCCC	chr6:32952896-32953531	73	54774	TRUE	0.392	0.211538622260219	FALSE
ENSG00000137331	TATACTGAAGGCCCGAGGAA	chr6:32999970-33000394	174	54673	TRUE	0.392	-0.0469948154951083	FALSE
ENSG00000137331	AGGATCCTATCCCCACCTAG	chr6:33148150-33148553	96	54751	TRUE	0.392	0.13914839889167	FALSE
ENSG00000137331	CAGTGAAGGAAAGAGGATCC	chr6:33183035-33183424	66	54781	TRUE	0.392	-0.20047705098543	FALSE
ENSG00000137331	TCCTCCCTGTTACCCTGTTC	chr6:33197523-33197806	78	54769	TRUE	0.392	-0.123034573202463	FALSE
ENSG00000137337	AAACAGTGGGATCATATCTG	chr6:29702283-29703026	132	63470	TRUE	0.392	0.0811049946140388	FALSE
ENSG00000137337	AAAACTGGCGCCCGCAGCTT	chr6:29748405-29749554	83	63519	TRUE	0.392	0.099960321734208	FALSE
ENSG00000137337	ACTGATGTTGATGGAGTCGA	chr6:29834676-29835312	94	63508	TRUE	0.392	-0.0992663621661305	FALSE
ENSG00000137337	GCCTGGTCATTGATCTGGAA	chr6:30147145-30147402	153	63449	TRUE	0.392	0.0633040403560434	FALSE
ENSG00000137337	GTGGTGACTTGTGGTAGATG	chr6:30147145-30147402	141	63461	TRUE	0.392	-0.0735977922298869	FALSE
ENSG00000137337	GCAAAGAACCCTTCCGTCCT	chr6:30160564-30160874	108	63494	TRUE	0.392	-0.0972780700161446	FALSE
ENSG00000137337	GGTTTAGATCTAGAAGGGCT	chr6:30169716-30170337	69	63533	TRUE	0.392	-0.109829711840281	FALSE
ENSG00000137337	TCCCCCACTTGCACTGTTTA	chr6:30195391-30195892	133	63469	TRUE	0.392	-0.0559020345888024	FALSE
ENSG00000137337	TCTGCTATGGCAGAACTTGC	chr6:30219237-30219674	73	63529	TRUE	0.392	0.100320895986648	FALSE
ENSG00000137337	CCCACTAGCAGCTTCTTCAC	chr6:30652776-30653012	119	63483	TRUE	0.392	-0.0734055256260193	FALSE
ENSG00000137337	GTCGATGCCGGTCATGTACC	chr6:30719778-30720487	53	63549	TRUE	0.392	-0.0670457500510995	FALSE
ENSG00000137337	TGGGAGGATGGGGTCTAGCT	chr6:30810746-30811218	89	63513	TRUE	0.392	0.0839799482593135	FALSE
ENSG00000137337	GCAGGGGACTGCATAGTAAG	chr6:30827960-30829342	126	63476	TRUE	0.392	0.0760268361187177	FALSE
ENSG00000137337	TAAAAACTGAGTTCCCAGGC	chr6:30842041-30842500	76	63526	TRUE	0.392	-0.0782048588897539	FALSE
ENSG00000137337	GGAACAGTCTCCACATCATC	chr6:30935143-30935338	109	63493	TRUE	0.392	-0.103445893460735	FALSE
ENSG00000137337	CATGGCCCCATCGGAATCTC	chr6:30942337-30943208	75	63527	TRUE	0.392	0.118804892369834	FALSE
ENSG00000137337	TGCTTCTTTAACCTCCGGAG	chr6:31001216-31001927	53	63549	TRUE	0.392	0.113626330419896	FALSE
ENSG00000137337	GGAGTATCAGTATCGGAGGG	chr6:31121455-31121665	76	63526	TRUE	0.392	-0.0850447773730958	FALSE
ENSG00000137337	GCTGCTTAGCTGCTCATCTG	chr6:31142479-31142749	151	63451	TRUE	0.392	-0.0712917264637793	FALSE
ENSG00000137337	ACTCGCTTGAAACACCACGA	chr6:31196931-31198563	114	63488	TRUE	0.392	-0.0915925264676705	FALSE
ENSG00000137337	GATATTGTATCCTACCCAGC	chr6:31214378-31214740	76	63526	TRUE	0.392	-0.0947901742892998	FALSE
ENSG00000137337	ACCACCAGTGGCGCTGTGGG	chr6:31475434-31475678	106	63496	TRUE	0.392	0.101846103595255	FALSE
ENSG00000137337	GGACCCAGGGCGCCGTAAGA	chr6:31497782-31499781	148	63454	TRUE	0.392	-0.0436882841178421	FALSE
ENSG00000137337	CCCTCACCACCAAAAAATAA	chr6:31517213-31517602	106	63496	TRUE	0.392	0.0784377952194295	FALSE
ENSG00000137337	GTCCTGCCAATCCACTGGGT	chr6:31522833-31523158	175	63427	TRUE	0.392	-0.0723770947783464	FALSE
ENSG00000137337	CTCTGGGAACACGGGAACAT	chr6:31559695-31560201	104	63498	TRUE	0.392	-0.0949900550313685	FALSE
ENSG00000137337	CCACAGGCTTTAAGATCCCT	chr6:31578384-31578819	129	63473	TRUE	0.392	-0.0809019664425785	FALSE
ENSG00000137337	TCGCGAAGTCCACCATATCG	chr6:31580665-31581864	229	63373	TRUE	0.392	-0.054513695848881	FALSE
ENSG00000137337	TGCGGACGAAACGCTTCCCG	chr6:31618257-31620457	312	63290	TRUE	0.392	0.0548359465611834	FALSE
ENSG00000137337	GAGGAGCTGTCCACCCGTCT	chr6:31659583-31660191	160	63442	TRUE	0.392	0.0724890931049138	FALSE
ENSG00000137337	GTAGATGACCCGGTCGGGAG	chr6:31682877-31683871	121	63481	TRUE	0.392	0.0957647596356066	FALSE
ENSG00000137337	GCCTCGCGCTAGAGATGTGG	chr6:31734684-31735403	156	63446	TRUE	0.392	0.0724153693838745	FALSE
ENSG00000137337	TAACCTGAGTCGCTACAGGT	chr6:31739907-31743157	86	63516	TRUE	0.392	-0.0815152402311821	FALSE
ENSG00000137337	AGAGAAGTGTAGCACCACTG	chr6:31791353-31791641	164	63438	TRUE	0.392	0.071749219909391	FALSE
ENSG00000137337	ATACACAGAGTTCACCCTAC	chr6:31997498-31998270	136	63466	TRUE	0.392	0.0735785638339506	FALSE
ENSG00000137337	TGGAAGCCCACTATTGGAAT	chr6:32055182-32057181	117	63485	TRUE	0.392	-0.0748832987667158	FALSE
ENSG00000137337	GGGTACACTGGAACCGATTG	chr6:32095446-32097270	108	63494	TRUE	0.392	0.071991069615251	FALSE
ENSG00000137337	GTGAGAGCTTGTAGTGCTCG	chr6:32097157-32099156	95	63507	TRUE	0.392	-0.105788659392879	FALSE
ENSG00000137337	ATCCACCGTATCTCTGGAGG	chr6:32113813-32114430	175	63427	TRUE	0.392	-0.0737000854044385	FALSE
ENSG00000137337	ACTAATGCAGATGCCCCCTT	chr6:32415294-32416007	123	63479	TRUE	0.392	0.114838946591472	FALSE
ENSG00000137337	ACTCAGTTCAAAGCCGCGGA	chr6:32415294-32416007	97	63505	TRUE	0.392	-0.119750049690199	FALSE
ENSG00000137337	CTGGCACAAGGTTATCACTA	chr6:32558427-32558954	153	63449	TRUE	0.392	-0.0592844245401773	FALSE
ENSG00000137337	TGAGGGAATGGCTCCACTGC	chr6:32614485-32614951	102	63500	TRUE	0.392	-0.0856454726132276	FALSE
ENSG00000137337	GTACCTATTGTGCGGAGTCT	chr6:32893821-32895308	108	63494	TRUE	0.392	-0.096969037343527	FALSE
ENSG00000137343	TTCAAGCTGTAGGGGATCTT	chr6:29758782-29759248	29	16974	TRUE	0.392	0.20483439451921	FALSE
ENSG00000137343	TTCCTGAAATATGACCCTTG	chr6:29758782-29759248	39	16964	TRUE	0.392	-0.193915532338746	FALSE
ENSG00000137343	ATGCCTATGGCTGTGGATAG	chr6:29760264-29760749	29	16974	TRUE	0.392	-0.233606526394952	FALSE
ENSG00000137343	CCCTCTATAGGAGACACCGC	chr6:29813800-29815780	22	16981	TRUE	0.392	-0.304973736748558	FALSE
ENSG00000137343	TGGATGATTGGCTGCGACCT	chr6:29827334-29828897	30	16973	TRUE	0.392	0.204330470129498	FALSE
ENSG00000137343	AGAAAGGACCATGGTAGCTG	chr6:29994672-29995484	31	16972	TRUE	0.392	0.221321071039034	FALSE
ENSG00000137343	CGGGTCCAAGATCGACCCCG	chr6:30006570-30007933	35	16968	TRUE	0.392	0.202554308221529	FALSE
ENSG00000137343	GGGAGGGAACTAGCCGGGAC	chr6:30013249-30013883	22	16981	TRUE	0.392	-0.259107760398207	FALSE
ENSG00000137343	GACTTCACAGGCGGAGTGTC	chr6:30130716-30131520	15	16988	TRUE	0.392	-0.317015437740447	FALSE
ENSG00000137343	ACCACTCCCTGTTCCGGAAA	chr6:30156222-30156550	51	16952	TRUE	0.392	0.149018263393851	FALSE
ENSG00000137343	GTGATCAGCCTAGCCCCTTG	chr6:30162341-30162709	34	16969	TRUE	0.392	0.146153756742747	FALSE
ENSG00000137343	CCGCAGTCTTCCACCTCCGT	chr6:30344242-30345731	31	16972	TRUE	0.392	-0.219332668382901	FALSE
ENSG00000137343	ACGCCCACCCAGCCACCAGA	chr6:30666373-30666625	41	16962	TRUE	0.392	-0.175083159248631	FALSE
ENSG00000137343	TCCAGTACCGAACTCTCGGA	chr6:30678987-30679540	28	16975	TRUE	0.392	0.214269626949585	FALSE
ENSG00000137343	CGTCTCAGCGCGGGCCCCAA	chr6:30686482-30687998	32	16971	TRUE	0.392	0.211131176717291	FALSE
ENSG00000137343	ATAGTTGTCTTCAGAGTCCT	chr6:30711844-30712032	21	16982	TRUE	0.392	-0.274378985531963	FALSE
ENSG00000137343	TCTCCCTTCCTGTGGGGACC	chr6:30711844-30712032	17	16986	TRUE	0.392	-0.301638514795946	FALSE
ENSG00000137343	ATGACCGGCATCGACTAATC	chr6:30719778-30720487	32	16971	TRUE	0.392	0.159268265824069	FALSE
ENSG00000137343	CAAAGTAAACTTGGCTTGGT	chr6:30765581-30765804	21	16982	TRUE	0.392	0.249670557460284	FALSE
ENSG00000137343	AGAAACTCTAACTAGACCAC	chr6:30767368-30767935	30	16973	TRUE	0.392	0.217320637287251	FALSE
ENSG00000137343	CTGAACAGGCCGGCAAAGTG	chr6:30819960-30820556	63	16940	TRUE	0.392	-0.160581320734182	FALSE
ENSG00000137343	AGAGGCTGCAACAATAGTTG	chr6:30964039-30964778	28	16975	TRUE	0.392	-0.242867313669497	FALSE
ENSG00000137343	CAACTCCAACTTGCTCCAGT	chr6:30974157-30976681	27	16976	TRUE	0.392	-0.218082476929663	FALSE
ENSG00000137343	TGGCTCTTAAGCATAGGTCA	chr6:31009816-31010085	18	16985	TRUE	0.392	0.279078561820366	FALSE
ENSG00000137343	TGTAGTTAAGGCCGAAGTAG	chr6:31025525-31025931	37	16966	TRUE	0.392	0.176102458613287	FALSE
ENSG00000137343	CTATCTTACTTCCTGAATGT	chr6:31086852-31087115	42	16961	TRUE	0.392	0.162898652935063	FALSE
ENSG00000137343	TGCGGGAGTATCAGTATCGG	chr6:31121455-31121665	25	16978	TRUE	0.392	-0.264080141431335	FALSE
ENSG00000137343	GGCCAATCGGGAACGGCACG	chr6:31157682-31159681	29	16974	TRUE	0.392	0.188109001231315	FALSE
ENSG00000137343	TAGAGCTGCTGCGGGATTGA	chr6:31169199-31170261	26	16977	TRUE	0.392	0.189154454790631	FALSE
ENSG00000137343	TTTGGGCTCTCGGTGAGGTT	chr6:31202775-31203156	39	16964	TRUE	0.392	0.202298805790709	FALSE
ENSG00000137343	CTTTATAGAGGAAGCGGCAG	chr6:31571859-31572562	58	16945	TRUE	0.392	0.150698664136685	FALSE
ENSG00000137343	CGAAAGCCTGCCCGCGGAGT	chr6:31631181-31632983	35	16968	TRUE	0.392	0.221329264932284	FALSE
ENSG00000137343	CTCGGTAACTGCGGAATTCC	chr6:31631181-31632983	14	16989	TRUE	0.392	-0.318711494919526	FALSE
ENSG00000137343	CTGTACCACGTTCTTCGGTG	chr6:31702534-31703582	29	16974	TRUE	0.392	-0.213373159443168	FALSE
ENSG00000137343	TCCAAGACCTGGTGTCCCCA	chr6:31706742-31706917	40	16963	TRUE	0.392	0.179444392890145	FALSE
ENSG00000137343	TAGAGTCGGGACGCCTGCAG	chr6:31765928-31766802	46	16957	TRUE	0.392	-0.168833793971202	FALSE
ENSG00000137343	GCGCTTTGCCCGTCAGCGCT	chr6:31806092-31807536	27	16976	TRUE	0.392	-0.243976776891845	FALSE
ENSG00000137343	CTCCTGCTTACAATTTCCGT	chr6:31898032-31900031	26	16977	TRUE	0.392	-0.258005017528785	FALSE
ENSG00000137343	ACACACTCTGCGAACAGTCC	chr6:31933313-31934377	38	16965	TRUE	0.392	0.180102496054827	FALSE
ENSG00000137343	TTGAAACTACCCCAGACTCG	chr6:31933757-31937257	22	16981	TRUE	0.392	-0.263692014376477	FALSE
ENSG00000137343	CTACTGCACTGACCTAATTT	chr6:31972971-31973326	39	16964	TRUE	0.392	-0.184240666600771	FALSE
ENSG00000137343	CGGCTTGTAGGACGCGCGGT	chr6:32152952-32155097	15	16988	TRUE	0.392	-0.296454273725843	FALSE
ENSG00000137343	CACCTCCCCTCCATCGGCCG	chr6:32175777-32176333	22	16981	TRUE	0.392	-0.26434055713086	FALSE
ENSG00000137343	GTGGAAGATGTCTGCTCTGG	chr6:32195086-32195317	25	16978	TRUE	0.392	-0.233668638987666	FALSE
ENSG00000137343	ATCTGCCAATAAAGGATGAG	chr6:32234915-32235334	27	16976	TRUE	0.392	0.18304184754195	FALSE
ENSG00000137343	CTCTGACGTGGTAATAGGGA	chr6:32397672-32397840	40	16963	TRUE	0.392	0.16122701491909	FALSE
ENSG00000137343	TCCCTGTCTAGAAGTCAGAT	chr6:32439511-32440091	28	16975	TRUE	0.392	-0.203875480149861	FALSE
ENSG00000137343	CGAAGCGCAAGTCCTCCTCT	chr6:32521797-32522141	27	16976	TRUE	0.392	-0.260747878858779	FALSE
ENSG00000137343	ATATCATAGTCTGAAACTGA	chr6:32885752-32886155	20	16983	TRUE	0.392	0.290369104646564	FALSE
ENSG00000137343	TCTTGGGTAACCTCCCTGTA	chr6:32940624-32941835	31	16972	TRUE	0.392	-0.219868824513261	FALSE
ENSG00000137343	CGATGGACCAGCCGCTCCGT	chr6:32970678-32971108	30	16973	TRUE	0.392	-0.20923590567422	FALSE
ENSG00000137343	TAATGGGACACAGCGCTTCC	chr6:33080171-33081452	33	16970	TRUE	0.392	-0.232618358829755	FALSE
ENSG00000137343	GGACGGGCTCATCTACAACC	chr6:33116430-33118817	33	16970	TRUE	0.392	0.175913535153659	FALSE
ENSG00000137343	GGTAGCCATGTTGTTGTTGA	chr6:33183035-33183424	25	16978	TRUE	0.392	0.273424165879538	FALSE
ENSG00000137404	ACGTGGAAGGCGCACCGACA	chr12:102957453-102957736	128	58786	TRUE	0.392	-0.0787299069142348	FALSE
ENSG00000137404	TGATTAAGGGAGAGCCCGCT	chr6:29847861-29848382	95	58819	TRUE	0.392	0.0694305394480044	FALSE
ENSG00000137404	GGAGAGAACAGTCACGTAGC	chr6:29924848-29925041	94	58820	TRUE	0.392	0.113290439721441	FALSE
ENSG00000137404	TTAGAAGTGACAGGGTGGTG	chr6:29924848-29925041	138	58776	TRUE	0.392	0.0682030838066972	FALSE
ENSG00000137404	ATCAGAATCCGAGCGCAGAG	chr6:30453099-30454130	67	58847	TRUE	0.392	-0.118128557902321	FALSE
ENSG00000137404	GAAACTCTCCGCTGCGAATC	chr6:30463701-30464128	62	58852	TRUE	0.392	-0.126858407706141	FALSE
ENSG00000137404	AGACCTCTGGTGGTCAAATA	chr6:30464762-30464931	105	58809	TRUE	0.392	-0.102601921715466	FALSE
ENSG00000137404	CCATATGGACAAATAGGGTC	chr6:30500581-30501186	59	58855	TRUE	0.392	0.134357208421419	FALSE
ENSG00000137404	AAATTCCTAGTTGCCATGAA	chr6:30532361-30533007	103	58811	TRUE	0.392	0.0928739407474499	FALSE
ENSG00000137404	TCATAGATAGACCATAGCGG	chr6:30562461-30563161	86	58828	TRUE	0.392	0.0938637229148042	FALSE
ENSG00000137404	GAAGATGTTTGACGGGGCTG	chr6:30646459-30646765	123	58791	TRUE	0.392	0.07759421606318	FALSE
ENSG00000137404	AGCCCAACCCGACGACGAAG	chr6:30678987-30679540	67	58847	TRUE	0.392	0.10559721598163	FALSE
ENSG00000137404	TGGAGACAGGCAAGGTCCAT	chr6:30708107-30708404	133	58781	TRUE	0.392	-0.0807538528934921	FALSE
ENSG00000137404	CACACTTTGCCGGCCTGTTC	chr6:30819960-30820556	166	58748	TRUE	0.392	0.0764221501048095	FALSE
ENSG00000137404	ATGATAGCCCTTGACATGCC	chr6:30839707-30840061	110	58804	TRUE	0.392	0.083553717559383	FALSE
ENSG00000137404	CTCAGCCGGTATCCAGTCCA	chr6:30839707-30840061	97	58817	TRUE	0.392	0.104587083618074	FALSE
ENSG00000137404	CAGCCTGAGTTTAGTAGTTC	chr6:30961427-30961676	134	58780	TRUE	0.392	0.0502901838809919	FALSE
ENSG00000137404	CCCACTCGTGGCCCCCCCAC	chr6:31072588-31072809	113	58801	TRUE	0.392	0.0908567032147278	FALSE
ENSG00000137404	CGGCCAAGGGTCGTCAGGCC	chr6:31137292-31138485	73	58841	TRUE	0.392	0.0917293621235868	FALSE
ENSG00000137404	AGTAATGCATAACGGTGTGA	chr6:31510507-31513057	64	58850	TRUE	0.392	-0.154974533772304	FALSE
ENSG00000137404	CACTCCTCAGATGGGCCCCG	chr6:31589309-31589721	123	58791	TRUE	0.392	-0.0952279483411416	FALSE
ENSG00000137404	AGGTGTTGCCCAGCAGTCGC	chr6:31644432-31646581	76	58838	TRUE	0.392	-0.100982218920673	FALSE
ENSG00000137404	AGGACATCATCATCTACGCC	chr6:31689418-31689982	150	58764	TRUE	0.392	0.0713414720916821	FALSE
ENSG00000137404	ACAGTTCCAGAAAACCATGG	chr6:31737959-31738266	70	58844	TRUE	0.392	0.0975404644926118	FALSE
ENSG00000137404	CTATGGAAAATGACCAGAGC	chr6:31852624-31853075	58	58856	TRUE	0.392	0.115022270393437	FALSE
ENSG00000137404	GGCTGAGAACGACTTCGGTC	chr6:31862478-31864168	70	58844	TRUE	0.392	0.098818476380932	FALSE
ENSG00000137404	GGCATTTATACCCCACGGCT	chr6:31928642-31929979	69	58845	TRUE	0.392	-0.100344916880252	FALSE
ENSG00000137404	GAAAAGTTCAATGTAAACGC	chr6:32103307-32106706	63	58851	TRUE	0.392	0.118462011283758	FALSE
ENSG00000137404	GATGGGGAGTGTACCCTCTA	chr6:32184448-32184654	115	58799	TRUE	0.392	-0.106557047118416	FALSE
ENSG00000137404	GCAACTTTGCGCAATCAAGA	chr6:32184448-32184654	114	58800	TRUE	0.392	0.0752286369618288	FALSE
ENSG00000137404	CCGCACTAGTTGAGCAAAGA	chr6:32234915-32235334	90	58824	TRUE	0.392	0.0695587315391436	FALSE
ENSG00000137404	TATGGGCAGATAAAGACTCT	chr6:32324390-32324675	54	58860	TRUE	0.392	-0.11540957543825	FALSE
ENSG00000137404	CAAACAATTGTCTTGTCAAG	chr6:32530041-32530840	81	58833	TRUE	0.392	-0.10498511833508	FALSE
ENSG00000137404	AATGGGCACTCAGTCACAGA	chr6:32745672-32745953	123	58791	TRUE	0.392	-0.0838302886415536	FALSE
ENSG00000137404	CTGTCGACGTCACACGACCT	chr6:32843667-32845108	109	58805	TRUE	0.392	0.0763584978754335	FALSE
ENSG00000137404	TTGGTTCTGTTGTTAGGACC	chr6:32866897-32867503	64	58850	TRUE	0.392	-0.133271080717849	FALSE
ENSG00000137411	CACTGGGTACTATGACCCTC	chr6:29813800-29815780	99	41758	TRUE	0.392	0.10236469414365	FALSE
ENSG00000137411	CCTCTCCCGGGTCGAGGATC	chr6:29926083-29927564	62	41795	TRUE	0.392	0.12289674220227	FALSE
ENSG00000137411	CATTAAATATTGATGTGGTT	chr6:30047199-30047568	33	41824	TRUE	0.392	-0.179489277373672	FALSE
ENSG00000137411	CTCTCTGGCGGCATCGAGCG	chr6:30101688-30103715	52	41805	TRUE	0.392	0.143554774647472	FALSE
ENSG00000137411	CCACCACCTATCAGCGGAGT	chr6:30163042-30164114	53	41804	TRUE	0.392	-0.17623827174012	FALSE
ENSG00000137411	GAAACTGCCGCATATTGCAG	chr6:30288810-30289200	83	41774	TRUE	0.392	0.128829952575047	FALSE
ENSG00000137411	GGAGCGGCCACTGGTTTCCG	chr6:30463701-30464128	83	41774	TRUE	0.392	0.116672050848636	FALSE
ENSG00000137411	CCTCAGGCGAAGTTCTTCTG	chr6:30464762-30464931	88	41769	TRUE	0.392	0.120068341224832	FALSE
ENSG00000137411	ATGAAACAAACCTTGGGGAC	chr6:30541492-30542052	57	41800	TRUE	0.392	-0.145786306273469	FALSE
ENSG00000137411	GCTGAGGCCAAATGCTGGAC	chr6:30543023-30543229	89	41768	TRUE	0.392	0.0997953926457679	FALSE
ENSG00000137411	TTCCGTCCTGACGCAAACGT	chr6:30616759-30618138	61	41796	TRUE	0.392	0.126551963125285	FALSE
ENSG00000137411	CCCGATAATCACCTCACACC	chr6:30763624-30764557	57	41800	TRUE	0.392	-0.156292999491335	FALSE
ENSG00000137411	AGTGCCATGGGTTCCAGAGA	chr6:30818556-30818778	75	41782	TRUE	0.392	-0.094675666991889	FALSE
ENSG00000137411	GGGATGGTCTCCACCCCACA	chr6:30839707-30840061	76	41781	TRUE	0.392	0.112387024648937	FALSE
ENSG00000137411	GTTTACATAGCTGGGAAGGC	chr6:30875359-30875732	47	41810	TRUE	0.392	0.123298655342785	FALSE
ENSG00000137411	GGGCCCCACACTCTGAGCCT	chr6:31016738-31017365	50	41807	TRUE	0.392	-0.124129840739707	FALSE
ENSG00000137411	TCTACTTCGGCCTTAACTAC	chr6:31025525-31025931	59	41798	TRUE	0.392	-0.130517247655132	FALSE
ENSG00000137411	GATTTCACCTGCTCCCTATC	chr6:31086852-31087115	101	41756	TRUE	0.392	-0.12128908454618	FALSE
ENSG00000137411	ATGATGGTATTGATGCTTAT	chr6:31102152-31102888	86	41771	TRUE	0.392	-0.0840320861072719	FALSE
ENSG00000137411	GCTTCCAACTGCTGCGCATA	chr6:31159254-31159656	129	41728	TRUE	0.392	-0.0870447682206177	FALSE
ENSG00000137411	CGCACCACGCATTTCTTCAC	chr6:31366709-31367557	40	41817	TRUE	0.392	-0.149587146445393	FALSE
ENSG00000137411	AGCTCCGGGGCCAAGATTCG	chr6:31462653-31463642	113	41744	TRUE	0.392	-0.0959451122322674	FALSE
ENSG00000137411	GTTGTTCCGGTAGCTTAGGG	chr6:31598439-31599041	50	41807	TRUE	0.392	-0.146737580975617	FALSE
ENSG00000137411	ACGCAGCGTAGGCATTCTTC	chr6:31618257-31620457	51	41806	TRUE	0.392	-0.124235973977942	FALSE
ENSG00000137411	CGAGGAGCTGTCCACCCGTC	chr6:31659583-31660191	92	41765	TRUE	0.392	-0.114221798323522	FALSE
ENSG00000137411	GCCATCTTGTGACCGGACTC	chr6:31680584-31681602	48	41809	TRUE	0.392	-0.119717264205529	FALSE
ENSG00000137411	AAGCTGGCAGGGATAATTAC	chr6:31713909-31714678	66	41791	TRUE	0.392	0.119337807033904	FALSE
ENSG00000137411	CCTCAGCTGCTCGCTACCGC	chr6:31728778-31730584	49	41808	TRUE	0.392	-0.171888214828577	FALSE
ENSG00000137411	CCATAGGACGCGCTCCATCC	chr6:31775257-31778081	54	41803	TRUE	0.392	-0.134381215473814	FALSE
ENSG00000137411	GTCGCGCGTCCCCGCGCAGA	chr6:31821242-31822577	109	41748	TRUE	0.392	0.106998374938447	FALSE
ENSG00000137411	ACTCAGCATTAACTAGCTCA	chr6:31840063-31840910	51	41806	TRUE	0.392	-0.184064347121245	FALSE
ENSG00000137411	TTAAGACGGAGCCTGTCGCC	chr6:31840063-31840910	69	41788	TRUE	0.392	0.140288095881005	FALSE
ENSG00000137411	CACTGAAGATGCAATAGTCA	chr6:31851673-31852487	138	41719	TRUE	0.392	0.0904480524304537	FALSE
ENSG00000137411	ATGGACCAACGTTACTCCAC	chr6:31870397-31871573	54	41803	TRUE	0.392	-0.134124026692839	FALSE
ENSG00000137411	AGACTTTCCAGATGACTGCG	chr6:31972971-31973326	88	41769	TRUE	0.392	-0.113403110862399	FALSE
ENSG00000137411	ACGTGACCACCAGTTCACTG	chr6:32011727-32012212	59	41798	TRUE	0.392	0.106806126304012	FALSE
ENSG00000137411	CAGTGACAAACCTGTATGTG	chr6:32475226-32476196	46	41811	TRUE	0.392	-0.164381785715669	FALSE
ENSG00000137411	GTGCTCATGCATCACTAGCA	chr6:32609751-32610407	87	41770	TRUE	0.392	0.105889043517181	FALSE
ENSG00000137411	TTCCCTCATGAGCCAGGTAA	chr6:32614485-32614951	41	41816	TRUE	0.392	-0.15486285105203	FALSE
ENSG00000137411	CAACACCCTCATCTGTCTTG	chr6:32745672-32745953	156	41701	TRUE	0.392	-0.0849514294772507	FALSE
ENSG00000137411	CGCGGCGAGCTAAGTGGTCC	chr6:32837657-32839102	46	41811	TRUE	0.392	0.14689111653398	FALSE
ENSG00000137411	GAGGCAGGACTCAAAAGGTA	chr6:32866897-32867503	72	41785	TRUE	0.392	0.111791088995574	FALSE
ENSG00000137411	GTGGCGCCAAATACCTTCAG	chr6:32984455-32985094	57	41800	TRUE	0.392	-0.133638040202627	FALSE
ENSG00000137411	TGGGCCTCTAGCACTGGAAA	chr6:33073469-33073887	78	41779	TRUE	0.392	-0.10690081860221	FALSE
ENSG00000137411	GTGCTATCTTAGTGTGTAAA	chr6:33075566-33076192	67	41790	TRUE	0.392	0.125141544270809	FALSE
ENSG00000137411	CATCACGTGGCTGCGCAATG	chr6:33091862-33092619	174	41683	TRUE	0.392	-0.0733193538770955	FALSE
ENSG00000137411	AAACTCAACATCCATCAGAC	chr6:33125958-33126566	64	41793	TRUE	0.392	-0.128709174323225	FALSE
ENSG00000137411	CTTAGGCTCCTCCTTCTGGG	chr6:33136422-33136837	58	41799	TRUE	0.392	-0.105929378318596	FALSE
ENSG00000146112	ATATGAATAAGCACAACTCT	chr6:29769292-29769656	73	64485	TRUE	0.392	0.0722700143828763	FALSE
ENSG00000146112	TGAAACCGGGTAACGGCTCC	chr6:29791892-29793373	70	64488	TRUE	0.392	-0.0831199646089382	FALSE
ENSG00000146112	AAGAGCTCAGGTCCTGGTTT	chr6:29934071-29934293	118	64440	TRUE	0.392	0.0951267114571948	FALSE
ENSG00000146112	CTCAGGTGCGATGTGCAGCG	chr6:29975001-29975708	116	64442	TRUE	0.392	0.0973918711310009	FALSE
ENSG00000146112	TACAGGAGGCCTTAAGCTAA	chr6:29994672-29995484	117	64441	TRUE	0.392	0.164398264157159	FALSE
ENSG00000146112	AAGAGCTCTTGGGTCAGACA	chr6:30152089-30152261	119	64439	TRUE	0.392	0.103171334805162	FALSE
ENSG00000146112	CCAACCTGATGGAGAACATT	chr6:30238308-30239117	108	64450	TRUE	0.392	-0.0564766852437908	FALSE
ENSG00000146112	ATCATGGTACTCGAAGCCCA	chr6:30308057-30310057	117	64441	TRUE	0.392	-0.0402621621708699	FALSE
ENSG00000146112	AGTATTGTGTGTCGCGCCGC	chr6:30325707-30327514	68	64490	TRUE	0.392	-0.0576973964728875	FALSE
ENSG00000146112	TCAGCCAGGTTGTCTAACCT	chr6:30562461-30563161	80	64478	TRUE	0.392	0.0923688052531539	FALSE
ENSG00000146112	CTAGCACGTTTGGGCGCGTT	chr6:30616759-30618138	56	64502	TRUE	0.392	0.139695469771721	FALSE
ENSG00000146112	TTATAGGCTACTGCAAAGAC	chr6:30631690-30632204	83	64475	TRUE	0.392	0.0407146117432091	FALSE
ENSG00000146112	GATCCTTGACCTTGGAGTGG	chr6:30652776-30653012	231	64327	TRUE	0.392	-0.0604588646740531	FALSE
ENSG00000146112	GTGGTGAGTATCGCCGAAGT	chr6:30742057-30744943	87	64471	TRUE	0.392	0.110956906576551	FALSE
ENSG00000146112	AGAGGGATTGATGACACGAG	chr6:30768976-30769922	102	64456	TRUE	0.392	0.118936895985615	FALSE
ENSG00000146112	CTGGCTCCCCTTTACTATGG	chr6:30827960-30829342	126	64432	TRUE	0.392	0.0928067993818138	FALSE
ENSG00000146112	GCAGGTCAGCCGATGTGTGC	chr6:30827960-30829342	97	64461	TRUE	0.392	0.0640519966188933	FALSE
ENSG00000146112	TGAATTCCTGAGATTCCGAT	chr6:30942337-30943208	93	64465	TRUE	0.392	0.129590105567428	FALSE
ENSG00000146112	AGTATCAAGCGGAAGTGAGT	chr6:31009816-31010085	116	64442	TRUE	0.392	0.0930034859394271	FALSE
ENSG00000146112	CCGTCAAGGTGACCGTTCTA	chr6:31127937-31128440	76	64482	TRUE	0.392	-0.0463358795116871	FALSE
ENSG00000146112	TCTACTGCGCATGTGCCATA	chr6:31131382-31133381	125	64433	TRUE	0.392	0.0197266328441137	FALSE
ENSG00000146112	TTAAGGTCACACAACATCAG	chr6:31164051-31164328	124	64434	TRUE	0.392	0.128433833573587	FALSE
ENSG00000146112	AGCCGACTGTGATGGAGTTA	chr6:31227161-31227587	99	64459	TRUE	0.392	-0.0831808918306161	FALSE
ENSG00000146112	ACAGCTCCGGGGCCAAGATT	chr6:31462653-31463642	138	64420	TRUE	0.392	-0.0958164511801387	FALSE
ENSG00000146112	TGTCAGGGACCACAACTTTG	chr6:31515513-31516701	220	64338	TRUE	0.392	0.059878967221539	FALSE
ENSG00000146112	CGAGAGCAAAGAGCTCCTGG	chr6:31541761-31541994	169	64389	TRUE	0.392	-0.0724713674918325	FALSE
ENSG00000146112	CCTGCCATGAAACAGTGGGT	chr6:31560306-31560752	73	64485	TRUE	0.392	-0.0635001566940492	FALSE
ENSG00000146112	CCTCCATTCCTTAGATAGAC	chr6:31574156-31574793	135	64423	TRUE	0.392	0.0679142046116261	FALSE
ENSG00000146112	TAAGGGAAGAAGGGCGTCTA	chr6:31637209-31638951	122	64436	TRUE	0.392	-0.1076736326638	FALSE
ENSG00000146112	AGTTTGCTGCAGTCACACTA	chr6:31676763-31677222	117	64441	TRUE	0.392	-0.0914618840845245	FALSE
ENSG00000146112	GGTGAGTGACTGCCGAAGTA	chr6:31676763-31677222	130	64428	TRUE	0.392	0.0848806488825058	FALSE
ENSG00000146112	TAGGACGCTATTCCCGAGTC	chr6:31680584-31681602	99	64459	TRUE	0.392	0.0860754370419987	FALSE
ENSG00000146112	CTTCGCGGAACCCGTCACCA	chr6:31682877-31683871	102	64456	TRUE	0.392	0.126909628638024	FALSE
ENSG00000146112	GAGCGGCCGCTGCAATCAGA	chr6:31734684-31735403	142	64416	TRUE	0.392	-0.0473580656695551	FALSE
ENSG00000146112	GCACGTTCTTGATGTGACCC	chr6:31752860-31753761	122	64436	TRUE	0.392	-0.119150568905752	FALSE
ENSG00000146112	TCTGGGTCCTCTTGTCCCGG	chr6:31952224-31952653	105	64453	TRUE	0.392	0.0937031919029898	FALSE
ENSG00000146112	CTCCAAGAGTGAAATATGTC	chr6:32061096-32061628	101	64457	TRUE	0.392	0.0983673567235452	FALSE
ENSG00000146112	CCTGGTAGAAACTGAGCATT	chr6:32116811-32117036	111	64447	TRUE	0.392	-0.0747575101141817	FALSE
ENSG00000146112	GTGAGGAGTAGATAGATGCT	chr6:32785828-32786407	96	64462	TRUE	0.392	0.0735243088719653	FALSE
ENSG00000146112	ACTTCCAGTAGGACCTCGGG	chr6:32829550-32829856	105	64453	TRUE	0.392	0.1397667061987	FALSE
ENSG00000146112	TCCACGGGACCTGCGGTTTC	chr6:32893821-32895308	81	64477	TRUE	0.392	0.131079729836963	FALSE
ENSG00000146112	TATGACGTCATCGTTGCGGC	chr6:32971492-32972732	91	64467	TRUE	0.392	0.156189337127268	FALSE
ENSG00000146112	TTGGCAACGTCCAGGTCTAC	chr6:32982865-32983834	122	64436	TRUE	0.392	-0.0883135833967073	FALSE
ENSG00000146112	CAGGAATGCTATGCGTTCAA	chr6:33116430-33118817	102	64456	TRUE	0.392	0.0763845609828289	FALSE
ENSG00000146112	CCAGCTCCCGTCAAAGAAGA	chr6:33125958-33126566	128	64430	TRUE	0.392	0.104415563856389	FALSE
ENSG00000166278	TTCGCTTCACCTCCGGAAGG	chr6:30130716-30131520	3	596	TRUE	0.392	0.820127478499939	FALSE
ENSG00000166278	AACCCCACACCAATGGATTT	chr6:30793355-30794059	3	596	TRUE	0.392	0.691393660524803	FALSE
ENSG00000166278	CGGAACTACTAAACTCAGGC	chr6:30961427-30961676	3	596	TRUE	0.392	0.744490531858432	FALSE
ENSG00000166278	CTCCCCTGGAGCCACGCCTA	chr6:32071855-32072285	3	596	TRUE	0.392	0.641785612508063	FALSE
ENSG00000166278	TCTGACGTGGTAATAGGGAG	chr6:32397672-32397840	4	595	TRUE	0.392	0.749658640660835	FALSE
ENSG00000166278	TGCAAGGGAAAGAGACAGGC	chr6:33199885-33200000	3	596	TRUE	0.392	0.981121812274782	FALSE
ENSG00000168394	TCTAGAAACGCGACGCCCAA	chr6:29723163-29724697	27	12391	TRUE	0.392	0.18689584688179	FALSE
ENSG00000168394	CCAGGTTGTCCCTCCGGTGC	chr6:29850094-29850626	25	12393	TRUE	0.392	-0.262841562935701	FALSE
ENSG00000168394	TTGGACTGCGGCGGCCATGG	chr6:29934071-29934293	37	12381	TRUE	0.392	0.187487077271161	FALSE
ENSG00000168394	TTGATGTTAGCGCCTACCAC	chr6:30097990-30098183	24	12394	TRUE	0.392	0.299957029334862	FALSE
ENSG00000168394	AGGACCGCTCCAATCGACAG	chr6:30357430-30358526	33	12385	TRUE	0.392	0.243937324269521	FALSE
ENSG00000168394	CTCCGCCTCGGCTACCGAAC	chr6:30411464-30412023	20	12398	TRUE	0.392	-0.312886552540997	FALSE
ENSG00000168394	GACCTCCCTCCGGTAACCGA	chr6:30453099-30454130	32	12386	TRUE	0.392	0.189797126786644	FALSE
ENSG00000168394	TGGATCCCACTACCACATAG	chr6:30495980-30497165	24	12394	TRUE	0.392	0.245863663339079	FALSE
ENSG00000168394	CTCGTGAGTCAGGGCACCTT	chr6:30544696-30545170	24	12394	TRUE	0.392	-0.26181282252599	FALSE
ENSG00000168394	TTAAATCTTATTGTATGAAC	chr6:30646087-30646314	23	12395	TRUE	0.392	0.258296809920406	FALSE
ENSG00000168394	ACCGCTCTCCGAGTGCAAGA	chr6:30646848-30648070	26	12392	TRUE	0.392	0.266154952142361	FALSE
ENSG00000168394	CACACACCCACAGGAATGTC	chr6:30829685-30830050	20	12398	TRUE	0.392	0.30478800243299	FALSE
ENSG00000168394	TCTGCCTTCGCGGAACCAAC	chr6:30907744-30908674	23	12395	TRUE	0.392	0.229448582658416	FALSE
ENSG00000168394	TGCAGGCTCTGAGAAAACGA	chr6:31025525-31025931	17	12401	TRUE	0.392	-0.352873234504106	FALSE
ENSG00000168394	TCTGAAGAGAAGCACCGCTA	chr6:31042790-31043131	18	12400	TRUE	0.392	-0.258541418629568	FALSE
ENSG00000168394	CAGCTGCTTAGCTGCTCATC	chr6:31142479-31142749	27	12391	TRUE	0.392	0.255139483541674	FALSE
ENSG00000168394	TGGAGCTGGAGCATCTGTCA	chr6:31142479-31142749	29	12389	TRUE	0.392	-0.266775016389451	FALSE
ENSG00000168394	CTAGCTGAAGTAGTTCTAGC	chr6:31386778-31387564	16	12402	TRUE	0.392	0.26688638516403	FALSE
ENSG00000168394	ACTGTGGCGGCGCCCCCGTG	chr6:31441481-31443034	28	12390	TRUE	0.392	-0.247289545895894	FALSE
ENSG00000168394	ACCGCGGTGGATTCGGACCT	chr6:31493799-31494553	22	12396	TRUE	0.392	0.343787700385774	FALSE
ENSG00000168394	CCAGGAAGATGAGACATATC	chr6:31515513-31516701	23	12395	TRUE	0.392	0.208703475899247	FALSE
ENSG00000168394	CTTGTCAGGGACCACAACTT	chr6:31515513-31516701	19	12399	TRUE	0.392	-0.294877502882097	FALSE
ENSG00000168394	CTATGCTTGTTGTGGACCAC	chr6:31528277-31530194	38	12380	TRUE	0.392	-0.161541620488537	FALSE
ENSG00000168394	GATGTAATCGGGTGGTTGTT	chr6:31533582-31537581	24	12394	TRUE	0.392	0.227991225608916	FALSE
ENSG00000168394	GGTCGGCCGTCTCCGTTACC	chr6:31580665-31581864	35	12383	TRUE	0.392	0.205737296176061	FALSE
ENSG00000168394	GAGCCAAACCAGGGATTTAC	chr6:31613382-31615931	12	12406	TRUE	0.392	-0.320971319407048	FALSE
ENSG00000168394	GCGGGACTGATTCGCACTAG	chr6:31664701-31666410	45	12373	TRUE	0.392	-0.169473623995231	FALSE
ENSG00000168394	GCGCGTCGGGACCCAAGCGT	chr6:31680584-31681602	29	12389	TRUE	0.392	0.194569598774282	FALSE
ENSG00000168394	GGATATTGATGCTCCCAACT	chr6:31711205-31712020	28	12390	TRUE	0.392	0.235113487326852	FALSE
ENSG00000168394	AAAAAGGCCCTCCCACAAGC	chr6:31737959-31738266	27	12391	TRUE	0.392	0.288703849975971	FALSE
ENSG00000168394	GTGTCTAAGCTGAGGCATCC	chr6:31747177-31747395	21	12397	TRUE	0.392	0.233288659011059	FALSE
ENSG00000168394	ACGCCGGAAACTCGACGCGC	chr6:31814206-31817021	24	12394	TRUE	0.392	0.204805882544266	FALSE
ENSG00000168394	TGGACCATAGCTAAGATGCT	chr6:31937857-31939856	18	12400	TRUE	0.392	-0.33145105041476	FALSE
ENSG00000168394	GTCATCACTGTAGACAATCT	chr6:31952224-31952653	22	12396	TRUE	0.392	0.23738266955506	FALSE
ENSG00000168394	ATAACCATACCTGTCGTGAA	chr6:32063032-32065131	14	12404	TRUE	0.392	-0.345340600422269	FALSE
ENSG00000168394	GCTGCTCTAGCCCGACATTT	chr6:32108025-32109567	14	12404	TRUE	0.392	-0.314174089056753	FALSE
ENSG00000168394	GTCAAGAAGATCGTAATCCG	chr6:32129256-32129669	12	12406	TRUE	0.392	-0.435538447658203	FALSE
ENSG00000168394	GTATTTCAACTGACTCACTT	chr6:32228902-32229682	25	12393	TRUE	0.392	0.269391238128194	FALSE
ENSG00000168394	GGAAATCCCCAATCGGTCAC	chr6:32609751-32610407	36	12382	TRUE	0.392	0.215852720155802	FALSE
ENSG00000168394	AGCCAGGTAAAGGGTTATTA	chr6:32614485-32614951	19	12399	TRUE	0.392	0.237402741521753	FALSE
ENSG00000168394	TTCTTACCAGTTGGTGGTGT	chr6:32857713-32857900	21	12397	TRUE	0.392	-0.262452676158784	FALSE
ENSG00000168394	AATACCGGCTTTCTGGCCAG	chr6:32861089-32861520	13	12405	TRUE	0.392	-0.380097808887091	FALSE
ENSG00000168394	GGGGTAACCTGGTACTCCTG	chr6:32861089-32861520	12	12406	TRUE	0.392	-0.38704688468017	FALSE
ENSG00000168394	GATGTGTGCTCACCAGCATG	chr6:32933624-32934051	21	12397	TRUE	0.392	-0.238544824812073	FALSE
ENSG00000168394	ACAGGCTCCCTCGTGTTAAA	chr6:32937142-32937447	24	12394	TRUE	0.392	-0.266230079030942	FALSE
ENSG00000168394	TAGTGGCCAACACTGAAATC	chr6:33148150-33148553	18	12400	TRUE	0.392	-0.255663964272751	FALSE
ENSG00000168477	AAGAAGCGGAAGGGAAGTAA	chr2:209424033-209424313	66	43184	TRUE	0.392	0.105540338062819	FALSE
ENSG00000168477	GGTGCCTGGTCTTTAGGGGT	chr6:29759411-29759982	54	43196	TRUE	0.392	0.13614724714946	FALSE
ENSG00000168477	ACAGCGACTCGGCGTGTCCG	chr6:29827334-29828897	83	43167	TRUE	0.392	-0.142591976571696	FALSE
ENSG00000168477	TTGTGAGGATTGGCTCCGCT	chr6:29850094-29850626	69	43181	TRUE	0.392	-0.158964731947648	FALSE
ENSG00000168477	GCTCACAATTGTGTTGCATC	chr6:29982251-29982430	72	43178	TRUE	0.392	0.166203091169419	FALSE
ENSG00000168477	ATAATCGCCAGGACCCATGC	chr6:30152089-30152261	60	43190	TRUE	0.392	0.0999826744459002	FALSE
ENSG00000168477	TGGGTGGGTCATTTCAAAAT	chr6:30156222-30156550	75	43175	TRUE	0.392	0.110910869396292	FALSE
ENSG00000168477	CACGTTAGCCAGCTGCCAGT	chr6:30160564-30160874	51	43199	TRUE	0.392	-0.0964306196153115	FALSE
ENSG00000168477	GTACCTTCAGGATAAGGTGC	chr6:30238308-30239117	55	43195	TRUE	0.392	0.0900801126803693	FALSE
ENSG00000168477	TCCCAGCAGTTCCATACTTA	chr6:30308057-30310057	69	43181	TRUE	0.392	-0.178717043064859	FALSE
ENSG00000168477	GCTGCTGTGAGCTGATACTA	chr6:30319613-30319898	93	43157	TRUE	0.392	0.153027851945159	FALSE
ENSG00000168477	TGTCTGCTTAGGTCGCAAAG	chr6:30453099-30454130	74	43176	TRUE	0.392	-0.104569770863829	FALSE
ENSG00000168477	CCACTAGGTTGTGACATGTT	chr6:30597208-30598002	78	43172	TRUE	0.392	-0.127265709807144	FALSE
ENSG00000168477	TGTCATAGTGGGAGGACTCC	chr6:30666373-30666625	68	43182	TRUE	0.392	0.156640288498979	FALSE
ENSG00000168477	TCGTCGTCGGGTTGGGCTGC	chr6:30678987-30679540	57	43193	TRUE	0.392	0.200941883599771	FALSE
ENSG00000168477	CCTGCTCTCTGGCCTAGGTA	chr6:30682482-30683008	57	43193	TRUE	0.392	-0.194870710195978	FALSE
ENSG00000168477	CTTTCGGAACCCGGGCGTCA	chr6:30686482-30687998	56	43194	TRUE	0.392	-0.133149472580116	FALSE
ENSG00000168477	GTGGTGAGTATCGCCGAAGT	chr6:30742057-30744943	65	43185	TRUE	0.392	0.104641669460696	FALSE
ENSG00000168477	TGCGATGGCCACACACAGTG	chr6:30802576-30803273	61	43189	TRUE	0.392	-0.13626813831059	FALSE
ENSG00000168477	ATGAGCCCAGTTATGCCATC	chr6:30821835-30822246	56	43194	TRUE	0.392	-0.170123597797666	FALSE
ENSG00000168477	TGGAACCCTGGAGAGGTCCA	chr6:30855845-30856055	77	43173	TRUE	0.392	0.080794108975955	FALSE
ENSG00000168477	AGGTGTTTGTTTACATAGCT	chr6:30875359-30875732	60	43190	TRUE	0.392	0.139243790943691	FALSE
ENSG00000168477	GGGGTGTGGAATGTCCCACC	chr6:30882549-30883059	69	43181	TRUE	0.392	0.133583036687741	FALSE
ENSG00000168477	TGAACACAAAAGTTTGGGGC	chr6:31044219-31044616	51	43199	TRUE	0.392	0.190488756442786	FALSE
ENSG00000168477	TGCGACTTAAGTCCTGAGAC	chr6:31114273-31115546	128	43122	TRUE	0.392	-0.0935588746243698	FALSE
ENSG00000168477	AGGGTCTGGTCACTCATTAC	chr6:31169199-31170261	75	43175	TRUE	0.392	-0.0970464345226919	FALSE
ENSG00000168477	CATCTTCCAGCTGAGCGTAC	chr6:31180225-31181002	64	43186	TRUE	0.392	0.122609511351754	FALSE
ENSG00000168477	GAAGAACCCTGGAACACCCT	chr6:31386778-31387564	69	43181	TRUE	0.392	-0.100447891613376	FALSE
ENSG00000168477	ACCCAGGTCCGAATCCACCG	chr6:31493799-31494553	100	43150	TRUE	0.392	0.140171741889915	FALSE
ENSG00000168477	GGCCCTCCTTTCTTGGGACC	chr6:31498750-31499105	73	43177	TRUE	0.392	0.193159609561903	FALSE
ENSG00000168477	CAGCGGGCGGGTTCTAGGTC	chr6:31571859-31572562	45	43205	TRUE	0.392	-0.268271323159762	FALSE
ENSG00000168477	AGGCAAGCATTTGATGCTCG	chr6:31592513-31593395	54	43196	TRUE	0.392	-0.161589403425586	FALSE
ENSG00000168477	AGGTCGTGCGCGGGTCATCC	chr6:31664701-31666410	66	43184	TRUE	0.392	0.12099003273312	FALSE
ENSG00000168477	GTGACTGCCGTTGGCGTCTC	chr6:31702534-31703582	73	43177	TRUE	0.392	0.133628096244841	FALSE
ENSG00000168477	ATGCTCTGAATGCCCCGGTA	chr6:31711205-31712020	54	43196	TRUE	0.392	-0.12806490947497	FALSE
ENSG00000168477	CCTACAGTTCCAGAAAACCA	chr6:31737959-31738266	68	43182	TRUE	0.392	-0.119477057760097	FALSE
ENSG00000168477	TAGAAGCTCACCATCGAGTC	chr6:31791353-31791641	73	43177	TRUE	0.392	0.152817349780426	FALSE
ENSG00000168477	CAAAGGCAGCGCAAGCCGTT	chr6:31834234-31835425	71	43179	TRUE	0.392	0.209116688884489	FALSE
ENSG00000168477	CGCCATCGCCGCTTGCGCTG	chr6:31896953-31898663	116	43134	TRUE	0.392	-0.0709978332907059	FALSE
ENSG00000168477	AATTTGCCAAGCCAAACCTG	chr6:31919609-31920093	84	43166	TRUE	0.392	-0.14273727450736	FALSE
ENSG00000168477	CGAGTGGGGCCCATGGTTCA	chr6:31997498-31998270	83	43167	TRUE	0.392	-0.119049307148411	FALSE
ENSG00000168477	CGACAACCTGCTTAGCCCGG	chr6:32127536-32128582	55	43195	TRUE	0.392	-0.163196709472991	FALSE
ENSG00000168477	TTTCGGATCAGGGCCGCCAG	chr6:32129256-32129669	91	43159	TRUE	0.392	0.0932700570385605	FALSE
ENSG00000168477	AGAGCGGCCTTGCCGCTGGC	chr6:32483958-32484937	65	43185	TRUE	0.392	-0.131629790102488	FALSE
ENSG00000168477	ATCCCCCATACTCCAACCCA	chr6:32763294-32763473	96	43154	TRUE	0.392	-0.113885075901239	FALSE
ENSG00000196230	CGGCGTGAAAGCTGCAAGCC	chr4:112515941-112516776	118	78622	TRUE	0.392	-0.0269531511747996	FALSE
ENSG00000196230	AGATCTACAGGAGATCGAGC	chr6:30006570-30007933	69	78671	TRUE	0.392	0.0418326688533011	FALSE
ENSG00000196230	GGAGGGAACTAGCCGGGACA	chr6:30013249-30013883	128	78612	TRUE	0.392	-0.0408831594843742	FALSE
ENSG00000196230	AAAAAGGGAGCAACCACAAG	chr6:30162341-30162709	170	78570	TRUE	0.392	0.039213006276964	FALSE
ENSG00000196230	CAATGGTTGTTATGGAAACC	chr6:30363554-30363784	88	78652	TRUE	0.392	0.0554283084954994	FALSE
ENSG00000196230	TGGTGAGTTCTGAAGGCCCC	chr6:30464762-30464931	266	78474	TRUE	0.392	-0.0173180684405096	FALSE
ENSG00000196230	AACCGCCCTCGGGTTCCCGA	chr6:30481175-30482541	181	78559	TRUE	0.392	-0.0434879082596993	FALSE
ENSG00000196230	GAGCAAACCAGGCACACTAC	chr6:30507742-30508763	145	78595	TRUE	0.392	0.0743647753968482	FALSE
ENSG00000196230	TATGGATGACAGCAGAAAAC	chr6:30666373-30666625	143	78597	TRUE	0.392	-0.0250730104277892	FALSE
ENSG00000196230	TGTGACCTTATATAGCTGAT	chr6:30682129-30682401	103	78637	TRUE	0.392	0.0156130309634355	FALSE
ENSG00000196230	GGGATCGCGTGTCAGTACTG	chr6:30752235-30753014	213	78527	TRUE	0.392	-0.0297304690131188	FALSE
ENSG00000196230	CAGACCTTCCACATTAGACC	chr6:30795771-30796496	149	78591	TRUE	0.392	-0.0604864594419077	FALSE
ENSG00000196230	TTTGGTGAGATGAAACATGC	chr6:31057464-31057857	107	78633	TRUE	0.392	-0.0737788510797399	FALSE
ENSG00000196230	ACCCGGTCATTGCCACTAGG	chr6:31068850-31069378	272	78468	TRUE	0.392	-0.0396385326734396	FALSE
ENSG00000196230	CCCTCCTCGCAAGATAAGAG	chr6:31126809-31127048	288	78452	TRUE	0.392	-0.0149263066263696	FALSE
ENSG00000196230	GATGCTATAGGGAACGGGCT	chr6:31592513-31593395	117	78623	TRUE	0.392	-0.0635652126585224	FALSE
ENSG00000196230	TCCCTGGGGACACCAGGTCT	chr6:31706742-31706917	109	78631	TRUE	0.392	0.0342250276817362	FALSE
ENSG00000196230	TATGATTCCATGCCTCTGTG	chr6:31737959-31738266	111	78629	TRUE	0.392	0.0445007469399901	FALSE
ENSG00000196230	TAAAGACAGGGCCGAACCCT	chr6:31769615-31770257	92	78648	TRUE	0.392	-0.0415731264613379	FALSE
ENSG00000196230	GCCCTCATAGCCGCTCGCTA	chr6:31794259-31796391	146	78594	TRUE	0.392	-0.0130015340303054	FALSE
ENSG00000196230	GGGTTACGCGCGTCCAGGGG	chr6:31814206-31817021	148	78592	TRUE	0.392	0.0640381585020835	FALSE
ENSG00000196230	AGAAAACAACTATACCCGTC	chr6:31834234-31835425	82	78658	TRUE	0.392	-0.037523351948975	FALSE
ENSG00000196230	CTACCTCCCCAGCTGAGCTA	chr6:31874908-31875284	204	78536	TRUE	0.392	0.0547895929427238	FALSE
ENSG00000196230	TTGTCCCGGTGGCAACCCTT	chr6:31952224-31952653	144	78596	TRUE	0.392	0.0300991638322339	FALSE
ENSG00000196230	CGATAGTTCACGCTCTCGGC	chr6:31958452-31959632	114	78626	TRUE	0.392	0.0695119276751885	FALSE
ENSG00000196230	CTCCACTCCCAGTTCGGTAC	chr6:31982300-31983140	118	78622	TRUE	0.392	0.00942352513001676	FALSE
ENSG00000196230	CAGTCTTTAGGGAGCACAGT	chr6:31989275-31989852	109	78631	TRUE	0.392	0.0521377649230637	FALSE
ENSG00000196230	GTCTTTAGGGAGCACAGTGG	chr6:31989275-31989852	123	78617	TRUE	0.392	-0.0310971338688253	FALSE
ENSG00000196230	GGGTACACTGGAACCGATTG	chr6:32095446-32097270	115	78625	TRUE	0.392	-0.0805091860534173	FALSE
ENSG00000196230	CTCAGTTTCTACCAGGGAAG	chr6:32116811-32117036	152	78588	TRUE	0.392	-0.0424836889271072	FALSE
ENSG00000196230	TACTTCCAGCTCAAGCGTTT	chr6:32129256-32129669	105	78635	TRUE	0.392	-0.065085859250833	FALSE
ENSG00000196230	TGCGCAAAGTTGCATCAATA	chr6:32184448-32184654	100	78640	TRUE	0.392	0.05005387280909	FALSE
ENSG00000196230	AGGCCTAGCATGCAGGCGAG	chr6:32188316-32188540	74	78666	TRUE	0.392	0.0166503434217118	FALSE
ENSG00000196230	CAATTCTTGGTTCCAACTTA	chr6:32195086-32195317	139	78601	TRUE	0.392	-0.0526235090838787	FALSE
ENSG00000196230	CTGGACAGACTATCTTGAGC	chr6:32204175-32204654	107	78633	TRUE	0.392	0.0511869936547775	FALSE
ENSG00000196230	ATTTCTTCAACGGGACGGAG	chr6:32521797-32522141	134	78606	TRUE	0.392	0.0308785690541367	FALSE
ENSG00000196230	GAAATCCTTTACTATTGACC	chr6:32967566-32967796	110	78630	TRUE	0.392	0.0511705823652449	FALSE
ENSG00000196230	GCCCTTTGTGTCCGCGGTAG	chr6:32968139-32970511	241	78499	TRUE	0.392	-0.0452316947858851	FALSE
ENSG00000196230	TAGATTCAGGAGGCAATCGT	chr6:32984455-32985094	106	78634	TRUE	0.392	0.0424574891237706	FALSE
ENSG00000196230	TCTTTCAGCACTGATTTGTT	chr6:33051226-33051462	232	78508	TRUE	0.392	0.0156764895906951	FALSE
ENSG00000196230	CGAAGCGCGCGAACTCCTCC	chr6:33080171-33081452	113	78627	TRUE	0.392	-0.0459735143384785	FALSE
ENSG00000196230	AGAAACTGCTATTATTGTCC	chr6:33125958-33126566	75	78665	TRUE	0.392	0.0492420560753821	FALSE
ENSG00000196565	CGTCGCTCCAGTCTTTGATG	chr6:29752307-29753422	251	78497	TRUE	0.392	0.0717679417340715	FALSE
ENSG00000196565	AAGAGCTCAGGTCCTGGTTT	chr6:29934071-29934293	146	78602	TRUE	0.392	0.0366649061116409	FALSE
ENSG00000196565	GGCGCTTCCTCCGCGGGTAC	chr6:29941886-29943609	172	78576	TRUE	0.392	0.0651924078514607	FALSE
ENSG00000196565	ACAACAGCACCAAGAGATCC	chr6:29994672-29995484	114	78634	TRUE	0.392	0.111932652435213	FALSE
ENSG00000196565	CTACTTGGTGTAGAATGTAG	chr6:30288810-30289200	188	78560	TRUE	0.392	-0.0571624985391619	FALSE
ENSG00000196565	ACTCCAAGTTCTGTGACTCA	chr6:30340648-30340869	141	78607	TRUE	0.392	-0.0484340669809473	FALSE
ENSG00000196565	CCAGACCCTATTTGTCCATA	chr6:30500581-30501186	157	78591	TRUE	0.392	0.0851460290114812	FALSE
ENSG00000196565	AAGCGGCCGAGAAGCTACAG	chr6:30690559-30691273	248	78500	TRUE	0.392	0.0453904398542395	FALSE
ENSG00000196565	CTTTGTCTCCCTACCGCGCG	chr6:30719778-30720487	103	78645	TRUE	0.392	0.0451959273923919	FALSE
ENSG00000196565	ATAGATGCTCACGGAAAATG	chr6:30821835-30822246	226	78522	TRUE	0.392	-0.0205304016446473	FALSE
ENSG00000196565	CACTCGGCACGAACTTCCCG	chr6:30840712-30841135	162	78586	TRUE	0.392	0.0822078950117717	FALSE
ENSG00000196565	AGAAAAAGTGTTCTGCCACA	chr6:30842041-30842500	118	78630	TRUE	0.392	-0.018067098483888	FALSE
ENSG00000196565	GGTAGTCTCAGGGACTGTAG	chr6:31025525-31025931	89	78659	TRUE	0.392	0.125681410080395	FALSE
ENSG00000196565	GAGCCCACTCACTGCATGCA	chr6:31079616-31080107	140	78608	TRUE	0.392	0.0770334551791496	FALSE
ENSG00000196565	CCGTTGGGCTTCCATAAAAG	chr6:31083575-31084324	163	78585	TRUE	0.392	-0.0472367991367673	FALSE
ENSG00000196565	AGGGCCCTGATCCCTTTGAC	chr6:31127937-31128440	117	78631	TRUE	0.392	0.077582439048772	FALSE
ENSG00000196565	GTGCCTTGATGGTGGACCCA	chr6:31127937-31128440	147	78601	TRUE	0.392	0.0848000232401489	FALSE
ENSG00000196565	TCCCGGCAGAGGCATAGGCG	chr6:31131382-31133381	83	78665	TRUE	0.392	0.0867060304861482	FALSE
ENSG00000196565	TTTGGGCCCACTAAATGCGT	chr6:31157682-31159681	109	78639	TRUE	0.392	0.0964305231082694	FALSE
ENSG00000196565	ACCAGACTTGCCGATTGTTT	chr6:31178771-31179009	160	78588	TRUE	0.392	0.0755154728991254	FALSE
ENSG00000196565	CGGACTTAAAGTGTCCTTCG	chr6:31307531-31309242	104	78644	TRUE	0.392	-0.0888709845428455	FALSE
ENSG00000196565	CTCCGTCGCAAAAACTTTCG	chr6:31400530-31400962	137	78611	TRUE	0.392	0.0905041250309502	FALSE
ENSG00000196565	TGGTGTGACCCATCACCCGC	chr6:31462653-31463642	117	78631	TRUE	0.392	-0.0278960717969454	FALSE
ENSG00000196565	CCAGCTTATTTCTCAACTAT	chr6:31548048-31548524	114	78634	TRUE	0.392	-0.0825635075577154	FALSE
ENSG00000196565	CCAAATCCCCGCCCCCGCGA	chr6:31573932-31575931	150	78598	TRUE	0.392	0.0584699327645559	FALSE
ENSG00000196565	TCTCGCGAAGTCCACCATAT	chr6:31580665-31581864	286	78462	TRUE	0.392	-0.00476305966314605	FALSE
ENSG00000196565	GACGTGAACGCCGCCAGAGG	chr6:31650807-31653131	255	78493	TRUE	0.392	0.0372926319122744	FALSE
ENSG00000196565	CTATCCTCGGCCAATCCGCT	chr6:31664701-31666410	128	78620	TRUE	0.392	-0.0149890166034083	FALSE
ENSG00000196565	AAGAAATCCGAGCGGTTGGA	chr6:31727307-31729306	84	78664	TRUE	0.392	-0.0805995662874111	FALSE
ENSG00000196565	GGTTTATACTAGGTCGCGCT	chr6:31728778-31730584	148	78600	TRUE	0.392	0.0886687791045198	FALSE
ENSG00000196565	ACTGCCCTGCCCGGGGCTTG	chr6:31851673-31852487	163	78585	TRUE	0.392	-0.048391147711186	FALSE
ENSG00000196565	GTCAAATGCCTTGTACTCGG	chr6:32819787-32820652	149	78599	TRUE	0.392	-0.0574087964440064	FALSE
ENSG00000196565	TCAGTTACGGTGAGGGTTGA	chr6:32947659-32948247	67	78681	TRUE	0.392	0.0848054865747283	FALSE
ENSG00000196565	AGCCGTAGTGCGCAGGCGTC	chr6:32968139-32970511	111	78637	TRUE	0.392	-0.0494689413825977	FALSE
ENSG00000196565	ACTTACCCTGTAAACTCATT	chr6:32984036-32984375	116	78632	TRUE	0.392	0.0611877797283746	FALSE
ENSG00000196565	GGAACAATGGAAACCACCAA	chr6:33136422-33136837	123	78625	TRUE	0.392	-0.0303984815681844	FALSE
ENSG00000196565	GACTATCCTGTGTTTGTCGG	chr6:33192035-33193499	247	78501	TRUE	0.392	0.0666146928360991	FALSE
ENSG00000198563	AAGAGAGTGTTTGCAAAAGG	chr3:181711915-181712221	255	78173	TRUE	0.392	0.0520589282501014	FALSE
ENSG00000198563	GTAAGTCATGGCTTGAAATC	chr6:29834676-29835312	74	78354	TRUE	0.392	-0.0573707413770834	FALSE
ENSG00000198563	CATCAGGGAGCCACAGAGGG	chr6:29982251-29982430	171	78257	TRUE	0.392	-0.0390413847455271	FALSE
ENSG00000198563	AGCCTGAGCCTAGGCTGACC	chr6:30041957-30042353	145	78283	TRUE	0.392	0.0548591066840549	FALSE
ENSG00000198563	GGCAACAATGCTCCACCTTC	chr6:30130716-30131520	141	78287	TRUE	0.392	-0.0318195325414856	FALSE
ENSG00000198563	CTTGCTCTGCTGGCCGGAAG	chr6:30151632-30151995	132	78296	TRUE	0.392	0.0587524256654333	FALSE
ENSG00000198563	AGGAAGAGGAGGCCGGCTAT	chr6:30185925-30186543	163	78265	TRUE	0.392	-0.0343660209714418	FALSE
ENSG00000198563	TCCACCTTCCTAGAGATCCT	chr6:30195391-30195892	120	78308	TRUE	0.392	0.0498058462115476	FALSE
ENSG00000198563	CCTGAGTTTGGCGCGTAATT	chr6:30212915-30213890	139	78289	TRUE	0.392	0.0405749385763721	FALSE
ENSG00000198563	TCACTCGGTAAATCTGCGCG	chr6:30259125-30260790	115	78313	TRUE	0.392	-0.0491696564619617	FALSE
ENSG00000198563	CTCGGCAGCGTCATAGCGGC	chr6:30325707-30327514	101	78327	TRUE	0.392	-0.0495388135009209	FALSE
ENSG00000198563	ACCTGAGAAGACATAATCTA	chr6:30597208-30598002	172	78256	TRUE	0.392	0.0321018224583902	FALSE
ENSG00000198563	GGGCTGAGGTAGGTCCCGGA	chr6:30707151-30707854	114	78314	TRUE	0.392	0.0523072665939446	FALSE
ENSG00000198563	GTCGATGCCGGTCATGTACC	chr6:30719778-30720487	69	78359	TRUE	0.392	0.078052855619545	FALSE
ENSG00000198563	TCTAGGGAATCCGTGAGACG	chr6:30752235-30753014	86	78342	TRUE	0.392	0.0586830065865538	FALSE
ENSG00000198563	GGCTAGATGACAGATAGGGT	chr6:30758826-30759331	100	78328	TRUE	0.392	-0.0363832183392794	FALSE
ENSG00000198563	TGTAGATCTGCTTTAAGGTC	chr6:30766589-30766750	80	78348	TRUE	0.392	0.0766018579714043	FALSE
ENSG00000198563	CCTTCCTGCAAGCAGGCCGG	chr6:30793355-30794059	127	78301	TRUE	0.392	0.0524036622063915	FALSE
ENSG00000198563	AATCAAAAAGACTCAGATTT	chr6:30876743-30877052	124	78304	TRUE	0.392	-0.0699692734716644	FALSE
ENSG00000198563	AAAACCCATAACCACTCCGG	chr6:31001216-31001927	91	78337	TRUE	0.392	0.0649526278198804	FALSE
ENSG00000198563	TCTGAAGAGAAGCACCGCTA	chr6:31042790-31043131	128	78300	TRUE	0.392	-0.0320289766841415	FALSE
ENSG00000198563	GAGAGGCGCCCATCTCGCAG	chr6:31068850-31069378	218	78210	TRUE	0.392	-0.033843872876115	FALSE
ENSG00000198563	TTGACTCAGCGAGCTCAAAG	chr6:31087560-31087877	121	78307	TRUE	0.392	0.043678441396314	FALSE
ENSG00000198563	CTCTTATACGACGTGGAGTT	chr6:31200382-31203181	71	78357	TRUE	0.392	0.0721419242625529	FALSE
ENSG00000198563	ATGATACCTACGGGATGCAC	chr6:31474771-31475258	113	78315	TRUE	0.392	-0.0496972103882753	FALSE
ENSG00000198563	CCTTTCTTGGGACCCGGAGG	chr6:31498750-31499105	244	78184	TRUE	0.392	-0.0382083692588706	FALSE
ENSG00000198563	GCTGCCCAGCATCTACATCG	chr6:31548048-31548524	172	78256	TRUE	0.392	0.0335097475231434	FALSE
ENSG00000198563	ACATGGGTGAGGCTTAAGGG	chr6:31570582-31572581	144	78284	TRUE	0.392	-0.0330147882724421	FALSE
ENSG00000198563	GCCATTAGTTGGAGGTCAGA	chr6:31609362-31610490	128	78300	TRUE	0.392	-0.0518894353853416	FALSE
ENSG00000198563	TGCAGAAGGGCTGGTAGCTC	chr6:31658396-31658559	109	78319	TRUE	0.392	-0.0674811402448197	FALSE
ENSG00000198563	GAAGGCGACAGACACAACTC	chr6:31713909-31714678	141	78287	TRUE	0.392	-0.0269570434291908	FALSE
ENSG00000198563	CGCTGAGCCATCTCCTCCTT	chr6:31764314-31764571	121	78307	TRUE	0.392	0.0299210406194734	FALSE
ENSG00000198563	ACGCCCCTGAGGTATCTATC	chr6:31821242-31822577	144	78284	TRUE	0.392	0.0281287361172367	FALSE
ENSG00000198563	GACCGAGGGCGAGACACGCC	chr6:31896953-31898663	165	78263	TRUE	0.392	0.0416836870502184	FALSE
ENSG00000198563	CTACCAGGTATATCTGTATC	chr6:31981726-31982144	103	78325	TRUE	0.392	-0.0475568834554019	FALSE
ENSG00000198563	CTCCATGAAGGGAAGCGCCT	chr6:32011727-32012212	98	78330	TRUE	0.392	-0.0377724159107569	FALSE
ENSG00000198563	GAACGGAACTGTCCCCATAG	chr6:32162807-32166231	132	78296	TRUE	0.392	-0.044471455322511	FALSE
ENSG00000198563	CGTCCACCGAGCGATTCTAT	chr6:32185674-32186005	145	78283	TRUE	0.392	0.0395388621334418	FALSE
ENSG00000198563	CAGGTTTGACTTCCCGGTCT	chr6:32288494-32288971	136	78292	TRUE	0.392	0.0205773964355118	FALSE
ENSG00000198563	CCCACCTCCCGAGGTCCTAC	chr6:32829550-32829856	139	78289	TRUE	0.392	0.0361806168472723	FALSE
ENSG00000198563	CCGGGTCCGCGGATAGCACC	chr6:32853059-32854603	294	78134	TRUE	0.392	0.0317029632047339	FALSE
ENSG00000198563	TGTCTTCAGGGCGCATGTTG	chr6:33073469-33073887	135	78293	TRUE	0.392	0.0259862464871761	FALSE
ENSG00000198563	GGACTCAGCGCGTTGTGGAC	chr6:33116430-33118817	106	78322	TRUE	0.392	0.030885238471051	FALSE
ENSG00000198563	TCTCTTTCCCTTGCACGCTC	chr6:33199885-33200000	60	78368	TRUE	0.392	0.0372750214551072	FALSE
ENSG00000204231	TCCTTAACCACAAATCAGGC	chr11:17719290-17719635	42	37939	TRUE	0.392	0.126366693608097	FALSE
ENSG00000204231	GACGGGGCTGCGGGCTGAAT	chr6:29702283-29703026	76	37905	TRUE	0.392	-0.101030161375386	FALSE
ENSG00000204231	AAAACTGGCGCCCGCAGCTT	chr6:29748405-29749554	49	37932	TRUE	0.392	-0.167591184096557	FALSE
ENSG00000204231	GGGTCGCAGCGAGCGCGATG	chr6:29975001-29975708	65	37916	TRUE	0.392	0.106019535875023	FALSE
ENSG00000204231	TGCGGACGGTTCACTGCGCT	chr6:30060535-30062064	71	37910	TRUE	0.392	-0.124727867334909	FALSE
ENSG00000204231	TGGCTCCTGAACTAATTGGC	chr6:30091888-30092343	79	37902	TRUE	0.392	0.138595617808781	FALSE
ENSG00000204231	GCCGCCCTCGGTCGGCTAGA	chr6:30360164-30360578	83	37898	TRUE	0.392	0.119155808451348	FALSE
ENSG00000204231	CTGGGAGGAGACCCGGCCGC	chr6:30444058-30444398	61	37920	TRUE	0.392	-0.119817176831321	FALSE
ENSG00000204231	TTCGCAGCGGAGAGTTTCTC	chr6:30463701-30464128	53	37928	TRUE	0.392	0.145696059735066	FALSE
ENSG00000204231	GGTTGCCACCACTAACTCGG	chr6:30500581-30501186	35	37946	TRUE	0.392	-0.122962543155684	FALSE
ENSG00000204231	TGTGACCTCTGAAACAATGG	chr6:30529488-30530455	55	37926	TRUE	0.392	-0.144472888265887	FALSE
ENSG00000204231	TCTCTAAAGCAGATCCTTTC	chr6:30544696-30545170	62	37919	TRUE	0.392	0.130940767694673	FALSE
ENSG00000204231	CATAATCTAAGGACCAGGCT	chr6:30597208-30598002	38	37943	TRUE	0.392	0.155695029804266	FALSE
ENSG00000204231	GCCTCCGCTTACCCACAATC	chr6:30678987-30679540	78	37903	TRUE	0.392	0.0897517881236411	FALSE
ENSG00000204231	TGTCCACCACCAGATCTGTG	chr6:30711844-30712032	105	37876	TRUE	0.392	-0.09636846500962	FALSE
ENSG00000204231	TAGGAAAACGCCAGGGTTGC	chr6:30779094-30779523	44	37937	TRUE	0.392	-0.14715575526056	FALSE
ENSG00000204231	GGACCAGTACTAGAGAGCTA	chr6:30810746-30811218	78	37903	TRUE	0.392	0.129142819770896	FALSE
ENSG00000204231	AGATAAAGGGAGACTCTCCG	chr6:30812806-30815582	75	37906	TRUE	0.392	0.111286756105628	FALSE
ENSG00000204231	CTTTCCTTCTCTGGAACCCA	chr6:30818556-30818778	63	37918	TRUE	0.392	-0.124092742246919	FALSE
ENSG00000204231	GCTGATTGGTTGCAATCATA	chr6:30872366-30873391	93	37888	TRUE	0.392	0.11421964721238	FALSE
ENSG00000204231	GCTGTCGAGGCCTGCTGGGG	chr6:31072588-31072809	98	37883	TRUE	0.392	0.115222014596597	FALSE
ENSG00000204231	GCCCTCCATGAGACTTAGCT	chr6:31131382-31133381	53	37928	TRUE	0.392	0.161120414755569	FALSE
ENSG00000204231	TCCAATCTGTAACTTGCAGA	chr6:31216413-31216739	31	37950	TRUE	0.392	-0.206177559640392	FALSE
ENSG00000204231	AAAAAGCTTTCGGGCGCCGA	chr6:31494826-31495422	47	37934	TRUE	0.392	-0.14671698820404	FALSE
ENSG00000204231	GGCCCTCCTTTCTTGGGACC	chr6:31498750-31499105	63	37918	TRUE	0.392	-0.15210042251661	FALSE
ENSG00000204231	TGACAAGTTGGTGACAGGAA	chr6:31585583-31585819	70	37911	TRUE	0.392	-0.137152210308013	FALSE
ENSG00000204231	CCCACTTAGTTTGACAATGC	chr6:31637209-31638951	59	37922	TRUE	0.392	0.139361934079198	FALSE
ENSG00000204231	CGTCGGGAGGGCCCTTCTCG	chr6:31637209-31638951	107	37874	TRUE	0.392	0.0933259643820802	FALSE
ENSG00000204231	GCGTCTCTGCTGCGTGTTCG	chr6:31660259-31661159	51	37930	TRUE	0.392	-0.163686680204836	FALSE
ENSG00000204231	ACTTTAGCACAGGTTCGTCG	chr6:31665807-31669106	48	37933	TRUE	0.392	-0.183226703606321	FALSE
ENSG00000204231	GGGATTACCGTACATGGAGA	chr6:31747177-31747395	72	37909	TRUE	0.392	-0.155597608679955	FALSE
ENSG00000204231	GAACCCTACAGTGAAGCTAG	chr6:31769615-31770257	50	37931	TRUE	0.392	-0.136502603075328	FALSE
ENSG00000204231	TAAAGACAGGGCCGAACCCT	chr6:31769615-31770257	43	37938	TRUE	0.392	-0.167571231977997	FALSE
ENSG00000204231	CTAGCCAGACCACACTTACC	chr6:31772888-31773174	56	37925	TRUE	0.392	-0.141262478614544	FALSE
ENSG00000204231	GATCGACACCTAGTGTCCCC	chr6:31862357-31865881	72	37909	TRUE	0.392	0.141416162408369	FALSE
ENSG00000204231	TGGCATTTATACCCCACGGC	chr6:31928642-31929979	42	37939	TRUE	0.392	0.188862282141535	FALSE
ENSG00000204231	TCCATGGCACGTGGGGCTGT	chr6:32394801-32394975	118	37863	TRUE	0.392	-0.0828362312471977	FALSE
ENSG00000204231	CCACTGCACTGCAAAAATCT	chr6:32785828-32786407	45	37936	TRUE	0.392	-0.147682021981626	FALSE
ENSG00000204231	GATTACAAGTGGCTATCCCT	chr6:32825915-32826883	60	37921	TRUE	0.392	0.128068657378515	FALSE
ENSG00000204231	TGCAGCTCGGTCAGCTGCGC	chr6:33009235-33009931	58	37923	TRUE	0.392	-0.141099054331789	FALSE
ENSG00000204248	CCCTGAAGGATTCCTGTGTA	chr6:31718391-31718642	3	490	TRUE	0.392	0.682642130017718	FALSE
ENSG00000204256	GATGGTCTTCCGCTCGCTCG	chr6:29752307-29753422	211	63012	TRUE	0.392	0.0474265955373536	FALSE
ENSG00000204256	TGACGTCGCGTTCTCCCGGG	chr6:29850094-29850626	145	63078	TRUE	0.392	0.0629566686440428	FALSE
ENSG00000204256	TTAGTTTAGTCACCTCCCGA	chr6:29964667-29966468	86	63137	TRUE	0.392	0.0840851176701398	FALSE
ENSG00000204256	TCTGCCTAGATAACGCGACG	chr6:30357430-30358526	59	63164	TRUE	0.392	0.0895214691282455	FALSE
ENSG00000204256	AGATTATATGCTGTGCCTGG	chr6:30363554-30363784	142	63081	TRUE	0.392	0.0857679415234571	FALSE
ENSG00000204256	GGGGCCTTCAGAACTCACCA	chr6:30464762-30464931	208	63015	TRUE	0.392	0.0698879128801175	FALSE
ENSG00000204256	CCTGGATATGCCAGCGTTCC	chr6:30466076-30467154	55	63168	TRUE	0.392	0.130947223511076	FALSE
ENSG00000204256	TCACCCTGCCGGCAAGCTCG	chr6:30480607-30480869	144	63079	TRUE	0.392	0.0928794885690669	FALSE
ENSG00000204256	GCGTATAATGTCTCGCGACA	chr6:30616759-30618138	68	63155	TRUE	0.392	-0.089712448007457	FALSE
ENSG00000204256	GAGGATGATGTCATAGTGGG	chr6:30666373-30666625	96	63127	TRUE	0.392	0.0952585853979142	FALSE
ENSG00000204256	CAAAGGCATCACGCTCCTCC	chr6:30670839-30671068	128	63095	TRUE	0.392	0.0695438006698992	FALSE
ENSG00000204256	GGTGCTTATCACTCATGATC	chr6:30768976-30769922	108	63115	TRUE	0.392	0.0944281320324829	FALSE
ENSG00000204256	TGCATCTCAAACAGCACAAT	chr6:30838353-30838890	104	63119	TRUE	0.392	-0.0809607549994158	FALSE
ENSG00000204256	ATGCGGGAACGCTCAGTGAC	chr6:30981874-30982979	114	63109	TRUE	0.392	-0.0813900758879738	FALSE
ENSG00000204256	TGGAGGGTGATAAGAGCATC	chr6:31009816-31010085	83	63140	TRUE	0.392	0.080916191149403	FALSE
ENSG00000204256	TGGAGGCCATGGTAGTCTCA	chr6:31025525-31025931	102	63121	TRUE	0.392	0.0765331380056451	FALSE
ENSG00000204256	GAGAGGCGCCCATCTCGCAG	chr6:31068850-31069378	185	63038	TRUE	0.392	-0.0691718864861128	FALSE
ENSG00000204256	CGTGGCCCCCCCACTGGCCA	chr6:31072588-31072809	116	63107	TRUE	0.392	0.0926227512735789	FALSE
ENSG00000204256	ACAGAGACCTCTAGAGGCGT	chr6:31114273-31115546	75	63148	TRUE	0.392	-0.0964873856898061	FALSE
ENSG00000204256	AGGGTCTGGTCACTCATTAC	chr6:31169199-31170261	115	63108	TRUE	0.392	0.0911906928899682	FALSE
ENSG00000204256	AGAAGGCGAAATCCGAAGCC	chr6:31170587-31170657	81	63142	TRUE	0.392	0.099774996838992	FALSE
ENSG00000204256	CCTGGTGTAGCGAGCGGGCT	chr6:31366709-31367557	51	63172	TRUE	0.392	-0.137571953030039	FALSE
ENSG00000204256	CAACTTCATAAGCACGGCCA	chr6:31403053-31404177	100	63123	TRUE	0.392	-0.091719186268077	FALSE
ENSG00000204256	CTGCCTGGTCCGCTTAACCC	chr6:31414179-31414776	88	63135	TRUE	0.392	0.0823451966114208	FALSE
ENSG00000204256	AATGTCAACGAACACATCTC	chr6:31416045-31417027	82	63141	TRUE	0.392	-0.084132398126649	FALSE
ENSG00000204256	GTTGTGGGTAAGGTTAATAG	chr6:31467054-31467436	106	63117	TRUE	0.392	-0.0937305306842777	FALSE
ENSG00000204256	AATGCTGCAAGATTGGGGTG	chr6:31486082-31486696	125	63098	TRUE	0.392	-0.0728323176017498	FALSE
ENSG00000204256	GGCAAAGAGTCCACGATTGG	chr6:31580307-31582306	199	63024	TRUE	0.392	0.0533160711714429	FALSE
ENSG00000204256	CCCTTCCCTCATCACTATGA	chr6:31628282-31630281	86	63137	TRUE	0.392	0.0949458668029259	FALSE
ENSG00000204256	GTAGCAGTAAGTGTGCTGAA	chr6:31676763-31677222	107	63116	TRUE	0.392	0.0939414206621103	FALSE
ENSG00000204256	TGGGTATTCATCCCCTTCCT	chr6:31687457-31687620	110	63113	TRUE	0.392	-0.0783312862290768	FALSE
ENSG00000204256	TGCGAGCGAATCAGCGGCGT	chr6:31723308-31723688	107	63116	TRUE	0.392	-0.0641780976545825	FALSE
ENSG00000204256	TGAGCTTGTGTTGTGCTGAA	chr6:31736414-31736521	140	63083	TRUE	0.392	0.0838324587168349	FALSE
ENSG00000204256	GCGCATGTGCTTTCTAAAGT	chr6:31750303-31751126	96	63127	TRUE	0.392	0.088144873173587	FALSE
ENSG00000204256	GGGGATGGCTATTTACAGAC	chr6:31750303-31751126	77	63146	TRUE	0.392	0.0919880566014672	FALSE
ENSG00000204256	TGACCCAGGTAAGTGTGGTC	chr6:31772888-31773174	24	63199	TRUE	0.392	-0.184150275067285	FALSE
ENSG00000204256	GGCAGAGGGGTGCGTCTATC	chr6:31776485-31778192	172	63051	TRUE	0.392	0.0654736064004928	FALSE
ENSG00000204256	AGGAACTATCCACCATCGCG	chr6:31794259-31796391	150	63073	TRUE	0.392	0.0741457807065113	FALSE
ENSG00000204256	AGCCAGTCCGCTTCCCGTTC	chr6:31862357-31865881	164	63059	TRUE	0.392	0.0889109550705229	FALSE
ENSG00000204256	GTCCTCACCGTCCGAGATGC	chr6:31978820-31980627	141	63082	TRUE	0.392	-0.0886134829976422	FALSE
ENSG00000204256	TCCTAATCAGGGTTGATGAC	chr6:32113813-32114430	103	63120	TRUE	0.392	-0.0830837092348093	FALSE
ENSG00000204256	GCTGGGTCCCTTGTAGTGCT	chr6:32204175-32204654	123	63100	TRUE	0.392	0.0812598100617865	FALSE
ENSG00000204256	GGGAGCTTCACACACCATGC	chr6:32473155-32474197	192	63031	TRUE	0.392	0.0539231517126293	FALSE
ENSG00000204256	CAGTGGTCATTCCTAGAGAT	chr6:32475226-32476196	85	63138	TRUE	0.392	-0.115917164158154	FALSE
ENSG00000204256	CAGGTGATGTTGACCACAGG	chr6:32745672-32745953	73	63150	TRUE	0.392	-0.106281264449505	FALSE
ENSG00000204256	TCATATCTGTGGTCCAGAGC	chr6:33112210-33112672	67	63156	TRUE	0.392	0.103591521844961	FALSE
ENSG00000204256	GCAGGGTTCAATTCCAGCTC	chr6:33136422-33136837	72	63151	TRUE	0.392	-0.100223523655681	FALSE
ENSG00000204256	TGTAGGGGTCAGGCTCCCAA	chr6:33175635-33175999	96	63127	TRUE	0.392	-0.110278439249395	FALSE
ENSG00000204257	ACCTGTCCCCTCTACACCGA	chr6:29737737-29738687	3	2041	TRUE	0.392	-0.795670424908322	FALSE
ENSG00000204257	CAGAAAAAGCACGGTCTCGA	chr6:29813800-29815780	4	2040	TRUE	0.392	0.593544981734998	FALSE
ENSG00000204257	TTTAGAAGTGACAGGGTGGT	chr6:29924848-29925041	6	2038	TRUE	0.392	0.459272047346706	FALSE
ENSG00000204257	CAGAGTTAGACGGTCCTACG	chr6:30156222-30156550	3	2041	TRUE	0.392	-0.748257896242981	FALSE
ENSG00000204257	ACTCCCTTAGACCGTGTAAC	chr6:30212915-30213890	3	2041	TRUE	0.392	0.697505971362215	FALSE
ENSG00000204257	GATAAAGGGGTAGGTGTGTG	chr6:30340648-30340869	9	2035	TRUE	0.392	0.373771238004739	FALSE
ENSG00000204257	CCCCCCACCAACTTCTGACT	chr6:30682129-30682401	3	2041	TRUE	0.392	-0.823171524194184	FALSE
ENSG00000204257	ACTGACACGCGATCCCCACT	chr6:30752235-30753014	7	2037	TRUE	0.392	0.44749394630438	FALSE
ENSG00000204257	TAAAGGATAGATCAGATTTC	chr6:30818556-30818778	4	2040	TRUE	0.392	0.558298921779624	FALSE
ENSG00000204257	TGGTTGCCACTGATAACCTG	chr6:30872366-30873391	10	2034	TRUE	0.392	0.326083625309876	FALSE
ENSG00000204257	TCTGTTGCTCAACCCATCTC	chr6:30935143-30935338	4	2040	TRUE	0.392	0.661590167863497	FALSE
ENSG00000204257	GCATTAATCCCAAGGGAACA	chr6:31210029-31210432	6	2038	TRUE	0.392	0.450784364901027	FALSE
ENSG00000204257	GCTGCAGTGTGCAGGGCGGT	chr6:31268128-31268420	5	2039	TRUE	0.392	0.535882797706804	FALSE
ENSG00000204257	GTGACTCAACAGCAGGTCAC	chr6:31508898-31509553	5	2039	TRUE	0.392	0.482082722105151	FALSE
ENSG00000204257	CCCCTCAACTGTCTCCTATC	chr6:31511215-31511680	8	2036	TRUE	0.392	0.555826440825511	FALSE
ENSG00000204257	CTCACTTCACTCTTCTAAGG	chr6:31517213-31517602	6	2038	TRUE	0.392	0.611653589701538	FALSE
ENSG00000204257	ACCCAGTCCTGCCAATCCAC	chr6:31522833-31523158	6	2038	TRUE	0.392	0.459813540974192	FALSE
ENSG00000204257	ATCGGGGATCAAAGTTCATT	chr6:31628282-31630281	3	2041	TRUE	0.392	0.638811190771466	FALSE
ENSG00000204257	AGCTCCCTCCCGGTACTTGG	chr6:31659112-31659495	9	2035	TRUE	0.392	0.392735342823438	FALSE
ENSG00000204257	AGATGACTCACCGGATACTG	chr6:31663939-31664258	3	2041	TRUE	0.392	-0.69432695400361	FALSE
ENSG00000204257	CCCAAATAAAGCTCAGTCGT	chr6:31690757-31692756	3	2041	TRUE	0.392	0.646656033542738	FALSE
ENSG00000204257	GGCGCCCATTACACTGAGTA	chr6:31691466-31692043	10	2034	TRUE	0.392	0.421346314962403	FALSE
ENSG00000204257	GGTTTATACTAGGTCGCGCT	chr6:31728778-31730584	6	2038	TRUE	0.392	0.498508015968611	FALSE
ENSG00000204257	TCATGGCCAATAAGTATACA	chr6:31750303-31751126	6	2038	TRUE	0.392	0.615470135133099	FALSE
ENSG00000204257	CCTCAGATGGTCTTCAAACC	chr6:31762532-31764531	4	2040	TRUE	0.392	0.635180216744268	FALSE
ENSG00000204257	GTCACCCCGACGACAGACAC	chr6:32067157-32069156	3	2041	TRUE	0.392	-0.796039847271798	FALSE
ENSG00000204257	TCCGGGTAACTGTAGTGGCC	chr6:32087832-32091781	4	2040	TRUE	0.392	0.634368687548585	FALSE
ENSG00000204257	CGCGCAAATCCGTCACGTCC	chr6:32152952-32155097	4	2040	TRUE	0.392	0.685680738091217	FALSE
ENSG00000204257	GATGAGCGCTCAGGAATCAT	chr6:32439511-32440091	5	2039	TRUE	0.392	0.59426875321663	FALSE
ENSG00000204257	CTAGGAATGACCACTGGAGT	chr6:32475226-32476196	5	2039	TRUE	0.392	0.514796464360384	FALSE
ENSG00000204257	CGGGGACACTTACACCTGTG	chr6:32937142-32937447	3	2041	TRUE	0.392	0.47687336189768	FALSE
ENSG00000204257	GCCGTCTAGACGCCCACGTG	chr6:33161357-33162470	6	2038	TRUE	0.392	0.437621067199363	FALSE
ENSG00000204257	CCCCTCCCTAGACTGATCCT	chr6:33197523-33197806	6	2038	TRUE	0.392	0.511274806423812	FALSE
ENSG00000204264	GCCATGGTAACCATGCCCTC	chr6:29769292-29769656	19	8365	TRUE	0.392	0.419579331049793	FALSE
ENSG00000204264	CGGCTCTTCTGCCCCGGTCT	chr6:29863832-29864500	22	8362	TRUE	0.392	0.107228319321636	FALSE
ENSG00000204264	GCATCAGGGAGCCACAGAGG	chr6:29982251-29982430	23	8361	TRUE	0.392	-0.240349235965735	FALSE
ENSG00000204264	CAAATAGAGATCCCTGGCTC	chr6:29994672-29995484	12	8372	TRUE	0.392	0.343771149166043	FALSE
ENSG00000204264	TTGGGGAGAGCTAACGAGGT	chr6:30037221-30037673	12	8372	TRUE	0.392	-0.241217098893651	FALSE
ENSG00000204264	GGGCCACCCCAGGGCTTGTG	chr6:30041957-30042353	27	8357	TRUE	0.392	0.327203949710674	FALSE
ENSG00000204264	GGATTAGTCGCCTATCTACC	chr6:30212915-30213890	18	8366	TRUE	0.392	0.393838672368309	FALSE
ENSG00000204264	CTGGACCGCCGCGAACACAG	chr6:30259125-30260790	16	8368	TRUE	0.392	0.148742290898932	FALSE
ENSG00000204264	CCCACTTTATGCAAGATTCA	chr6:30515018-30515605	18	8366	TRUE	0.392	-0.396911392737666	FALSE
ENSG00000204264	CTGTTTACCTCGTGAATGAT	chr6:30515789-30516822	15	8369	TRUE	0.392	0.434620333332154	FALSE
ENSG00000204264	GCGAGCTTCGCCGTCATCTC	chr6:30570784-30571978	8	8376	TRUE	0.392	-0.537734947988985	FALSE
ENSG00000204264	GTTACTGCGCATGCGTGCCG	chr6:30570784-30571978	14	8370	TRUE	0.392	0.31586664726495	FALSE
ENSG00000204264	AGTCAGCGGAGGAGTATGGT	chr6:30631690-30632204	15	8369	TRUE	0.392	0.41681037677694	FALSE
ENSG00000204264	TGAACGCCTTCAGGACCTGG	chr6:30670839-30671068	21	8363	TRUE	0.392	-0.244651961770284	FALSE
ENSG00000204264	TCATGTATGTGATCAGAAAT	chr6:30758826-30759331	16	8368	TRUE	0.392	-0.352704388933057	FALSE
ENSG00000204264	TGTCTGTGGACCTACTAGGA	chr6:30763624-30764557	8	8376	TRUE	0.392	-0.789849503841604	FALSE
ENSG00000204264	CTAGACCTCACGTCACCATA	chr6:30767368-30767935	19	8365	TRUE	0.392	0.162984096668323	FALSE
ENSG00000204264	GTGGCAAGACGTGCAGACAC	chr6:30810746-30811218	9	8375	TRUE	0.392	-0.715788031803647	FALSE
ENSG00000204264	CTACTCTGCTTGATGTTAAC	chr6:30834361-30835150	10	8374	TRUE	0.392	-0.436148606716611	FALSE
ENSG00000204264	AGCTACAGCCCGTCATACCC	chr6:30882549-30883059	17	8367	TRUE	0.392	0.18523297307267	FALSE
ENSG00000204264	CAAGCCAGAGGGACGTCGAG	chr6:30883795-30886796	32	8352	TRUE	0.392	-0.228999928746985	FALSE
ENSG00000204264	AGATGCCTACAGGCAAGCGC	chr6:30932797-30933004	31	8353	TRUE	0.392	0.224052890886072	FALSE
ENSG00000204264	ACCTAATCTCTGTGTACCAC	chr6:30988472-30988856	11	8373	TRUE	0.392	-0.451845449118964	FALSE
ENSG00000204264	AGAGATACAGGGACCTTGCC	chr6:30988472-30988856	16	8368	TRUE	0.392	0.283339668389365	FALSE
ENSG00000204264	CGGTGCTTCTCTTCAGATTG	chr6:31042790-31043131	18	8366	TRUE	0.392	0.143491033807694	FALSE
ENSG00000204264	TTTCCGGTGCCATGACTCAG	chr6:31203315-31204537	7	8377	TRUE	0.392	-0.289373894739014	FALSE
ENSG00000204264	CCCGGCGACCTATAGGAGAT	chr6:31355791-31357656	12	8372	TRUE	0.392	-0.483393790730979	FALSE
ENSG00000204264	CCTTACCGCATGCCCCCTTC	chr6:31596984-31597323	26	8358	TRUE	0.392	0.285185194697084	FALSE
ENSG00000204264	TGCGGACGAAACGCTTCCCG	chr6:31618257-31620457	39	8345	TRUE	0.392	-0.156967194420949	FALSE
ENSG00000204264	GCTGACCAGTTCATCGCTGA	chr6:31639340-31639728	19	8365	TRUE	0.392	-0.43050179022782	FALSE
ENSG00000204264	GACCGGAAGTGACGGTCCGT	chr6:31651695-31653469	7	8377	TRUE	0.392	-0.71081103719651	FALSE
ENSG00000204264	CCACTTCGCCTGCCGCGGTC	chr6:31665807-31669106	27	8357	TRUE	0.392	0.191229411074981	FALSE
ENSG00000204264	GTTCCACTATAAGATATAGG	chr6:31690757-31692756	13	8371	TRUE	0.392	-0.199480884302313	FALSE
ENSG00000204264	CCGGTACGGGCTGACGTCAA	chr6:31702534-31703582	16	8368	TRUE	0.392	0.345450839747163	FALSE
ENSG00000204264	CGGGTGAATCTCTCCTGCGG	chr6:31723308-31723688	17	8367	TRUE	0.392	0.368194951193543	FALSE
ENSG00000204264	TAGAGTCGGGACGCCTGCAG	chr6:31765928-31766802	31	8353	TRUE	0.392	0.300817222186431	FALSE
ENSG00000204264	CAAGTGAGAGGCAGCGTAAA	chr6:31933757-31937257	12	8372	TRUE	0.392	-0.49863639423197	FALSE
ENSG00000204264	GTTGAAAGCCTGCTGACGCT	chr6:32002562-32003711	16	8368	TRUE	0.392	-0.392090454432412	FALSE
ENSG00000204264	AGACCAGCTCTCGATGTTTG	chr6:32044972-32047303	17	8367	TRUE	0.392	-0.122884629993621	FALSE
ENSG00000204264	TCATTACAGATCATCTCCCG	chr6:32044972-32047303	14	8370	TRUE	0.392	-0.426012079377714	FALSE
ENSG00000204264	ACACTCTGGAAGCCCACTAT	chr6:32055182-32057181	20	8364	TRUE	0.392	-0.160523177957048	FALSE
ENSG00000204264	GACAGTCAGGACTCGGGTCT	chr6:32108025-32109567	10	8374	TRUE	0.392	-0.425231350979705	FALSE
ENSG00000204264	ACACCCCACATAAGTCTGTT	chr6:32109687-32111103	14	8370	TRUE	0.392	-0.286317099515318	FALSE
ENSG00000204264	GGAAACGGACACGCTGTCTC	chr6:32109687-32111103	7	8377	TRUE	0.392	-0.439708013727285	FALSE
ENSG00000204264	ACTGGGATTAGCCCGACGTT	chr6:32177110-32178719	12	8372	TRUE	0.392	-0.625483303616126	FALSE
ENSG00000204264	TGGCCCAGTGCTAGATGTGC	chr6:32203405-32204039	9	8375	TRUE	0.392	-0.42623016757073	FALSE
ENSG00000204264	GGCGGCCTGACGCTGAGTAC	chr6:32521797-32522141	21	8363	TRUE	0.392	0.172734395782658	FALSE
ENSG00000204264	TGAGGGAATGGCTCCACTGC	chr6:32614485-32614951	15	8369	TRUE	0.392	-0.329917929595339	FALSE
ENSG00000204264	CTCTGGAACAGAGCTCTTAA	chr6:32622509-32622789	13	8371	TRUE	0.392	-0.447392305696374	FALSE
ENSG00000204264	CAACACCCTCATCTGTCTTG	chr6:32745672-32745953	31	8353	TRUE	0.392	-0.284338993115204	FALSE
ENSG00000204264	CTGACGGGGCTGCCCACGGA	chr6:32829550-32829856	23	8361	TRUE	0.392	0.194616021550218	FALSE
ENSG00000204264	TGGCAGCACATGACCACTGG	chr6:32947659-32948247	10	8374	TRUE	0.392	-0.641593224206706	FALSE
ENSG00000204264	ACCTTAGTGCCGGGCGGAAA	chr6:33080171-33081452	17	8367	TRUE	0.392	0.32753059984539	FALSE
ENSG00000204264	GGTCCACGGAGCGCCAGCTA	chr6:33178894-33179564	23	8361	TRUE	0.392	0.315641977534358	FALSE
ENSG00000204267	GAGCAAGATGAATGTGGAAG	chr11:5269651-5269865	23	12304	TRUE	0.392	-0.273822626957768	FALSE
ENSG00000204267	TGAGTCCCAATGGGTTCGCG	chr6:29926083-29927564	38	12289	TRUE	0.392	-0.19320707967948	FALSE
ENSG00000204267	GTCATTGTCCTCACAAGCCC	chr6:30041957-30042353	32	12295	TRUE	0.392	0.219188209034744	FALSE
ENSG00000204267	CTTCAAGTAAAATTACCCTA	chr6:30151632-30151995	27	12300	TRUE	0.392	0.227261194172717	FALSE
ENSG00000204267	AAATTATCTACCTATCCCGC	chr6:30325707-30327514	17	12310	TRUE	0.392	0.267632218908122	FALSE
ENSG00000204267	GGGCCCCATCTGAGCGCACC	chr6:30463701-30464128	14	12313	TRUE	0.392	-0.318311889048625	FALSE
ENSG00000204267	GACTGAGAATGATGTTAGGA	chr6:30646087-30646314	21	12306	TRUE	0.392	0.240963951403032	FALSE
ENSG00000204267	CTGCAGGTTTCGAATGAACC	chr6:30646459-30646765	18	12309	TRUE	0.392	0.275965784765422	FALSE
ENSG00000204267	AGTGTGAAGGCATCAGCTGC	chr6:30652776-30653012	25	12302	TRUE	0.392	0.203758923185786	FALSE
ENSG00000204267	GCGAGATGTGTGCTTATTTA	chr6:30725419-30726603	19	12308	TRUE	0.392	-0.276217864311918	FALSE
ENSG00000204267	CACTGGTGTCCAGCGGCAGT	chr6:30730066-30731526	17	12310	TRUE	0.392	-0.271473203450677	FALSE
ENSG00000204267	TTGCACCAGTCAATTGCACT	chr6:30766589-30766750	21	12306	TRUE	0.392	0.258062784967371	FALSE
ENSG00000204267	GAAGGAAAGTGTCTCCGTGC	chr6:30818556-30818778	20	12307	TRUE	0.392	0.256206649311523	FALSE
ENSG00000204267	GCTCCATGTGGTGACTAAGC	chr6:30819960-30820556	30	12297	TRUE	0.392	0.238209454061072	FALSE
ENSG00000204267	GGAGACTGTGGTGTCCTCGG	chr6:30964039-30964778	23	12304	TRUE	0.392	0.233905182191925	FALSE
ENSG00000204267	GGACACATCATGATGACCAG	chr6:31001216-31001927	20	12307	TRUE	0.392	0.251841405346779	FALSE
ENSG00000204267	TGGAGGGTGATAAGAGCATC	chr6:31009816-31010085	14	12313	TRUE	0.392	-0.377684346324692	FALSE
ENSG00000204267	TCAGGGTTCAGCCTGAGCAC	chr6:31225249-31225486	25	12302	TRUE	0.392	0.219001247334484	FALSE
ENSG00000204267	TCAGGTTTCTCTCTTCAGGA	chr6:31268128-31268420	20	12307	TRUE	0.392	0.277113839284113	FALSE
ENSG00000204267	TCTAGAACCCGACACCCAAT	chr6:31270985-31272710	32	12295	TRUE	0.392	0.219275974349146	FALSE
ENSG00000204267	TGAAGAAATGCGTGGTGCGT	chr6:31366709-31367557	15	12312	TRUE	0.392	-0.321071772634817	FALSE
ENSG00000204267	TCCTTCCAATCACTGCCACT	chr6:31396975-31397224	15	12312	TRUE	0.392	-0.368956446162997	FALSE
ENSG00000204267	CCCCAGAGGAGCAGCCGAGG	chr6:31467054-31467436	23	12304	TRUE	0.392	0.288168128800381	FALSE
ENSG00000204267	TTCTAGTGCGTAACAGTCTA	chr6:31643943-31644721	19	12308	TRUE	0.392	-0.267312367863679	FALSE
ENSG00000204267	GCCAGACACCGGAGAAGTTC	chr6:31676763-31677222	20	12307	TRUE	0.392	0.251698561276863	FALSE
ENSG00000204267	GGGGCGGGGCCAACGAAAGT	chr6:31727307-31729306	14	12313	TRUE	0.392	-0.36860145783305	FALSE
ENSG00000204267	CGATCCTGAAGTATGTGTAT	chr6:31737471-31737868	24	12303	TRUE	0.392	-0.227911015191511	FALSE
ENSG00000204267	GAGGAGGTTGGTGACAGCTC	chr6:31738650-31738862	17	12310	TRUE	0.392	0.286966616943386	FALSE
ENSG00000204267	TCCAATCAACAGCGGTTAGG	chr6:31739606-31740673	27	12300	TRUE	0.392	-0.211053398365786	FALSE
ENSG00000204267	ACTGCCCTGCCCGGGGCTTG	chr6:31851673-31852487	24	12303	TRUE	0.392	-0.277176511681909	FALSE
ENSG00000204267	CTCCTAGAGTAGATAGAGTT	chr6:31855366-31855668	20	12307	TRUE	0.392	0.259561828490848	FALSE
ENSG00000204267	GGGAGCCGTTGTTCCGCTCC	chr6:31862357-31865881	15	12312	TRUE	0.392	-0.303754540743923	FALSE
ENSG00000204267	ATCAGGGCCTGGTCAGGTGT	chr6:31874908-31875284	12	12315	TRUE	0.392	-0.367070093006254	FALSE
ENSG00000204267	TACGGCTTATCTCTGTGGGA	chr6:31874908-31875284	14	12313	TRUE	0.392	-0.346012496561519	FALSE
ENSG00000204267	TACTGTACATGTTCTGGGGC	chr6:31908818-31909158	19	12308	TRUE	0.392	-0.276482712588013	FALSE
ENSG00000204267	TGAAACTACCCCAGACTCGT	chr6:31933757-31937257	19	12308	TRUE	0.392	-0.325323256091047	FALSE
ENSG00000204267	TACGATGTCCCGCCGTAGCA	chr6:31969629-31970067	24	12303	TRUE	0.392	0.221297460599334	FALSE
ENSG00000204267	TAACACGGCCTCTAGAGTAG	chr6:31997498-31998270	24	12303	TRUE	0.392	-0.206093404408659	FALSE
ENSG00000204267	GGCTAGAGGCCGGAGACGCC	chr6:32011727-32012212	10	12317	TRUE	0.392	-0.382858971940374	FALSE
ENSG00000204267	CTCCAAGAGTGAAATATGTC	chr6:32061096-32061628	17	12310	TRUE	0.392	-0.298140386392784	FALSE
ENSG00000204267	GATGTGTCACTGGTAGGCGG	chr6:32103307-32106706	27	12300	TRUE	0.392	-0.236585714839462	FALSE
ENSG00000204267	TCGCGCAAATCCGTCACGTC	chr6:32152952-32155097	22	12305	TRUE	0.392	0.235443381386471	FALSE
ENSG00000204267	CCCCACCATTCCTACCGCTA	chr6:32175777-32176333	32	12295	TRUE	0.392	0.226189416111253	FALSE
ENSG00000204267	TAGGGCTGGTGCCCCTAATC	chr6:32244547-32245969	20	12307	TRUE	0.392	-0.260519237894584	FALSE
ENSG00000204267	TTGAAATGTCAGTCTTTCTC	chr6:32800117-32800295	16	12311	TRUE	0.392	-0.304861321714461	FALSE
ENSG00000204267	CTCACACCTGTGATGTTTAC	chr6:32866897-32867503	14	12313	TRUE	0.392	-0.236984398871949	FALSE
ENSG00000204267	TCAGTTGCTGTTTCTTCTGC	chr6:32984036-32984375	12	12315	TRUE	0.392	-0.372172971084776	FALSE
ENSG00000204267	GGAGGCGGAGACGTTTCACG	chr6:33080171-33081452	22	12305	TRUE	0.392	-0.279321551549312	FALSE
ENSG00000204301	TGAAACCGGGTAACGGCTCC	chr6:29791892-29793373	7	7961	TRUE	0.392	-0.435593465558582	FALSE
ENSG00000204301	CTTACCAGGTCGCATCCAGG	chr6:29813800-29815780	11	7957	TRUE	0.392	-0.342088642979169	FALSE
ENSG00000204301	TCCCTCATCTGTACCGCCTC	chr6:29850094-29850626	13	7955	TRUE	0.392	0.279432511502559	FALSE
ENSG00000204301	AGTAGCGGAGCGCGATCCGC	chr6:29887280-29888879	12	7956	TRUE	0.392	0.340234133672882	FALSE
ENSG00000204301	CGAGCGCGATGCGGTCGCGG	chr6:29975001-29975708	11	7957	TRUE	0.392	0.357294620761635	FALSE
ENSG00000204301	ATTCCAGATCGCGCTCCAGC	chr6:29976370-29977471	22	7946	TRUE	0.392	0.263550253161999	FALSE
ENSG00000204301	GAGTAAGTGATCTGCGCCCC	chr6:30006570-30007933	10	7958	TRUE	0.392	-0.386946658171163	FALSE
ENSG00000204301	GGCGCTAACATCAAGGAGGT	chr6:30097990-30098183	8	7960	TRUE	0.392	-0.471509596789444	FALSE
ENSG00000204301	AGGTGGGCTCTGCGGTGATA	chr6:30121511-30121989	16	7952	TRUE	0.392	0.287018544066994	FALSE
ENSG00000204301	TTCAAGTAAAATTACCCTAG	chr6:30151632-30151995	23	7945	TRUE	0.392	0.232580108332765	FALSE
ENSG00000204301	GGAGTCCCAGGCTAATGGCA	chr6:30195391-30195892	17	7951	TRUE	0.392	-0.33219058483378	FALSE
ENSG00000204301	CCACTGCAGGCCCTTACTTG	chr6:30363554-30363784	30	7938	TRUE	0.392	-0.250201839000138	FALSE
ENSG00000204301	CCCCAAGTAAGGGCCTGCAG	chr6:30363554-30363784	20	7948	TRUE	0.392	0.285736511989652	FALSE
ENSG00000204301	ACATTCCATTCATGGCAACT	chr6:30532361-30533007	10	7958	TRUE	0.392	-0.489138728726184	FALSE
ENSG00000204301	GCCTATCTTTGGGTAGAAGC	chr6:30563246-30563598	12	7956	TRUE	0.392	-0.408858918014178	FALSE
ENSG00000204301	ACTTGAGCTGTATACTTCTT	chr6:30597208-30598002	11	7957	TRUE	0.392	-0.389584071595384	FALSE
ENSG00000204301	CCACTAGGTTGTGACATGTT	chr6:30597208-30598002	13	7955	TRUE	0.392	-0.355477818670719	FALSE
ENSG00000204301	CCTGTGAAGAAGCTGCTAGT	chr6:30652776-30653012	18	7950	TRUE	0.392	0.298273815659624	FALSE
ENSG00000204301	ATTACATGTAGGCACTCGGA	chr6:30678987-30679540	7	7961	TRUE	0.392	-0.439448714354643	FALSE
ENSG00000204301	CCAGTACCGAACTCTCGGAG	chr6:30678987-30679540	34	7934	TRUE	0.392	0.203058513161132	FALSE
ENSG00000204301	ACTGGTCCTGGGCTGACTAG	chr6:30810746-30811218	23	7945	TRUE	0.392	-0.225699501119507	FALSE
ENSG00000204301	CCTTCCAAGCGGCACGTGCC	chr6:30821832-30824781	14	7954	TRUE	0.392	0.315770760285225	FALSE
ENSG00000204301	GCACTGCCATGCCACTTAGC	chr6:30882549-30883059	23	7945	TRUE	0.392	0.261615603482	FALSE
ENSG00000204301	TTTAACAAGTGGCGGCTTGC	chr6:31058176-31058760	19	7949	TRUE	0.392	0.281136593062323	FALSE
ENSG00000204301	CTACCCGGTCATTGCCACTA	chr6:31068850-31069378	20	7948	TRUE	0.392	-0.249929106679758	FALSE
ENSG00000204301	TGTCTGATGTGGCCACCTAC	chr6:31070632-31071235	15	7953	TRUE	0.392	-0.328548197077974	FALSE
ENSG00000204301	CGTGGTGAGCTCTGTAATGG	chr6:31114273-31115546	14	7954	TRUE	0.392	-0.365672350405381	FALSE
ENSG00000204301	TGTGACGGAAACAGCCAGGA	chr6:31126809-31127048	11	7957	TRUE	0.392	-0.410226752801264	FALSE
ENSG00000204301	TTAGAGCTCACGGGCTAACT	chr6:31157866-31159144	7	7961	TRUE	0.392	-0.542781452923134	FALSE
ENSG00000204301	GGAGATGGGCACACGAACAG	chr6:31171729-31173747	11	7957	TRUE	0.392	0.387114488078129	FALSE
ENSG00000204301	GCTGGAAGGCGGAACCAAGC	chr6:31567593-31567936	15	7953	TRUE	0.392	-0.334341189871599	FALSE
ENSG00000204301	ATAGTAAAAGGAGCCAGAAG	chr6:31596984-31597323	26	7942	TRUE	0.392	0.255932479456095	FALSE
ENSG00000204301	GCAGGAGGGCCAGTGCAGAA	chr6:31658396-31658559	16	7952	TRUE	0.392	0.273836875407345	FALSE
ENSG00000204301	TTCAAATACCCGAACTTCTC	chr6:31676763-31677222	8	7960	TRUE	0.392	-0.413049554013999	FALSE
ENSG00000204301	TGGGGTGCGTTGGGCTGGTG	chr6:31736414-31736521	24	7944	TRUE	0.392	0.291868489268506	FALSE
ENSG00000204301	TCAGTAACCTGAGTCGCTAC	chr6:31739907-31743157	16	7952	TRUE	0.392	0.271021666469675	FALSE
ENSG00000204301	GTGTCAGACACTGAGGTAAC	chr6:31749537-31749955	11	7957	TRUE	0.392	0.280198094334106	FALSE
ENSG00000204301	TTTGCCGCCTACTTTGGACC	chr6:31775257-31778081	16	7952	TRUE	0.392	-0.353710886104729	FALSE
ENSG00000204301	AGGAACTATCCACCATCGCG	chr6:31794259-31796391	22	7946	TRUE	0.392	0.244718693648647	FALSE
ENSG00000204301	AGATTCAGACTGAAGTTCAA	chr6:31855366-31855668	9	7959	TRUE	0.392	-0.496820154858731	FALSE
ENSG00000204301	AGATAAATCGGCTCACGGAC	chr6:31971319-31972880	11	7957	TRUE	0.392	0.405644595424711	FALSE
ENSG00000204301	GCTCAAGCGTTTCGGTAGGA	chr6:32129256-32129669	18	7950	TRUE	0.392	-0.266438125762291	FALSE
ENSG00000204301	CGAACAGAATTTGGCGCGGT	chr6:32129978-32130841	5	7963	TRUE	0.392	-0.61063322903094	FALSE
ENSG00000204301	CCGGGATCCCGGCCAAACGC	chr6:32148386-32149177	20	7948	TRUE	0.392	0.265793006997073	FALSE
ENSG00000204301	TTCCCCTGATTGGCCGACAT	chr6:32177110-32178719	21	7947	TRUE	0.392	0.297865408828661	FALSE
ENSG00000204301	CGCAACAAAGGTCAGGACTC	chr6:32209987-32210755	11	7957	TRUE	0.392	0.339278880652865	FALSE
ENSG00000204301	AGTAAAGCTAACTTTCCTAC	chr6:32228902-32229682	9	7959	TRUE	0.392	-0.409257787382051	FALSE
ENSG00000204301	GGTGCTATGGTGCAGTCCCT	chr6:32402860-32403151	17	7951	TRUE	0.392	0.278027389316173	FALSE
ENSG00000204301	ACACAGGGATAGTATGTGGG	chr6:32413296-32413959	7	7961	TRUE	0.392	-0.504893380619847	FALSE
ENSG00000204301	ACAGGACACAGGACATGTAG	chr6:32475226-32476196	8	7960	TRUE	0.392	-0.441146988762845	FALSE
ENSG00000204301	AGGCTGGGTGGCCACCCGCG	chr6:32483958-32484937	19	7949	TRUE	0.392	0.30462949525594	FALSE
ENSG00000204301	CCCAGGTAGGCTTTATGTCA	chr6:32825915-32826883	14	7954	TRUE	0.392	0.353830269589477	FALSE
ENSG00000204301	CAGAGTCCCACACCACCAAC	chr6:32857713-32857900	15	7953	TRUE	0.392	-0.353831997614519	FALSE
ENSG00000204301	AAGAGCGGTGTTGGGACTCT	chr6:32999970-33000394	9	7959	TRUE	0.392	-0.437125147204565	FALSE
ENSG00000204301	ATAACGCAGTTATGTTAAGT	chr6:33062023-33062329	6	7962	TRUE	0.392	-0.475493178756068	FALSE
ENSG00000204301	GGAAAGACGCTTACCTCGGT	chr6:33091862-33092619	8	7960	TRUE	0.392	-0.423259633512875	FALSE
ENSG00000204301	GCCTGGCTGCCATCATAAGA	chr6:33136422-33136837	16	7952	TRUE	0.392	-0.358808330503222	FALSE
ENSG00000204301	TCCATTCGGCCTTCGGGGTC	chr6:33161357-33162470	9	7959	TRUE	0.392	-0.478481216695711	FALSE
ENSG00000204304	ATTATAAATCTAGAGACTCC	chr12:7789365-7789670	41	52573	TRUE	0.392	0.144203413641207	FALSE
ENSG00000204304	TGATCTGATCCTCCTCATAA	chr6:29759411-29759982	91	52523	TRUE	0.392	0.107570040243635	FALSE
ENSG00000204304	TACCGGCAGGACGCCTACGA	chr6:29941886-29943609	86	52528	TRUE	0.392	-0.118951782369533	FALSE
ENSG00000204304	CTCACAATTGTGTTGCATCA	chr6:29982251-29982430	69	52545	TRUE	0.392	-0.0921519156390271	FALSE
ENSG00000204304	TTCTGAGCGTAAGTCGTGGC	chr6:30013249-30013883	54	52560	TRUE	0.392	0.116264294313357	FALSE
ENSG00000204304	CCTCAAGGACTGTAAGAATG	chr6:30097990-30098183	105	52509	TRUE	0.392	-0.0927938240863317	FALSE
ENSG00000204304	GGAACTAGTTTGTCCAATAC	chr6:30162341-30162709	133	52481	TRUE	0.392	0.0909855185074752	FALSE
ENSG00000204304	GTGAATCTGCGGACGCTGCG	chr6:30489143-30490745	100	52514	TRUE	0.392	-0.103064399413755	FALSE
ENSG00000204304	TTGGCAGTCTGGAAATTGGC	chr6:30615799-30616364	82	52532	TRUE	0.392	-0.098317900384331	FALSE
ENSG00000204304	ACCTACCAGGTCTGCCAGTG	chr6:30646459-30646765	132	52482	TRUE	0.392	0.0758421964202513	FALSE
ENSG00000204304	TTGGAACACAGGTTTAAGTC	chr6:30652776-30653012	46	52568	TRUE	0.392	-0.135176787337303	FALSE
ENSG00000204304	GGATTTCTCTCCTGATGGCA	chr6:30682129-30682401	92	52522	TRUE	0.392	-0.114881952540085	FALSE
ENSG00000204304	TCATGTATGTGATCAGAAAT	chr6:30758826-30759331	110	52504	TRUE	0.392	0.0873653445242952	FALSE
ENSG00000204304	TGCTGCATTGGGAAAATGCT	chr6:30758826-30759331	63	52551	TRUE	0.392	-0.129617891728777	FALSE
ENSG00000204304	CTGAAAGGGAGTTGTAGGCT	chr6:30765581-30765804	62	52552	TRUE	0.392	-0.121350505554327	FALSE
ENSG00000204304	CCATAGCAGCTAAGTGCCAT	chr6:30818556-30818778	111	52503	TRUE	0.392	0.0782618307601814	FALSE
ENSG00000204304	TGTGGTGAAGGTCCTAGTGG	chr6:31025525-31025931	117	52497	TRUE	0.392	0.0842571450486913	FALSE
ENSG00000204304	GCAGAATTGCTGTGGACTGG	chr6:31102152-31102888	130	52484	TRUE	0.392	0.0806986753200971	FALSE
ENSG00000204304	TTTCAAGCAGGACTAAGGGT	chr6:31169199-31170261	56	52558	TRUE	0.392	0.109573776621205	FALSE
ENSG00000204304	GTTTGGGCTCTCGGTGAGGT	chr6:31202775-31203156	73	52541	TRUE	0.392	-0.11501309552917	FALSE
ENSG00000204304	GAAGGTTCTTACTTGGAACC	chr6:31283611-31283788	99	52515	TRUE	0.392	0.0846831606998384	FALSE
ENSG00000204304	ACGATGGTGCTGTAGGAATC	chr6:31386778-31387564	78	52536	TRUE	0.392	-0.130724186026596	FALSE
ENSG00000204304	GCGGAGCGGAGCCCCGCCCT	chr6:31400530-31400962	61	52553	TRUE	0.392	-0.135953646173913	FALSE
ENSG00000204304	CACTTTAGAGCTGATTCAGC	chr6:31517213-31517602	44	52570	TRUE	0.392	0.115470067896992	FALSE
ENSG00000204304	CTGTAAGAAGCCCACGGTTT	chr6:31598439-31599041	92	52522	TRUE	0.392	0.0918131203980477	FALSE
ENSG00000204304	GCTTATTGTGATTGGCGTCG	chr6:31651695-31653469	147	52467	TRUE	0.392	-0.0776564325534387	FALSE
ENSG00000204304	GGTGAGTGACTGCCGAAGTA	chr6:31676763-31677222	117	52497	TRUE	0.392	0.0845269955256401	FALSE
ENSG00000204304	AGACACAGCACATTGTGGTA	chr6:31919609-31920093	124	52490	TRUE	0.392	0.0780690143672882	FALSE
ENSG00000204304	ACCTTGGTCCAGTGATGCTA	chr6:31940351-31941119	70	52544	TRUE	0.392	0.0996811388384763	FALSE
ENSG00000204304	CCTATTCCTATTCCAATAGT	chr6:32055182-32057181	82	52532	TRUE	0.392	-0.122153421509243	FALSE
ENSG00000204304	TACTTGCGGCCGGCATCCAG	chr6:32069521-32070330	114	52500	TRUE	0.392	0.0734038158409013	FALSE
ENSG00000204304	CGCAGGACTAGCATTAAGGC	chr6:32103307-32106706	82	52532	TRUE	0.392	0.105282395840103	FALSE
ENSG00000204304	TCCTTTATTGGCAGATATGG	chr6:32234915-32235334	104	52510	TRUE	0.392	0.0882558235462892	FALSE
ENSG00000204304	CCCGCAATGTGCACTTACGT	chr6:32589565-32590024	82	52532	TRUE	0.392	-0.111750724667613	FALSE
ENSG00000204304	CCAAGACATAACTGAGACGA	chr6:32666396-32666894	83	52531	TRUE	0.392	0.100475843742184	FALSE
ENSG00000204304	CAGCGATTTATACTCTTAAT	chr6:32816993-32817234	53	52561	TRUE	0.392	-0.113219045851446	FALSE
ENSG00000204305	TACTCCACGGCGATGTAGCG	chr6:29723163-29724697	30	15962	TRUE	0.392	-0.182418899315343	FALSE
ENSG00000204305	AAGCAGAACAAGCGTGAGAT	chr6:29847861-29848382	20	15972	TRUE	0.392	-0.304247443773173	FALSE
ENSG00000204305	GAGGTGGCGAATCCCTAAGG	chr6:29887280-29888879	41	15951	TRUE	0.392	0.170810903760096	FALSE
ENSG00000204305	TGACGGCCATCCTCGGCGTC	chr6:29941886-29943609	52	15940	TRUE	0.392	-0.164132984553252	FALSE
ENSG00000204305	ATGGGTACACAGCTGCGACG	chr6:29956599-29956842	35	15957	TRUE	0.392	-0.216904741375256	FALSE
ENSG00000204305	GCTGTACAAACAGCTGATCA	chr6:29967104-29967966	33	15959	TRUE	0.392	0.200636893965573	FALSE
ENSG00000204305	CCCTTACACCTCCTACTGGA	chr6:30121511-30121989	21	15971	TRUE	0.392	-0.279633502244662	FALSE
ENSG00000204305	GGCTCGTAGTCGCGCCCGCG	chr6:30463701-30464128	15	15977	TRUE	0.392	-0.288527231229537	FALSE
ENSG00000204305	GGGCCCCATCTGAGCGCACC	chr6:30463701-30464128	21	15971	TRUE	0.392	-0.246897784678604	FALSE
ENSG00000204305	GTGTGAAGAGAGTGAGCTCG	chr6:30529488-30530455	17	15975	TRUE	0.392	-0.29073102728952	FALSE
ENSG00000204305	TGGACGAGCGCAGTCCTCTT	chr6:30719778-30720487	17	15975	TRUE	0.392	-0.272841237455792	FALSE
ENSG00000204305	GACAAAAATTCCGCGCGCGA	chr6:30721303-30721829	23	15969	TRUE	0.392	-0.264088576837109	FALSE
ENSG00000204305	CTGACCTCATCTACTAAATT	chr6:30757410-30757958	26	15966	TRUE	0.392	-0.267616170040828	FALSE
ENSG00000204305	GACTAAGACTCAAGTCAATT	chr6:30781581-30782706	29	15963	TRUE	0.392	-0.249004888677875	FALSE
ENSG00000204305	CAGACCTTCCACATTAGACC	chr6:30795771-30796496	35	15957	TRUE	0.392	0.212615650901758	FALSE
ENSG00000204305	AGGCTTATTTATATACCATA	chr6:30799159-30799421	38	15954	TRUE	0.392	0.210908078390204	FALSE
ENSG00000204305	TGCGATGGCCACACACAGTG	chr6:30802576-30803273	20	15972	TRUE	0.392	-0.292893029439819	FALSE
ENSG00000204305	AGGACCAGTACTAGAGAGCT	chr6:30810746-30811218	45	15947	TRUE	0.392	0.145709401091223	FALSE
ENSG00000204305	CGGCCTTCTCGCCGCGCGTT	chr6:30883795-30886796	15	15977	TRUE	0.392	-0.297544361873729	FALSE
ENSG00000204305	CGGAAGAGCCCTGATATCCG	chr6:30913634-30915262	32	15960	TRUE	0.392	0.182595915264761	FALSE
ENSG00000204305	GTCTGTGGTGGAGGCCGTGT	chr6:31025525-31025931	19	15973	TRUE	0.392	-0.322180864114443	FALSE
ENSG00000204305	CCCGCGCGATCGCTGGGGCA	chr6:31137292-31138485	24	15968	TRUE	0.392	-0.250180856546177	FALSE
ENSG00000204305	GGTGGGACAACAGGTGAAGG	chr6:31152858-31153057	29	15963	TRUE	0.392	0.189118065114662	FALSE
ENSG00000204305	GGCTCGCTCGGCGCGAAGTT	chr6:31157866-31159144	21	15971	TRUE	0.392	-0.250587716735396	FALSE
ENSG00000204305	GTTATGTAAGCGACCGCGCT	chr6:31400530-31400962	27	15965	TRUE	0.392	0.233177637673074	FALSE
ENSG00000204305	TCAGTCCCTGGGTGATCACA	chr6:31402804-31402980	25	15967	TRUE	0.392	-0.286828562478506	FALSE
ENSG00000204305	GCCTCCCACAGCGCCACTGG	chr6:31475434-31475678	39	15953	TRUE	0.392	-0.16730745169697	FALSE
ENSG00000204305	ATCACGCACAGTAGTATAAT	chr6:31563051-31563662	25	15967	TRUE	0.392	-0.219120604050222	FALSE
ENSG00000204305	CTTAACCTATCTATCCAATG	chr6:31578384-31578819	42	15950	TRUE	0.392	-0.150237578972496	FALSE
ENSG00000204305	CATTCTCAGATACGTTCGCA	chr6:31638882-31641381	31	15961	TRUE	0.392	0.236985524851368	FALSE
ENSG00000204305	GCCCCAATAGGAAACATAAG	chr6:31737471-31737868	38	15954	TRUE	0.392	0.201379543423318	FALSE
ENSG00000204305	GGGTATCCCTGTATACTTAT	chr6:31750303-31751126	32	15960	TRUE	0.392	0.191401884993429	FALSE
ENSG00000204305	GTCACCATCACCACGGAATC	chr6:31765928-31766802	29	15963	TRUE	0.392	-0.178223226662276	FALSE
ENSG00000204305	TAACAGAACCAAGCGTCAGC	chr6:32002562-32003711	19	15973	TRUE	0.392	-0.256233105230754	FALSE
ENSG00000204305	CATGCGCCTCTCGTGGAGCG	chr6:32012313-32013264	12	15980	TRUE	0.392	-0.416933349181864	FALSE
ENSG00000204305	TTCTGGAGGTCGTTGGCCAG	chr6:32055182-32057181	31	15961	TRUE	0.392	-0.181560652125786	FALSE
ENSG00000204305	GGATCTCTAGACGGACCCTC	chr6:32097157-32099156	44	15948	TRUE	0.392	-0.154566566085352	FALSE
ENSG00000204305	TTCGGTGCCACAAAATCTAA	chr6:32103513-32103696	18	15974	TRUE	0.392	-0.26338134737165	FALSE
ENSG00000204305	GGAAACGGACACGCTGTCTC	chr6:32109687-32111103	17	15975	TRUE	0.392	-0.29251391288978	FALSE
ENSG00000204305	TCCAGCTCAAGCGTTTCGGT	chr6:32129256-32129669	15	15977	TRUE	0.392	-0.321026283828732	FALSE
ENSG00000204305	TCCACGTGCAGACATTGCTA	chr6:32394801-32394975	19	15973	TRUE	0.392	-0.280939642843768	FALSE
ENSG00000204305	CACATTAAAGTATCGTTGTA	chr6:32413296-32413959	25	15967	TRUE	0.392	0.241383254245353	FALSE
ENSG00000204305	CCGCCAGCTACGCTCGGCCA	chr6:32837657-32839102	30	15962	TRUE	0.392	0.218075168368119	FALSE
ENSG00000204305	AGCAGTTCAAAACACAGTAG	chr6:32954999-32955373	29	15963	TRUE	0.392	0.239919881249832	FALSE
ENSG00000204305	GTGTACCATAGTAGGAAACC	chr6:32981697-32982715	15	15977	TRUE	0.392	0.302325932009818	FALSE
ENSG00000204305	CCTCTTAAACCTCAGGACTT	chr6:33199885-33200000	18	15974	TRUE	0.392	-0.27566075049665	FALSE
ENSG00000204308	AACACTTGTAGACCAGGGCG	chr6:29752307-29753422	123	78343	TRUE	0.392	0.0461757179414146	FALSE
ENSG00000204308	AACAGTGAGATAAGGTATCC	chr6:29758038-29758251	116	78350	TRUE	0.392	0.0581710988123278	FALSE
ENSG00000204308	AAACCCACTCTCTAGGGTGC	chr6:30219237-30219674	101	78365	TRUE	0.392	-0.0523323318583953	FALSE
ENSG00000204308	AAAAGGCTGCACAGCCTCGT	chr6:30238308-30239117	96	78370	TRUE	0.392	0.0457323070580822	FALSE
ENSG00000204308	TGTGGGAGGTCATCATCAGT	chr6:30288810-30289200	208	78258	TRUE	0.392	0.0210397311593602	FALSE
ENSG00000204308	TCCAGCTTCTACCCAAAGAT	chr6:30563246-30563598	106	78360	TRUE	0.392	-0.0216345383813752	FALSE
ENSG00000204308	CCTCGTGATAATCAACCCCT	chr6:30707151-30707854	123	78343	TRUE	0.392	-0.0390216701966386	FALSE
ENSG00000204308	GGACAGAGTACAAAACCATA	chr6:30767368-30767935	98	78368	TRUE	0.392	0.0712110260069592	FALSE
ENSG00000204308	TAGGAAAACGCCAGGGTTGC	chr6:30779094-30779523	94	78372	TRUE	0.392	0.0664413747298851	FALSE
ENSG00000204308	AGACCTTCCACATTAGACCT	chr6:30795771-30796496	101	78365	TRUE	0.392	0.0532026569797153	FALSE
ENSG00000204308	GGTCCAGGGTCGGTCCAGTC	chr6:30877493-30878082	161	78305	TRUE	0.392	0.0490810923273406	FALSE
ENSG00000204308	GATAGCTAGCAGTGCGGTCC	chr6:30913634-30915262	115	78351	TRUE	0.392	0.0637459587526155	FALSE
ENSG00000204308	CGGAACTACTAAACTCAGGC	chr6:30961427-30961676	182	78284	TRUE	0.392	-0.014449377185449	FALSE
ENSG00000204308	CTTATCTTGGTCTCACTATA	chr6:31086852-31087115	125	78341	TRUE	0.392	0.0504523459583255	FALSE
ENSG00000204308	TTGGAAAGTGGAGATAAGCG	chr6:31087560-31087877	162	78304	TRUE	0.392	0.039392102866044	FALSE
ENSG00000204308	GCTAAGCAGCTGACAGTTGG	chr6:31142479-31142749	100	78366	TRUE	0.392	-0.0328427056628251	FALSE
ENSG00000204308	AGAAGGCGAAATCCGAAGCC	chr6:31170587-31170657	97	78369	TRUE	0.392	0.0774230762949117	FALSE
ENSG00000204308	CACCCAGGGACTGAATAGAG	chr6:31402804-31402980	129	78337	TRUE	0.392	0.0632284993941945	FALSE
ENSG00000204308	CAGGTCATTGTCTTCCAAAG	chr6:31551431-31551649	226	78240	TRUE	0.392	-0.0145499511654488	FALSE
ENSG00000204308	CTGTCCTTGATCTATCCACA	chr6:31585583-31585819	152	78314	TRUE	0.392	-0.020191678418894	FALSE
ENSG00000204308	GACGTGAACGCCGCCAGAGG	chr6:31650807-31653131	254	78212	TRUE	0.392	-0.0290917758718638	FALSE
ENSG00000204308	ACGCAATGGCCAAGATGCAA	chr6:31690757-31692756	138	78328	TRUE	0.392	0.0593651275034563	FALSE
ENSG00000204308	CTGGTGGGGAGGCCTAGTTT	chr6:31736254-31736691	108	78358	TRUE	0.392	-0.0449052508586898	FALSE
ENSG00000204308	GACCCGCCCCGAAGGCAAAT	chr6:31739606-31740673	131	78335	TRUE	0.392	-0.0409168757705225	FALSE
ENSG00000204308	TTCTAGTCCCTCGCCCCGTG	chr6:31821242-31822577	134	78332	TRUE	0.392	-0.0651943492203579	FALSE
ENSG00000204308	CTGCCCTGCCCGGGGCTTGT	chr6:31851673-31852487	139	78327	TRUE	0.392	-0.038751349016831	FALSE
ENSG00000204308	TTAGAGTCCGGGAAGCGCGG	chr6:31862478-31864168	175	78291	TRUE	0.392	-0.0352969998852029	FALSE
ENSG00000204308	AAGGTCGCCCTCATCTGGTG	chr6:31923019-31923477	251	78215	TRUE	0.392	-0.00861670302829376	FALSE
ENSG00000204308	AATTCCTTATGAAGGGTCAC	chr6:31948750-31949416	80	78386	TRUE	0.392	0.0564556545853701	FALSE
ENSG00000204308	CACTGTCAACTCCCCGAGGT	chr6:32067157-32069156	101	78365	TRUE	0.392	0.0706745989250215	FALSE
ENSG00000204308	CTTATCCACCGTATCTCTGG	chr6:32113813-32114430	128	78338	TRUE	0.392	0.0481758062343434	FALSE
ENSG00000204308	TGTCGGTGAAGAAACGCGTC	chr6:32127536-32128582	77	78389	TRUE	0.392	0.0920546245032563	FALSE
ENSG00000204308	CCCTAAATATCTCTCACCCT	chr6:32288494-32288971	99	78367	TRUE	0.392	0.0639362747616818	FALSE
ENSG00000204308	GGAACACGAAATCCTCTGCG	chr6:32664796-32665308	99	78367	TRUE	0.392	0.0340690797213554	FALSE
ENSG00000204308	CTTCTGATGAAGCGAGACCC	chr6:32796677-32797916	128	78338	TRUE	0.392	-0.0496812132179802	FALSE
ENSG00000204308	GATAAGACAAGGTCTTATCA	chr6:32982865-32983834	88	78378	TRUE	0.392	-0.0594646923551205	FALSE
ENSG00000204310	GGGCCCCTGCGGCCACCCCG	chr11:17719290-17719635	103	76997	TRUE	0.392	0.0909253624359248	FALSE
ENSG00000204310	GAGGCACGCTATCCTAGGGG	chr6:29748405-29749554	94	77006	TRUE	0.392	0.0704831352487418	FALSE
ENSG00000204310	CCCTCTATAGGAGACACCGC	chr6:29813800-29815780	114	76986	TRUE	0.392	-0.0466551492232092	FALSE
ENSG00000204310	AAGAGCTCAGGTCCTGGTTT	chr6:29934071-29934293	141	76959	TRUE	0.392	0.0658526168986597	FALSE
ENSG00000204310	ATGAAGGACCCTACGTAGGT	chr6:29941886-29943609	86	77014	TRUE	0.392	0.0743690150603458	FALSE
ENSG00000204310	AACGACAAAACCCGGGAACT	chr6:29964667-29966468	128	76972	TRUE	0.392	0.0541542161455317	FALSE
ENSG00000204310	GGTGGGCTCTGCGGTGATAT	chr6:30121511-30121989	151	76949	TRUE	0.392	-0.0427405237663163	FALSE
ENSG00000204310	GATCTCGCTCAGCGGCAGGT	chr6:30171513-30172632	107	76993	TRUE	0.392	0.0633133435685784	FALSE
ENSG00000204310	GCCAGCACTAGCACGAGGTG	chr6:30206874-30207955	154	76946	TRUE	0.392	0.0594398063998902	FALSE
ENSG00000204310	AAGGACGCGGGTGTTAAATG	chr6:30214044-30214752	155	76945	TRUE	0.392	0.0287650499263492	FALSE
ENSG00000204310	AGGGACTCTGCACTGCTTGG	chr6:30319613-30319898	124	76976	TRUE	0.392	0.0878430387726032	FALSE
ENSG00000204310	AGGGTTTACGGCTAGATCCT	chr6:30444058-30444398	115	76985	TRUE	0.392	-0.0622036376646431	FALSE
ENSG00000204310	CCTGTCTGCTTAGGTCGCAA	chr6:30453099-30454130	148	76952	TRUE	0.392	-0.0372230995558316	FALSE
ENSG00000204310	AAACTCTCCGCTGCGAATCT	chr6:30463701-30464128	125	76975	TRUE	0.392	-0.0469709964213387	FALSE
ENSG00000204310	AGTTAGAATCCAGTGGAACC	chr6:30508894-30509757	92	77008	TRUE	0.392	-0.0482696846414172	FALSE
ENSG00000204310	CAAAGCTTCTCAAATGCAGC	chr6:30541492-30542052	76	77024	TRUE	0.392	-0.0518968213348883	FALSE
ENSG00000204310	GCTAACTCCTGTCCAGCATT	chr6:30543023-30543229	134	76966	TRUE	0.392	-0.0537964509588948	FALSE
ENSG00000204310	GAATGTATCCATCTATTATG	chr6:30646459-30646765	102	76998	TRUE	0.392	0.077995282531119	FALSE
ENSG00000204310	ATCTCAGGGAGGTACTGGTA	chr6:30725419-30726603	121	76979	TRUE	0.392	-0.0539272637424006	FALSE
ENSG00000204310	GTTACTTTCCAGGCACGAAA	chr6:30768976-30769922	108	76992	TRUE	0.392	-0.0451786609766565	FALSE
ENSG00000204310	CAACAGTTGAGCCTGCCTTT	chr6:30779094-30779523	146	76954	TRUE	0.392	-0.0588908243180035	FALSE
ENSG00000204310	TCTAGCAGCCAAACAAACAT	chr6:30842041-30842500	150	76950	TRUE	0.392	0.092770383125679	FALSE
ENSG00000204310	AGCCCCAGACCCGACCCCAA	chr6:30880617-30881325	158	76942	TRUE	0.392	0.0448751709825186	FALSE
ENSG00000204310	AGATTCCGATGGGGCCATGT	chr6:30942337-30943208	141	76959	TRUE	0.392	-0.0560361282375959	FALSE
ENSG00000204310	GCCAGTGACAGCCTCTATCC	chr6:30964039-30964778	111	76989	TRUE	0.392	-0.0356333939282929	FALSE
ENSG00000204310	AAACGCTCCCCCTGGTGTAG	chr6:30974571-30974809	185	76915	TRUE	0.392	0.052907905757039	FALSE
ENSG00000204310	GAGAGGCGCCCATCTCGCAG	chr6:31068850-31069378	217	76883	TRUE	0.392	-0.0349098610152394	FALSE
ENSG00000204310	GGGAAGGGTTTAGTATTCCG	chr6:31115782-31118256	104	76996	TRUE	0.392	-0.0434042414232905	FALSE
ENSG00000204310	TCCCCTACTGGGAGTGGGCC	chr6:31125080-31125417	82	77018	TRUE	0.392	-0.0708893859362978	FALSE
ENSG00000204310	CTTGGTGGGACAACAGGTGA	chr6:31152858-31153057	61	77039	TRUE	0.392	-0.0927270611668303	FALSE
ENSG00000204310	TTTACTGTGCAAAACATGTC	chr6:31216413-31216739	111	76989	TRUE	0.392	0.0700424908434232	FALSE
ENSG00000204310	ACTGGGGCTCTCTCCGGTCG	chr6:31270985-31272710	139	76961	TRUE	0.392	-0.0444655620121606	FALSE
ENSG00000204310	ACGCCCTCCAGTGTTTGTGT	chr6:31389100-31389716	150	76950	TRUE	0.392	0.0599487596107107	FALSE
ENSG00000204310	TCCTTATCTCCCACTCCGGC	chr6:31395558-31396207	140	76960	TRUE	0.392	0.0671513146485596	FALSE
ENSG00000204310	TAAAGTCCTCGCCGGCCCAC	chr6:31462653-31463642	185	76915	TRUE	0.392	0.0583342207086899	FALSE
ENSG00000204310	AAACACCCCAGCGTCTTCCC	chr6:31528277-31530194	204	76896	TRUE	0.392	-0.0152272607811517	FALSE
ENSG00000204310	TGCATTCCCTCGCCGCGCCA	chr6:31533582-31537581	121	76979	TRUE	0.392	0.0604355129124059	FALSE
ENSG00000204310	CTGTTGTAAGCCCGCAGCTT	chr6:31546358-31547231	123	76977	TRUE	0.392	-0.0630322679108981	FALSE
ENSG00000204310	TGAAAAGACTGTGGTCCGGT	chr6:31560306-31560752	91	77009	TRUE	0.392	0.079424523881765	FALSE
ENSG00000204310	TTGAAAAGACTGTGGTCCGG	chr6:31560306-31560752	129	76971	TRUE	0.392	-0.0527504262057192	FALSE
ENSG00000204310	GTAACGGAGACGGCCGACCC	chr6:31580665-31581864	121	76979	TRUE	0.392	0.079852555046295	FALSE
ENSG00000204310	GTAATAGACGGTGCTGCCCA	chr6:31589309-31589721	165	76935	TRUE	0.392	-0.0699524024093061	FALSE
ENSG00000204310	CATCGGGGATCAAAGTTCAT	chr6:31628282-31630281	132	76968	TRUE	0.392	0.0678558764185397	FALSE
ENSG00000204310	TAAGGGAAGAAGGGCGTCTA	chr6:31637209-31638951	147	76953	TRUE	0.392	-0.0629522887376361	FALSE
ENSG00000204310	CAGCGCTACTACGAGGTTCT	chr6:31644432-31646581	141	76959	TRUE	0.392	-0.0361257968874793	FALSE
ENSG00000204310	GTTCCACTATAAGATATAGG	chr6:31690757-31692756	138	76962	TRUE	0.392	0.0548809653858839	FALSE
ENSG00000204310	GACTGTACCACGTTCTTCGG	chr6:31702534-31703582	189	76911	TRUE	0.392	0.065300877086039	FALSE
ENSG00000204310	GGTCACACCCTATTTCTCGG	chr6:31711205-31712020	210	76890	TRUE	0.392	0.0465954261963719	FALSE
ENSG00000204310	TGCTCAAGCTTGGGCCTTAC	chr6:31711205-31712020	120	76980	TRUE	0.392	0.0706804743280043	FALSE
ENSG00000204310	CCTCAGCTGCTCGCTACCGC	chr6:31728778-31730584	90	77010	TRUE	0.392	0.0794082585899551	FALSE
ENSG00000204310	ATCCAGCCTAGAGATCCGAC	chr6:31739606-31740673	188	76912	TRUE	0.392	0.0604469755528467	FALSE
ENSG00000204310	GCTCCACAAGGTGGCGAGCC	chr6:31772888-31773174	65	77035	TRUE	0.392	0.106218754365245	FALSE
ENSG00000204310	CCGGAGCGCGTGACCCGAAC	chr6:31862478-31864168	108	76992	TRUE	0.392	0.0990150912375638	FALSE
ENSG00000204310	GCCAGCTATGAGTCACATTC	chr6:31948750-31949416	147	76953	TRUE	0.392	0.0576289907000231	FALSE
ENSG00000204310	GGTTAGAGATAGTTGATCAC	chr6:31948750-31949416	110	76990	TRUE	0.392	-0.0700070936691399	FALSE
ENSG00000204310	CTACTGCACTGACCTAATTT	chr6:31972971-31973326	199	76901	TRUE	0.392	0.0732449920994096	FALSE
ENSG00000204310	ACTGGGTGACCTCGACGGGC	chr6:32069521-32070330	99	77001	TRUE	0.392	-0.0370703723211632	FALSE
ENSG00000204310	AGGTAAGTAAGCCGTCCGGA	chr6:32185674-32186005	78	77022	TRUE	0.392	-0.0830311758796585	FALSE
ENSG00000204310	TATGGGCAGATAAAGACTCT	chr6:32324390-32324675	75	77025	TRUE	0.392	0.0964443115941034	FALSE
ENSG00000204310	AGGTGCTATGGTGCAGTCCC	chr6:32402860-32403151	111	76989	TRUE	0.392	-0.0655340055937841	FALSE
ENSG00000204310	AGAATATACCCGCCGCGTGT	chr6:32843667-32845108	102	76998	TRUE	0.392	0.0562035630586428	FALSE
ENSG00000204310	CAGAGTCCCACACCACCAAC	chr6:32857713-32857900	149	76951	TRUE	0.392	0.0569243724756419	FALSE
ENSG00000204310	TGTGCAGCTCAGGGGTAACC	chr6:32861089-32861520	87	77013	TRUE	0.392	-0.071095134988671	FALSE
ENSG00000204310	CAGGGTCACAGAAGACTACT	chr6:33075566-33076192	131	76969	TRUE	0.392	0.0423071258472056	FALSE
ENSG00000204310	CTTCCAGTATTCCCTGTCAG	chr6:33183035-33183424	153	76947	TRUE	0.392	0.0716726285381299	FALSE
ENSG00000204310	TTGGGGAGAGTGAACCTCCA	chr6:33184979-33185475	151	76949	TRUE	0.392	0.0607066967618093	FALSE
ENSG00000204314	GTAAGTCATGGCTTGAAATC	chr6:29834676-29835312	15	11322	TRUE	0.392	0.305595387235314	FALSE
ENSG00000204314	CCTGAGCTCTTGGACTGCGG	chr6:29934071-29934293	14	11323	TRUE	0.392	-0.307743725341636	FALSE
ENSG00000204314	TGCGATGTGCAGCGAGGTGC	chr6:29975001-29975708	15	11322	TRUE	0.392	0.379552047509354	FALSE
ENSG00000204314	GACCAGGTCAGCCTAGGCTC	chr6:30041957-30042353	16	11321	TRUE	0.392	0.28984568346739	FALSE
ENSG00000204314	ATCCATCGGGAACCCGAGGG	chr6:30481175-30482541	25	11312	TRUE	0.392	-0.255918944595663	FALSE
ENSG00000204314	TCCGTCCTGACGCAAACGTG	chr6:30616759-30618138	39	11298	TRUE	0.392	0.190263284490496	FALSE
ENSG00000204314	TGTGGCCATCGCATCCTGAA	chr6:30802576-30803273	27	11310	TRUE	0.392	-0.229736800952579	FALSE
ENSG00000204314	ATTTATGTATAAGTTCAACA	chr6:30837850-30838025	28	11309	TRUE	0.392	0.20240699386096	FALSE
ENSG00000204314	GAGGACACGCTAGTGCCTCG	chr6:30844084-30844576	23	11314	TRUE	0.392	-0.254555532828233	FALSE
ENSG00000204314	GGCTGGTATTACCTAAGTGC	chr6:30844980-30845510	10	11327	TRUE	0.392	-0.356822568806081	FALSE
ENSG00000204314	CTCCCGGCCGAGATGCCTAC	chr6:30932797-30933004	21	11316	TRUE	0.392	-0.278225298843537	FALSE
ENSG00000204314	GTTCAGTATTCACCAGTAGA	chr6:31058176-31058760	16	11321	TRUE	0.392	-0.318086879909108	FALSE
ENSG00000204314	GCCACCCCTCTTATCTTGCG	chr6:31126809-31127048	16	11321	TRUE	0.392	-0.344917310655687	FALSE
ENSG00000204314	GTGCCTTGATGGTGGACCCA	chr6:31127937-31128440	21	11316	TRUE	0.392	0.217179545343433	FALSE
ENSG00000204314	CCCGAATGGTGTGGACCTTG	chr6:31144857-31146857	18	11319	TRUE	0.392	-0.304136844391818	FALSE
ENSG00000204314	AAGTGAGCTTCGACGGGGTT	chr6:31169199-31170261	24	11313	TRUE	0.392	0.265361937651714	FALSE
ENSG00000204314	AGAAGGCGAAATCCGAAGCC	chr6:31170587-31170657	18	11319	TRUE	0.392	0.285588263367322	FALSE
ENSG00000204314	AAAAACCTTCCGGCCAATCT	chr6:31366709-31367557	17	11320	TRUE	0.392	0.233629466287253	FALSE
ENSG00000204314	GCACAGTGTTACTGCATGGG	chr6:31396975-31397224	23	11314	TRUE	0.392	0.25906961366665	FALSE
ENSG00000204314	GTTACTCAAGAGCAGGTCAC	chr6:31414179-31414776	21	11316	TRUE	0.392	-0.237177549126891	FALSE
ENSG00000204314	ATGGGTTTGAGCTGCAATAT	chr6:31475434-31475678	26	11311	TRUE	0.392	-0.289165897912667	FALSE
ENSG00000204314	CTAAATCTGTTAATTCGTTA	chr6:31510507-31513057	16	11321	TRUE	0.392	0.277146789198232	FALSE
ENSG00000204314	CATCCCCAGCATCTCCATAG	chr6:31515513-31516701	31	11306	TRUE	0.392	0.213165973448656	FALSE
ENSG00000204314	AGAGAAGGTACCAGCACCTG	chr6:31568100-31568377	14	11323	TRUE	0.392	-0.280358314689237	FALSE
ENSG00000204314	GGCTCCTCTGCCCGTCGGGA	chr6:31637209-31638951	21	11316	TRUE	0.392	0.249302289267878	FALSE
ENSG00000204314	ATGCAAATCCCACCATTCGT	chr6:31690204-31691207	19	11318	TRUE	0.392	0.267233497415236	FALSE
ENSG00000204314	GATCGTGGCGGACACGTTCC	chr6:31727307-31729306	13	11324	TRUE	0.392	-0.300112181699261	FALSE
ENSG00000204314	CTAGAGTCGGGACGCCTGCA	chr6:31765928-31766802	27	11310	TRUE	0.392	0.22784532035821	FALSE
ENSG00000204314	TTCAAGGTAAGGGATAGACT	chr6:31772888-31773174	9	11328	TRUE	0.392	-0.468300330151012	FALSE
ENSG00000204314	GCTGTCAACTCTCAGTTCTA	chr6:31851673-31852487	22	11315	TRUE	0.392	-0.256415025165453	FALSE
ENSG00000204314	TCACAGGTGCCTGGACGCGT	chr6:31888461-31889457	10	11327	TRUE	0.392	-0.347141788674906	FALSE
ENSG00000204314	AACCGAGGTTGCTCGGTTGG	chr6:32148386-32149177	40	11297	TRUE	0.392	0.222476755684589	FALSE
ENSG00000204314	CAATCGTCTCCCAGAAACTC	chr6:32175777-32176333	10	11327	TRUE	0.392	-0.385326956555994	FALSE
ENSG00000204314	TAAGCCGTCCGGAGGGGCGG	chr6:32185674-32186005	21	11316	TRUE	0.392	-0.248482267549664	FALSE
ENSG00000204314	TGAATACAGGGAACCGAGAA	chr6:32288494-32288971	18	11319	TRUE	0.392	-0.271873988109319	FALSE
ENSG00000204314	CACAGACCTGTGAGACTTGA	chr6:32397672-32397840	19	11318	TRUE	0.392	0.272939100075224	FALSE
ENSG00000204314	CGAAGCGCAAGTCCTCCTCT	chr6:32521797-32522141	16	11321	TRUE	0.392	-0.272988723490303	FALSE
ENSG00000204314	CCAAGAGATCACTCCCCAAT	chr6:32980541-32981208	28	11309	TRUE	0.392	0.234270770644158	FALSE
ENSG00000204314	ATGATGATCCTGCAGGTTTC	chr6:33112210-33112672	11	11326	TRUE	0.392	-0.405902453774823	FALSE
ENSG00000204314	CTCAGGGAATGAGACCTGTT	chr6:33136422-33136837	14	11323	TRUE	0.392	-0.253780443595042	FALSE
ENSG00000204314	CGTTCTCAGCGCGGGCACTA	chr6:33161357-33162470	15	11322	TRUE	0.392	-0.277538762301497	FALSE
ENSG00000204315	AACAATCAGGCTGACAGTAG	chr6:29758038-29758251	101	65200	TRUE	0.392	-0.0852494432871347	FALSE
ENSG00000204315	TGTGGGGAAAGTTAGTAGAG	chr6:29769292-29769656	135	65166	TRUE	0.392	-0.0760041783260417	FALSE
ENSG00000204315	CTGGGTACTATGACCCTCGG	chr6:29813800-29815780	139	65162	TRUE	0.392	-0.0458755501864718	FALSE
ENSG00000204315	GATTGGGGATGCCCCGCCTT	chr6:29887280-29888879	128	65173	TRUE	0.392	-0.0729010493537123	FALSE
ENSG00000204315	ACGACAAAACCCGGGAACTG	chr6:29964667-29966468	165	65136	TRUE	0.392	0.0892726494251885	FALSE
ENSG00000204315	ACAGTCCTAGAGACAGGATA	chr6:30041957-30042353	113	65188	TRUE	0.392	-0.0716362070294438	FALSE
ENSG00000204315	CATTAAATATTGATGTGGTT	chr6:30047199-30047568	60	65241	TRUE	0.392	0.12486795902609	FALSE
ENSG00000204315	AGCTCCACGAAGCCGGTCAA	chr6:30101688-30103715	132	65169	TRUE	0.392	-0.0762477651672182	FALSE
ENSG00000204315	GTGGCAGATGGCCAACCTGA	chr6:30238308-30239117	111	65190	TRUE	0.392	0.0863162899827399	FALSE
ENSG00000204315	CACTGAGTCTCCAAGTCCAA	chr6:30447259-30447756	132	65169	TRUE	0.392	-0.0394353922576982	FALSE
ENSG00000204315	GCTTCAACATACAGTTTGAG	chr6:30532361-30533007	224	65077	TRUE	0.392	0.0801331370313478	FALSE
ENSG00000204315	TGACGGGGCTGCGGTCACCA	chr6:30646459-30646765	128	65173	TRUE	0.392	-0.071832308413224	FALSE
ENSG00000204315	CTCCGAGAGTTCGGTACTGG	chr6:30678987-30679540	259	65042	TRUE	0.392	0.0595143388072226	FALSE
ENSG00000204315	TCAGAAATGCACAGCCTGCA	chr6:30682129-30682401	102	65199	TRUE	0.392	-0.0665431965477663	FALSE
ENSG00000204315	ACCCCCCTGCGGGGTACTTA	chr6:30720841-30721102	135	65166	TRUE	0.392	0.0834683473918794	FALSE
ENSG00000204315	GGGTCCTGATGTCTTTGTTT	chr6:30728282-30728481	158	65143	TRUE	0.392	0.0736447949653567	FALSE
ENSG00000204315	CGAAGGAGAAAGTACCCTAG	chr6:30767368-30767935	118	65183	TRUE	0.392	0.0771603621362573	FALSE
ENSG00000204315	TTAATTAGTGTCTGCCTACC	chr6:30795771-30796496	87	65214	TRUE	0.392	-0.0634921787556311	FALSE
ENSG00000204315	TCAATGCCATCTTCGGCAGC	chr6:30834361-30835150	97	65204	TRUE	0.392	-0.0770881217409667	FALSE
ENSG00000204315	TACCCGTGGTGGGTACGAGA	chr6:30915349-30915863	64	65237	TRUE	0.392	-0.112554811617976	FALSE
ENSG00000204315	AAGAGATGCTCGGTGTACAG	chr6:30940241-30940981	185	65116	TRUE	0.392	-0.0653728483408049	FALSE
ENSG00000204315	GCTGGCTGCACCTATCGCTT	chr6:31159254-31159656	100	65201	TRUE	0.392	0.0811367641035849	FALSE
ENSG00000204315	AAGCCAGGTGTCCCGCCATG	chr6:31170587-31170657	292	65009	TRUE	0.392	0.0539493508060267	FALSE
ENSG00000204315	AGGTGTGAGTTCCCCGCCGC	chr6:31196931-31198563	117	65184	TRUE	0.392	-0.0996295899200788	FALSE
ENSG00000204315	ACCTACAGCTGGCTCCTCAG	chr6:31202775-31203156	133	65168	TRUE	0.392	-0.0868482805724722	FALSE
ENSG00000204315	CACAAGATCCACCGCTGAGC	chr6:31210029-31210432	109	65192	TRUE	0.392	-0.0818505760417485	FALSE
ENSG00000204315	CAGGGTTCAGCCTGAGCACT	chr6:31225249-31225486	158	65143	TRUE	0.392	-0.0677441057423898	FALSE
ENSG00000204315	CCCCTCAGTGTGACTAGGTG	chr6:31515513-31516701	92	65209	TRUE	0.392	-0.0932428677774777	FALSE
ENSG00000204315	GGATATGACACTGGTACAAC	chr6:31525859-31526473	99	65202	TRUE	0.392	-0.0666002096533858	FALSE
ENSG00000204315	TTGCTCCGGACAAAGTATCG	chr6:31609362-31610490	166	65135	TRUE	0.392	-0.0578484707731775	FALSE
ENSG00000204315	GGCGTCCCGACTCTAGGCTC	chr6:31765928-31766802	91	65210	TRUE	0.392	-0.0929196379207018	FALSE
ENSG00000204315	GATCCACTAGCTTCACTGTA	chr6:31769615-31770257	117	65184	TRUE	0.392	-0.0414946861730747	FALSE
ENSG00000204315	TAGAGGCCGGAGACGCCTGG	chr6:32011727-32012212	157	65144	TRUE	0.392	-0.0469286212386821	FALSE
ENSG00000204315	TAATGGCGACGGCCGAGATG	chr6:32069521-32070330	95	65206	TRUE	0.392	0.0907113185640851	FALSE
ENSG00000204315	CACCTGGGCCGTCACCCATG	chr6:32109687-32111103	91	65210	TRUE	0.392	0.105523280599517	FALSE
ENSG00000204315	GTCTTTGGTTGTACACCCAC	chr6:32146482-32148481	90	65211	TRUE	0.392	0.0757166315473503	FALSE
ENSG00000204315	CAGTAGAGTACCCTGGCCAC	chr6:32209987-32210755	112	65189	TRUE	0.392	-0.0361172121479647	FALSE
ENSG00000204315	TGTAGACCTGGCCCCTGTTA	chr6:32244547-32245969	181	65120	TRUE	0.392	-0.0519908125070503	FALSE
ENSG00000204315	CACAGACCTGTGAGACTTGA	chr6:32397672-32397840	93	65208	TRUE	0.392	0.0978056443246358	FALSE
ENSG00000204315	CTACCCATTTGGCCACTAGG	chr6:32868045-32868528	201	65100	TRUE	0.392	0.0796527851668982	FALSE
ENSG00000204315	CTTACTCCAGTCCCGAAGGA	chr6:32937142-32937447	88	65213	TRUE	0.392	-0.111979574576835	FALSE
ENSG00000204315	AATCTCACGGGGTAGACCGC	chr6:32940624-32941835	98	65203	TRUE	0.392	0.0743894035820625	FALSE
ENSG00000204315	TGTCGGTGGCTGGCAATAGC	chr6:32954999-32955373	93	65208	TRUE	0.392	0.0915225886909019	FALSE
ENSG00000204315	CGCCCTCTGGTGGAATATCT	chr6:33014769-33015436	119	65182	TRUE	0.392	0.104877918402854	FALSE
ENSG00000204315	GATGAGTTCTCCAGAGCAGC	chr6:33029981-33030179	134	65167	TRUE	0.392	-0.0690161654750776	FALSE
ENSG00000204315	CAGGCCACACACAGACACCA	chr6:33049436-33049677	111	65190	TRUE	0.392	0.0911377835045462	FALSE
ENSG00000204315	CTGAGCTGTAATAAATTGGC	chr6:33062023-33062329	84	65217	TRUE	0.392	-0.069228231822414	FALSE
ENSG00000204315	GTGCTATCTTAGTGTGTAAA	chr6:33075566-33076192	100	65201	TRUE	0.392	0.0796059077091904	FALSE
ENSG00000204315	CATAGTGACCACGGATACAA	chr6:33123471-33124880	145	65156	TRUE	0.392	0.095016912703102	FALSE
ENSG00000204344	TCTTCAGGGGACACCAGCGT	chr6:29847861-29848382	84	67476	TRUE	0.392	0.0829235968779756	FALSE
ENSG00000204344	CTACTACAACCAGAGCGAGG	chr6:30006570-30007933	71	67489	TRUE	0.392	0.0927368911717354	FALSE
ENSG00000204344	TGGGTCCCAGGGTATCGAAG	chr6:30396705-30398221	174	67386	TRUE	0.392	0.0789190527252608	FALSE
ENSG00000204344	AGGTGGGTATGGGACACACA	chr6:30529488-30530455	100	67460	TRUE	0.392	-0.0722020008327298	FALSE
ENSG00000204344	ATAGTCTAATTAAAATGGGC	chr6:30563246-30563598	78	67482	TRUE	0.392	-0.0834257699804348	FALSE
ENSG00000204344	GCCCTACCCCAGAGGCCTCT	chr6:30682129-30682401	90	67470	TRUE	0.392	-0.0854577289413936	FALSE
ENSG00000204344	TAACGGTCCGAGAACCGGGC	chr6:30720841-30721102	59	67501	TRUE	0.392	0.102452315790824	FALSE
ENSG00000204344	TCGCCGAAGTGGGCATTCGC	chr6:30742057-30744943	99	67461	TRUE	0.392	0.0822757458990022	FALSE
ENSG00000204344	CACGCGATCCCCACTGGGTA	chr6:30752235-30753014	146	67414	TRUE	0.392	0.0625113427750235	FALSE
ENSG00000204344	GTCATGTATGTGATCAGAAA	chr6:30758826-30759331	74	67486	TRUE	0.392	-0.0907024810449604	FALSE
ENSG00000204344	AGGACCAGTACTAGAGAGCT	chr6:30810746-30811218	159	67401	TRUE	0.392	-0.0507839993436192	FALSE
